## Supplementary material for "Altered interactions between circulating and tissue-resident CD8 T cells with the colonic mucosa define colitis associated with immune checkpoint inhibitors": Table S8: 460868_file06 (part 132 of 184)

analysis	cluster	gene	percent	log_fc	ci_l	ci_r	ave_expr	t	p_value	adj_p_val	b	contrast	ensembl_id
Tissue epithelial cells	6	CNOT3		0.176	-0.289	0.642	1.23	0.772	0.446	0.943	-4.64	ControlPD1vsControlNone	ENSG00000088038
Tissue epithelial cells	6	MAGIX		0.127	-0.209	0.464	0.529	0.772	0.446	0.943	-4.64	ControlPD1vsControlNone	ENSG00000269313
Tissue epithelial cells	6	SCOC-AS1		0.197	-0.322	0.715	0.722	0.772	0.446	0.943	-4.64	ControlPD1vsControlNone	ENSG00000196951
Tissue epithelial cells	6	AL445472.1		0.144	-0.236	0.524	2.02	0.772	0.446	0.943	-4.64	ControlPD1vsControlNone	ENSG00000227486
Tissue epithelial cells	6	DPY30		0.13	-0.213	0.474	0.704	0.772	0.446	0.943	-4.64	ControlPD1vsControlNone	ENSG00000162961
Tissue epithelial cells	6	TBC1D22A		0.133	-0.218	0.483	3.69	0.771	0.446	0.943	-4.64	ControlPD1vsControlNone	ENSG00000054611
Tissue epithelial cells	6	LRR1		0.165	-0.271	0.601	0.909	0.771	0.446	0.943	-4.64	ControlPD1vsControlNone	ENSG00000165501
Tissue epithelial cells	6	AC023469.1		-0.253	-0.922	0.416	0.651	-0.771	0.446	0.943	-4.64	ControlPD1vsControlNone	ENSG00000222031
Tissue epithelial cells	6	RC3H2		0.204	-0.335	0.743	1.63	0.771	0.446	0.943	-4.64	ControlPD1vsControlNone	ENSG00000056586
Tissue epithelial cells	6	VSNL1		0.272	-0.447	0.991	0.896	0.771	0.446	0.943	-4.64	ControlPD1vsControlNone	ENSG00000163032
Tissue epithelial cells	6	AMMECR1		0.178	-0.293	0.649	1.62	0.771	0.446	0.943	-4.64	ControlPD1vsControlNone	ENSG00000101935
Tissue epithelial cells	6	PNPT1		0.213	-0.35	0.775	1.08	0.771	0.446	0.943	-4.64	ControlPD1vsControlNone	ENSG00000138035
Tissue epithelial cells	6	CPT1A		-0.146	-0.532	0.24	3	-0.771	0.446	0.943	-4.64	ControlPD1vsControlNone	ENSG00000110090
Tissue epithelial cells	6	EXOC3L4		0.191	-0.313	0.694	1.45	0.771	0.446	0.943	-4.64	ControlPD1vsControlNone	ENSG00000205436
Tissue epithelial cells	6	TNFRSF1A		0.142	-0.234	0.519	2.23	0.771	0.447	0.943	-4.64	ControlPD1vsControlNone	ENSG00000067182
Tissue epithelial cells	6	TERF2IP		0.156	-0.257	0.57	1.36	0.771	0.447	0.943	-4.64	ControlPD1vsControlNone	ENSG00000166848
Tissue epithelial cells	6	NSMCE4A		0.147	-0.241	0.535	1.47	0.771	0.447	0.943	-4.64	ControlPD1vsControlNone	ENSG00000107672
Tissue epithelial cells	6	HADHB		0.132	-0.217	0.482	1.81	0.771	0.447	0.943	-4.64	ControlPD1vsControlNone	ENSG00000138029
Tissue epithelial cells	6	ZNF609		0.131	-0.216	0.479	2.8	0.77	0.447	0.943	-4.64	ControlPD1vsControlNone	ENSG00000180357
Tissue epithelial cells	6	SEPT9		0.143	-0.235	0.521	3.28	0.77	0.447	0.943	-4.64	ControlPD1vsControlNone	ENSG00000184640
Tissue epithelial cells	6	CSDE1		0.173	-0.285	0.63	2.22	0.77	0.447	0.943	-4.64	ControlPD1vsControlNone	ENSG00000009307
Tissue epithelial cells	6	GPX4		0.162	-0.266	0.589	0.534	0.77	0.447	0.943	-4.64	ControlPD1vsControlNone	ENSG00000167468
Tissue epithelial cells	6	IGSF8		0.139	-0.229	0.506	0.9	0.77	0.447	0.943	-4.64	ControlPD1vsControlNone	ENSG00000162729
Tissue epithelial cells	6	SMS		0.19	-0.313	0.692	1.1	0.77	0.447	0.943	-4.64	ControlPD1vsControlNone	ENSG00000102172
Tissue epithelial cells	6	HKDC1		0.244	-0.403	0.892	1.9	0.769	0.447	0.943	-4.64	ControlPD1vsControlNone	ENSG00000156510
Tissue epithelial cells	6	SMARCA4		0.126	-0.208	0.461	2.24	0.769	0.448	0.943	-4.64	ControlPD1vsControlNone	ENSG00000127616
Tissue epithelial cells	6	CERS6		0.206	-0.34	0.751	3.41	0.769	0.448	0.943	-4.64	ControlPD1vsControlNone	ENSG00000172292
Tissue epithelial cells	6	C4orf48		-0.173	-0.632	0.286	0.522	-0.769	0.448	0.943	-4.64	ControlPD1vsControlNone	ENSG00000243449
Tissue epithelial cells	6	CATSPERG		-0.177	-0.646	0.292	0.927	-0.769	0.448	0.943	-4.64	ControlPD1vsControlNone	ENSG00000099338
Tissue epithelial cells	6	CRYBG1		0.184	-0.304	0.672	2.78	0.769	0.448	0.943	-4.64	ControlPD1vsControlNone	ENSG00000112297
Tissue epithelial cells	6	BRWD1		-0.169	-0.616	0.279	3.15	-0.768	0.448	0.943	-4.64	ControlPD1vsControlNone	ENSG00000185658
Tissue epithelial cells	6	SPIDR		0.144	-0.238	0.526	3.57	0.768	0.448	0.943	-4.64	ControlPD1vsControlNone	ENSG00000164808
Tissue epithelial cells	6	MINDY2		-0.137	-0.5	0.226	2.18	-0.768	0.448	0.943	-4.64	ControlPD1vsControlNone	ENSG00000128923
Tissue epithelial cells	6	NECTIN2		0.171	-0.283	0.625	2.1	0.768	0.448	0.943	-4.64	ControlPD1vsControlNone	ENSG00000130202
Tissue epithelial cells	6	TRIM5		0.272	-0.45	0.994	0.759	0.768	0.448	0.943	-4.64	ControlPD1vsControlNone	ENSG00000132256
Tissue epithelial cells	6	SEMA6D		-0.178	-0.651	0.295	3.03	-0.768	0.448	0.943	-4.64	ControlPD1vsControlNone	ENSG00000137872
Tissue epithelial cells	6	WAC-AS1		0.151	-0.25	0.552	1.28	0.767	0.449	0.943	-4.64	ControlPD1vsControlNone	ENSG00000254635
Tissue epithelial cells	6	PDK1		0.188	-0.311	0.686	1.27	0.767	0.449	0.943	-4.64	ControlPD1vsControlNone	ENSG00000152256
Tissue epithelial cells	6	PHIP		0.162	-0.269	0.593	2.89	0.767	0.449	0.943	-4.64	ControlPD1vsControlNone	ENSG00000146247
Tissue epithelial cells	6	SNRNP48		0.148	-0.245	0.541	1.33	0.767	0.449	0.943	-4.64	ControlPD1vsControlNone	ENSG00000168566
Tissue epithelial cells	6	ELK3		0.191	-0.317	0.7	0.701	0.767	0.449	0.943	-4.64	ControlPD1vsControlNone	ENSG00000111145
Tissue epithelial cells	6	CASP8AP2		0.143	-0.238	0.524	1.87	0.767	0.449	0.943	-4.64	ControlPD1vsControlNone	ENSG00000118412
Tissue epithelial cells	6	TMEM150B		0.168	-0.279	0.615	0.729	0.767	0.449	0.943	-4.64	ControlPD1vsControlNone	ENSG00000180061
Tissue epithelial cells	6	ZSCAN32		0.165	-0.273	0.602	0.751	0.767	0.449	0.943	-4.64	ControlPD1vsControlNone	ENSG00000140987
Tissue epithelial cells	6	KRT18		0.193	-0.32	0.705	2.33	0.767	0.449	0.943	-4.64	ControlPD1vsControlNone	ENSG00000111057
Tissue epithelial cells	6	BCS1L		0.194	-0.323	0.711	0.705	0.767	0.449	0.943	-4.64	ControlPD1vsControlNone	ENSG00000074582
Tissue epithelial cells	6	GLOD4		0.196	-0.325	0.717	0.885	0.766	0.449	0.943	-4.64	ControlPD1vsControlNone	ENSG00000167699
Tissue epithelial cells	6	SMAD2		0.213	-0.354	0.78	2.43	0.766	0.449	0.943	-4.64	ControlPD1vsControlNone	ENSG00000175387
Tissue epithelial cells	6	REXO1		0.153	-0.255	0.562	1.49	0.766	0.449	0.943	-4.64	ControlPD1vsControlNone	ENSG00000079313
Tissue epithelial cells	6	DCAF7		0.167	-0.277	0.611	1.89	0.766	0.449	0.943	-4.64	ControlPD1vsControlNone	ENSG00000136485
Tissue epithelial cells	6	TRIM15		-0.171	-0.628	0.285	2.14	-0.766	0.449	0.943	-4.64	ControlPD1vsControlNone	ENSG00000204610
Tissue epithelial cells	6	AC007906.2		-0.192	-0.701	0.318	0.896	-0.766	0.449	0.943	-4.64	ControlPD1vsControlNone	ENSG00000277639
Tissue epithelial cells	6	AL450998.2		0.166	-0.275	0.607	0.68	0.766	0.45	0.943	-4.64	ControlPD1vsControlNone	ENSG00000179743
Tissue epithelial cells	6	ERMP1		-0.156	-0.572	0.26	2.1	-0.766	0.45	0.943	-4.64	ControlPD1vsControlNone	ENSG00000099219
Tissue epithelial cells	6	CSNK2A1		-0.166	-0.608	0.276	2.47	-0.766	0.45	0.943	-4.64	ControlPD1vsControlNone	ENSG00000101266
Tissue epithelial cells	6	GMDS-DT		-0.157	-0.574	0.261	3.79	-0.765	0.45	0.943	-4.64	ControlPD1vsControlNone	ENSG00000250903
Tissue epithelial cells	6	KHDC4		0.15	-0.25	0.551	2.23	0.765	0.45	0.943	-4.64	ControlPD1vsControlNone	ENSG00000132680
Tissue epithelial cells	6	CRTC2		0.135	-0.224	0.493	0.887	0.765	0.45	0.943	-4.64	ControlPD1vsControlNone	ENSG00000160741
Tissue epithelial cells	6	CMAS		0.164	-0.272	0.599	1.95	0.765	0.45	0.943	-4.64	ControlPD1vsControlNone	ENSG00000111726
Tissue epithelial cells	6	GULP1		-0.249	-0.912	0.414	0.996	-0.765	0.45	0.943	-4.64	ControlPD1vsControlNone	ENSG00000144366
Tissue epithelial cells	6	ZFPM2		0.33	-0.55	1.21	1.05	0.765	0.45	0.943	-4.64	ControlPD1vsControlNone	ENSG00000169946
Tissue epithelial cells	6	NKIRAS2		0.164	-0.272	0.599	0.82	0.765	0.45	0.943	-4.64	ControlPD1vsControlNone	ENSG00000168256
Tissue epithelial cells	6	RBX1		-0.17	-0.625	0.284	1.26	-0.765	0.45	0.943	-4.64	ControlPD1vsControlNone	ENSG00000100387
Tissue epithelial cells	6	CACNA2D3		0.211	-0.352	0.774	0.624	0.764	0.45	0.943	-4.64	ControlPD1vsControlNone	ENSG00000157445
Tissue epithelial cells	6	USP5		0.151	-0.251	0.553	0.63	0.764	0.45	0.943	-4.64	ControlPD1vsControlNone	ENSG00000111667
Tissue epithelial cells	6	THRB		0.198	-0.33	0.726	3.96	0.764	0.45	0.943	-4.64	ControlPD1vsControlNone	ENSG00000151090
Tissue epithelial cells	6	ING3		-0.187	-0.687	0.313	0.729	-0.764	0.451	0.943	-4.64	ControlPD1vsControlNone	ENSG00000071243
Tissue epithelial cells	6	AC124947.1		0.175	-0.291	0.64	0.617	0.764	0.451	0.943	-4.64	ControlPD1vsControlNone	ENSG00000257252
Tissue epithelial cells	6	ITGB3BP		0.2	-0.334	0.734	1.26	0.764	0.451	0.943	-4.64	ControlPD1vsControlNone	ENSG00000142856
Tissue epithelial cells	6	NCEH1		-0.152	-0.557	0.254	2.37	-0.763	0.451	0.943	-4.64	ControlPD1vsControlNone	ENSG00000144959
Tissue epithelial cells	6	MBOAT2		0.192	-0.321	0.705	2.36	0.763	0.451	0.943	-4.64	ControlPD1vsControlNone	ENSG00000143797
Tissue epithelial cells	6	C6orf48		0.165	-0.276	0.605	0.526	0.763	0.451	0.943	-4.64	ControlPD1vsControlNone	ENSG00000204387
Tissue epithelial cells	6	RAB22A		-0.141	-0.518	0.236	1.91	-0.763	0.451	0.943	-4.64	ControlPD1vsControlNone	ENSG00000124209
Tissue epithelial cells	6	FCGBP		0.183	-0.306	0.672	3.83	0.763	0.451	0.943	-4.64	ControlPD1vsControlNone	ENSG00000275395
Tissue epithelial cells	6	IWS1		0.156	-0.261	0.572	2.31	0.763	0.451	0.943	-4.64	ControlPD1vsControlNone	ENSG00000163166
Tissue epithelial cells	6	CCDC88B		0.254	-0.425	0.933	1.08	0.763	0.451	0.943	-4.64	ControlPD1vsControlNone	ENSG00000168071
Tissue epithelial cells	6	ZBTB48		0.172	-0.289	0.633	1.42	0.762	0.452	0.943	-4.64	ControlPD1vsControlNone	ENSG00000204859
Tissue epithelial cells	6	WASHC2A		0.15	-0.251	0.55	2.01	0.762	0.452	0.943	-4.64	ControlPD1vsControlNone	ENSG00000099290
Tissue epithelial cells	6	RANBP6		0.17	-0.284	0.624	0.59	0.762	0.452	0.943	-4.64	ControlPD1vsControlNone	ENSG00000137040
Tissue epithelial cells	6	TPST2		0.178	-0.298	0.654	0.584	0.762	0.452	0.943	-4.64	ControlPD1vsControlNone	ENSG00000128294
Tissue epithelial cells	6	GRHL2		0.162	-0.272	0.596	3.14	0.762	0.452	0.943	-4.64	ControlPD1vsControlNone	ENSG00000083307
Tissue epithelial cells	6	ADCY9		-0.145	-0.532	0.243	2.49	-0.762	0.452	0.943	-4.64	ControlPD1vsControlNone	ENSG00000162104
Tissue epithelial cells	6	PDE3A		0.217	-0.364	0.798	4.46	0.762	0.452	0.943	-4.64	ControlPD1vsControlNone	ENSG00000172572
Tissue epithelial cells	6	COBLL1		0.208	-0.349	0.766	2.14	0.761	0.452	0.943	-4.64	ControlPD1vsControlNone	ENSG00000082438
Tissue epithelial cells	6	STK39		-0.158	-0.583	0.266	3.54	-0.761	0.452	0.943	-4.64	ControlPD1vsControlNone	ENSG00000198648
Tissue epithelial cells	6	VSTM5		0.187	-0.314	0.689	0.688	0.761	0.452	0.943	-4.64	ControlPD1vsControlNone	ENSG00000214376
Tissue epithelial cells	6	C1orf21		0.152	-0.255	0.559	3.73	0.761	0.452	0.943	-4.64	ControlPD1vsControlNone	ENSG00000116667
Tissue epithelial cells	6	AC105285.1		0.17	-0.286	0.627	0.649	0.761	0.453	0.943	-4.64	ControlPD1vsControlNone	ENSG00000245213
Tissue epithelial cells	6	DHX40		-0.158	-0.581	0.265	0.76	-0.761	0.453	0.943	-4.64	ControlPD1vsControlNone	ENSG00000108406
Tissue epithelial cells	6	SIPA1L2		0.154	-0.259	0.566	3.11	0.76	0.453	0.943	-4.64	ControlPD1vsControlNone	ENSG00000116991
Tissue epithelial cells	6	PIH1D1		0.183	-0.307	0.673	1.23	0.76	0.453	0.943	-4.64	ControlPD1vsControlNone	ENSG00000104872
Tissue epithelial cells	6	RBFOX3		-0.28	-1.03	0.471	1.24	-0.76	0.453	0.943	-4.64	ControlPD1vsControlNone	ENSG00000167281
Tissue epithelial cells	6	YIF1B		0.151	-0.254	0.555	0.775	0.76	0.453	0.943	-4.64	ControlPD1vsControlNone	ENSG00000167645
Tissue epithelial cells	6	ZNF273		0.148	-0.248	0.543	0.626	0.76	0.453	0.943	-4.64	ControlPD1vsControlNone	ENSG00000198039
Tissue epithelial cells	6	ZNF638		0.156	-0.262	0.573	3.15	0.76	0.453	0.943	-4.64	ControlPD1vsControlNone	ENSG00000075292
Tissue epithelial cells	6	BRAF		-0.169	-0.621	0.284	2.78	-0.76	0.453	0.943	-4.64	ControlPD1vsControlNone	ENSG00000157764
Tissue epithelial cells	6	NDUFB5		0.158	-0.266	0.582	1.01	0.76	0.453	0.943	-4.64	ControlPD1vsControlNone	ENSG00000136521
Tissue epithelial cells	6	NUP98		0.165	-0.278	0.609	2.4	0.76	0.453	0.943	-4.64	ControlPD1vsControlNone	ENSG00000110713
Tissue epithelial cells	6	MED14		-0.151	-0.557	0.255	2.17	-0.76	0.453	0.943	-4.64	ControlPD1vsControlNone	ENSG00000180182
Tissue epithelial cells	6	SZT2		0.135	-0.227	0.497	2.14	0.759	0.453	0.943	-4.64	ControlPD1vsControlNone	ENSG00000198198
Tissue epithelial cells	6	ACVR2B		-0.162	-0.597	0.273	0.652	-0.759	0.453	0.943	-4.64	ControlPD1vsControlNone	ENSG00000114739
Tissue epithelial cells	6	CHRM3		0.222	-0.374	0.817	2.7	0.759	0.453	0.943	-4.64	ControlPD1vsControlNone	ENSG00000133019
Tissue epithelial cells	6	CDKAL1		0.181	-0.305	0.667	2.75	0.759	0.453	0.943	-4.64	ControlPD1vsControlNone	ENSG00000145996
Tissue epithelial cells	6	C6orf89		0.155	-0.261	0.572	1.74	0.759	0.453	0.943	-4.64	ControlPD1vsControlNone	ENSG00000198663
Tissue epithelial cells	6	CTTN		0.156	-0.264	0.577	2.8	0.759	0.454	0.943	-4.64	ControlPD1vsControlNone	ENSG00000085733
Tissue epithelial cells	6	RAVER1		0.139	-0.235	0.514	0.725	0.759	0.454	0.943	-4.64	ControlPD1vsControlNone	ENSG00000161847
Tissue epithelial cells	6	MAST4		0.192	-0.324	0.709	1.8	0.759	0.454	0.943	-4.64	ControlPD1vsControlNone	ENSG00000069020
Tissue epithelial cells	6	DISC1		0.194	-0.328	0.717	0.609	0.758	0.454	0.943	-4.64	ControlPD1vsControlNone	ENSG00000162946
Tissue epithelial cells	6	KIF1BP		0.16	-0.271	0.592	0.722	0.758	0.454	0.943	-4.64	ControlPD1vsControlNone	ENSG00000198954
Tissue epithelial cells	6	C1orf115		0.162	-0.273	0.597	0.66	0.758	0.454	0.943	-4.64	ControlPD1vsControlNone	ENSG00000162817
Tissue epithelial cells	6	PLXNA2		0.162	-0.275	0.599	3.34	0.757	0.455	0.943	-4.64	ControlPD1vsControlNone	ENSG00000076356
Tissue epithelial cells	6	AC008014.1		-0.202	-0.747	0.342	2.69	-0.757	0.455	0.943	-4.64	ControlPD1vsControlNone	ENSG00000257261
Tissue epithelial cells	6	KLHL7		0.328	-0.555	1.21	2.35	0.757	0.455	0.943	-4.64	ControlPD1vsControlNone	ENSG00000122550
Tissue epithelial cells	6	SLF2		0.184	-0.311	0.679	1.94	0.757	0.455	0.943	-4.64	ControlPD1vsControlNone	ENSG00000119906
Tissue epithelial cells	6	DEF8		0.148	-0.251	0.547	0.834	0.757	0.455	0.943	-4.64	ControlPD1vsControlNone	ENSG00000140995
Tissue epithelial cells	6	FAM81A		0.167	-0.284	0.618	1.12	0.756	0.455	0.943	-4.64	ControlPD1vsControlNone	ENSG00000157470
Tissue epithelial cells	6	STRN3		-0.154	-0.57	0.262	3.01	-0.756	0.455	0.943	-4.64	ControlPD1vsControlNone	ENSG00000196792
Tissue epithelial cells	6	EHMT2-AS1		0.182	-0.309	0.674	1.11	0.756	0.455	0.943	-4.64	ControlPD1vsControlNone	ENSG00000237080
Tissue epithelial cells	6	C21orf91		-0.16	-0.593	0.272	0.545	-0.756	0.455	0.943	-4.64	ControlPD1vsControlNone	ENSG00000154642
Tissue epithelial cells	6	TMEM54		0.162	-0.275	0.6	2.42	0.756	0.455	0.943	-4.64	ControlPD1vsControlNone	ENSG00000121900
Tissue epithelial cells	6	TPCN1		0.127	-0.215	0.469	3.03	0.756	0.456	0.943	-4.64	ControlPD1vsControlNone	ENSG00000186815
Tissue epithelial cells	6	AL589669.1		-0.34	-1.26	0.577	0.586	-0.756	0.456	0.943	-4.64	ControlPD1vsControlNone	ENSG00000284377
Tissue epithelial cells	6	DCTN1		0.162	-0.275	0.598	1.14	0.755	0.456	0.943	-4.64	ControlPD1vsControlNone	ENSG00000204843
Tissue epithelial cells	6	SEC23A		-0.17	-0.627	0.288	2.85	-0.755	0.456	0.943	-4.64	ControlPD1vsControlNone	ENSG00000100934
Tissue epithelial cells	6	EIF2B4		0.157	-0.267	0.581	0.977	0.755	0.456	0.943	-4.64	ControlPD1vsControlNone	ENSG00000115211
Tissue epithelial cells	6	PPTC7		-0.168	-0.622	0.286	1.89	-0.755	0.456	0.943	-4.64	ControlPD1vsControlNone	ENSG00000196850
Tissue epithelial cells	6	AHDC1		0.135	-0.23	0.5	1.28	0.754	0.456	0.943	-4.64	ControlPD1vsControlNone	ENSG00000126705
Tissue epithelial cells	6	SPRY4		0.154	-0.263	0.571	0.796	0.754	0.456	0.943	-4.64	ControlPD1vsControlNone	ENSG00000187678
Tissue epithelial cells	6	POLDIP3		0.159	-0.271	0.59	1.36	0.754	0.456	0.943	-4.64	ControlPD1vsControlNone	ENSG00000100227
Tissue epithelial cells	6	PUS7		0.199	-0.339	0.737	0.918	0.754	0.456	0.943	-4.64	ControlPD1vsControlNone	ENSG00000091127
Tissue epithelial cells	6	ZNF737		0.151	-0.257	0.559	0.627	0.754	0.456	0.943	-4.64	ControlPD1vsControlNone	ENSG00000237440
Tissue epithelial cells	6	ZNF462		0.163	-0.277	0.603	2.34	0.754	0.456	0.943	-4.64	ControlPD1vsControlNone	ENSG00000148143
Tissue epithelial cells	6	HYOU1		0.191	-0.325	0.708	1.14	0.754	0.456	0.943	-4.64	ControlPD1vsControlNone	ENSG00000149428
Tissue epithelial cells	6	PLCB3		0.182	-0.31	0.673	1.23	0.754	0.457	0.943	-4.64	ControlPD1vsControlNone	ENSG00000149782
Tissue epithelial cells	6	ASMTL-AS1		0.216	-0.368	0.8	1.22	0.754	0.457	0.943	-4.64	ControlPD1vsControlNone	ENSG00000236017
Tissue epithelial cells	6	PABPC4		-0.183	-0.678	0.312	1.51	-0.754	0.457	0.943	-4.64	ControlPD1vsControlNone	ENSG00000090621
Tissue epithelial cells	6	GUCD1		0.161	-0.274	0.596	1.15	0.754	0.457	0.943	-4.64	ControlPD1vsControlNone	ENSG00000138867
Tissue epithelial cells	6	PPA2		0.196	-0.335	0.727	2.34	0.753	0.457	0.943	-4.64	ControlPD1vsControlNone	ENSG00000138777
Tissue epithelial cells	6	TMEM11		0.17	-0.289	0.628	0.757	0.753	0.457	0.943	-4.64	ControlPD1vsControlNone	ENSG00000178307
Tissue epithelial cells	6	RMND1		0.179	-0.305	0.663	1.25	0.753	0.457	0.943	-4.64	ControlPD1vsControlNone	ENSG00000155906
Tissue epithelial cells	6	NAE1		0.159	-0.271	0.588	1.72	0.753	0.457	0.943	-4.64	ControlPD1vsControlNone	ENSG00000159593
Tissue epithelial cells	6	TMEM117		0.173	-0.296	0.643	3.52	0.753	0.457	0.943	-4.64	ControlPD1vsControlNone	ENSG00000139173
Tissue epithelial cells	6	SLK		-0.126	-0.467	0.215	2.53	-0.753	0.457	0.943	-4.64	ControlPD1vsControlNone	ENSG00000065613
Tissue epithelial cells	6	ZNF212		0.139	-0.237	0.515	0.932	0.753	0.457	0.943	-4.64	ControlPD1vsControlNone	ENSG00000170260
Tissue epithelial cells	6	ME2		-0.175	-0.65	0.299	1.84	-0.753	0.457	0.943	-4.64	ControlPD1vsControlNone	ENSG00000082212
Tissue epithelial cells	6	ABCF3		0.186	-0.318	0.689	0.875	0.752	0.457	0.943	-4.64	ControlPD1vsControlNone	ENSG00000161204
Tissue epithelial cells	6	DCAF17		-0.174	-0.646	0.298	1.06	-0.752	0.458	0.943	-4.64	ControlPD1vsControlNone	ENSG00000115827
Tissue epithelial cells	6	KAT2B		0.185	-0.317	0.687	1.56	0.752	0.458	0.943	-4.64	ControlPD1vsControlNone	ENSG00000114166
Tissue epithelial cells	6	LINC02057		0.174	-0.298	0.647	0.56	0.752	0.458	0.943	-4.64	ControlPD1vsControlNone	ENSG00000249279
Tissue epithelial cells	6	CAP1		0.149	-0.255	0.553	2.11	0.752	0.458	0.943	-4.64	ControlPD1vsControlNone	ENSG00000131236
Tissue epithelial cells	6	WDR60		0.153	-0.263	0.569	2.68	0.752	0.458	0.943	-4.64	ControlPD1vsControlNone	ENSG00000126870
Tissue epithelial cells	6	EPCAM		0.157	-0.268	0.582	3.51	0.752	0.458	0.943	-4.64	ControlPD1vsControlNone	ENSG00000119888
Tissue epithelial cells	6	INTS8		0.139	-0.238	0.515	2.33	0.751	0.458	0.943	-4.64	ControlPD1vsControlNone	ENSG00000164941
Tissue epithelial cells	6	NDST3		0.181	-0.31	0.672	0.791	0.751	0.458	0.943	-4.64	ControlPD1vsControlNone	ENSG00000164100
Tissue epithelial cells	6	CA4		0.282	-0.484	1.05	2.88	0.751	0.458	0.943	-4.64	ControlPD1vsControlNone	ENSG00000167434
Tissue epithelial cells	6	ACOX2		-0.149	-0.552	0.255	1.03	-0.751	0.458	0.943	-4.64	ControlPD1vsControlNone	ENSG00000168306
Tissue epithelial cells	6	FAM228B		0.156	-0.268	0.58	0.573	0.751	0.458	0.943	-4.64	ControlPD1vsControlNone	ENSG00000219626
Tissue epithelial cells	6	CENPO		0.179	-0.307	0.664	0.746	0.751	0.458	0.943	-4.64	ControlPD1vsControlNone	ENSG00000138092
Tissue epithelial cells	6	DNHD1		-0.187	-0.696	0.321	1.33	-0.751	0.458	0.943	-4.64	ControlPD1vsControlNone	ENSG00000179532
Tissue epithelial cells	6	RNGTT		0.163	-0.28	0.607	2.57	0.751	0.459	0.943	-4.64	ControlPD1vsControlNone	ENSG00000111880
Tissue epithelial cells	6	YJU2		-0.132	-0.492	0.227	0.668	-0.75	0.459	0.943	-4.64	ControlPD1vsControlNone	ENSG00000105248
Tissue epithelial cells	6	BTNL8		-0.204	-0.758	0.35	3.5	-0.75	0.459	0.943	-4.64	ControlPD1vsControlNone	ENSG00000113303
Tissue epithelial cells	6	ACE2		0.174	-0.298	0.646	1.04	0.75	0.459	0.943	-4.64	ControlPD1vsControlNone	ENSG00000130234
Tissue epithelial cells	6	ZC3H8		0.209	-0.36	0.778	1.49	0.75	0.459	0.943	-4.64	ControlPD1vsControlNone	ENSG00000144161
Tissue epithelial cells	6	SMG1		-0.135	-0.502	0.232	3.7	-0.75	0.459	0.943	-4.64	ControlPD1vsControlNone	ENSG00000157106
Tissue epithelial cells	6	NAA60		0.182	-0.313	0.677	1.12	0.75	0.459	0.943	-4.64	ControlPD1vsControlNone	ENSG00000122390
Tissue epithelial cells	6	SFPQ		0.162	-0.279	0.603	2.48	0.75	0.459	0.943	-4.64	ControlPD1vsControlNone	ENSG00000116560
Tissue epithelial cells	6	AC009133.1		-0.165	-0.613	0.283	3.45	-0.749	0.459	0.943	-4.64	ControlPD1vsControlNone	ENSG00000238045
Tissue epithelial cells	6	PUDP		0.218	-0.375	0.812	1.47	0.749	0.459	0.943	-4.64	ControlPD1vsControlNone	ENSG00000130021
Tissue epithelial cells	6	KATNBL1		-0.156	-0.58	0.268	2.33	-0.749	0.459	0.943	-4.64	ControlPD1vsControlNone	ENSG00000134152
Tissue epithelial cells	6	HDAC9		0.219	-0.377	0.816	2.22	0.749	0.459	0.943	-4.64	ControlPD1vsControlNone	ENSG00000048052
Tissue epithelial cells	6	STAMBPL1		0.171	-0.295	0.638	1.89	0.749	0.459	0.943	-4.64	ControlPD1vsControlNone	ENSG00000138134
Tissue epithelial cells	6	FBXO42		0.119	-0.205	0.444	2.04	0.749	0.459	0.943	-4.64	ControlPD1vsControlNone	ENSG00000037637
Tissue epithelial cells	6	NIPA2		-0.207	-0.772	0.357	1.71	-0.749	0.459	0.943	-4.64	ControlPD1vsControlNone	ENSG00000140157
Tissue epithelial cells	6	DENND5B		-0.165	-0.615	0.285	2.44	-0.749	0.46	0.943	-4.64	ControlPD1vsControlNone	ENSG00000170456
Tissue epithelial cells	6	NAALADL2		-0.206	-0.768	0.355	4.29	-0.749	0.46	0.943	-4.64	ControlPD1vsControlNone	ENSG00000177694
Tissue epithelial cells	6	CCNY		0.172	-0.297	0.64	2.54	0.748	0.46	0.943	-4.64	ControlPD1vsControlNone	ENSG00000108100
Tissue epithelial cells	6	NIF3L1		0.168	-0.29	0.626	0.754	0.748	0.46	0.943	-4.64	ControlPD1vsControlNone	ENSG00000196290
Tissue epithelial cells	6	ABCA10		-0.202	-0.753	0.349	2.29	-0.747	0.46	0.943	-4.64	ControlPD1vsControlNone	ENSG00000154263
Tissue epithelial cells	6	ANKRD18A		0.195	-0.336	0.725	1.16	0.747	0.461	0.943	-4.64	ControlPD1vsControlNone	ENSG00000180071
Tissue epithelial cells	6	UBN2		-0.171	-0.638	0.296	1.94	-0.747	0.461	0.943	-4.64	ControlPD1vsControlNone	ENSG00000157741
Tissue epithelial cells	6	SLC7A1		0.242	-0.418	0.902	1.31	0.747	0.461	0.943	-4.64	ControlPD1vsControlNone	ENSG00000139514
Tissue epithelial cells	6	CCT2		0.148	-0.255	0.551	1.07	0.747	0.461	0.943	-4.64	ControlPD1vsControlNone	ENSG00000166226
Tissue epithelial cells	6	BCL7C		0.172	-0.297	0.64	0.833	0.747	0.461	0.943	-4.64	ControlPD1vsControlNone	ENSG00000099385
Tissue epithelial cells	6	SEPSECS		-0.176	-0.657	0.305	1.36	-0.746	0.461	0.943	-4.64	ControlPD1vsControlNone	ENSG00000109618
Tissue epithelial cells	6	ATP6V1E1		0.15	-0.26	0.56	1.22	0.746	0.461	0.943	-4.64	ControlPD1vsControlNone	ENSG00000131100
Tissue epithelial cells	6	USP46		0.204	-0.354	0.763	1.03	0.745	0.462	0.943	-4.64	ControlPD1vsControlNone	ENSG00000109189
Tissue epithelial cells	6	KPNA2		0.169	-0.293	0.631	0.837	0.745	0.462	0.943	-4.64	ControlPD1vsControlNone	ENSG00000182481
Tissue epithelial cells	6	PGAP2		0.162	-0.282	0.607	1.03	0.745	0.462	0.943	-4.64	ControlPD1vsControlNone	ENSG00000148985
Tissue epithelial cells	6	ATP5MC2		0.168	-0.292	0.629	1.11	0.745	0.462	0.943	-4.64	ControlPD1vsControlNone	ENSG00000135390
Tissue epithelial cells	6	CD164		0.206	-0.358	0.771	2.61	0.745	0.462	0.943	-4.64	ControlPD1vsControlNone	ENSG00000135535
Tissue epithelial cells	6	ORMDL2		0.155	-0.27	0.581	0.588	0.745	0.462	0.943	-4.64	ControlPD1vsControlNone	ENSG00000123353
Tissue epithelial cells	6	CLEC2D		0.195	-0.339	0.729	0.545	0.745	0.462	0.943	-4.64	ControlPD1vsControlNone	ENSG00000069493
Tissue epithelial cells	6	FER1L6		-0.232	-0.867	0.403	1.47	-0.744	0.462	0.943	-4.64	ControlPD1vsControlNone	ENSG00000214814
Tissue epithelial cells	6	MAOA		0.208	-0.361	0.776	2.81	0.744	0.462	0.943	-4.64	ControlPD1vsControlNone	ENSG00000189221
Tissue epithelial cells	6	SEC24A		0.147	-0.256	0.551	1.81	0.744	0.462	0.943	-4.64	ControlPD1vsControlNone	ENSG00000113615
Tissue epithelial cells	6	PTAR1		0.177	-0.308	0.662	2.33	0.744	0.462	0.943	-4.64	ControlPD1vsControlNone	ENSG00000188647
Tissue epithelial cells	6	THOC5		-0.15	-0.559	0.26	0.6	-0.744	0.462	0.943	-4.64	ControlPD1vsControlNone	ENSG00000100296
Tissue epithelial cells	6	KMT2E		-0.147	-0.551	0.256	3.87	-0.744	0.463	0.943	-4.64	ControlPD1vsControlNone	ENSG00000005483
Tissue epithelial cells	6	RBM39		0.138	-0.24	0.516	3.4	0.744	0.463	0.943	-4.64	ControlPD1vsControlNone	ENSG00000131051
Tissue epithelial cells	6	ZDHHC20		-0.165	-0.618	0.288	2.21	-0.743	0.463	0.943	-4.64	ControlPD1vsControlNone	ENSG00000180776
Tissue epithelial cells	6	CCNI		0.157	-0.273	0.586	2.04	0.743	0.463	0.943	-4.64	ControlPD1vsControlNone	ENSG00000118816
Tissue epithelial cells	6	GRIPAP1		0.14	-0.245	0.526	1.56	0.743	0.463	0.943	-4.64	ControlPD1vsControlNone	ENSG00000068400
Tissue epithelial cells	6	SNHG19		0.178	-0.31	0.665	0.649	0.743	0.463	0.943	-4.64	ControlPD1vsControlNone	ENSG00000260260
Tissue epithelial cells	6	DEAF1		-0.128	-0.48	0.224	1.28	-0.743	0.463	0.943	-4.64	ControlPD1vsControlNone	ENSG00000177030
Tissue epithelial cells	6	TP53TG1		-0.159	-0.594	0.276	0.557	-0.743	0.463	0.943	-4.64	ControlPD1vsControlNone	ENSG00000182165
Tissue epithelial cells	6	SAMD4A		-0.203	-0.76	0.354	2.19	-0.743	0.463	0.943	-4.64	ControlPD1vsControlNone	ENSG00000020577
Tissue epithelial cells	6	NAPG		0.186	-0.325	0.698	1.68	0.742	0.463	0.943	-4.64	ControlPD1vsControlNone	ENSG00000134265
Tissue epithelial cells	6	NAA40		-0.151	-0.564	0.263	1.41	-0.742	0.463	0.943	-4.64	ControlPD1vsControlNone	ENSG00000110583
Tissue epithelial cells	6	ERBIN		-0.168	-0.63	0.294	3.59	-0.742	0.463	0.943	-4.64	ControlPD1vsControlNone	ENSG00000112851
Tissue epithelial cells	6	KCP		-0.157	-0.587	0.274	0.542	-0.742	0.464	0.943	-4.64	ControlPD1vsControlNone	ENSG00000135253
Tissue epithelial cells	6	MAP3K14		0.138	-0.242	0.518	2.38	0.742	0.464	0.943	-4.64	ControlPD1vsControlNone	ENSG00000006062
Tissue epithelial cells	6	IDUA		-0.151	-0.565	0.264	0.585	-0.742	0.464	0.943	-4.64	ControlPD1vsControlNone	ENSG00000127415
Tissue epithelial cells	6	NUP50-DT		0.168	-0.293	0.629	1.12	0.742	0.464	0.943	-4.64	ControlPD1vsControlNone	ENSG00000226328
Tissue epithelial cells	6	GEMIN5		0.174	-0.305	0.654	0.649	0.742	0.464	0.943	-4.64	ControlPD1vsControlNone	ENSG00000082516
Tissue epithelial cells	6	TGFA		-0.179	-0.671	0.313	1.88	-0.741	0.464	0.943	-4.64	ControlPD1vsControlNone	ENSG00000163235
Tissue epithelial cells	6	GLCE		0.199	-0.348	0.745	2.06	0.741	0.464	0.943	-4.64	ControlPD1vsControlNone	ENSG00000138604
Tissue epithelial cells	6	WDR5		0.174	-0.304	0.652	0.855	0.741	0.464	0.943	-4.64	ControlPD1vsControlNone	ENSG00000196363
Tissue epithelial cells	6	ARHGEF37		-0.159	-0.596	0.278	1.3	-0.741	0.464	0.943	-4.64	ControlPD1vsControlNone	ENSG00000183111
Tissue epithelial cells	6	LINC00886		0.206	-0.36	0.772	1.39	0.741	0.464	0.943	-4.64	ControlPD1vsControlNone	ENSG00000240875
Tissue epithelial cells	6	C6orf132		0.156	-0.274	0.587	1.6	0.741	0.464	0.943	-4.64	ControlPD1vsControlNone	ENSG00000188112
Tissue epithelial cells	6	RABEP1		0.14	-0.245	0.524	2.23	0.741	0.464	0.943	-4.64	ControlPD1vsControlNone	ENSG00000029725
Tissue epithelial cells	6	PRR15		0.166	-0.29	0.622	1.38	0.741	0.464	0.943	-4.64	ControlPD1vsControlNone	ENSG00000176532
Tissue epithelial cells	6	PLEC		0.176	-0.309	0.662	3.16	0.741	0.464	0.943	-4.64	ControlPD1vsControlNone	ENSG00000178209
Tissue epithelial cells	6	UBA6		-0.184	-0.689	0.322	2.38	-0.741	0.464	0.943	-4.64	ControlPD1vsControlNone	ENSG00000033178
Tissue epithelial cells	6	CDC42EP5		0.179	-0.314	0.673	1.99	0.74	0.465	0.943	-4.64	ControlPD1vsControlNone	ENSG00000167617
Tissue epithelial cells	6	OSBP		0.15	-0.263	0.563	1.63	0.74	0.465	0.943	-4.64	ControlPD1vsControlNone	ENSG00000110048
Tissue epithelial cells	6	TUT7		-0.159	-0.596	0.278	2.65	-0.74	0.465	0.943	-4.64	ControlPD1vsControlNone	ENSG00000083223
Tissue epithelial cells	6	NEURL4		0.309	-0.542	1.16	1.15	0.74	0.465	0.943	-4.64	ControlPD1vsControlNone	ENSG00000215041
Tissue epithelial cells	6	PQBP1		0.158	-0.278	0.594	1.14	0.74	0.465	0.943	-4.64	ControlPD1vsControlNone	ENSG00000102103
Tissue epithelial cells	6	FAS		0.226	-0.396	0.848	1.5	0.74	0.465	0.943	-4.64	ControlPD1vsControlNone	ENSG00000026103
Tissue epithelial cells	6	ZFP62		0.191	-0.335	0.716	0.995	0.74	0.465	0.943	-4.64	ControlPD1vsControlNone	ENSG00000196670
Tissue epithelial cells	6	SNRPB2		0.158	-0.277	0.593	0.673	0.739	0.465	0.943	-4.64	ControlPD1vsControlNone	ENSG00000125870
Tissue epithelial cells	6	EXTL3		0.173	-0.303	0.649	0.778	0.739	0.465	0.943	-4.64	ControlPD1vsControlNone	ENSG00000012232
Tissue epithelial cells	6	SLC41A2		-0.182	-0.682	0.319	2.94	-0.739	0.465	0.943	-4.64	ControlPD1vsControlNone	ENSG00000136052
Tissue epithelial cells	6	RFNG		0.182	-0.32	0.683	1.18	0.739	0.466	0.944	-4.64	ControlPD1vsControlNone	ENSG00000169733
Tissue epithelial cells	6	NUBPL		0.207	-0.364	0.777	1.69	0.739	0.466	0.944	-4.64	ControlPD1vsControlNone	ENSG00000151413
Tissue epithelial cells	6	KDM5A		0.134	-0.237	0.506	2.58	0.738	0.466	0.944	-4.64	ControlPD1vsControlNone	ENSG00000073614
Tissue epithelial cells	6	DFFA		0.154	-0.272	0.58	0.66	0.737	0.466	0.944	-4.64	ControlPD1vsControlNone	ENSG00000160049
Tissue epithelial cells	6	SPATA7		0.186	-0.328	0.699	0.917	0.737	0.466	0.944	-4.64	ControlPD1vsControlNone	ENSG00000042317
Tissue epithelial cells	6	ADHFE1		0.164	-0.289	0.616	0.5	0.737	0.467	0.945	-4.64	ControlPD1vsControlNone	ENSG00000147576
Tissue epithelial cells	6	NAT9		0.201	-0.355	0.756	0.899	0.736	0.467	0.945	-4.64	ControlPD1vsControlNone	ENSG00000109065
Tissue epithelial cells	6	BSG		-0.171	-0.643	0.302	2.43	-0.736	0.467	0.945	-4.64	ControlPD1vsControlNone	ENSG00000172270
Tissue epithelial cells	6	MFSD14C		0.13	-0.229	0.489	2.24	0.736	0.467	0.945	-4.64	ControlPD1vsControlNone	ENSG00000196312
Tissue epithelial cells	6	DCPS		0.14	-0.249	0.529	0.625	0.736	0.467	0.945	-4.64	ControlPD1vsControlNone	ENSG00000110063
Tissue epithelial cells	6	CA8		0.191	-0.339	0.722	0.738	0.736	0.467	0.945	-4.64	ControlPD1vsControlNone	ENSG00000178538
Tissue epithelial cells	6	NEU4		0.16	-0.284	0.604	1.22	0.736	0.467	0.945	-4.64	ControlPD1vsControlNone	ENSG00000204099
Tissue epithelial cells	6	ELAVL1		0.134	-0.238	0.507	1.31	0.736	0.467	0.945	-4.64	ControlPD1vsControlNone	ENSG00000066044
Tissue epithelial cells	6	TMEM184C		-0.14	-0.527	0.248	1.44	-0.736	0.467	0.945	-4.64	ControlPD1vsControlNone	ENSG00000164168
Tissue epithelial cells	6	PCK1		0.368	-0.653	1.39	2.69	0.735	0.468	0.945	-4.64	ControlPD1vsControlNone	ENSG00000124253
Tissue epithelial cells	6	AC027644.4		0.146	-0.258	0.55	1.61	0.735	0.468	0.945	-4.64	ControlPD1vsControlNone	ENSG00000284461
Tissue epithelial cells	6	WDR89		0.15	-0.265	0.565	0.717	0.735	0.468	0.945	-4.64	ControlPD1vsControlNone	ENSG00000140006
Tissue epithelial cells	6	NEURL1B		-0.236	-0.889	0.418	1.62	-0.735	0.468	0.945	-4.64	ControlPD1vsControlNone	ENSG00000214357
Tissue epithelial cells	6	TINAG		-0.188	-0.709	0.333	2.43	-0.735	0.468	0.945	-4.64	ControlPD1vsControlNone	ENSG00000137251
Tissue epithelial cells	6	KDM2A		-0.135	-0.509	0.239	3.16	-0.735	0.468	0.945	-4.64	ControlPD1vsControlNone	ENSG00000173120
Tissue epithelial cells	6	ALG3		0.166	-0.295	0.628	0.549	0.735	0.468	0.945	-4.64	ControlPD1vsControlNone	ENSG00000214160
Tissue epithelial cells	6	GRM8		0.248	-0.441	0.937	1.48	0.734	0.468	0.945	-4.64	ControlPD1vsControlNone	ENSG00000179603
Tissue epithelial cells	6	SND1		0.208	-0.37	0.786	2.64	0.734	0.468	0.945	-4.64	ControlPD1vsControlNone	ENSG00000197157
Tissue epithelial cells	6	CYREN		0.18	-0.32	0.679	0.905	0.734	0.468	0.945	-4.64	ControlPD1vsControlNone	ENSG00000122783
Tissue epithelial cells	6	RMC1		-0.147	-0.554	0.261	1.54	-0.734	0.468	0.945	-4.64	ControlPD1vsControlNone	ENSG00000141452
Tissue epithelial cells	6	RYBP		-0.196	-0.742	0.349	2.15	-0.734	0.469	0.945	-4.64	ControlPD1vsControlNone	ENSG00000163602
Tissue epithelial cells	6	TTC31		0.157	-0.28	0.594	0.967	0.733	0.469	0.945	-4.64	ControlPD1vsControlNone	ENSG00000115282
Tissue epithelial cells	6	SMCR8		0.145	-0.258	0.548	0.649	0.733	0.469	0.945	-4.64	ControlPD1vsControlNone	ENSG00000176994
Tissue epithelial cells	6	NUDT21		0.169	-0.302	0.641	0.835	0.733	0.469	0.945	-4.64	ControlPD1vsControlNone	ENSG00000167005
Tissue epithelial cells	6	MRPS22		0.174	-0.311	0.659	0.953	0.732	0.469	0.945	-4.64	ControlPD1vsControlNone	ENSG00000175110
Tissue epithelial cells	6	ZMYND11		0.159	-0.285	0.604	1.98	0.732	0.47	0.945	-4.64	ControlPD1vsControlNone	ENSG00000015171
Tissue epithelial cells	6	COG4		0.137	-0.244	0.517	2.02	0.732	0.47	0.945	-4.64	ControlPD1vsControlNone	ENSG00000103051
Tissue epithelial cells	6	COLCA2		0.136	-0.242	0.514	0.564	0.732	0.47	0.945	-4.64	ControlPD1vsControlNone	ENSG00000214290
Tissue epithelial cells	6	RREB1		0.138	-0.246	0.521	3.36	0.732	0.47	0.945	-4.64	ControlPD1vsControlNone	ENSG00000124782
Tissue epithelial cells	6	MCM3		0.171	-0.306	0.648	0.833	0.731	0.47	0.945	-4.64	ControlPD1vsControlNone	ENSG00000112118
Tissue epithelial cells	6	RAB30-AS1		0.175	-0.314	0.664	1.72	0.731	0.47	0.945	-4.64	ControlPD1vsControlNone	ENSG00000246067
Tissue epithelial cells	6	ZDHHC7		0.175	-0.313	0.662	2.14	0.731	0.47	0.945	-4.64	ControlPD1vsControlNone	ENSG00000153786
Tissue epithelial cells	6	NPTN		0.174	-0.311	0.658	2.16	0.731	0.47	0.945	-4.64	ControlPD1vsControlNone	ENSG00000156642
Tissue epithelial cells	6	SH3GLB2		0.19	-0.34	0.72	2.07	0.731	0.47	0.945	-4.64	ControlPD1vsControlNone	ENSG00000148341
Tissue epithelial cells	6	HERC1		0.127	-0.228	0.483	2.89	0.731	0.47	0.945	-4.64	ControlPD1vsControlNone	ENSG00000103657
Tissue epithelial cells	6	MBNL2		0.172	-0.307	0.651	2.89	0.73	0.471	0.945	-4.64	ControlPD1vsControlNone	ENSG00000139793
Tissue epithelial cells	6	ALG6		0.172	-0.309	0.654	0.957	0.73	0.471	0.945	-4.64	ControlPD1vsControlNone	ENSG00000088035
Tissue epithelial cells	6	TIMM17A		0.15	-0.268	0.568	1.3	0.73	0.471	0.945	-4.64	ControlPD1vsControlNone	ENSG00000134375
Tissue epithelial cells	6	APOL1		0.206	-0.37	0.782	0.79	0.73	0.471	0.945	-4.64	ControlPD1vsControlNone	ENSG00000100342
Tissue epithelial cells	6	COX4I1		0.171	-0.307	0.65	2.01	0.73	0.471	0.945	-4.64	ControlPD1vsControlNone	ENSG00000131143
Tissue epithelial cells	6	PRKACB		0.213	-0.382	0.807	2.67	0.73	0.471	0.945	-4.64	ControlPD1vsControlNone	ENSG00000142875
Tissue epithelial cells	6	SNCA		-0.186	-0.705	0.333	0.669	-0.73	0.471	0.945	-4.64	ControlPD1vsControlNone	ENSG00000145335
Tissue epithelial cells	6	NLRP1		0.174	-0.312	0.66	0.557	0.73	0.471	0.945	-4.64	ControlPD1vsControlNone	ENSG00000091592
Tissue epithelial cells	6	NDUFB1		0.169	-0.303	0.64	1.33	0.729	0.471	0.945	-4.64	ControlPD1vsControlNone	ENSG00000183648
Tissue epithelial cells	6	MTM1		-0.154	-0.585	0.277	2.94	-0.729	0.471	0.945	-4.64	ControlPD1vsControlNone	ENSG00000171100
Tissue epithelial cells	6	GLUD1		-0.151	-0.573	0.271	1.94	-0.729	0.471	0.945	-4.64	ControlPD1vsControlNone	ENSG00000148672
Tissue epithelial cells	6	ZSWIM6		-0.145	-0.549	0.26	4.28	-0.729	0.471	0.945	-4.64	ControlPD1vsControlNone	ENSG00000130449
Tissue epithelial cells	6	CGRRF1		-0.168	-0.636	0.301	0.762	-0.729	0.471	0.945	-4.64	ControlPD1vsControlNone	ENSG00000100532
Tissue epithelial cells	6	ABLIM2		-0.141	-0.536	0.254	1.44	-0.729	0.472	0.945	-4.64	ControlPD1vsControlNone	ENSG00000163995
Tissue epithelial cells	6	ASB16-AS1		0.132	-0.237	0.5	0.742	0.728	0.472	0.945	-4.64	ControlPD1vsControlNone	ENSG00000267080
Tissue epithelial cells	6	CAMKK1		0.144	-0.26	0.549	0.699	0.728	0.472	0.945	-4.64	ControlPD1vsControlNone	ENSG00000004660
Tissue epithelial cells	6	DNAJC24		0.153	-0.276	0.583	1.27	0.728	0.472	0.945	-4.64	ControlPD1vsControlNone	ENSG00000170946
Tissue epithelial cells	6	LRRC37B		0.175	-0.315	0.664	1.42	0.728	0.472	0.945	-4.64	ControlPD1vsControlNone	ENSG00000185158
Tissue epithelial cells	6	LANCL1		0.19	-0.343	0.723	0.932	0.728	0.472	0.945	-4.64	ControlPD1vsControlNone	ENSG00000115365
Tissue epithelial cells	6	ZNF785		-0.131	-0.498	0.236	0.926	-0.728	0.472	0.945	-4.64	ControlPD1vsControlNone	ENSG00000197162
Tissue epithelial cells	6	MFAP3		0.205	-0.37	0.78	1.17	0.728	0.472	0.945	-4.64	ControlPD1vsControlNone	ENSG00000037749
Tissue epithelial cells	6	ZC3H3		0.163	-0.294	0.621	1.63	0.727	0.472	0.945	-4.64	ControlPD1vsControlNone	ENSG00000014164
Tissue epithelial cells	6	YARS		0.171	-0.309	0.651	1.31	0.727	0.472	0.945	-4.64	ControlPD1vsControlNone	ENSG00000134684
Tissue epithelial cells	6	SF3A3		0.162	-0.293	0.618	1.07	0.727	0.473	0.945	-4.64	ControlPD1vsControlNone	ENSG00000183431
Tissue epithelial cells	6	MCRS1		0.139	-0.251	0.529	1.14	0.727	0.473	0.945	-4.64	ControlPD1vsControlNone	ENSG00000187778
Tissue epithelial cells	6	RBM25		0.151	-0.273	0.575	2.89	0.727	0.473	0.945	-4.64	ControlPD1vsControlNone	ENSG00000119707
Tissue epithelial cells	6	AC006059.1		0.187	-0.337	0.711	0.838	0.727	0.473	0.945	-4.64	ControlPD1vsControlNone	ENSG00000230084
Tissue epithelial cells	6	IQANK1		0.148	-0.268	0.565	0.696	0.727	0.473	0.945	-4.64	ControlPD1vsControlNone	ENSG00000203499
Tissue epithelial cells	6	NDUFB2		0.161	-0.291	0.614	1.1	0.727	0.473	0.945	-4.64	ControlPD1vsControlNone	ENSG00000090266
Tissue epithelial cells	6	PPP6R1		0.128	-0.232	0.488	1.18	0.726	0.473	0.945	-4.64	ControlPD1vsControlNone	ENSG00000105063
Tissue epithelial cells	6	SPOUT1		0.135	-0.243	0.512	0.692	0.726	0.473	0.945	-4.64	ControlPD1vsControlNone	ENSG00000198917
Tissue epithelial cells	6	HKR1		0.14	-0.254	0.534	1.29	0.726	0.473	0.945	-4.64	ControlPD1vsControlNone	ENSG00000181666
Tissue epithelial cells	6	SNHG10		0.161	-0.291	0.612	0.501	0.726	0.473	0.946	-4.64	ControlPD1vsControlNone	ENSG00000247092
Tissue epithelial cells	6	LINC00970		-0.174	-0.664	0.315	1.03	-0.725	0.474	0.946	-4.64	ControlPD1vsControlNone	ENSG00000203601
Tissue epithelial cells	6	PCBP2		0.146	-0.265	0.558	2.6	0.725	0.474	0.946	-4.64	ControlPD1vsControlNone	ENSG00000197111
Tissue epithelial cells	6	SIK3		0.15	-0.271	0.57	2.99	0.725	0.474	0.946	-4.64	ControlPD1vsControlNone	ENSG00000160584
Tissue epithelial cells	6	INSIG1		-0.203	-0.773	0.367	0.988	-0.725	0.474	0.946	-4.64	ControlPD1vsControlNone	ENSG00000186480
Tissue epithelial cells	6	PAF1		0.135	-0.245	0.516	0.52	0.725	0.474	0.946	-4.64	ControlPD1vsControlNone	ENSG00000006712
Tissue epithelial cells	6	PLEKHH1		0.13	-0.236	0.496	2.65	0.725	0.474	0.946	-4.64	ControlPD1vsControlNone	ENSG00000054690
Tissue epithelial cells	6	EIF4E2		0.158	-0.286	0.602	1.5	0.725	0.474	0.946	-4.64	ControlPD1vsControlNone	ENSG00000135930
Tissue epithelial cells	6	OS9		0.152	-0.276	0.579	2.07	0.724	0.474	0.946	-4.64	ControlPD1vsControlNone	ENSG00000135506
Tissue epithelial cells	6	AC087741.1		0.16	-0.291	0.611	0.65	0.724	0.474	0.946	-4.64	ControlPD1vsControlNone	ENSG00000262580
Tissue epithelial cells	6	S100A13		0.187	-0.34	0.715	1.09	0.724	0.474	0.946	-4.64	ControlPD1vsControlNone	ENSG00000189171
Tissue epithelial cells	6	CDK17		0.157	-0.285	0.598	1.99	0.724	0.474	0.946	-4.64	ControlPD1vsControlNone	ENSG00000059758
Tissue epithelial cells	6	LONRF1		0.174	-0.316	0.664	0.732	0.724	0.475	0.946	-4.64	ControlPD1vsControlNone	ENSG00000154359
Tissue epithelial cells	6	CCDC9		0.167	-0.303	0.637	0.527	0.724	0.475	0.946	-4.64	ControlPD1vsControlNone	ENSG00000105321
Tissue epithelial cells	6	HERC6		0.179	-0.325	0.682	0.991	0.723	0.475	0.946	-4.64	ControlPD1vsControlNone	ENSG00000138642
Tissue epithelial cells	6	ARPC2		-0.137	-0.522	0.249	2.77	-0.723	0.475	0.946	-4.64	ControlPD1vsControlNone	ENSG00000163466
Tissue epithelial cells	6	ANKRD36C		0.21	-0.383	0.803	2.55	0.723	0.475	0.946	-4.64	ControlPD1vsControlNone	ENSG00000174501
Tissue epithelial cells	6	DCTN4		-0.172	-0.656	0.312	1.94	-0.723	0.475	0.946	-4.64	ControlPD1vsControlNone	ENSG00000132912
Tissue epithelial cells	6	SCN1A		-0.356	-1.36	0.649	1.23	-0.723	0.475	0.946	-4.64	ControlPD1vsControlNone	ENSG00000144285
Tissue epithelial cells	6	EBAG9		0.168	-0.305	0.641	0.694	0.722	0.476	0.946	-4.64	ControlPD1vsControlNone	ENSG00000147654
Tissue epithelial cells	6	NDST1		0.148	-0.269	0.564	1.39	0.722	0.476	0.946	-4.64	ControlPD1vsControlNone	ENSG00000070614
Tissue epithelial cells	6	DNAJC3		0.163	-0.297	0.622	2.22	0.722	0.476	0.946	-4.64	ControlPD1vsControlNone	ENSG00000102580
Tissue epithelial cells	6	PSMD5		0.148	-0.27	0.566	1.19	0.722	0.476	0.946	-4.64	ControlPD1vsControlNone	ENSG00000095261
Tissue epithelial cells	6	TPST1		0.197	-0.36	0.755	0.669	0.722	0.476	0.946	-4.64	ControlPD1vsControlNone	ENSG00000169902
Tissue epithelial cells	6	SFXN4		0.193	-0.352	0.737	1.28	0.721	0.476	0.946	-4.64	ControlPD1vsControlNone	ENSG00000183605
Tissue epithelial cells	6	RAI14		-0.216	-0.827	0.395	1.57	-0.721	0.476	0.946	-4.64	ControlPD1vsControlNone	ENSG00000039560
Tissue epithelial cells	6	CCDC191		0.194	-0.355	0.743	1.36	0.721	0.476	0.946	-4.64	ControlPD1vsControlNone	ENSG00000163617
Tissue epithelial cells	6	B4GALT5		-0.144	-0.551	0.263	2.73	-0.72	0.477	0.946	-4.64	ControlPD1vsControlNone	ENSG00000158470
Tissue epithelial cells	6	CYCS		-0.207	-0.794	0.379	1.3	-0.72	0.477	0.946	-4.64	ControlPD1vsControlNone	ENSG00000172115
Tissue epithelial cells	6	MT-CO2		-0.159	-0.611	0.292	8	-0.72	0.477	0.946	-4.64	ControlPD1vsControlNone	ENSG00000198712
Tissue epithelial cells	6	CNOT6L		-0.172	-0.66	0.316	1.72	-0.72	0.477	0.946	-4.64	ControlPD1vsControlNone	ENSG00000138767
Tissue epithelial cells	6	GATD1		0.138	-0.252	0.528	1.31	0.72	0.477	0.946	-4.64	ControlPD1vsControlNone	ENSG00000177225
Tissue epithelial cells	6	AFG1L		-0.158	-0.607	0.29	1.78	-0.72	0.477	0.946	-4.64	ControlPD1vsControlNone	ENSG00000135537
Tissue epithelial cells	6	RND3		0.18	-0.329	0.689	2.02	0.72	0.477	0.946	-4.64	ControlPD1vsControlNone	ENSG00000115963
Tissue epithelial cells	6	NLK		-0.151	-0.581	0.278	2.47	-0.719	0.477	0.946	-4.64	ControlPD1vsControlNone	ENSG00000087095
Tissue epithelial cells	6	DNAL1		0.136	-0.25	0.522	0.649	0.719	0.477	0.946	-4.64	ControlPD1vsControlNone	ENSG00000119661
Tissue epithelial cells	6	NSA2		0.154	-0.282	0.59	0.791	0.719	0.477	0.946	-4.64	ControlPD1vsControlNone	ENSG00000164346
Tissue epithelial cells	6	AC138696.1		-0.174	-0.667	0.319	0.944	-0.719	0.477	0.946	-4.64	ControlPD1vsControlNone	ENSG00000264668
Tissue epithelial cells	6	UBA2		-0.163	-0.626	0.3	1.41	-0.719	0.477	0.946	-4.64	ControlPD1vsControlNone	ENSG00000126261
Tissue epithelial cells	6	CFAP69		-0.174	-0.668	0.32	0.88	-0.719	0.478	0.946	-4.64	ControlPD1vsControlNone	ENSG00000105792
Tissue epithelial cells	6	SC5D		0.166	-0.304	0.636	0.552	0.719	0.478	0.946	-4.64	ControlPD1vsControlNone	ENSG00000109929
Tissue epithelial cells	6	KCNQ1OT1		0.205	-0.377	0.787	1.83	0.719	0.478	0.946	-4.64	ControlPD1vsControlNone	ENSG00000269821
Tissue epithelial cells	6	DGCR2		0.123	-0.226	0.473	2.24	0.719	0.478	0.946	-4.64	ControlPD1vsControlNone	ENSG00000070413
Tissue epithelial cells	6	USP19		0.143	-0.263	0.55	0.989	0.719	0.478	0.946	-4.64	ControlPD1vsControlNone	ENSG00000172046
Tissue epithelial cells	6	CLCA4		-0.395	-1.52	0.726	3.25	-0.718	0.478	0.947	-4.64	ControlPD1vsControlNone	ENSG00000016602
Tissue epithelial cells	6	PPP2R5C		-0.136	-0.523	0.251	2.52	-0.718	0.478	0.947	-4.64	ControlPD1vsControlNone	ENSG00000078304
Tissue epithelial cells	6	CLTA		0.153	-0.281	0.586	1.99	0.717	0.479	0.947	-4.64	ControlPD1vsControlNone	ENSG00000122705
Tissue epithelial cells	6	HNRNPUL1		0.138	-0.255	0.532	1.54	0.717	0.479	0.947	-4.64	ControlPD1vsControlNone	ENSG00000105323
Tissue epithelial cells	6	AC011043.1		-0.146	-0.561	0.269	0.503	-0.717	0.479	0.947	-4.64	ControlPD1vsControlNone	ENSG00000276256
Tissue epithelial cells	6	APLP2		0.148	-0.274	0.57	2.3	0.716	0.479	0.947	-4.64	ControlPD1vsControlNone	ENSG00000084234
Tissue epithelial cells	6	SMAD4		0.131	-0.242	0.504	1.28	0.716	0.479	0.947	-4.64	ControlPD1vsControlNone	ENSG00000141646
Tissue epithelial cells	6	SH3KBP1		0.126	-0.232	0.484	3	0.716	0.479	0.947	-4.64	ControlPD1vsControlNone	ENSG00000147010
Tissue epithelial cells	6	TAF11		0.153	-0.284	0.59	1.47	0.716	0.48	0.947	-4.64	ControlPD1vsControlNone	ENSG00000064995
Tissue epithelial cells	6	THAP6		0.199	-0.367	0.765	1.02	0.716	0.48	0.947	-4.64	ControlPD1vsControlNone	ENSG00000174796
Tissue epithelial cells	6	EXOC2		0.158	-0.292	0.607	1.94	0.715	0.48	0.947	-4.64	ControlPD1vsControlNone	ENSG00000112685
Tissue epithelial cells	6	MIR222HG		-0.251	-0.966	0.464	1.62	-0.715	0.48	0.947	-4.64	ControlPD1vsControlNone	ENSG00000270069
Tissue epithelial cells	6	TAOK1		-0.127	-0.488	0.235	2.86	-0.715	0.48	0.947	-4.64	ControlPD1vsControlNone	ENSG00000160551
Tissue epithelial cells	6	AK5		0.184	-0.341	0.71	0.636	0.715	0.48	0.947	-4.64	ControlPD1vsControlNone	ENSG00000154027
Tissue epithelial cells	6	SH3GLB1		-0.169	-0.652	0.314	2.45	-0.715	0.48	0.947	-4.64	ControlPD1vsControlNone	ENSG00000097033
Tissue epithelial cells	6	CMIP		0.136	-0.252	0.523	3.4	0.714	0.48	0.947	-4.64	ControlPD1vsControlNone	ENSG00000153815
Tissue epithelial cells	6	ELL2		0.181	-0.335	0.697	2.01	0.714	0.48	0.947	-4.64	ControlPD1vsControlNone	ENSG00000118985
Tissue epithelial cells	6	MNX1		0.147	-0.272	0.565	1.17	0.714	0.48	0.947	-4.64	ControlPD1vsControlNone	ENSG00000130675
Tissue epithelial cells	6	RNF7		0.177	-0.328	0.681	0.955	0.714	0.48	0.947	-4.64	ControlPD1vsControlNone	ENSG00000114125
Tissue epithelial cells	6	SPESP1		-0.142	-0.546	0.263	0.527	-0.714	0.48	0.947	-4.64	ControlPD1vsControlNone	ENSG00000258484
Tissue epithelial cells	6	RBM15		0.148	-0.274	0.57	1.23	0.714	0.48	0.947	-4.64	ControlPD1vsControlNone	ENSG00000162775
Tissue epithelial cells	6	ARL6IP6		0.161	-0.299	0.622	1.94	0.714	0.481	0.947	-4.64	ControlPD1vsControlNone	ENSG00000177917
Tissue epithelial cells	6	FASTKD2		0.204	-0.379	0.787	1.16	0.714	0.481	0.947	-4.64	ControlPD1vsControlNone	ENSG00000118246
Tissue epithelial cells	6	NDFIP1		0.146	-0.271	0.564	1.64	0.713	0.481	0.947	-4.64	ControlPD1vsControlNone	ENSG00000131507
Tissue epithelial cells	6	NR4A1		-0.274	-1.06	0.509	0.831	-0.713	0.481	0.947	-4.64	ControlPD1vsControlNone	ENSG00000123358
Tissue epithelial cells	6	ELMO3		0.187	-0.347	0.72	1.97	0.713	0.481	0.947	-4.64	ControlPD1vsControlNone	ENSG00000102890
Tissue epithelial cells	6	PLEKHJ1		0.166	-0.309	0.641	2.26	0.713	0.481	0.947	-4.64	ControlPD1vsControlNone	ENSG00000104886
Tissue epithelial cells	6	PTOV1-AS2		0.174	-0.324	0.673	0.781	0.713	0.481	0.947	-4.64	ControlPD1vsControlNone	ENSG00000269352
Tissue epithelial cells	6	EIF2AK2		0.151	-0.281	0.582	1.98	0.713	0.481	0.947	-4.64	ControlPD1vsControlNone	ENSG00000055332
Tissue epithelial cells	6	DLEU2		0.19	-0.354	0.735	2.96	0.712	0.481	0.947	-4.64	ControlPD1vsControlNone	ENSG00000231607
Tissue epithelial cells	6	CIC		-0.153	-0.592	0.286	0.769	-0.712	0.481	0.947	-4.64	ControlPD1vsControlNone	ENSG00000079432
Tissue epithelial cells	6	ZBTB41		0.15	-0.279	0.579	0.942	0.712	0.481	0.947	-4.64	ControlPD1vsControlNone	ENSG00000177888
Tissue epithelial cells	6	FBXO8		0.151	-0.281	0.582	0.723	0.712	0.481	0.947	-4.64	ControlPD1vsControlNone	ENSG00000164117
Tissue epithelial cells	6	ZNF180		-0.146	-0.562	0.271	0.743	-0.712	0.482	0.947	-4.64	ControlPD1vsControlNone	ENSG00000167384
Tissue epithelial cells	6	DYM		0.164	-0.307	0.635	2.75	0.712	0.482	0.947	-4.64	ControlPD1vsControlNone	ENSG00000141627
Tissue epithelial cells	6	TLK2		-0.143	-0.554	0.267	2.75	-0.712	0.482	0.947	-4.64	ControlPD1vsControlNone	ENSG00000146872
Tissue epithelial cells	6	DEDD2		-0.142	-0.549	0.265	0.742	-0.711	0.482	0.947	-4.64	ControlPD1vsControlNone	ENSG00000160570
Tissue epithelial cells	6	ZNF445		-0.146	-0.564	0.272	1.07	-0.711	0.482	0.947	-4.64	ControlPD1vsControlNone	ENSG00000185219
Tissue epithelial cells	6	SLC35A4		0.145	-0.271	0.56	0.623	0.711	0.482	0.947	-4.64	ControlPD1vsControlNone	ENSG00000176087
Tissue epithelial cells	6	CHCHD6		0.2	-0.373	0.773	0.928	0.711	0.482	0.947	-4.64	ControlPD1vsControlNone	ENSG00000159685
Tissue epithelial cells	6	MISP3		0.174	-0.325	0.673	0.87	0.711	0.482	0.947	-4.64	ControlPD1vsControlNone	ENSG00000141854
Tissue epithelial cells	6	HSPBAP1		0.142	-0.265	0.549	1.05	0.71	0.483	0.947	-4.64	ControlPD1vsControlNone	ENSG00000169087
Tissue epithelial cells	6	SCYL2		-0.136	-0.525	0.254	2.43	-0.71	0.483	0.947	-4.64	ControlPD1vsControlNone	ENSG00000136021
Tissue epithelial cells	6	ACOX3		-0.16	-0.618	0.298	1.08	-0.71	0.483	0.947	-4.64	ControlPD1vsControlNone	ENSG00000087008
Tissue epithelial cells	6	SLC22A18		0.206	-0.386	0.797	2.69	0.71	0.483	0.947	-4.64	ControlPD1vsControlNone	ENSG00000110628
Tissue epithelial cells	6	SFI1		0.132	-0.247	0.51	1.86	0.71	0.483	0.947	-4.64	ControlPD1vsControlNone	ENSG00000198089
Tissue epithelial cells	6	PSMD13		0.174	-0.326	0.675	1.47	0.71	0.483	0.947	-4.64	ControlPD1vsControlNone	ENSG00000185627
Tissue epithelial cells	6	HOXA13		0.131	-0.246	0.508	1.11	0.71	0.483	0.947	-4.64	ControlPD1vsControlNone	ENSG00000106031
Tissue epithelial cells	6	PIGQ		0.158	-0.297	0.613	1.19	0.709	0.483	0.947	-4.64	ControlPD1vsControlNone	ENSG00000007541
Tissue epithelial cells	6	AC009061.2		0.142	-0.266	0.549	0.895	0.709	0.483	0.947	-4.64	ControlPD1vsControlNone	ENSG00000270049
Tissue epithelial cells	6	EPB41L1		-0.158	-0.611	0.296	2.43	-0.709	0.483	0.947	-4.64	ControlPD1vsControlNone	ENSG00000088367
Tissue epithelial cells	6	MAN2A1		0.155	-0.29	0.6	3	0.709	0.483	0.947	-4.64	ControlPD1vsControlNone	ENSG00000112893
Tissue epithelial cells	6	AL136531.2		-0.142	-0.549	0.266	1	-0.709	0.484	0.947	-4.64	ControlPD1vsControlNone	ENSG00000274322
Tissue epithelial cells	6	RSRP1		0.159	-0.299	0.618	3.88	0.709	0.484	0.947	-4.64	ControlPD1vsControlNone	ENSG00000117616
Tissue epithelial cells	6	ZNF75A		0.141	-0.264	0.545	1.45	0.709	0.484	0.947	-4.64	ControlPD1vsControlNone	ENSG00000162086
Tissue epithelial cells	6	ARHGEF40		0.19	-0.356	0.736	1.35	0.708	0.484	0.947	-4.64	ControlPD1vsControlNone	ENSG00000165801
Tissue epithelial cells	6	STX6		0.165	-0.31	0.639	1.06	0.708	0.484	0.947	-4.64	ControlPD1vsControlNone	ENSG00000135823
Tissue epithelial cells	6	NCOA1		0.16	-0.3	0.619	3.28	0.708	0.484	0.947	-4.64	ControlPD1vsControlNone	ENSG00000084676
Tissue epithelial cells	6	ZNF337		0.165	-0.31	0.639	0.884	0.708	0.484	0.947	-4.64	ControlPD1vsControlNone	ENSG00000130684
Tissue epithelial cells	6	AC034195.1		0.233	-0.437	0.903	1.89	0.708	0.484	0.947	-4.64	ControlPD1vsControlNone	ENSG00000223727
Tissue epithelial cells	6	URI1		0.162	-0.304	0.628	2.09	0.708	0.484	0.947	-4.64	ControlPD1vsControlNone	ENSG00000105176
Tissue epithelial cells	6	TAF3		0.165	-0.311	0.642	1.79	0.707	0.484	0.947	-4.64	ControlPD1vsControlNone	ENSG00000165632
Tissue epithelial cells	6	PPM1D		-0.169	-0.657	0.318	1.52	-0.707	0.484	0.947	-4.64	ControlPD1vsControlNone	ENSG00000170836
Tissue epithelial cells	6	TXNDC9		0.144	-0.272	0.561	0.95	0.707	0.485	0.947	-4.64	ControlPD1vsControlNone	ENSG00000115514
Tissue epithelial cells	6	STK16		0.14	-0.264	0.545	0.599	0.707	0.485	0.947	-4.64	ControlPD1vsControlNone	ENSG00000115661
Tissue epithelial cells	6	SNHG22		0.138	-0.26	0.536	1.15	0.707	0.485	0.947	-4.64	ControlPD1vsControlNone	ENSG00000267322
Tissue epithelial cells	6	TCF7L2		-0.133	-0.517	0.251	4.89	-0.706	0.485	0.947	-4.64	ControlPD1vsControlNone	ENSG00000148737
Tissue epithelial cells	6	PCBD2		-0.176	-0.684	0.332	3.94	-0.706	0.486	0.947	-4.64	ControlPD1vsControlNone	ENSG00000132570
Tissue epithelial cells	6	COG5		0.161	-0.304	0.626	3.32	0.706	0.486	0.947	-4.64	ControlPD1vsControlNone	ENSG00000164597
Tissue epithelial cells	6	AC015908.2		-0.164	-0.637	0.31	1.86	-0.706	0.486	0.947	-4.64	ControlPD1vsControlNone	ENSG00000263508
Tissue epithelial cells	6	CXorf40B		-0.135	-0.525	0.255	0.557	-0.706	0.486	0.947	-4.64	ControlPD1vsControlNone	ENSG00000197021
Tissue epithelial cells	6	FAM234A		0.118	-0.222	0.458	0.941	0.706	0.486	0.947	-4.64	ControlPD1vsControlNone	ENSG00000167930
Tissue epithelial cells	6	ZNF75D		0.124	-0.234	0.482	2.14	0.706	0.486	0.947	-4.64	ControlPD1vsControlNone	ENSG00000186376
Tissue epithelial cells	6	ASPH		0.196	-0.371	0.764	2.95	0.705	0.486	0.947	-4.64	ControlPD1vsControlNone	ENSG00000198363
Tissue epithelial cells	6	SLC16A5		0.134	-0.254	0.522	1.72	0.705	0.486	0.947	-4.64	ControlPD1vsControlNone	ENSG00000170190
Tissue epithelial cells	6	APOL6		0.208	-0.392	0.807	1.5	0.705	0.486	0.947	-4.64	ControlPD1vsControlNone	ENSG00000221963
Tissue epithelial cells	6	NOL10		0.17	-0.322	0.663	1.76	0.705	0.486	0.947	-4.64	ControlPD1vsControlNone	ENSG00000115761
Tissue epithelial cells	6	CYB5D2		0.153	-0.29	0.596	0.729	0.705	0.486	0.947	-4.64	ControlPD1vsControlNone	ENSG00000167740
Tissue epithelial cells	6	CCDC73		0.201	-0.38	0.781	0.869	0.705	0.486	0.947	-4.64	ControlPD1vsControlNone	ENSG00000186714
Tissue epithelial cells	6	RNF34		-0.144	-0.561	0.273	1.99	-0.704	0.486	0.947	-4.64	ControlPD1vsControlNone	ENSG00000170633
Tissue epithelial cells	6	SPIRE2		0.145	-0.275	0.566	2.69	0.704	0.486	0.947	-4.64	ControlPD1vsControlNone	ENSG00000204991
Tissue epithelial cells	6	GTF2F2		0.162	-0.307	0.63	2.1	0.704	0.486	0.947	-4.64	ControlPD1vsControlNone	ENSG00000188342
Tissue epithelial cells	6	ATP6V0A4		-0.32	-1.25	0.607	0.98	-0.704	0.486	0.947	-4.64	ControlPD1vsControlNone	ENSG00000105929
Tissue epithelial cells	6	MARCH5		-0.134	-0.52	0.253	1.18	-0.704	0.486	0.947	-4.64	ControlPD1vsControlNone	ENSG00000198060
Tissue epithelial cells	6	UQCRFS1		0.179	-0.34	0.698	1.13	0.704	0.487	0.947	-4.64	ControlPD1vsControlNone	ENSG00000169021
Tissue epithelial cells	6	ZNF600		0.151	-0.285	0.587	1.61	0.704	0.487	0.947	-4.64	ControlPD1vsControlNone	ENSG00000189190
Tissue epithelial cells	6	MAU2		0.126	-0.24	0.492	1.87	0.704	0.487	0.947	-4.64	ControlPD1vsControlNone	ENSG00000129933
Tissue epithelial cells	6	DAP3		0.151	-0.286	0.588	2.01	0.704	0.487	0.947	-4.64	ControlPD1vsControlNone	ENSG00000132676
Tissue epithelial cells	6	PPFIBP2		0.151	-0.287	0.59	2.37	0.704	0.487	0.947	-4.64	ControlPD1vsControlNone	ENSG00000166387
Tissue epithelial cells	6	TRAF5		0.183	-0.347	0.713	1.14	0.703	0.487	0.947	-4.64	ControlPD1vsControlNone	ENSG00000082512
Tissue epithelial cells	6	ZBTB21		0.166	-0.314	0.645	0.691	0.703	0.487	0.947	-4.64	ControlPD1vsControlNone	ENSG00000173276
Tissue epithelial cells	6	TNFSF10		0.179	-0.34	0.697	2.5	0.703	0.487	0.947	-4.64	ControlPD1vsControlNone	ENSG00000121858
Tissue epithelial cells	6	SHROOM2		0.198	-0.377	0.773	1.44	0.703	0.487	0.947	-4.64	ControlPD1vsControlNone	ENSG00000146950
Tissue epithelial cells	6	TSPAN14		0.146	-0.278	0.57	1.85	0.703	0.487	0.947	-4.64	ControlPD1vsControlNone	ENSG00000108219
Tissue epithelial cells	6	SLC39A4		0.145	-0.276	0.566	0.562	0.703	0.487	0.947	-4.64	ControlPD1vsControlNone	ENSG00000147804
Tissue epithelial cells	6	CAMK1D		-0.153	-0.598	0.292	3.68	-0.702	0.488	0.948	-4.64	ControlPD1vsControlNone	ENSG00000183049
Tissue epithelial cells	6	ARMCX4		0.174	-0.331	0.678	1.82	0.702	0.488	0.948	-4.64	ControlPD1vsControlNone	ENSG00000196440
Tissue epithelial cells	6	AC091551.1		-0.143	-0.56	0.273	0.549	-0.702	0.488	0.948	-4.64	ControlPD1vsControlNone	ENSG00000267699
Tissue epithelial cells	6	GPR107		0.163	-0.311	0.637	1.96	0.702	0.488	0.948	-4.64	ControlPD1vsControlNone	ENSG00000148358
Tissue epithelial cells	6	RIMKLA		0.19	-0.362	0.742	1.17	0.701	0.488	0.948	-4.64	ControlPD1vsControlNone	ENSG00000177181
Tissue epithelial cells	6	HOOK1		-0.142	-0.553	0.27	1.66	-0.701	0.488	0.948	-4.65	ControlPD1vsControlNone	ENSG00000134709
Tissue epithelial cells	6	MAGOHB		0.157	-0.299	0.612	0.55	0.701	0.488	0.948	-4.65	ControlPD1vsControlNone	ENSG00000111196
Tissue epithelial cells	6	KIF5C		-0.404	-1.58	0.771	6.32	-0.701	0.488	0.948	-4.65	ControlPD1vsControlNone	ENSG00000168280
Tissue epithelial cells	6	SLC9A2		0.122	-0.232	0.476	2.97	0.701	0.489	0.948	-4.65	ControlPD1vsControlNone	ENSG00000115616
Tissue epithelial cells	6	NSMF		0.174	-0.333	0.682	1.5	0.7	0.489	0.948	-4.65	ControlPD1vsControlNone	ENSG00000165802
Tissue epithelial cells	6	CDADC1		0.159	-0.304	0.622	0.991	0.7	0.489	0.949	-4.65	ControlPD1vsControlNone	ENSG00000102543
Tissue epithelial cells	6	GALNT8		0.151	-0.289	0.59	0.868	0.699	0.489	0.949	-4.65	ControlPD1vsControlNone	ENSG00000130035
Tissue epithelial cells	6	BBS4		-0.136	-0.534	0.261	0.977	-0.699	0.49	0.949	-4.65	ControlPD1vsControlNone	ENSG00000140463
Tissue epithelial cells	6	AC007182.1		-0.155	-0.606	0.296	0.516	-0.699	0.49	0.949	-4.65	ControlPD1vsControlNone	ENSG00000224721
Tissue epithelial cells	6	CPM		-0.143	-0.558	0.273	2.46	-0.699	0.49	0.949	-4.65	ControlPD1vsControlNone	ENSG00000135678
Tissue epithelial cells	6	MRPS6		0.175	-0.335	0.684	1.19	0.699	0.49	0.949	-4.65	ControlPD1vsControlNone	ENSG00000243927
Tissue epithelial cells	6	GTF3C3		0.18	-0.346	0.706	1.31	0.698	0.49	0.949	-4.65	ControlPD1vsControlNone	ENSG00000119041
Tissue epithelial cells	6	PRMT2		0.16	-0.306	0.625	1.96	0.698	0.49	0.949	-4.65	ControlPD1vsControlNone	ENSG00000160310
Tissue epithelial cells	6	NFKBIL1		0.157	-0.3	0.613	0.612	0.698	0.49	0.949	-4.65	ControlPD1vsControlNone	ENSG00000204498
Tissue epithelial cells	6	KAT6A		0.137	-0.263	0.536	2.66	0.698	0.49	0.949	-4.65	ControlPD1vsControlNone	ENSG00000083168
Tissue epithelial cells	6	CCNK		0.14	-0.268	0.548	1.78	0.698	0.49	0.949	-4.65	ControlPD1vsControlNone	ENSG00000090061
Tissue epithelial cells	6	SUOX		-0.147	-0.575	0.282	0.916	-0.698	0.49	0.949	-4.65	ControlPD1vsControlNone	ENSG00000139531
Tissue epithelial cells	6	BICDL2		0.144	-0.277	0.565	2.97	0.698	0.491	0.949	-4.65	ControlPD1vsControlNone	ENSG00000162069
Tissue epithelial cells	6	BAZ1B		-0.126	-0.492	0.241	2.07	-0.697	0.491	0.949	-4.65	ControlPD1vsControlNone	ENSG00000009954
Tissue epithelial cells	6	NOD1		0.142	-0.272	0.555	1.63	0.697	0.491	0.949	-4.65	ControlPD1vsControlNone	ENSG00000106100
Tissue epithelial cells	6	RBM19		0.154	-0.296	0.604	1.23	0.697	0.491	0.949	-4.65	ControlPD1vsControlNone	ENSG00000122965
Tissue epithelial cells	6	CDKN2B		-0.173	-0.68	0.334	1.98	-0.697	0.491	0.949	-4.65	ControlPD1vsControlNone	ENSG00000147883
Tissue epithelial cells	6	MGAT1		0.131	-0.252	0.514	1.28	0.697	0.491	0.949	-4.65	ControlPD1vsControlNone	ENSG00000131446
Tissue epithelial cells	6	DCP2		0.183	-0.353	0.719	1.55	0.696	0.492	0.95	-4.65	ControlPD1vsControlNone	ENSG00000172795
Tissue epithelial cells	6	GTF2IRD2		0.119	-0.23	0.469	0.565	0.696	0.492	0.95	-4.65	ControlPD1vsControlNone	ENSG00000196275
Tissue epithelial cells	6	DSTYK		0.159	-0.307	0.625	0.835	0.696	0.492	0.95	-4.65	ControlPD1vsControlNone	ENSG00000133059
Tissue epithelial cells	6	CNOT4		0.145	-0.279	0.569	2.65	0.696	0.492	0.95	-4.65	ControlPD1vsControlNone	ENSG00000080802
Tissue epithelial cells	6	LINC00536		-0.68	-2.67	1.31	2.07	-0.695	0.492	0.95	-4.65	ControlPD1vsControlNone	ENSG00000249917
Tissue epithelial cells	6	HLA-DRB1		0.249	-0.48	0.978	0.878	0.695	0.492	0.95	-4.65	ControlPD1vsControlNone	ENSG00000196126
Tissue epithelial cells	6	PCMT1		0.139	-0.269	0.547	1.37	0.695	0.492	0.95	-4.65	ControlPD1vsControlNone	ENSG00000120265
Tissue epithelial cells	6	AC009690.1		0.147	-0.284	0.578	1.06	0.695	0.492	0.95	-4.65	ControlPD1vsControlNone	ENSG00000260729
Tissue epithelial cells	6	AC006504.5		0.175	-0.337	0.687	1.07	0.695	0.492	0.95	-4.65	ControlPD1vsControlNone	ENSG00000267575
Tissue epithelial cells	6	KCMF1		-0.14	-0.551	0.271	2.59	-0.695	0.492	0.95	-4.65	ControlPD1vsControlNone	ENSG00000176407
Tissue epithelial cells	6	GLRX		0.147	-0.285	0.578	1.21	0.694	0.493	0.951	-4.65	ControlPD1vsControlNone	ENSG00000173221
Tissue epithelial cells	6	MPP6		0.172	-0.334	0.678	0.526	0.694	0.493	0.951	-4.65	ControlPD1vsControlNone	ENSG00000105926
Tissue epithelial cells	6	OTUD7B		-0.14	-0.553	0.272	2.46	-0.694	0.493	0.951	-4.65	ControlPD1vsControlNone	ENSG00000264522
Tissue epithelial cells	6	KIF15		0.189	-0.368	0.746	0.571	0.694	0.493	0.951	-4.65	ControlPD1vsControlNone	ENSG00000163808
Tissue epithelial cells	6	ZNF480		0.162	-0.315	0.64	1.06	0.693	0.494	0.951	-4.65	ControlPD1vsControlNone	ENSG00000198464
Tissue epithelial cells	6	ABHD17C		-0.135	-0.532	0.262	2.78	-0.693	0.494	0.951	-4.65	ControlPD1vsControlNone	ENSG00000136379
Tissue epithelial cells	6	TBC1D1		-0.154	-0.609	0.3	2.03	-0.693	0.494	0.951	-4.65	ControlPD1vsControlNone	ENSG00000065882
Tissue epithelial cells	6	PEX5		0.163	-0.316	0.642	0.63	0.693	0.494	0.951	-4.65	ControlPD1vsControlNone	ENSG00000139197
Tissue epithelial cells	6	PBXIP1		0.119	-0.232	0.47	0.755	0.693	0.494	0.951	-4.65	ControlPD1vsControlNone	ENSG00000163346
Tissue epithelial cells	6	FRMD4A		0.204	-0.396	0.803	0.993	0.692	0.494	0.951	-4.65	ControlPD1vsControlNone	ENSG00000151474
Tissue epithelial cells	6	ELOC		-0.166	-0.657	0.324	0.892	-0.692	0.494	0.951	-4.65	ControlPD1vsControlNone	ENSG00000154582
Tissue epithelial cells	6	LARS2		0.177	-0.345	0.699	1.71	0.692	0.494	0.951	-4.65	ControlPD1vsControlNone	ENSG00000011376
Tissue epithelial cells	6	PNPLA6		-0.146	-0.577	0.285	1.64	-0.692	0.494	0.951	-4.65	ControlPD1vsControlNone	ENSG00000032444
Tissue epithelial cells	6	ANKRD13A		-0.116	-0.459	0.226	2.15	-0.691	0.494	0.952	-4.65	ControlPD1vsControlNone	ENSG00000076513
Tissue epithelial cells	6	NOCT		0.168	-0.327	0.663	0.743	0.691	0.495	0.952	-4.65	ControlPD1vsControlNone	ENSG00000151014
Tissue epithelial cells	6	IL6R		-0.156	-0.615	0.304	2.07	-0.691	0.495	0.952	-4.65	ControlPD1vsControlNone	ENSG00000160712
Tissue epithelial cells	6	MED21		0.151	-0.294	0.596	0.825	0.69	0.495	0.952	-4.65	ControlPD1vsControlNone	ENSG00000152944
Tissue epithelial cells	6	ID1		0.196	-0.383	0.774	2.92	0.69	0.495	0.953	-4.65	ControlPD1vsControlNone	ENSG00000125968
Tissue epithelial cells	6	AP4E1		-0.135	-0.534	0.264	1.63	-0.689	0.496	0.953	-4.65	ControlPD1vsControlNone	ENSG00000081014
Tissue epithelial cells	6	TWSG1		0.18	-0.353	0.713	0.943	0.689	0.496	0.953	-4.65	ControlPD1vsControlNone	ENSG00000128791
Tissue epithelial cells	6	NSRP1		0.125	-0.245	0.494	2.33	0.689	0.496	0.953	-4.65	ControlPD1vsControlNone	ENSG00000126653
Tissue epithelial cells	6	ADAM28		0.224	-0.439	0.887	0.585	0.689	0.496	0.953	-4.65	ControlPD1vsControlNone	ENSG00000042980
Tissue epithelial cells	6	PRSS3		-0.139	-0.551	0.273	3.55	-0.689	0.496	0.953	-4.65	ControlPD1vsControlNone	ENSG00000010438
Tissue epithelial cells	6	PSMD6		0.161	-0.315	0.636	0.779	0.689	0.496	0.953	-4.65	ControlPD1vsControlNone	ENSG00000163636
Tissue epithelial cells	6	NCAPG2		0.21	-0.412	0.833	1.31	0.689	0.496	0.953	-4.65	ControlPD1vsControlNone	ENSG00000146918
Tissue epithelial cells	6	SAMD8		-0.13	-0.517	0.256	1.53	-0.689	0.496	0.953	-4.65	ControlPD1vsControlNone	ENSG00000156671
Tissue epithelial cells	6	TRMO		0.16	-0.314	0.634	0.624	0.688	0.497	0.953	-4.65	ControlPD1vsControlNone	ENSG00000136932
Tissue epithelial cells	6	AC108062.1		0.151	-0.298	0.6	1.16	0.687	0.497	0.954	-4.65	ControlPD1vsControlNone	ENSG00000251432
Tissue epithelial cells	6	ZC3H12A		-0.177	-0.704	0.349	1.05	-0.687	0.497	0.954	-4.65	ControlPD1vsControlNone	ENSG00000163874
Tissue epithelial cells	6	SLC24A3		0.212	-0.418	0.843	1.22	0.687	0.497	0.954	-4.65	ControlPD1vsControlNone	ENSG00000185052
Tissue epithelial cells	6	HRCT1		0.199	-0.392	0.79	1.11	0.686	0.498	0.954	-4.65	ControlPD1vsControlNone	ENSG00000196196
Tissue epithelial cells	6	LRPPRC		0.241	-0.476	0.958	2.06	0.686	0.498	0.954	-4.65	ControlPD1vsControlNone	ENSG00000138095
Tissue epithelial cells	6	ABHD18		-0.136	-0.542	0.269	2.48	-0.686	0.498	0.954	-4.65	ControlPD1vsControlNone	ENSG00000164074
Tissue epithelial cells	6	SPRED1		-0.187	-0.745	0.37	2.64	-0.686	0.498	0.954	-4.65	ControlPD1vsControlNone	ENSG00000166068
Tissue epithelial cells	6	AC010976.1		0.123	-0.244	0.491	0.548	0.686	0.498	0.954	-4.65	ControlPD1vsControlNone	ENSG00000231731
Tissue epithelial cells	6	SPG11		0.123	-0.242	0.488	3.02	0.686	0.498	0.954	-4.65	ControlPD1vsControlNone	ENSG00000104133
Tissue epithelial cells	6	PRRG4		0.166	-0.327	0.658	1.36	0.685	0.498	0.954	-4.65	ControlPD1vsControlNone	ENSG00000135378
Tissue epithelial cells	6	GMFB		0.17	-0.335	0.674	1.11	0.685	0.498	0.954	-4.65	ControlPD1vsControlNone	ENSG00000197045
Tissue epithelial cells	6	TMEM159		0.163	-0.323	0.649	1.1	0.685	0.498	0.954	-4.65	ControlPD1vsControlNone	ENSG00000011638
Tissue epithelial cells	6	TNK2		0.134	-0.265	0.534	0.966	0.685	0.498	0.954	-4.65	ControlPD1vsControlNone	ENSG00000061938
Tissue epithelial cells	6	TEPSIN		0.166	-0.328	0.659	1.18	0.685	0.499	0.954	-4.65	ControlPD1vsControlNone	ENSG00000167302
Tissue epithelial cells	6	WASHC1		0.134	-0.265	0.534	3.12	0.685	0.499	0.954	-4.65	ControlPD1vsControlNone	ENSG00000181404
Tissue epithelial cells	6	CAAP1		0.19	-0.376	0.756	2.12	0.684	0.499	0.954	-4.65	ControlPD1vsControlNone	ENSG00000120159
Tissue epithelial cells	6	INF2		0.153	-0.304	0.61	2.87	0.684	0.499	0.954	-4.65	ControlPD1vsControlNone	ENSG00000203485
Tissue epithelial cells	6	ITPR2		0.157	-0.312	0.627	2.62	0.684	0.499	0.954	-4.65	ControlPD1vsControlNone	ENSG00000123104
Tissue epithelial cells	6	SFXN5		-0.157	-0.625	0.311	1.75	-0.684	0.499	0.954	-4.65	ControlPD1vsControlNone	ENSG00000144040
Tissue epithelial cells	6	AC091057.6		0.198	-0.393	0.79	0.712	0.684	0.499	0.954	-4.65	ControlPD1vsControlNone	ENSG00000284906
Tissue epithelial cells	6	FAM157C		0.146	-0.289	0.581	1.06	0.684	0.499	0.954	-4.65	ControlPD1vsControlNone	ENSG00000260528
Tissue epithelial cells	6	FNTA		0.142	-0.282	0.567	0.988	0.684	0.499	0.954	-4.65	ControlPD1vsControlNone	ENSG00000168522
Tissue epithelial cells	6	IL7		-0.161	-0.641	0.319	2.24	-0.684	0.499	0.954	-4.65	ControlPD1vsControlNone	ENSG00000104432
Tissue epithelial cells	6	CTDP1		0.148	-0.292	0.587	1.51	0.684	0.499	0.954	-4.65	ControlPD1vsControlNone	ENSG00000060069
Tissue epithelial cells	6	BRCA2		0.188	-0.373	0.748	0.633	0.683	0.5	0.954	-4.65	ControlPD1vsControlNone	ENSG00000139618
Tissue epithelial cells	6	DECR2		0.172	-0.341	0.684	1.23	0.683	0.5	0.954	-4.65	ControlPD1vsControlNone	ENSG00000242612
Tissue epithelial cells	6	TRAFD1		0.184	-0.365	0.733	1.14	0.683	0.5	0.954	-4.65	ControlPD1vsControlNone	ENSG00000135148
Tissue epithelial cells	6	EPN2		0.151	-0.3	0.602	2.08	0.682	0.5	0.954	-4.65	ControlPD1vsControlNone	ENSG00000072134
Tissue epithelial cells	6	KCNC4		0.16	-0.318	0.639	0.637	0.682	0.5	0.954	-4.65	ControlPD1vsControlNone	ENSG00000116396
Tissue epithelial cells	6	RAB37		-0.222	-0.887	0.442	0.854	-0.682	0.5	0.954	-4.65	ControlPD1vsControlNone	ENSG00000172794
Tissue epithelial cells	6	TMEM60		0.149	-0.297	0.596	0.694	0.682	0.5	0.954	-4.65	ControlPD1vsControlNone	ENSG00000135211
Tissue epithelial cells	6	POLR2D		0.142	-0.283	0.567	0.706	0.682	0.5	0.954	-4.65	ControlPD1vsControlNone	ENSG00000144231
Tissue epithelial cells	6	ATL2		0.128	-0.254	0.509	1.98	0.682	0.5	0.954	-4.65	ControlPD1vsControlNone	ENSG00000119787
Tissue epithelial cells	6	ORC4		0.21	-0.419	0.839	2	0.681	0.501	0.954	-4.65	ControlPD1vsControlNone	ENSG00000115947
Tissue epithelial cells	6	CEP295		0.155	-0.309	0.619	1.69	0.681	0.501	0.954	-4.65	ControlPD1vsControlNone	ENSG00000166004
Tissue epithelial cells	6	DNPEP		0.168	-0.335	0.672	1.53	0.681	0.501	0.954	-4.65	ControlPD1vsControlNone	ENSG00000123992
Tissue epithelial cells	6	CASC4		0.135	-0.269	0.539	2.69	0.681	0.501	0.954	-4.65	ControlPD1vsControlNone	ENSG00000166734
Tissue epithelial cells	6	NECAP2		-0.171	-0.684	0.342	0.888	-0.681	0.501	0.954	-4.65	ControlPD1vsControlNone	ENSG00000157191
Tissue epithelial cells	6	PHF8		0.142	-0.284	0.568	1.41	0.681	0.501	0.954	-4.65	ControlPD1vsControlNone	ENSG00000172943
Tissue epithelial cells	6	CHTF8		-0.14	-0.558	0.279	0.693	-0.681	0.501	0.954	-4.65	ControlPD1vsControlNone	ENSG00000168802
Tissue epithelial cells	6	SETD1B		0.123	-0.245	0.491	1.17	0.681	0.501	0.954	-4.65	ControlPD1vsControlNone	ENSG00000139718
Tissue epithelial cells	6	ANKRD12		-0.121	-0.484	0.242	3.49	-0.68	0.501	0.955	-4.65	ControlPD1vsControlNone	ENSG00000101745
Tissue epithelial cells	6	RAPGEFL1		-0.17	-0.681	0.34	2.84	-0.68	0.502	0.955	-4.65	ControlPD1vsControlNone	ENSG00000108352
Tissue epithelial cells	6	PPP1R26-AS1		0.171	-0.342	0.683	1.33	0.68	0.502	0.955	-4.65	ControlPD1vsControlNone	ENSG00000225361
Tissue epithelial cells	6	SF3B4		0.13	-0.259	0.518	2.01	0.68	0.502	0.955	-4.65	ControlPD1vsControlNone	ENSG00000143368
Tissue epithelial cells	6	MAGED1		0.165	-0.331	0.661	2.63	0.679	0.502	0.955	-4.65	ControlPD1vsControlNone	ENSG00000179222
Tissue epithelial cells	6	MT-ND4L		-0.211	-0.846	0.423	6.73	-0.679	0.502	0.955	-4.65	ControlPD1vsControlNone	ENSG00000212907
Tissue epithelial cells	6	NCSTN		-0.167	-0.667	0.334	1.22	-0.679	0.502	0.955	-4.65	ControlPD1vsControlNone	ENSG00000162736
Tissue epithelial cells	6	IL20RB		0.128	-0.255	0.511	0.592	0.679	0.502	0.955	-4.65	ControlPD1vsControlNone	ENSG00000174564
Tissue epithelial cells	6	PDZD3		0.174	-0.349	0.697	2.24	0.679	0.502	0.955	-4.65	ControlPD1vsControlNone	ENSG00000172367
Tissue epithelial cells	6	MAX		0.175	-0.35	0.699	2.09	0.678	0.503	0.955	-4.65	ControlPD1vsControlNone	ENSG00000125952
Tissue epithelial cells	6	AKR1C2		-0.151	-0.607	0.304	0.552	-0.678	0.503	0.955	-4.65	ControlPD1vsControlNone	ENSG00000151632
Tissue epithelial cells	6	SREK1		0.12	-0.24	0.48	2.47	0.678	0.503	0.955	-4.65	ControlPD1vsControlNone	ENSG00000153914
Tissue epithelial cells	6	LDLRAD4		0.172	-0.345	0.688	2.96	0.678	0.503	0.955	-4.65	ControlPD1vsControlNone	ENSG00000168675
Tissue epithelial cells	6	SART3		0.146	-0.293	0.584	1.43	0.678	0.503	0.955	-4.65	ControlPD1vsControlNone	ENSG00000075856
Tissue epithelial cells	6	NFKB2		-0.147	-0.59	0.296	0.616	-0.678	0.503	0.955	-4.65	ControlPD1vsControlNone	ENSG00000077150
Tissue epithelial cells	6	MXD3		-0.148	-0.592	0.296	0.504	-0.678	0.503	0.955	-4.65	ControlPD1vsControlNone	ENSG00000213347
Tissue epithelial cells	6	IDH3G		0.14	-0.281	0.56	1.15	0.677	0.503	0.955	-4.65	ControlPD1vsControlNone	ENSG00000067829
Tissue epithelial cells	6	HSD17B4		0.141	-0.283	0.564	1.93	0.677	0.503	0.955	-4.65	ControlPD1vsControlNone	ENSG00000133835
Tissue epithelial cells	6	BRI3BP		0.14	-0.281	0.56	1.61	0.677	0.504	0.956	-4.65	ControlPD1vsControlNone	ENSG00000184992
Tissue epithelial cells	6	TXNDC16		0.144	-0.29	0.578	0.854	0.676	0.504	0.956	-4.65	ControlPD1vsControlNone	ENSG00000087301
Tissue epithelial cells	6	MFF		0.205	-0.413	0.822	1.81	0.676	0.504	0.956	-4.65	ControlPD1vsControlNone	ENSG00000168958
Tissue epithelial cells	6	STIM2		0.139	-0.28	0.557	1.98	0.676	0.504	0.956	-4.65	ControlPD1vsControlNone	ENSG00000109689
Tissue epithelial cells	6	PRPF40A		0.15	-0.303	0.603	2.26	0.676	0.504	0.956	-4.65	ControlPD1vsControlNone	ENSG00000196504
Tissue epithelial cells	6	ZC3H12B		0.163	-0.329	0.656	1.61	0.676	0.504	0.956	-4.65	ControlPD1vsControlNone	ENSG00000102053
Tissue epithelial cells	6	HSBP1L1		0.143	-0.289	0.576	1.81	0.676	0.504	0.956	-4.65	ControlPD1vsControlNone	ENSG00000226742
Tissue epithelial cells	6	MTO1		-0.17	-0.684	0.344	1.14	-0.675	0.504	0.956	-4.65	ControlPD1vsControlNone	ENSG00000135297
Tissue epithelial cells	6	KXD1		0.144	-0.291	0.578	0.896	0.675	0.505	0.956	-4.65	ControlPD1vsControlNone	ENSG00000105700
Tissue epithelial cells	6	KIF27		0.19	-0.385	0.765	1.31	0.675	0.505	0.956	-4.65	ControlPD1vsControlNone	ENSG00000165115
Tissue epithelial cells	6	NAT10		0.172	-0.347	0.691	1	0.675	0.505	0.956	-4.65	ControlPD1vsControlNone	ENSG00000135372
Tissue epithelial cells	6	MYO1A		0.123	-0.249	0.495	2.72	0.675	0.505	0.956	-4.65	ControlPD1vsControlNone	ENSG00000166866
Tissue epithelial cells	6	HPS4		0.142	-0.288	0.572	1.38	0.674	0.505	0.956	-4.65	ControlPD1vsControlNone	ENSG00000100099
Tissue epithelial cells	6	PSMB9		-0.202	-0.811	0.408	1.11	-0.674	0.505	0.956	-4.65	ControlPD1vsControlNone	ENSG00000240065
Tissue epithelial cells	6	ENDOD1		0.187	-0.38	0.755	1.92	0.673	0.506	0.957	-4.65	ControlPD1vsControlNone	ENSG00000149218
Tissue epithelial cells	6	MAP3K6		0.201	-0.408	0.811	0.751	0.673	0.506	0.957	-4.65	ControlPD1vsControlNone	ENSG00000142733
Tissue epithelial cells	6	PFKP		-0.155	-0.627	0.316	1.99	-0.673	0.506	0.957	-4.65	ControlPD1vsControlNone	ENSG00000067057
Tissue epithelial cells	6	SLC25A11		0.145	-0.295	0.586	0.817	0.673	0.506	0.957	-4.65	ControlPD1vsControlNone	ENSG00000108528
Tissue epithelial cells	6	GAS7		0.165	-0.336	0.667	0.574	0.672	0.506	0.957	-4.65	ControlPD1vsControlNone	ENSG00000007237
Tissue epithelial cells	6	PCNX3		0.159	-0.323	0.64	1.18	0.672	0.507	0.957	-4.65	ControlPD1vsControlNone	ENSG00000197136
Tissue epithelial cells	6	DNAJC5		0.132	-0.269	0.534	2.42	0.671	0.507	0.957	-4.65	ControlPD1vsControlNone	ENSG00000101152
Tissue epithelial cells	6	AC016723.1		0.138	-0.28	0.556	0.66	0.671	0.507	0.957	-4.65	ControlPD1vsControlNone	ENSG00000235335
Tissue epithelial cells	6	SCAF1		0.146	-0.297	0.589	0.824	0.671	0.507	0.957	-4.65	ControlPD1vsControlNone	ENSG00000126461
Tissue epithelial cells	6	ATXN7		-0.157	-0.635	0.32	1.29	-0.671	0.507	0.957	-4.65	ControlPD1vsControlNone	ENSG00000285258
Tissue epithelial cells	6	TM7SF2		0.165	-0.336	0.666	0.986	0.671	0.507	0.957	-4.65	ControlPD1vsControlNone	ENSG00000149809
Tissue epithelial cells	6	TFEB		-0.126	-0.511	0.258	1.27	-0.671	0.507	0.957	-4.65	ControlPD1vsControlNone	ENSG00000112561
Tissue epithelial cells	6	ABCB10		0.129	-0.263	0.521	1.22	0.67	0.508	0.957	-4.65	ControlPD1vsControlNone	ENSG00000135776
Tissue epithelial cells	6	AC240274.1		-0.148	-0.6	0.303	0.736	-0.67	0.508	0.957	-4.65	ControlPD1vsControlNone	ENSG00000271254
Tissue epithelial cells	6	EML4		0.128	-0.262	0.519	2.96	0.67	0.508	0.957	-4.65	ControlPD1vsControlNone	ENSG00000143924
Tissue epithelial cells	6	RHBDL2		0.125	-0.254	0.504	2.57	0.67	0.508	0.957	-4.65	ControlPD1vsControlNone	ENSG00000158315
Tissue epithelial cells	6	LINC01376		0.16	-0.327	0.646	1.41	0.67	0.508	0.957	-4.65	ControlPD1vsControlNone	ENSG00000236204
Tissue epithelial cells	6	JMJD1C		0.128	-0.261	0.516	3.95	0.67	0.508	0.957	-4.65	ControlPD1vsControlNone	ENSG00000171988
Tissue epithelial cells	6	LRRC6		0.154	-0.315	0.623	0.77	0.67	0.508	0.957	-4.65	ControlPD1vsControlNone	ENSG00000129295
Tissue epithelial cells	6	TUT4		0.175	-0.358	0.709	1.66	0.67	0.508	0.957	-4.65	ControlPD1vsControlNone	ENSG00000134744
Tissue epithelial cells	6	PARP12		0.149	-0.305	0.602	2.21	0.67	0.508	0.957	-4.65	ControlPD1vsControlNone	ENSG00000059378
Tissue epithelial cells	6	AL807761.4		0.282	-0.577	1.14	1.34	0.669	0.508	0.957	-4.65	ControlPD1vsControlNone	ENSG00000230782
Tissue epithelial cells	6	CCL28		0.187	-0.382	0.755	3.07	0.669	0.508	0.957	-4.65	ControlPD1vsControlNone	ENSG00000151882
Tissue epithelial cells	6	LINC00535		0.161	-0.329	0.65	0.635	0.668	0.509	0.957	-4.65	ControlPD1vsControlNone	ENSG00000246662
Tissue epithelial cells	6	TAF1C		0.144	-0.296	0.584	1.39	0.668	0.509	0.957	-4.65	ControlPD1vsControlNone	ENSG00000103168
Tissue epithelial cells	6	SNAP23		0.13	-0.267	0.527	1.9	0.668	0.509	0.957	-4.65	ControlPD1vsControlNone	ENSG00000092531
Tissue epithelial cells	6	JMY		-0.152	-0.614	0.311	0.769	-0.668	0.509	0.957	-4.65	ControlPD1vsControlNone	ENSG00000152409
Tissue epithelial cells	6	MRPL47		0.15	-0.308	0.607	0.572	0.667	0.509	0.957	-4.65	ControlPD1vsControlNone	ENSG00000136522
Tissue epithelial cells	6	MYO3A		-0.261	-1.06	0.537	1.28	-0.667	0.51	0.957	-4.65	ControlPD1vsControlNone	ENSG00000095777
Tissue epithelial cells	6	PREP		0.164	-0.337	0.664	2.62	0.667	0.51	0.957	-4.65	ControlPD1vsControlNone	ENSG00000085377
Tissue epithelial cells	6	RUNDC3B		-0.2	-0.813	0.412	1.66	-0.667	0.51	0.957	-4.65	ControlPD1vsControlNone	ENSG00000105784
Tissue epithelial cells	6	MAP2K1		0.132	-0.271	0.534	1.63	0.667	0.51	0.957	-4.65	ControlPD1vsControlNone	ENSG00000169032
Tissue epithelial cells	6	ZSCAN31		0.159	-0.328	0.646	0.545	0.666	0.51	0.957	-4.65	ControlPD1vsControlNone	ENSG00000235109
Tissue epithelial cells	6	SH3BGRL3		0.195	-0.403	0.793	1.44	0.666	0.51	0.957	-4.65	ControlPD1vsControlNone	ENSG00000142669
Tissue epithelial cells	6	ZNF592		0.116	-0.24	0.473	1.8	0.666	0.511	0.957	-4.65	ControlPD1vsControlNone	ENSG00000166716
Tissue epithelial cells	6	MIB1		0.162	-0.334	0.658	2.42	0.666	0.511	0.957	-4.65	ControlPD1vsControlNone	ENSG00000101752
Tissue epithelial cells	6	KAT8		-0.122	-0.496	0.252	1.06	-0.665	0.511	0.957	-4.65	ControlPD1vsControlNone	ENSG00000103510
Tissue epithelial cells	6	CSGALNACT1		0.201	-0.415	0.816	0.797	0.665	0.511	0.957	-4.65	ControlPD1vsControlNone	ENSG00000147408
Tissue epithelial cells	6	AC087386.1		0.153	-0.317	0.623	0.579	0.665	0.511	0.957	-4.65	ControlPD1vsControlNone	ENSG00000258410
Tissue epithelial cells	6	WDPCP		0.201	-0.417	0.819	1.5	0.664	0.511	0.957	-4.65	ControlPD1vsControlNone	ENSG00000143951
Tissue epithelial cells	6	SDCCAG8		0.196	-0.405	0.796	2.36	0.664	0.511	0.957	-4.65	ControlPD1vsControlNone	ENSG00000054282
Tissue epithelial cells	6	GLYR1		0.117	-0.241	0.475	2.16	0.664	0.511	0.957	-4.65	ControlPD1vsControlNone	ENSG00000140632
Tissue epithelial cells	6	DBNL		0.131	-0.271	0.533	1.46	0.664	0.511	0.957	-4.65	ControlPD1vsControlNone	ENSG00000136279
Tissue epithelial cells	6	USP2		-0.168	-0.685	0.348	0.947	-0.664	0.511	0.957	-4.65	ControlPD1vsControlNone	ENSG00000036672
Tissue epithelial cells	6	AP3M1		-0.127	-0.516	0.263	1.18	-0.664	0.512	0.957	-4.65	ControlPD1vsControlNone	ENSG00000185009
Tissue epithelial cells	6	RWDD4		0.127	-0.263	0.516	0.707	0.664	0.512	0.957	-4.65	ControlPD1vsControlNone	ENSG00000182552
Tissue epithelial cells	6	LSM6		-0.16	-0.651	0.331	0.704	-0.664	0.512	0.957	-4.65	ControlPD1vsControlNone	ENSG00000164167
Tissue epithelial cells	6	KANSL1		0.135	-0.279	0.548	3.53	0.664	0.512	0.957	-4.65	ControlPD1vsControlNone	ENSG00000120071
Tissue epithelial cells	6	TRIM66		0.143	-0.296	0.581	2.09	0.663	0.512	0.957	-4.65	ControlPD1vsControlNone	ENSG00000166436
Tissue epithelial cells	6	PSMD3		-0.146	-0.594	0.302	1.07	-0.663	0.512	0.957	-4.65	ControlPD1vsControlNone	ENSG00000108344
Tissue epithelial cells	6	ZNF844		-0.137	-0.557	0.284	1.04	-0.663	0.512	0.957	-4.65	ControlPD1vsControlNone	ENSG00000223547
Tissue epithelial cells	6	RTTN		0.189	-0.392	0.77	1.46	0.663	0.512	0.957	-4.65	ControlPD1vsControlNone	ENSG00000176225
Tissue epithelial cells	6	STAM		0.16	-0.331	0.65	0.932	0.663	0.512	0.957	-4.65	ControlPD1vsControlNone	ENSG00000136738
Tissue epithelial cells	6	RPS3		0.207	-0.431	0.845	1.21	0.663	0.512	0.957	-4.65	ControlPD1vsControlNone	ENSG00000149273
Tissue epithelial cells	6	SIVA1		0.15	-0.311	0.611	0.633	0.662	0.513	0.957	-4.65	ControlPD1vsControlNone	ENSG00000184990
Tissue epithelial cells	6	CLDN12		0.169	-0.351	0.689	1.56	0.662	0.513	0.957	-4.65	ControlPD1vsControlNone	ENSG00000157224
Tissue epithelial cells	6	IRF3		0.144	-0.3	0.589	2.17	0.662	0.513	0.957	-4.65	ControlPD1vsControlNone	ENSG00000126456
Tissue epithelial cells	6	NNT		0.157	-0.327	0.641	2.15	0.662	0.513	0.957	-4.65	ControlPD1vsControlNone	ENSG00000112992
Tissue epithelial cells	6	INVS		0.137	-0.284	0.558	2.63	0.662	0.513	0.957	-4.65	ControlPD1vsControlNone	ENSG00000119509
Tissue epithelial cells	6	HP1BP3		0.142	-0.296	0.581	2.76	0.662	0.513	0.957	-4.65	ControlPD1vsControlNone	ENSG00000127483
Tissue epithelial cells	6	L3HYPDH		0.181	-0.377	0.74	0.622	0.662	0.513	0.957	-4.65	ControlPD1vsControlNone	ENSG00000126790
Tissue epithelial cells	6	CMTM4		0.144	-0.3	0.588	2.63	0.662	0.513	0.957	-4.65	ControlPD1vsControlNone	ENSG00000183723
Tissue epithelial cells	6	R3HCC1L		0.138	-0.287	0.563	2.55	0.662	0.513	0.957	-4.65	ControlPD1vsControlNone	ENSG00000166024
Tissue epithelial cells	6	EXOC6B		-0.134	-0.549	0.28	3.51	-0.661	0.513	0.957	-4.65	ControlPD1vsControlNone	ENSG00000144036
Tissue epithelial cells	6	AL591806.3		-0.137	-0.56	0.286	0.564	-0.661	0.514	0.957	-4.65	ControlPD1vsControlNone	ENSG00000270149
Tissue epithelial cells	6	ZFYVE27		0.143	-0.298	0.584	2.04	0.661	0.514	0.957	-4.65	ControlPD1vsControlNone	ENSG00000155256
Tissue epithelial cells	6	TULP4		0.136	-0.284	0.556	3.07	0.66	0.514	0.957	-4.65	ControlPD1vsControlNone	ENSG00000130338
Tissue epithelial cells	6	SKP1		-0.134	-0.548	0.28	1.06	-0.66	0.514	0.957	-4.65	ControlPD1vsControlNone	ENSG00000113558
Tissue epithelial cells	6	SPAG1		-0.133	-0.544	0.278	2.51	-0.66	0.514	0.957	-4.65	ControlPD1vsControlNone	ENSG00000104450
Tissue epithelial cells	6	METTL15		0.16	-0.335	0.656	2.93	0.66	0.514	0.957	-4.65	ControlPD1vsControlNone	ENSG00000169519
Tissue epithelial cells	6	BRCC3		-0.161	-0.66	0.337	1.48	-0.66	0.514	0.957	-4.65	ControlPD1vsControlNone	ENSG00000185515
Tissue epithelial cells	6	LARS		0.132	-0.275	0.538	2.1	0.66	0.514	0.957	-4.65	ControlPD1vsControlNone	ENSG00000133706
Tissue epithelial cells	6	KLHL36		0.171	-0.357	0.699	1.48	0.66	0.514	0.957	-4.65	ControlPD1vsControlNone	ENSG00000135686
Tissue epithelial cells	6	SIAE		0.151	-0.316	0.618	2.29	0.66	0.514	0.957	-4.65	ControlPD1vsControlNone	ENSG00000110013
Tissue epithelial cells	6	SCML1		0.188	-0.394	0.771	1.58	0.66	0.514	0.957	-4.65	ControlPD1vsControlNone	ENSG00000047634
Tissue epithelial cells	6	BTRC		0.122	-0.256	0.501	2.06	0.66	0.514	0.957	-4.65	ControlPD1vsControlNone	ENSG00000166167
Tissue epithelial cells	6	PCAT1		0.16	-0.335	0.655	2.21	0.659	0.514	0.957	-4.65	ControlPD1vsControlNone	ENSG00000253438
Tissue epithelial cells	6	PDP2		-0.123	-0.502	0.256	0.663	-0.659	0.515	0.957	-4.65	ControlPD1vsControlNone	ENSG00000172840
Tissue epithelial cells	6	DVL1		0.167	-0.35	0.684	1.23	0.659	0.515	0.957	-4.65	ControlPD1vsControlNone	ENSG00000107404
Tissue epithelial cells	6	TMEM87A		0.12	-0.251	0.49	3.01	0.659	0.515	0.957	-4.65	ControlPD1vsControlNone	ENSG00000103978
Tissue epithelial cells	6	CAPN10		0.139	-0.29	0.568	0.812	0.659	0.515	0.957	-4.65	ControlPD1vsControlNone	ENSG00000142330
Tissue epithelial cells	6	SLC16A9		0.23	-0.482	0.942	1.79	0.658	0.515	0.957	-4.65	ControlPD1vsControlNone	ENSG00000165449
Tissue epithelial cells	6	SPINK4		0.195	-0.409	0.799	0.517	0.658	0.515	0.957	-4.65	ControlPD1vsControlNone	ENSG00000122711
Tissue epithelial cells	6	ZNF594		-0.119	-0.488	0.25	0.507	-0.658	0.516	0.957	-4.65	ControlPD1vsControlNone	ENSG00000180626
Tissue epithelial cells	6	AC007262.2		0.158	-0.331	0.647	0.661	0.657	0.516	0.957	-4.65	ControlPD1vsControlNone	ENSG00000284959
Tissue epithelial cells	6	PPRC1		0.156	-0.327	0.638	0.758	0.657	0.516	0.957	-4.65	ControlPD1vsControlNone	ENSG00000148840
Tissue epithelial cells	6	CCDC7		0.164	-0.345	0.673	1.98	0.657	0.516	0.957	-4.65	ControlPD1vsControlNone	ENSG00000216937
Tissue epithelial cells	6	CD47		0.209	-0.439	0.856	1.63	0.657	0.516	0.957	-4.65	ControlPD1vsControlNone	ENSG00000196776
Tissue epithelial cells	6	EVA1C		0.19	-0.4	0.78	1.3	0.657	0.516	0.957	-4.65	ControlPD1vsControlNone	ENSG00000166979
Tissue epithelial cells	6	NCAPD3		0.158	-0.332	0.648	1.11	0.656	0.516	0.957	-4.65	ControlPD1vsControlNone	ENSG00000151503
Tissue epithelial cells	6	COPS7B		0.14	-0.296	0.576	1.07	0.656	0.516	0.957	-4.65	ControlPD1vsControlNone	ENSG00000144524
Tissue epithelial cells	6	AP1AR		-0.16	-0.657	0.337	1.72	-0.656	0.516	0.957	-4.65	ControlPD1vsControlNone	ENSG00000138660
Tissue epithelial cells	6	DLEC1		-0.111	-0.457	0.234	0.545	-0.656	0.517	0.957	-4.65	ControlPD1vsControlNone	ENSG00000008226
Tissue epithelial cells	6	NUDT9		0.179	-0.377	0.735	1.1	0.656	0.517	0.957	-4.65	ControlPD1vsControlNone	ENSG00000170502
Tissue epithelial cells	6	LINC01091		-0.171	-0.703	0.361	1.38	-0.656	0.517	0.957	-4.65	ControlPD1vsControlNone	ENSG00000249464
Tissue epithelial cells	6	DHRS3		0.111	-0.235	0.458	2.05	0.656	0.517	0.957	-4.65	ControlPD1vsControlNone	ENSG00000162496
Tissue epithelial cells	6	SNX4		0.134	-0.282	0.55	1.72	0.656	0.517	0.957	-4.65	ControlPD1vsControlNone	ENSG00000114520
Tissue epithelial cells	6	MICALL2		0.158	-0.334	0.65	3.14	0.655	0.517	0.957	-4.65	ControlPD1vsControlNone	ENSG00000164877
Tissue epithelial cells	6	SHARPIN		0.13	-0.274	0.533	1.42	0.655	0.517	0.957	-4.65	ControlPD1vsControlNone	ENSG00000179526
Tissue epithelial cells	6	RIPK3		0.147	-0.31	0.603	0.56	0.655	0.517	0.957	-4.65	ControlPD1vsControlNone	ENSG00000129465
Tissue epithelial cells	6	FRRS1		0.182	-0.385	0.749	1.73	0.655	0.517	0.957	-4.65	ControlPD1vsControlNone	ENSG00000156869
Tissue epithelial cells	6	ZC3H7B		0.135	-0.286	0.556	1.39	0.655	0.517	0.957	-4.65	ControlPD1vsControlNone	ENSG00000100403
Tissue epithelial cells	6	LINC02018		-0.138	-0.568	0.292	0.6	-0.655	0.517	0.957	-4.65	ControlPD1vsControlNone	ENSG00000272690
Tissue epithelial cells	6	PHF20L1		-0.135	-0.555	0.285	2.31	-0.655	0.517	0.957	-4.65	ControlPD1vsControlNone	ENSG00000129292
Tissue epithelial cells	6	NUFIP2		0.113	-0.239	0.465	2.3	0.655	0.517	0.957	-4.65	ControlPD1vsControlNone	ENSG00000108256
Tissue epithelial cells	6	ZCCHC14		-0.127	-0.522	0.268	2.08	-0.655	0.517	0.957	-4.65	ControlPD1vsControlNone	ENSG00000140948
Tissue epithelial cells	6	RNF215		0.13	-0.275	0.535	1.05	0.655	0.518	0.957	-4.65	ControlPD1vsControlNone	ENSG00000099999
Tissue epithelial cells	6	ZNF446		0.124	-0.262	0.51	0.576	0.654	0.518	0.957	-4.65	ControlPD1vsControlNone	ENSG00000083838
Tissue epithelial cells	6	DMTN		0.127	-0.268	0.522	0.654	0.654	0.518	0.957	-4.65	ControlPD1vsControlNone	ENSG00000158856
Tissue epithelial cells	6	TUBGCP2		0.14	-0.296	0.575	1.9	0.654	0.518	0.957	-4.65	ControlPD1vsControlNone	ENSG00000130640
Tissue epithelial cells	6	EPHA1		0.162	-0.343	0.668	0.836	0.654	0.518	0.957	-4.65	ControlPD1vsControlNone	ENSG00000146904
Tissue epithelial cells	6	C4orf19		0.159	-0.336	0.654	2.98	0.654	0.518	0.957	-4.65	ControlPD1vsControlNone	ENSG00000154274
Tissue epithelial cells	6	FAM200B		0.157	-0.332	0.645	1.19	0.654	0.518	0.957	-4.65	ControlPD1vsControlNone	ENSG00000237765
Tissue epithelial cells	6	HSD17B7		-0.141	-0.582	0.3	1.37	-0.653	0.519	0.957	-4.65	ControlPD1vsControlNone	ENSG00000132196
Tissue epithelial cells	6	AZIN1-AS1		0.151	-0.32	0.622	0.616	0.653	0.519	0.957	-4.65	ControlPD1vsControlNone	ENSG00000253320
Tissue epithelial cells	6	CDC37L1		0.155	-0.329	0.639	1.05	0.653	0.519	0.957	-4.65	ControlPD1vsControlNone	ENSG00000106993
Tissue epithelial cells	6	PSMD6-AS2		0.142	-0.301	0.585	0.932	0.653	0.519	0.957	-4.65	ControlPD1vsControlNone	ENSG00000239653
Tissue epithelial cells	6	CNOT7		0.179	-0.38	0.737	0.926	0.653	0.519	0.957	-4.65	ControlPD1vsControlNone	ENSG00000198791
Tissue epithelial cells	6	MIGA1		0.138	-0.292	0.567	1.64	0.653	0.519	0.957	-4.65	ControlPD1vsControlNone	ENSG00000180488
Tissue epithelial cells	6	KCNK10		0.138	-0.294	0.571	0.522	0.652	0.519	0.957	-4.65	ControlPD1vsControlNone	ENSG00000100433
Tissue epithelial cells	6	BBIP1		0.171	-0.362	0.704	0.772	0.652	0.519	0.957	-4.65	ControlPD1vsControlNone	ENSG00000214413
Tissue epithelial cells	6	E2F2		0.133	-0.282	0.547	0.876	0.652	0.519	0.957	-4.65	ControlPD1vsControlNone	ENSG00000007968
Tissue epithelial cells	6	EPS15L1		0.134	-0.285	0.553	1.92	0.652	0.519	0.957	-4.65	ControlPD1vsControlNone	ENSG00000127527
Tissue epithelial cells	6	OCIAD2		0.151	-0.322	0.625	1.31	0.652	0.519	0.957	-4.65	ControlPD1vsControlNone	ENSG00000145247
Tissue epithelial cells	6	RBBP5		-0.157	-0.648	0.334	0.962	-0.652	0.519	0.957	-4.65	ControlPD1vsControlNone	ENSG00000117222
Tissue epithelial cells	6	B3GNTL1		0.157	-0.334	0.648	0.511	0.652	0.519	0.957	-4.65	ControlPD1vsControlNone	ENSG00000175711
Tissue epithelial cells	6	CLCN6		0.148	-0.314	0.609	1.38	0.652	0.519	0.957	-4.65	ControlPD1vsControlNone	ENSG00000011021
Tissue epithelial cells	6	CHORDC1		0.153	-0.325	0.631	1.16	0.652	0.519	0.957	-4.65	ControlPD1vsControlNone	ENSG00000110172
Tissue epithelial cells	6	MCFD2		0.139	-0.295	0.573	1.15	0.652	0.519	0.957	-4.65	ControlPD1vsControlNone	ENSG00000180398
Tissue epithelial cells	6	AKAP17A		0.157	-0.334	0.647	1.39	0.651	0.519	0.957	-4.65	ControlPD1vsControlNone	ENSG00000197976
Tissue epithelial cells	6	ANXA5		0.149	-0.317	0.614	0.52	0.651	0.52	0.957	-4.65	ControlPD1vsControlNone	ENSG00000164111
Tissue epithelial cells	6	FASTKD3		0.129	-0.274	0.532	0.725	0.651	0.52	0.957	-4.65	ControlPD1vsControlNone	ENSG00000124279
Tissue epithelial cells	6	CDX1		0.165	-0.352	0.683	1.31	0.651	0.52	0.957	-4.65	ControlPD1vsControlNone	ENSG00000113722
Tissue epithelial cells	6	SINHCAF		0.168	-0.359	0.695	1.83	0.651	0.52	0.957	-4.65	ControlPD1vsControlNone	ENSG00000139146
Tissue epithelial cells	6	GTF2H3		-0.158	-0.653	0.337	0.893	-0.651	0.52	0.957	-4.65	ControlPD1vsControlNone	ENSG00000111358
Tissue epithelial cells	6	TMEM127		0.132	-0.282	0.546	1.26	0.651	0.52	0.957	-4.65	ControlPD1vsControlNone	ENSG00000135956
Tissue epithelial cells	6	UBTD2		-0.129	-0.532	0.275	1.83	-0.65	0.52	0.957	-4.65	ControlPD1vsControlNone	ENSG00000168246
Tissue epithelial cells	6	PUM2		-0.131	-0.543	0.281	3.06	-0.65	0.52	0.957	-4.65	ControlPD1vsControlNone	ENSG00000055917
Tissue epithelial cells	6	RB1CC1		-0.133	-0.552	0.285	2.31	-0.65	0.521	0.957	-4.65	ControlPD1vsControlNone	ENSG00000023287
Tissue epithelial cells	6	ZNF630		-0.142	-0.589	0.304	0.824	-0.65	0.521	0.957	-4.65	ControlPD1vsControlNone	ENSG00000221994
Tissue epithelial cells	6	UBE2L6		0.169	-0.362	0.699	0.568	0.649	0.521	0.957	-4.65	ControlPD1vsControlNone	ENSG00000156587
Tissue epithelial cells	6	MAPK9		0.128	-0.275	0.531	1.72	0.649	0.521	0.957	-4.65	ControlPD1vsControlNone	ENSG00000050748
Tissue epithelial cells	6	UBXN7		-0.137	-0.567	0.293	1.31	-0.649	0.521	0.957	-4.65	ControlPD1vsControlNone	ENSG00000163960
Tissue epithelial cells	6	PRR5		-0.141	-0.585	0.303	0.584	-0.649	0.521	0.957	-4.65	ControlPD1vsControlNone	ENSG00000186654
Tissue epithelial cells	6	UBA5		0.135	-0.289	0.559	1.41	0.648	0.521	0.957	-4.65	ControlPD1vsControlNone	ENSG00000081307
Tissue epithelial cells	6	TMEM43		0.148	-0.318	0.614	0.766	0.648	0.522	0.957	-4.65	ControlPD1vsControlNone	ENSG00000170876
Tissue epithelial cells	6	SLC25A42		-0.152	-0.631	0.326	0.758	-0.648	0.522	0.957	-4.65	ControlPD1vsControlNone	ENSG00000181035
Tissue epithelial cells	6	GCNA		0.136	-0.292	0.565	0.595	0.648	0.522	0.957	-4.65	ControlPD1vsControlNone	ENSG00000147174
Tissue epithelial cells	6	AVEN		0.158	-0.339	0.654	1.54	0.648	0.522	0.957	-4.65	ControlPD1vsControlNone	ENSG00000169857
Tissue epithelial cells	6	DLD		0.179	-0.384	0.742	1.53	0.648	0.522	0.957	-4.65	ControlPD1vsControlNone	ENSG00000091140
Tissue epithelial cells	6	ZPBP		-0.181	-0.752	0.39	0.841	-0.647	0.522	0.957	-4.65	ControlPD1vsControlNone	ENSG00000042813
Tissue epithelial cells	6	MCCC2		0.168	-0.36	0.695	1.42	0.647	0.522	0.957	-4.65	ControlPD1vsControlNone	ENSG00000131844
Tissue epithelial cells	6	ALDH18A1		-0.135	-0.56	0.29	2.49	-0.647	0.522	0.957	-4.65	ControlPD1vsControlNone	ENSG00000059573
Tissue epithelial cells	6	ENY2		0.177	-0.381	0.736	1.02	0.647	0.522	0.957	-4.65	ControlPD1vsControlNone	ENSG00000120533
Tissue epithelial cells	6	PSMD8		0.127	-0.273	0.526	0.892	0.647	0.522	0.957	-4.65	ControlPD1vsControlNone	ENSG00000099341
Tissue epithelial cells	6	EIF4G1		0.122	-0.263	0.507	1.86	0.647	0.523	0.957	-4.65	ControlPD1vsControlNone	ENSG00000114867
Tissue epithelial cells	6	ZMYM5		0.115	-0.247	0.476	1.68	0.647	0.523	0.957	-4.65	ControlPD1vsControlNone	ENSG00000132950
Tissue epithelial cells	6	CDK5RAP2		0.128	-0.276	0.532	1.81	0.647	0.523	0.957	-4.65	ControlPD1vsControlNone	ENSG00000136861
Tissue epithelial cells	6	PTPRF		0.11	-0.237	0.457	3.21	0.647	0.523	0.957	-4.65	ControlPD1vsControlNone	ENSG00000142949
Tissue epithelial cells	6	GYG2		0.18	-0.388	0.747	0.973	0.647	0.523	0.957	-4.65	ControlPD1vsControlNone	ENSG00000056998
Tissue epithelial cells	6	TMED8		-0.142	-0.59	0.306	0.854	-0.646	0.523	0.957	-4.65	ControlPD1vsControlNone	ENSG00000100580
Tissue epithelial cells	6	MAFK		-0.145	-0.603	0.313	1.16	-0.646	0.523	0.957	-4.65	ControlPD1vsControlNone	ENSG00000198517
Tissue epithelial cells	6	PHF14		0.152	-0.328	0.632	2.59	0.646	0.523	0.957	-4.65	ControlPD1vsControlNone	ENSG00000106443
Tissue epithelial cells	6	CSMD1		-0.323	-1.34	0.696	2.48	-0.645	0.523	0.957	-4.65	ControlPD1vsControlNone	ENSG00000183117
Tissue epithelial cells	6	TESK2		-0.162	-0.675	0.35	2.67	-0.645	0.523	0.957	-4.65	ControlPD1vsControlNone	ENSG00000070759
Tissue epithelial cells	6	AL645465.1		0.165	-0.356	0.686	0.94	0.645	0.523	0.957	-4.65	ControlPD1vsControlNone	ENSG00000240963
Tissue epithelial cells	6	FNBP4		0.134	-0.289	0.556	2.71	0.645	0.523	0.957	-4.65	ControlPD1vsControlNone	ENSG00000109920
Tissue epithelial cells	6	GAB1		0.118	-0.254	0.489	3.35	0.645	0.524	0.957	-4.65	ControlPD1vsControlNone	ENSG00000109458
Tissue epithelial cells	6	PSD3		-0.142	-0.589	0.306	3.57	-0.645	0.524	0.957	-4.65	ControlPD1vsControlNone	ENSG00000156011
Tissue epithelial cells	6	GPR89A		0.176	-0.38	0.731	0.711	0.645	0.524	0.957	-4.65	ControlPD1vsControlNone	ENSG00000117262
Tissue epithelial cells	6	PPP1R14C		-0.198	-0.825	0.428	1.74	-0.645	0.524	0.957	-4.65	ControlPD1vsControlNone	ENSG00000198729
Tissue epithelial cells	6	RIPK1		-0.118	-0.491	0.255	2.26	-0.645	0.524	0.957	-4.65	ControlPD1vsControlNone	ENSG00000137275
Tissue epithelial cells	6	USP54		0.129	-0.279	0.536	3.04	0.644	0.524	0.957	-4.65	ControlPD1vsControlNone	ENSG00000166348
Tissue epithelial cells	6	MOSMO		0.151	-0.327	0.629	1.67	0.644	0.524	0.957	-4.65	ControlPD1vsControlNone	ENSG00000185716
Tissue epithelial cells	6	SLC16A3		0.159	-0.345	0.663	1.68	0.644	0.524	0.957	-4.65	ControlPD1vsControlNone	ENSG00000141526
Tissue epithelial cells	6	SGK2		-0.15	-0.624	0.324	2.35	-0.644	0.524	0.957	-4.65	ControlPD1vsControlNone	ENSG00000101049
Tissue epithelial cells	6	RNPEP		0.116	-0.252	0.484	1.89	0.643	0.525	0.957	-4.65	ControlPD1vsControlNone	ENSG00000176393
Tissue epithelial cells	6	NPAT		-0.151	-0.629	0.327	1.2	-0.643	0.525	0.957	-4.65	ControlPD1vsControlNone	ENSG00000149308
Tissue epithelial cells	6	DDB1		0.124	-0.268	0.516	1.45	0.643	0.525	0.957	-4.65	ControlPD1vsControlNone	ENSG00000167986
Tissue epithelial cells	6	SAMM50		-0.142	-0.594	0.309	1.1	-0.643	0.525	0.957	-4.65	ControlPD1vsControlNone	ENSG00000100347
Tissue epithelial cells	6	FHDC1		0.119	-0.259	0.497	1.51	0.643	0.525	0.957	-4.65	ControlPD1vsControlNone	ENSG00000137460
Tissue epithelial cells	6	LINC00476		-0.15	-0.624	0.325	1.79	-0.643	0.525	0.957	-4.65	ControlPD1vsControlNone	ENSG00000175611
Tissue epithelial cells	6	PIBF1		0.137	-0.299	0.574	2.72	0.643	0.525	0.957	-4.65	ControlPD1vsControlNone	ENSG00000083535
Tissue epithelial cells	6	PYURF		0.128	-0.278	0.534	0.615	0.642	0.525	0.957	-4.65	ControlPD1vsControlNone	ENSG00000145337
Tissue epithelial cells	6	MLKL		0.178	-0.387	0.744	1.16	0.642	0.525	0.957	-4.65	ControlPD1vsControlNone	ENSG00000168404
Tissue epithelial cells	6	IFRD2		0.152	-0.33	0.633	0.631	0.642	0.525	0.957	-4.65	ControlPD1vsControlNone	ENSG00000214706
Tissue epithelial cells	6	PCGF3		0.117	-0.254	0.488	1.89	0.642	0.526	0.957	-4.65	ControlPD1vsControlNone	ENSG00000185619
Tissue epithelial cells	6	ALPK1		0.169	-0.368	0.706	2.62	0.642	0.526	0.957	-4.65	ControlPD1vsControlNone	ENSG00000073331
Tissue epithelial cells	6	SQLE		-0.184	-0.769	0.401	1.07	-0.642	0.526	0.957	-4.65	ControlPD1vsControlNone	ENSG00000104549
Tissue epithelial cells	6	MCPH1-AS1		-0.147	-0.612	0.319	1.57	-0.642	0.526	0.957	-4.65	ControlPD1vsControlNone	ENSG00000249898
Tissue epithelial cells	6	CTNS		0.14	-0.306	0.586	0.607	0.642	0.526	0.957	-4.65	ControlPD1vsControlNone	ENSG00000040531
Tissue epithelial cells	6	ELK1		0.134	-0.292	0.56	0.546	0.642	0.526	0.957	-4.65	ControlPD1vsControlNone	ENSG00000126767
Tissue epithelial cells	6	ILKAP		-0.143	-0.597	0.311	1.84	-0.641	0.526	0.957	-4.65	ControlPD1vsControlNone	ENSG00000132323
Tissue epithelial cells	6	CCDC137		0.189	-0.413	0.792	1.4	0.641	0.526	0.957	-4.65	ControlPD1vsControlNone	ENSG00000185298
Tissue epithelial cells	6	ETHE1		-0.123	-0.513	0.267	2.85	-0.641	0.526	0.957	-4.65	ControlPD1vsControlNone	ENSG00000105755
Tissue epithelial cells	6	EFCAB5		0.151	-0.33	0.633	1.36	0.641	0.526	0.957	-4.65	ControlPD1vsControlNone	ENSG00000176927
Tissue epithelial cells	6	GOLPH3L		0.142	-0.309	0.592	2.39	0.641	0.526	0.957	-4.65	ControlPD1vsControlNone	ENSG00000143457
Tissue epithelial cells	6	LPGAT1		0.178	-0.388	0.743	2.12	0.641	0.526	0.957	-4.65	ControlPD1vsControlNone	ENSG00000123684
Tissue epithelial cells	6	CEP170		0.178	-0.388	0.743	0.771	0.641	0.526	0.957	-4.65	ControlPD1vsControlNone	ENSG00000143702
Tissue epithelial cells	6	HTT		0.136	-0.296	0.567	2.42	0.641	0.526	0.957	-4.65	ControlPD1vsControlNone	ENSG00000197386
Tissue epithelial cells	6	CFAP299		0.155	-0.338	0.648	0.777	0.641	0.526	0.957	-4.65	ControlPD1vsControlNone	ENSG00000197826
Tissue epithelial cells	6	TSTD3		0.142	-0.31	0.593	0.783	0.641	0.526	0.957	-4.65	ControlPD1vsControlNone	ENSG00000228439
Tissue epithelial cells	6	SLC25A53		0.137	-0.299	0.573	1.43	0.641	0.527	0.957	-4.65	ControlPD1vsControlNone	ENSG00000269743
Tissue epithelial cells	6	EIF1		0.232	-0.505	0.969	1.69	0.641	0.527	0.957	-4.65	ControlPD1vsControlNone	ENSG00000173812
Tissue epithelial cells	6	KDM7A		-0.118	-0.492	0.257	3.21	-0.64	0.527	0.957	-4.65	ControlPD1vsControlNone	ENSG00000006459
Tissue epithelial cells	6	PROSER3		0.146	-0.319	0.612	0.932	0.64	0.527	0.957	-4.65	ControlPD1vsControlNone	ENSG00000167595
Tissue epithelial cells	6	MAP4K4		0.149	-0.324	0.621	1.99	0.64	0.527	0.957	-4.65	ControlPD1vsControlNone	ENSG00000071054
Tissue epithelial cells	6	GART		-0.151	-0.633	0.33	1.42	-0.64	0.527	0.957	-4.65	ControlPD1vsControlNone	ENSG00000159131
Tissue epithelial cells	6	FBXW5		0.157	-0.343	0.657	2.49	0.64	0.527	0.957	-4.65	ControlPD1vsControlNone	ENSG00000159069
Tissue epithelial cells	6	TRAPPC9		0.118	-0.259	0.495	3.64	0.64	0.527	0.957	-4.65	ControlPD1vsControlNone	ENSG00000167632
Tissue epithelial cells	6	LRRC14		0.157	-0.343	0.656	0.961	0.64	0.527	0.957	-4.65	ControlPD1vsControlNone	ENSG00000160959
Tissue epithelial cells	6	REXO4		-0.161	-0.674	0.352	0.798	-0.64	0.527	0.957	-4.65	ControlPD1vsControlNone	ENSG00000148300
Tissue epithelial cells	6	FCF1		-0.141	-0.59	0.308	0.579	-0.639	0.527	0.957	-4.65	ControlPD1vsControlNone	ENSG00000119616
Tissue epithelial cells	6	TSHZ2		0.179	-0.393	0.751	0.805	0.639	0.528	0.957	-4.65	ControlPD1vsControlNone	ENSG00000182463
Tissue epithelial cells	6	EBP		0.137	-0.301	0.575	0.945	0.639	0.528	0.957	-4.65	ControlPD1vsControlNone	ENSG00000147155
Tissue epithelial cells	6	LDAH		0.201	-0.441	0.842	1.89	0.638	0.528	0.957	-4.65	ControlPD1vsControlNone	ENSG00000118961
Tissue epithelial cells	6	NMNAT3		0.179	-0.393	0.751	0.904	0.638	0.528	0.957	-4.65	ControlPD1vsControlNone	ENSG00000163864
Tissue epithelial cells	6	ZNF14		-0.133	-0.558	0.292	0.599	-0.638	0.528	0.957	-4.65	ControlPD1vsControlNone	ENSG00000105708
Tissue epithelial cells	6	VWA8		0.165	-0.363	0.693	3.02	0.638	0.528	0.957	-4.65	ControlPD1vsControlNone	ENSG00000102763
Tissue epithelial cells	6	FAM118B		0.165	-0.363	0.694	2.22	0.638	0.528	0.957	-4.65	ControlPD1vsControlNone	ENSG00000197798
Tissue epithelial cells	6	KEAP1		0.149	-0.327	0.624	0.881	0.638	0.528	0.957	-4.65	ControlPD1vsControlNone	ENSG00000079999
Tissue epithelial cells	6	AC078883.1		0.156	-0.343	0.655	1.1	0.637	0.528	0.957	-4.65	ControlPD1vsControlNone	ENSG00000225205
Tissue epithelial cells	6	SLC25A33		-0.161	-0.676	0.354	1.3	-0.637	0.529	0.957	-4.65	ControlPD1vsControlNone	ENSG00000171612
Tissue epithelial cells	6	SLC35E3		0.163	-0.358	0.684	0.739	0.637	0.529	0.957	-4.65	ControlPD1vsControlNone	ENSG00000175782
Tissue epithelial cells	6	NEK4		0.16	-0.351	0.671	1.06	0.637	0.529	0.957	-4.65	ControlPD1vsControlNone	ENSG00000114904
Tissue epithelial cells	6	TBCA		0.191	-0.421	0.804	1.76	0.637	0.529	0.957	-4.65	ControlPD1vsControlNone	ENSG00000171530
Tissue epithelial cells	6	CDK5RAP1		0.143	-0.314	0.599	1.24	0.637	0.529	0.957	-4.65	ControlPD1vsControlNone	ENSG00000101391
Tissue epithelial cells	6	TPGS2		-0.155	-0.652	0.342	0.931	-0.637	0.529	0.957	-4.65	ControlPD1vsControlNone	ENSG00000134779
Tissue epithelial cells	6	NVL		0.124	-0.274	0.523	2.59	0.637	0.529	0.957	-4.65	ControlPD1vsControlNone	ENSG00000143748
Tissue epithelial cells	6	MAP3K7CL		0.15	-0.331	0.631	0.891	0.637	0.529	0.957	-4.65	ControlPD1vsControlNone	ENSG00000156265
Tissue epithelial cells	6	DESI1		-0.135	-0.569	0.298	0.943	-0.636	0.529	0.957	-4.65	ControlPD1vsControlNone	ENSG00000100418
Tissue epithelial cells	6	PRPF6		0.121	-0.266	0.508	1.34	0.636	0.529	0.957	-4.65	ControlPD1vsControlNone	ENSG00000101161
Tissue epithelial cells	6	UQCRC1		0.13	-0.286	0.547	1.84	0.636	0.529	0.957	-4.65	ControlPD1vsControlNone	ENSG00000010256
Tissue epithelial cells	6	AC103702.2		0.134	-0.295	0.563	3.39	0.636	0.529	0.957	-4.65	ControlPD1vsControlNone	ENSG00000272763
Tissue epithelial cells	6	ADCK5		-0.115	-0.485	0.254	1.42	-0.636	0.529	0.957	-4.65	ControlPD1vsControlNone	ENSG00000173137
Tissue epithelial cells	6	DIRC2		0.145	-0.319	0.608	1.59	0.636	0.53	0.957	-4.65	ControlPD1vsControlNone	ENSG00000138463
Tissue epithelial cells	6	FAM174A		0.153	-0.337	0.642	0.606	0.636	0.53	0.957	-4.65	ControlPD1vsControlNone	ENSG00000174132
Tissue epithelial cells	6	MICAL1		0.148	-0.328	0.625	1.94	0.636	0.53	0.957	-4.65	ControlPD1vsControlNone	ENSG00000135596
Tissue epithelial cells	6	ADGRL1		0.145	-0.32	0.61	1.16	0.636	0.53	0.957	-4.65	ControlPD1vsControlNone	ENSG00000072071
Tissue epithelial cells	6	AC017074.1		0.133	-0.295	0.562	0.846	0.636	0.53	0.957	-4.65	ControlPD1vsControlNone	ENSG00000227359
Tissue epithelial cells	6	ZFP90		0.133	-0.294	0.56	0.702	0.635	0.53	0.957	-4.65	ControlPD1vsControlNone	ENSG00000184939
Tissue epithelial cells	6	PTPRO		0.237	-0.523	0.997	1.17	0.635	0.53	0.957	-4.65	ControlPD1vsControlNone	ENSG00000151490
Tissue epithelial cells	6	IMMT		0.116	-0.256	0.488	2.09	0.635	0.53	0.957	-4.65	ControlPD1vsControlNone	ENSG00000132305
Tissue epithelial cells	6	EPM2A		0.123	-0.273	0.52	0.589	0.635	0.53	0.957	-4.65	ControlPD1vsControlNone	ENSG00000112425
Tissue epithelial cells	6	LUC7L2		-0.145	-0.61	0.32	0.832	-0.635	0.53	0.957	-4.65	ControlPD1vsControlNone	ENSG00000146963
Tissue epithelial cells	6	POU5F1		0.162	-0.357	0.681	1.24	0.635	0.53	0.957	-4.65	ControlPD1vsControlNone	ENSG00000204531
Tissue epithelial cells	6	GNAI1		-0.219	-0.92	0.483	1.09	-0.635	0.53	0.957	-4.65	ControlPD1vsControlNone	ENSG00000127955
Tissue epithelial cells	6	ABHD4		0.131	-0.29	0.553	0.604	0.635	0.53	0.957	-4.65	ControlPD1vsControlNone	ENSG00000100439
Tissue epithelial cells	6	SLC7A11		0.221	-0.489	0.932	0.955	0.634	0.53	0.957	-4.65	ControlPD1vsControlNone	ENSG00000151012
Tissue epithelial cells	6	GPR158		0.129	-0.286	0.544	0.518	0.634	0.53	0.957	-4.65	ControlPD1vsControlNone	ENSG00000151025
Tissue epithelial cells	6	TPP1		0.166	-0.367	0.699	1.22	0.634	0.53	0.957	-4.65	ControlPD1vsControlNone	ENSG00000166340
Tissue epithelial cells	6	TRIM16		0.163	-0.362	0.688	0.53	0.634	0.531	0.957	-4.65	ControlPD1vsControlNone	ENSG00000221926
Tissue epithelial cells	6	RPL23		0.146	-0.324	0.617	0.781	0.634	0.531	0.957	-4.65	ControlPD1vsControlNone	ENSG00000125691
Tissue epithelial cells	6	SP2		-0.142	-0.597	0.314	0.984	-0.634	0.531	0.957	-4.65	ControlPD1vsControlNone	ENSG00000167182
Tissue epithelial cells	6	PML		0.17	-0.377	0.718	1.09	0.634	0.531	0.957	-4.65	ControlPD1vsControlNone	ENSG00000140464
Tissue epithelial cells	6	MED16		0.148	-0.328	0.624	1.07	0.634	0.531	0.957	-4.65	ControlPD1vsControlNone	ENSG00000175221
Tissue epithelial cells	6	RBMX		0.167	-0.37	0.704	2.5	0.634	0.531	0.957	-4.65	ControlPD1vsControlNone	ENSG00000147274
Tissue epithelial cells	6	SERGEF		0.174	-0.385	0.733	1.72	0.634	0.531	0.957	-4.65	ControlPD1vsControlNone	ENSG00000129158
Tissue epithelial cells	6	MED29		0.108	-0.24	0.457	0.532	0.633	0.531	0.957	-4.65	ControlPD1vsControlNone	ENSG00000063322
Tissue epithelial cells	6	GALK2		0.159	-0.353	0.671	2.12	0.633	0.531	0.957	-4.65	ControlPD1vsControlNone	ENSG00000156958
Tissue epithelial cells	6	TPD52		0.161	-0.357	0.679	2.49	0.633	0.531	0.957	-4.65	ControlPD1vsControlNone	ENSG00000076554
Tissue epithelial cells	6	TBC1D25		0.136	-0.302	0.575	0.735	0.633	0.531	0.957	-4.65	ControlPD1vsControlNone	ENSG00000068354
Tissue epithelial cells	6	SEMA6A		0.142	-0.316	0.6	3.55	0.633	0.532	0.957	-4.65	ControlPD1vsControlNone	ENSG00000092421
Tissue epithelial cells	6	NUP188		0.13	-0.288	0.548	0.884	0.632	0.532	0.957	-4.65	ControlPD1vsControlNone	ENSG00000095319
Tissue epithelial cells	6	RALB		0.142	-0.315	0.599	1.73	0.632	0.532	0.957	-4.65	ControlPD1vsControlNone	ENSG00000144118
Tissue epithelial cells	6	SIDT2		0.117	-0.261	0.496	1.32	0.632	0.532	0.957	-4.65	ControlPD1vsControlNone	ENSG00000149577
Tissue epithelial cells	6	ASB6		0.156	-0.347	0.659	0.794	0.632	0.532	0.957	-4.65	ControlPD1vsControlNone	ENSG00000148331
Tissue epithelial cells	6	LRP1B		-0.201	-0.848	0.447	0.928	-0.632	0.532	0.957	-4.65	ControlPD1vsControlNone	ENSG00000168702
Tissue epithelial cells	6	BAG6		0.115	-0.256	0.485	1.55	0.631	0.532	0.957	-4.65	ControlPD1vsControlNone	ENSG00000204463
Tissue epithelial cells	6	RAB28		0.138	-0.309	0.586	2.49	0.631	0.532	0.957	-4.65	ControlPD1vsControlNone	ENSG00000157869
Tissue epithelial cells	6	IL32		-0.196	-0.828	0.436	2.09	-0.631	0.532	0.957	-4.65	ControlPD1vsControlNone	ENSG00000008517
Tissue epithelial cells	6	REPS1		0.134	-0.299	0.566	2.14	0.631	0.532	0.957	-4.65	ControlPD1vsControlNone	ENSG00000135597
Tissue epithelial cells	6	SNU13		0.143	-0.319	0.604	0.733	0.631	0.533	0.957	-4.65	ControlPD1vsControlNone	ENSG00000100138
Tissue epithelial cells	6	CASTOR3		0.142	-0.316	0.599	0.682	0.631	0.533	0.957	-4.65	ControlPD1vsControlNone	ENSG00000239521
Tissue epithelial cells	6	WDR34		0.14	-0.313	0.593	1.22	0.63	0.533	0.957	-4.65	ControlPD1vsControlNone	ENSG00000119333
Tissue epithelial cells	6	LYPLAL1		0.154	-0.345	0.653	1.43	0.63	0.533	0.957	-4.65	ControlPD1vsControlNone	ENSG00000143353
Tissue epithelial cells	6	FOPNL		0.14	-0.313	0.594	0.746	0.63	0.533	0.957	-4.65	ControlPD1vsControlNone	ENSG00000133393
Tissue epithelial cells	6	PLAGL1		0.174	-0.389	0.737	1.98	0.63	0.533	0.957	-4.65	ControlPD1vsControlNone	ENSG00000118495
Tissue epithelial cells	6	ALG12		0.147	-0.328	0.622	0.911	0.63	0.533	0.957	-4.65	ControlPD1vsControlNone	ENSG00000182858
Tissue epithelial cells	6	ZFYVE19		-0.122	-0.516	0.273	1.03	-0.63	0.533	0.957	-4.65	ControlPD1vsControlNone	ENSG00000166140
Tissue epithelial cells	6	MRPL39		0.148	-0.33	0.625	0.557	0.63	0.533	0.957	-4.65	ControlPD1vsControlNone	ENSG00000154719
Tissue epithelial cells	6	WDR63		-0.144	-0.609	0.321	0.572	-0.63	0.533	0.957	-4.65	ControlPD1vsControlNone	ENSG00000162643
Tissue epithelial cells	6	TRERF1		0.17	-0.38	0.72	0.809	0.63	0.533	0.957	-4.65	ControlPD1vsControlNone	ENSG00000124496
Tissue epithelial cells	6	GBA		0.135	-0.302	0.572	1.12	0.63	0.533	0.957	-4.65	ControlPD1vsControlNone	ENSG00000177628
Tissue epithelial cells	6	METTL7A		0.322	-0.721	1.37	2.2	0.63	0.533	0.957	-4.65	ControlPD1vsControlNone	ENSG00000185432
Tissue epithelial cells	6	KCND3		0.249	-0.556	1.05	0.719	0.63	0.533	0.957	-4.65	ControlPD1vsControlNone	ENSG00000171385
Tissue epithelial cells	6	VASP		-0.11	-0.466	0.246	2.29	-0.63	0.533	0.957	-4.65	ControlPD1vsControlNone	ENSG00000125753
Tissue epithelial cells	6	NDUFS3		0.137	-0.306	0.579	1.21	0.629	0.534	0.957	-4.65	ControlPD1vsControlNone	ENSG00000213619
Tissue epithelial cells	6	ERH		0.161	-0.36	0.681	0.611	0.629	0.534	0.957	-4.65	ControlPD1vsControlNone	ENSG00000100632
Tissue epithelial cells	6	PRR16		0.232	-0.519	0.982	0.561	0.629	0.534	0.957	-4.65	ControlPD1vsControlNone	ENSG00000184838
Tissue epithelial cells	6	KIAA1211L		0.153	-0.344	0.651	1.57	0.629	0.534	0.957	-4.65	ControlPD1vsControlNone	ENSG00000196872
Tissue epithelial cells	6	SPOCK1		0.152	-0.34	0.644	0.792	0.629	0.534	0.957	-4.65	ControlPD1vsControlNone	ENSG00000152377
Tissue epithelial cells	6	GPAT3		-0.14	-0.592	0.313	1.97	-0.629	0.534	0.957	-4.65	ControlPD1vsControlNone	ENSG00000138678
Tissue epithelial cells	6	GPCPD1		0.132	-0.295	0.558	2.2	0.629	0.534	0.957	-4.65	ControlPD1vsControlNone	ENSG00000125772
Tissue epithelial cells	6	SENP6		0.125	-0.281	0.532	2.98	0.629	0.534	0.957	-4.65	ControlPD1vsControlNone	ENSG00000112701
Tissue epithelial cells	6	SKIL		-0.158	-0.67	0.354	2.02	-0.629	0.534	0.957	-4.65	ControlPD1vsControlNone	ENSG00000136603
Tissue epithelial cells	6	GTF2A2		0.203	-0.456	0.862	1.69	0.629	0.534	0.957	-4.65	ControlPD1vsControlNone	ENSG00000140307
Tissue epithelial cells	6	MARC2		0.161	-0.361	0.682	1.32	0.628	0.534	0.957	-4.65	ControlPD1vsControlNone	ENSG00000117791
Tissue epithelial cells	6	U2SURP		-0.145	-0.614	0.325	2.15	-0.628	0.534	0.957	-4.65	ControlPD1vsControlNone	ENSG00000163714
Tissue epithelial cells	6	PRPF38B		0.143	-0.321	0.606	2.32	0.628	0.534	0.957	-4.65	ControlPD1vsControlNone	ENSG00000134186
Tissue epithelial cells	6	ALG2		-0.141	-0.6	0.317	0.659	-0.628	0.534	0.957	-4.65	ControlPD1vsControlNone	ENSG00000119523
Tissue epithelial cells	6	USP48		0.126	-0.283	0.535	2.1	0.628	0.535	0.957	-4.65	ControlPD1vsControlNone	ENSG00000090686
Tissue epithelial cells	6	POR		-0.132	-0.561	0.297	1.48	-0.628	0.535	0.957	-4.65	ControlPD1vsControlNone	ENSG00000127948
Tissue epithelial cells	6	AC083843.3		0.148	-0.333	0.628	0.915	0.627	0.535	0.958	-4.65	ControlPD1vsControlNone	ENSG00000259820
Tissue epithelial cells	6	AZIN2		-0.146	-0.622	0.33	1.74	-0.627	0.535	0.958	-4.65	ControlPD1vsControlNone	ENSG00000142920
Tissue epithelial cells	6	CDC73		0.154	-0.348	0.657	2.07	0.626	0.536	0.958	-4.65	ControlPD1vsControlNone	ENSG00000134371
Tissue epithelial cells	6	RNPS1		0.161	-0.363	0.686	1.68	0.626	0.536	0.958	-4.65	ControlPD1vsControlNone	ENSG00000205937
Tissue epithelial cells	6	GATAD1		-0.141	-0.598	0.317	1.12	-0.626	0.536	0.958	-4.65	ControlPD1vsControlNone	ENSG00000157259
Tissue epithelial cells	6	FABP1		0.193	-0.436	0.822	3.92	0.626	0.536	0.958	-4.65	ControlPD1vsControlNone	ENSG00000163586
Tissue epithelial cells	6	CDC42SE1		-0.135	-0.577	0.306	1.29	-0.626	0.536	0.958	-4.65	ControlPD1vsControlNone	ENSG00000197622
Tissue epithelial cells	6	TMEM260		0.153	-0.345	0.651	2.09	0.626	0.536	0.958	-4.65	ControlPD1vsControlNone	ENSG00000070269
Tissue epithelial cells	6	PSMC6		-0.119	-0.505	0.268	1.45	-0.625	0.536	0.958	-4.65	ControlPD1vsControlNone	ENSG00000100519
Tissue epithelial cells	6	IFNGR2		0.137	-0.309	0.582	1.74	0.625	0.536	0.958	-4.65	ControlPD1vsControlNone	ENSG00000159128
Tissue epithelial cells	6	ZNF45		-0.137	-0.585	0.311	0.675	-0.625	0.537	0.958	-4.65	ControlPD1vsControlNone	ENSG00000124459
Tissue epithelial cells	6	PHKB		0.153	-0.346	0.651	2.9	0.625	0.537	0.958	-4.65	ControlPD1vsControlNone	ENSG00000102893
Tissue epithelial cells	6	LINC00893		0.119	-0.27	0.509	0.542	0.624	0.537	0.958	-4.65	ControlPD1vsControlNone	ENSG00000241769
Tissue epithelial cells	6	USP39		0.114	-0.257	0.484	1.13	0.624	0.537	0.958	-4.65	ControlPD1vsControlNone	ENSG00000168883
Tissue epithelial cells	6	TNKS		-0.134	-0.573	0.304	2.49	-0.624	0.537	0.958	-4.65	ControlPD1vsControlNone	ENSG00000173273
Tissue epithelial cells	6	ENPP4		0.147	-0.334	0.628	0.9	0.624	0.537	0.958	-4.65	ControlPD1vsControlNone	ENSG00000001561
Tissue epithelial cells	6	TMEM223		0.137	-0.31	0.584	0.694	0.624	0.537	0.958	-4.65	ControlPD1vsControlNone	ENSG00000168569
Tissue epithelial cells	6	AC007513.1		0.225	-0.511	0.961	0.957	0.624	0.537	0.958	-4.65	ControlPD1vsControlNone	ENSG00000258272
Tissue epithelial cells	6	ACO1		0.179	-0.405	0.762	1.27	0.624	0.537	0.958	-4.65	ControlPD1vsControlNone	ENSG00000122729
Tissue epithelial cells	6	AC005162.3		-0.136	-0.581	0.309	0.855	-0.623	0.538	0.958	-4.65	ControlPD1vsControlNone	ENSG00000272568
Tissue epithelial cells	6	RPL14		0.181	-0.41	0.771	1.09	0.623	0.538	0.958	-4.65	ControlPD1vsControlNone	ENSG00000188846
Tissue epithelial cells	6	MRC1		-0.128	-0.547	0.291	1.09	-0.623	0.538	0.958	-4.65	ControlPD1vsControlNone	ENSG00000260314
Tissue epithelial cells	6	RAB17		0.122	-0.276	0.519	1.72	0.623	0.538	0.958	-4.65	ControlPD1vsControlNone	ENSG00000124839
Tissue epithelial cells	6	MAN1A2		0.158	-0.359	0.674	2.48	0.623	0.538	0.958	-4.65	ControlPD1vsControlNone	ENSG00000198162
Tissue epithelial cells	6	IL18		-0.146	-0.625	0.332	2.86	-0.623	0.538	0.958	-4.65	ControlPD1vsControlNone	ENSG00000150782
Tissue epithelial cells	6	SNTG2		0.154	-0.351	0.66	0.565	0.623	0.538	0.958	-4.65	ControlPD1vsControlNone	ENSG00000172554
Tissue epithelial cells	6	ASMTL		0.109	-0.248	0.466	0.827	0.622	0.538	0.958	-4.65	ControlPD1vsControlNone	ENSG00000169093
Tissue epithelial cells	6	LRRC28		0.12	-0.274	0.514	2.27	0.622	0.538	0.958	-4.65	ControlPD1vsControlNone	ENSG00000168904
Tissue epithelial cells	6	MTMR11		0.146	-0.333	0.626	2.69	0.622	0.538	0.958	-4.65	ControlPD1vsControlNone	ENSG00000014914
Tissue epithelial cells	6	DCP1A		-0.11	-0.471	0.251	2.33	-0.622	0.538	0.958	-4.65	ControlPD1vsControlNone	ENSG00000272886
Tissue epithelial cells	6	KIAA0513		0.109	-0.247	0.465	1.45	0.622	0.538	0.958	-4.65	ControlPD1vsControlNone	ENSG00000135709
Tissue epithelial cells	6	MYO9B		-0.104	-0.447	0.238	2.66	-0.622	0.538	0.958	-4.65	ControlPD1vsControlNone	ENSG00000099331
Tissue epithelial cells	6	CARM1		0.115	-0.261	0.49	1.66	0.622	0.539	0.958	-4.65	ControlPD1vsControlNone	ENSG00000142453
Tissue epithelial cells	6	SLX4		0.121	-0.275	0.516	0.513	0.622	0.539	0.958	-4.65	ControlPD1vsControlNone	ENSG00000188827
Tissue epithelial cells	6	SLC25A23		-0.131	-0.559	0.298	1.5	-0.622	0.539	0.958	-4.65	ControlPD1vsControlNone	ENSG00000125648
Tissue epithelial cells	6	ARFRP1		0.136	-0.311	0.583	1.48	0.621	0.539	0.958	-4.65	ControlPD1vsControlNone	ENSG00000101246
Tissue epithelial cells	6	POC1B-AS1		0.119	-0.272	0.51	1.1	0.621	0.539	0.958	-4.65	ControlPD1vsControlNone	ENSG00000270344
Tissue epithelial cells	6	COMMD1		0.146	-0.333	0.625	2.32	0.621	0.539	0.959	-4.65	ControlPD1vsControlNone	ENSG00000173163
Tissue epithelial cells	6	DCUN1D4		-0.134	-0.572	0.305	2.09	-0.62	0.539	0.959	-4.65	ControlPD1vsControlNone	ENSG00000109184
Tissue epithelial cells	6	FAM83G		0.118	-0.269	0.504	1.18	0.62	0.54	0.959	-4.65	ControlPD1vsControlNone	ENSG00000188522
Tissue epithelial cells	6	AC108866.1		-0.124	-0.533	0.284	0.728	-0.62	0.54	0.959	-4.65	ControlPD1vsControlNone	ENSG00000250938
Tissue epithelial cells	6	FN3K		0.138	-0.317	0.594	1.12	0.62	0.54	0.959	-4.65	ControlPD1vsControlNone	ENSG00000167363
Tissue epithelial cells	6	NTAN1		0.106	-0.242	0.453	0.753	0.619	0.54	0.959	-4.65	ControlPD1vsControlNone	ENSG00000157045
Tissue epithelial cells	6	CCZ1B		0.14	-0.322	0.603	0.828	0.619	0.54	0.959	-4.65	ControlPD1vsControlNone	ENSG00000146574
Tissue epithelial cells	6	TOP3B		0.129	-0.296	0.553	1.12	0.619	0.541	0.959	-4.65	ControlPD1vsControlNone	ENSG00000100038
Tissue epithelial cells	6	HCFC2		-0.126	-0.543	0.29	0.967	-0.619	0.541	0.959	-4.65	ControlPD1vsControlNone	ENSG00000111727
Tissue epithelial cells	6	YLPM1		0.12	-0.275	0.515	2.01	0.619	0.541	0.959	-4.65	ControlPD1vsControlNone	ENSG00000119596
Tissue epithelial cells	6	ASXL1		0.111	-0.254	0.475	1.89	0.618	0.541	0.959	-4.65	ControlPD1vsControlNone	ENSG00000171456
Tissue epithelial cells	6	MCUR1		0.124	-0.284	0.532	1.45	0.618	0.541	0.959	-4.65	ControlPD1vsControlNone	ENSG00000050393
Tissue epithelial cells	6	TCEA3		0.121	-0.279	0.522	2.34	0.618	0.541	0.959	-4.65	ControlPD1vsControlNone	ENSG00000204219
Tissue epithelial cells	6	SLC25A28		0.143	-0.329	0.615	1.27	0.618	0.541	0.959	-4.65	ControlPD1vsControlNone	ENSG00000155287
Tissue epithelial cells	6	CAPRIN1		0.158	-0.363	0.679	2.01	0.618	0.541	0.959	-4.65	ControlPD1vsControlNone	ENSG00000135387
Tissue epithelial cells	6	VPS11		0.131	-0.301	0.562	0.745	0.618	0.541	0.959	-4.65	ControlPD1vsControlNone	ENSG00000160695
Tissue epithelial cells	6	MICALL1		-0.137	-0.588	0.315	0.753	-0.618	0.541	0.959	-4.65	ControlPD1vsControlNone	ENSG00000100139
Tissue epithelial cells	6	ZNRF2		-0.139	-0.598	0.32	2.27	-0.618	0.541	0.959	-4.65	ControlPD1vsControlNone	ENSG00000180233
Tissue epithelial cells	6	GGA2		0.139	-0.321	0.6	1.05	0.618	0.541	0.959	-4.65	ControlPD1vsControlNone	ENSG00000103365
Tissue epithelial cells	6	GRHPR		0.145	-0.334	0.625	0.745	0.617	0.541	0.959	-4.65	ControlPD1vsControlNone	ENSG00000137106
Tissue epithelial cells	6	AKIRIN2		-0.14	-0.601	0.322	1.44	-0.617	0.542	0.959	-4.65	ControlPD1vsControlNone	ENSG00000135334
Tissue epithelial cells	6	CDK19		-0.128	-0.55	0.294	2.7	-0.617	0.542	0.959	-4.65	ControlPD1vsControlNone	ENSG00000155111
Tissue epithelial cells	6	PDPK1		0.108	-0.248	0.463	2.53	0.617	0.542	0.959	-4.65	ControlPD1vsControlNone	ENSG00000140992
Tissue epithelial cells	6	FTO		0.166	-0.383	0.716	2.21	0.617	0.542	0.959	-4.65	ControlPD1vsControlNone	ENSG00000140718
Tissue epithelial cells	6	AL390728.6		0.135	-0.312	0.582	1.24	0.617	0.542	0.959	-4.65	ControlPD1vsControlNone	ENSG00000259865
Tissue epithelial cells	6	CCNL1		0.124	-0.287	0.535	2.9	0.617	0.542	0.959	-4.65	ControlPD1vsControlNone	ENSG00000163660
Tissue epithelial cells	6	AC005837.2		0.172	-0.396	0.74	0.582	0.617	0.542	0.959	-4.65	ControlPD1vsControlNone	ENSG00000267168
Tissue epithelial cells	6	EIF5B		0.141	-0.324	0.605	1.91	0.616	0.542	0.959	-4.65	ControlPD1vsControlNone	ENSG00000158417
Tissue epithelial cells	6	ZNF558		0.134	-0.31	0.578	0.658	0.616	0.542	0.959	-4.65	ControlPD1vsControlNone	ENSG00000167785
Tissue epithelial cells	6	XIST		-0.371	-1.6	0.856	2.47	-0.616	0.542	0.959	-4.65	ControlPD1vsControlNone	ENSG00000229807
Tissue epithelial cells	6	PIGK		0.154	-0.355	0.662	0.804	0.616	0.542	0.959	-4.65	ControlPD1vsControlNone	ENSG00000142892
Tissue epithelial cells	6	TRIM37		-0.119	-0.512	0.274	1.33	-0.616	0.542	0.959	-4.65	ControlPD1vsControlNone	ENSG00000108395
Tissue epithelial cells	6	VDAC2		-0.134	-0.577	0.309	2.11	-0.616	0.543	0.959	-4.65	ControlPD1vsControlNone	ENSG00000165637
Tissue epithelial cells	6	VEZT		0.124	-0.287	0.535	2.48	0.615	0.543	0.959	-4.65	ControlPD1vsControlNone	ENSG00000028203
Tissue epithelial cells	6	PTPN11		-0.122	-0.524	0.281	1.54	-0.615	0.543	0.959	-4.65	ControlPD1vsControlNone	ENSG00000179295
Tissue epithelial cells	6	PHLDB3		-0.154	-0.662	0.355	2.09	-0.615	0.543	0.959	-4.65	ControlPD1vsControlNone	ENSG00000176531
Tissue epithelial cells	6	AC004596.1		0.135	-0.313	0.584	0.941	0.615	0.543	0.959	-4.65	ControlPD1vsControlNone	ENSG00000267394
Tissue epithelial cells	6	USP37		0.153	-0.355	0.661	1.49	0.615	0.543	0.959	-4.65	ControlPD1vsControlNone	ENSG00000135913
Tissue epithelial cells	6	NUP214		0.118	-0.274	0.51	2.26	0.615	0.543	0.959	-4.65	ControlPD1vsControlNone	ENSG00000126883
Tissue epithelial cells	6	CCDC130		0.109	-0.253	0.471	1.9	0.615	0.543	0.959	-4.65	ControlPD1vsControlNone	ENSG00000104957
Tissue epithelial cells	6	ABCB8		0.138	-0.32	0.595	1.28	0.615	0.543	0.959	-4.65	ControlPD1vsControlNone	ENSG00000197150
Tissue epithelial cells	6	LMF2		0.137	-0.317	0.591	1.3	0.615	0.543	0.959	-4.65	ControlPD1vsControlNone	ENSG00000100258
Tissue epithelial cells	6	FARS2		0.16	-0.37	0.689	2.49	0.615	0.543	0.959	-4.65	ControlPD1vsControlNone	ENSG00000145982
Tissue epithelial cells	6	OTUD6B-AS1		0.155	-0.359	0.668	0.925	0.614	0.543	0.959	-4.65	ControlPD1vsControlNone	ENSG00000253738
Tissue epithelial cells	6	MAML1		0.118	-0.273	0.509	1.3	0.614	0.543	0.959	-4.65	ControlPD1vsControlNone	ENSG00000161021
Tissue epithelial cells	6	UBXN11		0.143	-0.333	0.619	0.775	0.614	0.544	0.959	-4.65	ControlPD1vsControlNone	ENSG00000158062
Tissue epithelial cells	6	RPL21		0.135	-0.313	0.582	0.764	0.614	0.544	0.959	-4.65	ControlPD1vsControlNone	ENSG00000122026
Tissue epithelial cells	6	IPO7		-0.158	-0.682	0.366	1.51	-0.614	0.544	0.959	-4.65	ControlPD1vsControlNone	ENSG00000205339
Tissue epithelial cells	6	PTPRS		-0.144	-0.624	0.335	0.616	-0.614	0.544	0.959	-4.65	ControlPD1vsControlNone	ENSG00000105426
Tissue epithelial cells	6	MTDH		0.124	-0.289	0.538	2.39	0.614	0.544	0.959	-4.65	ControlPD1vsControlNone	ENSG00000147649
Tissue epithelial cells	6	UPP2		-0.132	-0.569	0.306	0.586	-0.613	0.544	0.959	-4.65	ControlPD1vsControlNone	ENSG00000007001
Tissue epithelial cells	6	MDH2		0.143	-0.334	0.621	1.08	0.613	0.544	0.959	-4.65	ControlPD1vsControlNone	ENSG00000146701
Tissue epithelial cells	6	AL136962.1		-0.28	-1.21	0.651	1.12	-0.613	0.544	0.959	-4.65	ControlPD1vsControlNone	ENSG00000276476
Tissue epithelial cells	6	NAPB		0.137	-0.319	0.593	1.01	0.613	0.544	0.959	-4.65	ControlPD1vsControlNone	ENSG00000125814
Tissue epithelial cells	6	LINC00486		0.204	-0.476	0.885	1.87	0.612	0.545	0.959	-4.65	ControlPD1vsControlNone	ENSG00000230876
Tissue epithelial cells	6	KIAA1328		0.185	-0.431	0.802	1.69	0.612	0.545	0.959	-4.65	ControlPD1vsControlNone	ENSG00000150477
Tissue epithelial cells	6	RRAGC		-0.115	-0.497	0.267	1.04	-0.612	0.545	0.959	-4.65	ControlPD1vsControlNone	ENSG00000116954
Tissue epithelial cells	6	PTEN		0.142	-0.332	0.617	3.08	0.612	0.545	0.959	-4.65	ControlPD1vsControlNone	ENSG00000171862
Tissue epithelial cells	6	GMCL1		0.18	-0.419	0.778	1.73	0.612	0.545	0.959	-4.65	ControlPD1vsControlNone	ENSG00000087338
Tissue epithelial cells	6	FAM208A		0.116	-0.269	0.5	2.11	0.612	0.545	0.959	-4.65	ControlPD1vsControlNone	ENSG00000163946
Tissue epithelial cells	6	RCE1		0.144	-0.337	0.626	0.807	0.612	0.545	0.959	-4.65	ControlPD1vsControlNone	ENSG00000173653
Tissue epithelial cells	6	XPNPEP3		-0.145	-0.627	0.338	1.2	-0.611	0.545	0.959	-4.65	ControlPD1vsControlNone	ENSG00000196236
Tissue epithelial cells	6	FOXP1		0.146	-0.342	0.634	4.23	0.611	0.545	0.959	-4.65	ControlPD1vsControlNone	ENSG00000114861
Tissue epithelial cells	6	MPHOSPH8		0.108	-0.253	0.469	2.59	0.611	0.545	0.959	-4.65	ControlPD1vsControlNone	ENSG00000196199
Tissue epithelial cells	6	WDR48		0.136	-0.317	0.588	1.37	0.611	0.546	0.959	-4.66	ControlPD1vsControlNone	ENSG00000114742
Tissue epithelial cells	6	CAMSAP3		0.116	-0.271	0.502	1.72	0.611	0.546	0.959	-4.66	ControlPD1vsControlNone	ENSG00000076826
Tissue epithelial cells	6	NFXL1		0.174	-0.408	0.757	1.3	0.61	0.546	0.959	-4.66	ControlPD1vsControlNone	ENSG00000170448
Tissue epithelial cells	6	OFD1		0.127	-0.298	0.553	2.57	0.61	0.546	0.959	-4.66	ControlPD1vsControlNone	ENSG00000046651
Tissue epithelial cells	6	CYFIP1		-0.114	-0.494	0.266	2.57	-0.61	0.546	0.959	-4.66	ControlPD1vsControlNone	ENSG00000273749
Tissue epithelial cells	6	ZSWIM9		0.141	-0.33	0.611	0.565	0.609	0.547	0.959	-4.66	ControlPD1vsControlNone	ENSG00000185453
Tissue epithelial cells	6	FAM189A2		-0.125	-0.544	0.294	0.515	-0.609	0.547	0.959	-4.66	ControlPD1vsControlNone	ENSG00000135063
Tissue epithelial cells	6	HMCN1		0.158	-0.371	0.688	0.61	0.609	0.547	0.959	-4.66	ControlPD1vsControlNone	ENSG00000143341
Tissue epithelial cells	6	DVL3		0.138	-0.324	0.6	1.31	0.609	0.547	0.959	-4.66	ControlPD1vsControlNone	ENSG00000161202
Tissue epithelial cells	6	SPATA5L1		0.158	-0.37	0.686	1.05	0.609	0.547	0.959	-4.66	ControlPD1vsControlNone	ENSG00000171763
Tissue epithelial cells	6	ADAM22		0.13	-0.306	0.566	0.924	0.609	0.547	0.959	-4.66	ControlPD1vsControlNone	ENSG00000008277
Tissue epithelial cells	6	MREG		-0.129	-0.56	0.303	0.877	-0.608	0.547	0.959	-4.66	ControlPD1vsControlNone	ENSG00000118242
Tissue epithelial cells	6	AC010235.1		-0.155	-0.676	0.366	0.642	-0.608	0.548	0.959	-4.66	ControlPD1vsControlNone	ENSG00000248752
Tissue epithelial cells	6	NR2C1		0.129	-0.304	0.561	1.81	0.608	0.548	0.959	-4.66	ControlPD1vsControlNone	ENSG00000120798
Tissue epithelial cells	6	RIN2		0.109	-0.256	0.474	3.52	0.607	0.548	0.959	-4.66	ControlPD1vsControlNone	ENSG00000132669
Tissue epithelial cells	6	SHISA5		0.139	-0.327	0.605	0.864	0.607	0.548	0.959	-4.66	ControlPD1vsControlNone	ENSG00000164054
Tissue epithelial cells	6	DYNLRB1		-0.13	-0.566	0.307	2.28	-0.607	0.548	0.959	-4.66	ControlPD1vsControlNone	ENSG00000125971
Tissue epithelial cells	6	ITGA1		0.2	-0.472	0.871	1.49	0.606	0.549	0.959	-4.66	ControlPD1vsControlNone	ENSG00000213949
Tissue epithelial cells	6	TRAF4		0.13	-0.308	0.569	1.89	0.606	0.549	0.959	-4.66	ControlPD1vsControlNone	ENSG00000076604
Tissue epithelial cells	6	FLG-AS1		0.151	-0.358	0.66	0.53	0.606	0.549	0.959	-4.66	ControlPD1vsControlNone	ENSG00000237975
Tissue epithelial cells	6	ALS2CR12		0.113	-0.266	0.492	0.807	0.606	0.549	0.959	-4.66	ControlPD1vsControlNone	ENSG00000155749
Tissue epithelial cells	6	TRAPPC10		-0.111	-0.485	0.263	2.52	-0.606	0.549	0.959	-4.66	ControlPD1vsControlNone	ENSG00000160218
Tissue epithelial cells	6	ESR2		0.151	-0.357	0.659	0.691	0.606	0.549	0.959	-4.66	ControlPD1vsControlNone	ENSG00000140009
Tissue epithelial cells	6	LHFPL2		-0.126	-0.55	0.298	3.09	-0.606	0.549	0.959	-4.66	ControlPD1vsControlNone	ENSG00000145685
Tissue epithelial cells	6	DDI2		0.128	-0.303	0.559	1.6	0.606	0.549	0.959	-4.66	ControlPD1vsControlNone	ENSG00000197312
Tissue epithelial cells	6	SERINC3		0.152	-0.359	0.663	1.85	0.606	0.549	0.959	-4.66	ControlPD1vsControlNone	ENSG00000132824
Tissue epithelial cells	6	PLEKHF2		-0.128	-0.557	0.302	1.19	-0.606	0.549	0.959	-4.66	ControlPD1vsControlNone	ENSG00000175895
Tissue epithelial cells	6	USP14		0.143	-0.338	0.624	1.48	0.606	0.549	0.959	-4.66	ControlPD1vsControlNone	ENSG00000101557
Tissue epithelial cells	6	SETX		-0.122	-0.534	0.29	3.11	-0.606	0.549	0.959	-4.66	ControlPD1vsControlNone	ENSG00000107290
Tissue epithelial cells	6	GADD45B		0.147	-0.348	0.641	0.544	0.605	0.55	0.959	-4.66	ControlPD1vsControlNone	ENSG00000099860
Tissue epithelial cells	6	CTDSPL2		-0.12	-0.524	0.284	2.11	-0.605	0.55	0.959	-4.66	ControlPD1vsControlNone	ENSG00000137770
Tissue epithelial cells	6	ZNF490		0.129	-0.305	0.562	1.12	0.605	0.55	0.959	-4.66	ControlPD1vsControlNone	ENSG00000188033
Tissue epithelial cells	6	NUDT16L1		0.13	-0.309	0.569	0.632	0.604	0.55	0.959	-4.66	ControlPD1vsControlNone	ENSG00000168101
Tissue epithelial cells	6	ALG5		0.126	-0.3	0.552	1.17	0.604	0.55	0.959	-4.66	ControlPD1vsControlNone	ENSG00000120697
Tissue epithelial cells	6	ZNF566		0.128	-0.305	0.561	0.618	0.604	0.55	0.959	-4.66	ControlPD1vsControlNone	ENSG00000186017
Tissue epithelial cells	6	DYNC1LI1		-0.116	-0.509	0.276	1	-0.604	0.55	0.959	-4.66	ControlPD1vsControlNone	ENSG00000144635
Tissue epithelial cells	6	MT-ND1		-0.123	-0.539	0.292	6.46	-0.604	0.55	0.959	-4.66	ControlPD1vsControlNone	ENSG00000198888
Tissue epithelial cells	6	EDC3		0.131	-0.312	0.574	1.21	0.604	0.55	0.959	-4.66	ControlPD1vsControlNone	ENSG00000179151
Tissue epithelial cells	6	STAT5B		0.109	-0.259	0.476	1.65	0.604	0.55	0.959	-4.66	ControlPD1vsControlNone	ENSG00000173757
Tissue epithelial cells	6	TUBA1C		-0.146	-0.639	0.347	1.16	-0.604	0.55	0.959	-4.66	ControlPD1vsControlNone	ENSG00000167553
Tissue epithelial cells	6	PRKCD		-0.115	-0.503	0.273	1.86	-0.604	0.55	0.959	-4.66	ControlPD1vsControlNone	ENSG00000163932
Tissue epithelial cells	6	STXBP4		0.177	-0.421	0.775	1.01	0.603	0.551	0.959	-4.66	ControlPD1vsControlNone	ENSG00000166263
Tissue epithelial cells	6	CXorf38		0.132	-0.315	0.579	1.42	0.603	0.551	0.959	-4.66	ControlPD1vsControlNone	ENSG00000185753
Tissue epithelial cells	6	CDC16		0.126	-0.3	0.552	1.79	0.603	0.551	0.959	-4.66	ControlPD1vsControlNone	ENSG00000130177
Tissue epithelial cells	6	SEC24B-AS1		0.131	-0.311	0.573	0.515	0.603	0.551	0.959	-4.66	ControlPD1vsControlNone	ENSG00000247950
Tissue epithelial cells	6	TANC1		0.14	-0.333	0.613	3.2	0.603	0.551	0.959	-4.66	ControlPD1vsControlNone	ENSG00000115183
Tissue epithelial cells	6	TMPRSS4		-0.102	-0.447	0.243	3.44	-0.603	0.551	0.959	-4.66	ControlPD1vsControlNone	ENSG00000137648
Tissue epithelial cells	6	CLCN7		0.119	-0.284	0.522	1.17	0.603	0.551	0.959	-4.66	ControlPD1vsControlNone	ENSG00000103249
Tissue epithelial cells	6	IFITM3		0.134	-0.32	0.589	0.616	0.603	0.551	0.959	-4.66	ControlPD1vsControlNone	ENSG00000142089
Tissue epithelial cells	6	STAG1		-0.111	-0.484	0.263	3.65	-0.603	0.551	0.959	-4.66	ControlPD1vsControlNone	ENSG00000118007
Tissue epithelial cells	6	DNAJB6		0.114	-0.272	0.501	2.14	0.603	0.551	0.959	-4.66	ControlPD1vsControlNone	ENSG00000105993
Tissue epithelial cells	6	UNC93B1		0.138	-0.329	0.606	0.886	0.603	0.551	0.959	-4.66	ControlPD1vsControlNone	ENSG00000110057
Tissue epithelial cells	6	HAGH		0.114	-0.272	0.499	1.38	0.603	0.551	0.959	-4.66	ControlPD1vsControlNone	ENSG00000063854
Tissue epithelial cells	6	SNTB2		-0.125	-0.546	0.297	1.65	-0.603	0.551	0.959	-4.66	ControlPD1vsControlNone	ENSG00000168807
Tissue epithelial cells	6	USP24		0.117	-0.28	0.515	2.46	0.603	0.551	0.959	-4.66	ControlPD1vsControlNone	ENSG00000162402
Tissue epithelial cells	6	OSBPL7		0.14	-0.334	0.614	2.4	0.602	0.551	0.959	-4.66	ControlPD1vsControlNone	ENSG00000006025
Tissue epithelial cells	6	DNM2		-0.107	-0.471	0.256	3.66	-0.602	0.551	0.959	-4.66	ControlPD1vsControlNone	ENSG00000079805
Tissue epithelial cells	6	HMGB2		0.129	-0.308	0.566	0.593	0.602	0.551	0.959	-4.66	ControlPD1vsControlNone	ENSG00000164104
Tissue epithelial cells	6	HNMT		-0.149	-0.652	0.355	2.34	-0.602	0.551	0.959	-4.66	ControlPD1vsControlNone	ENSG00000150540
Tissue epithelial cells	6	GTF3C5		0.125	-0.299	0.55	1.34	0.602	0.551	0.959	-4.66	ControlPD1vsControlNone	ENSG00000148308
Tissue epithelial cells	6	AC090114.2		0.121	-0.29	0.532	0.623	0.602	0.552	0.959	-4.66	ControlPD1vsControlNone	ENSG00000273270
Tissue epithelial cells	6	MED4		0.13	-0.311	0.572	1.88	0.601	0.552	0.959	-4.66	ControlPD1vsControlNone	ENSG00000136146
Tissue epithelial cells	6	ITGB5		0.115	-0.274	0.503	1.62	0.601	0.552	0.959	-4.66	ControlPD1vsControlNone	ENSG00000082781
Tissue epithelial cells	6	MYBBP1A		0.144	-0.345	0.633	1.1	0.601	0.552	0.959	-4.66	ControlPD1vsControlNone	ENSG00000132382
Tissue epithelial cells	6	ACOT9		0.105	-0.251	0.461	1.05	0.601	0.552	0.959	-4.66	ControlPD1vsControlNone	ENSG00000123130
Tissue epithelial cells	6	INAVA		0.103	-0.246	0.452	2.55	0.601	0.552	0.959	-4.66	ControlPD1vsControlNone	ENSG00000163362
Tissue epithelial cells	6	EIF3J		0.108	-0.259	0.475	1.25	0.601	0.552	0.96	-4.66	ControlPD1vsControlNone	ENSG00000104131
Tissue epithelial cells	6	NSUN5		0.149	-0.356	0.653	1.3	0.601	0.552	0.96	-4.66	ControlPD1vsControlNone	ENSG00000130305
Tissue epithelial cells	6	TMEM184A		0.13	-0.312	0.572	2.31	0.6	0.553	0.96	-4.66	ControlPD1vsControlNone	ENSG00000164855
Tissue epithelial cells	6	DCAF5		0.111	-0.267	0.489	2.32	0.6	0.553	0.96	-4.66	ControlPD1vsControlNone	ENSG00000139990
Tissue epithelial cells	6	NCOR1		-0.101	-0.445	0.243	4.06	-0.6	0.553	0.96	-4.66	ControlPD1vsControlNone	ENSG00000141027
Tissue epithelial cells	6	TOB1		0.114	-0.273	0.501	1.37	0.6	0.553	0.96	-4.66	ControlPD1vsControlNone	ENSG00000141232
Tissue epithelial cells	6	AC004918.1		0.129	-0.31	0.569	0.669	0.599	0.553	0.96	-4.66	ControlPD1vsControlNone	ENSG00000244701
Tissue epithelial cells	6	LINC01010		-0.156	-0.687	0.375	0.558	-0.599	0.553	0.96	-4.66	ControlPD1vsControlNone	ENSG00000236700
Tissue epithelial cells	6	MDM4		0.113	-0.273	0.499	2.34	0.599	0.553	0.96	-4.66	ControlPD1vsControlNone	ENSG00000198625
Tissue epithelial cells	6	AC145285.2		-0.16	-0.704	0.384	0.595	-0.599	0.553	0.96	-4.66	ControlPD1vsControlNone	ENSG00000251417
Tissue epithelial cells	6	RIT1		0.109	-0.261	0.478	0.911	0.599	0.553	0.96	-4.66	ControlPD1vsControlNone	ENSG00000143622
Tissue epithelial cells	6	ERCC1		0.144	-0.345	0.632	0.652	0.599	0.554	0.96	-4.66	ControlPD1vsControlNone	ENSG00000012061
Tissue epithelial cells	6	TRADD		0.144	-0.346	0.634	1.19	0.599	0.554	0.96	-4.66	ControlPD1vsControlNone	ENSG00000102871
Tissue epithelial cells	6	HIP1R		0.138	-0.331	0.607	2.3	0.598	0.554	0.96	-4.66	ControlPD1vsControlNone	ENSG00000130787
Tissue epithelial cells	6	SET		0.139	-0.334	0.611	0.676	0.598	0.554	0.96	-4.66	ControlPD1vsControlNone	ENSG00000119335
Tissue epithelial cells	6	WRB		-0.12	-0.528	0.289	0.597	-0.598	0.554	0.96	-4.66	ControlPD1vsControlNone	ENSG00000182093
Tissue epithelial cells	6	MYO18A		0.103	-0.247	0.452	2.22	0.598	0.554	0.96	-4.66	ControlPD1vsControlNone	ENSG00000196535
Tissue epithelial cells	6	TRNT1		0.156	-0.377	0.69	1.62	0.598	0.554	0.96	-4.66	ControlPD1vsControlNone	ENSG00000072756
Tissue epithelial cells	6	LINC01916		-0.149	-0.659	0.36	0.673	-0.598	0.554	0.96	-4.66	ControlPD1vsControlNone	ENSG00000264232
Tissue epithelial cells	6	TRIM28		0.126	-0.305	0.558	1.25	0.598	0.554	0.96	-4.66	ControlPD1vsControlNone	ENSG00000130726
Tissue epithelial cells	6	CD82		0.144	-0.347	0.634	0.57	0.598	0.554	0.96	-4.66	ControlPD1vsControlNone	ENSG00000085117
Tissue epithelial cells	6	NINL		0.147	-0.355	0.649	0.509	0.597	0.555	0.96	-4.66	ControlPD1vsControlNone	ENSG00000101004
Tissue epithelial cells	6	LINC00667		0.143	-0.346	0.633	1.34	0.597	0.555	0.96	-4.66	ControlPD1vsControlNone	ENSG00000263753
Tissue epithelial cells	6	SBF2		0.133	-0.321	0.587	3.37	0.596	0.555	0.961	-4.66	ControlPD1vsControlNone	ENSG00000133812
Tissue epithelial cells	6	ZNF66		0.116	-0.282	0.514	0.634	0.596	0.556	0.961	-4.66	ControlPD1vsControlNone	ENSG00000160229
Tissue epithelial cells	6	TNFAIP1		0.128	-0.309	0.565	0.776	0.596	0.556	0.961	-4.66	ControlPD1vsControlNone	ENSG00000109079
Tissue epithelial cells	6	CRYBB3		0.136	-0.33	0.603	0.646	0.596	0.556	0.961	-4.66	ControlPD1vsControlNone	ENSG00000100053
Tissue epithelial cells	6	NLN		0.119	-0.289	0.528	0.759	0.596	0.556	0.961	-4.66	ControlPD1vsControlNone	ENSG00000123213
Tissue epithelial cells	6	SNRNP40		0.151	-0.365	0.667	0.97	0.595	0.556	0.961	-4.66	ControlPD1vsControlNone	ENSG00000060688
Tissue epithelial cells	6	SF3B1		0.113	-0.274	0.501	2.9	0.595	0.556	0.961	-4.66	ControlPD1vsControlNone	ENSG00000115524
Tissue epithelial cells	6	RAPGEF5		-0.118	-0.523	0.287	3.65	-0.595	0.556	0.961	-4.66	ControlPD1vsControlNone	ENSG00000136237
Tissue epithelial cells	6	CDYL		0.126	-0.306	0.559	2.96	0.595	0.556	0.961	-4.66	ControlPD1vsControlNone	ENSG00000153046
Tissue epithelial cells	6	AC097634.3		0.119	-0.288	0.525	0.509	0.595	0.556	0.961	-4.66	ControlPD1vsControlNone	ENSG00000277855
Tissue epithelial cells	6	CHIC2		0.166	-0.404	0.736	1.98	0.595	0.556	0.961	-4.66	ControlPD1vsControlNone	ENSG00000109220
Tissue epithelial cells	6	CPSF3		0.13	-0.314	0.573	1.07	0.595	0.556	0.961	-4.66	ControlPD1vsControlNone	ENSG00000119203
Tissue epithelial cells	6	USP32		-0.13	-0.578	0.317	2.38	-0.595	0.556	0.961	-4.66	ControlPD1vsControlNone	ENSG00000170832
Tissue epithelial cells	6	WDR11		-0.116	-0.513	0.281	1.98	-0.595	0.556	0.961	-4.66	ControlPD1vsControlNone	ENSG00000120008
Tissue epithelial cells	6	ZC3HC1		0.127	-0.31	0.564	0.738	0.594	0.556	0.961	-4.66	ControlPD1vsControlNone	ENSG00000091732
Tissue epithelial cells	6	MYO1E		-0.119	-0.528	0.29	4.24	-0.594	0.557	0.961	-4.66	ControlPD1vsControlNone	ENSG00000157483
Tissue epithelial cells	6	C2CD2L		0.122	-0.296	0.539	1.1	0.594	0.557	0.961	-4.66	ControlPD1vsControlNone	ENSG00000172375
Tissue epithelial cells	6	AL110292.1		0.258	-0.627	1.14	1.57	0.594	0.557	0.961	-4.66	ControlPD1vsControlNone	ENSG00000258081
Tissue epithelial cells	6	FKBP3		0.129	-0.313	0.571	1.02	0.594	0.557	0.961	-4.66	ControlPD1vsControlNone	ENSG00000100442
Tissue epithelial cells	6	ZNF101		-0.11	-0.488	0.268	0.761	-0.593	0.557	0.961	-4.66	ControlPD1vsControlNone	ENSG00000181896
Tissue epithelial cells	6	TMPO		0.151	-0.369	0.672	1.85	0.593	0.557	0.961	-4.66	ControlPD1vsControlNone	ENSG00000120802
Tissue epithelial cells	6	E2F4		0.143	-0.347	0.632	1.49	0.593	0.557	0.961	-4.66	ControlPD1vsControlNone	ENSG00000205250
Tissue epithelial cells	6	MIOS		0.125	-0.305	0.554	1.63	0.593	0.558	0.961	-4.66	ControlPD1vsControlNone	ENSG00000164654
Tissue epithelial cells	6	ECD		0.134	-0.326	0.593	1.21	0.593	0.558	0.961	-4.66	ControlPD1vsControlNone	ENSG00000122882
Tissue epithelial cells	6	YTHDF1		0.118	-0.289	0.526	1.14	0.592	0.558	0.961	-4.66	ControlPD1vsControlNone	ENSG00000149658
Tissue epithelial cells	6	EVI5L		0.116	-0.283	0.514	0.861	0.592	0.558	0.961	-4.66	ControlPD1vsControlNone	ENSG00000142459
Tissue epithelial cells	6	PDAP1		0.145	-0.354	0.644	0.691	0.592	0.558	0.961	-4.66	ControlPD1vsControlNone	ENSG00000106244
Tissue epithelial cells	6	GMPPB		0.165	-0.404	0.734	0.774	0.592	0.558	0.961	-4.66	ControlPD1vsControlNone	ENSG00000173540
Tissue epithelial cells	6	AC016831.7		0.164	-0.402	0.73	2.05	0.591	0.558	0.961	-4.66	ControlPD1vsControlNone	ENSG00000285106
Tissue epithelial cells	6	TMEM144		0.161	-0.394	0.716	1.61	0.591	0.559	0.961	-4.66	ControlPD1vsControlNone	ENSG00000164124
Tissue epithelial cells	6	SIKE1		0.128	-0.313	0.569	0.885	0.591	0.559	0.961	-4.66	ControlPD1vsControlNone	ENSG00000052723
Tissue epithelial cells	6	ATP2B1		-0.143	-0.636	0.35	3.17	-0.591	0.559	0.961	-4.66	ControlPD1vsControlNone	ENSG00000070961
Tissue epithelial cells	6	RBM17		0.1	-0.246	0.447	1.78	0.591	0.559	0.961	-4.66	ControlPD1vsControlNone	ENSG00000134453
Tissue epithelial cells	6	TAF4B		0.15	-0.368	0.669	0.543	0.591	0.559	0.961	-4.66	ControlPD1vsControlNone	ENSG00000141384
Tissue epithelial cells	6	DHDDS		-0.111	-0.496	0.273	2.36	-0.591	0.559	0.961	-4.66	ControlPD1vsControlNone	ENSG00000117682
Tissue epithelial cells	6	FAM13B		0.138	-0.339	0.616	2.09	0.591	0.559	0.961	-4.66	ControlPD1vsControlNone	ENSG00000031003
Tissue epithelial cells	6	ZNF791		-0.122	-0.544	0.299	1.61	-0.591	0.559	0.961	-4.66	ControlPD1vsControlNone	ENSG00000173875
Tissue epithelial cells	6	AC087482.1		-0.133	-0.59	0.325	0.67	-0.591	0.559	0.961	-4.66	ControlPD1vsControlNone	ENSG00000259347
Tissue epithelial cells	6	TMEM168		0.146	-0.358	0.65	2.31	0.59	0.559	0.961	-4.66	ControlPD1vsControlNone	ENSG00000146802
Tissue epithelial cells	6	U2AF2		0.151	-0.37	0.671	1.23	0.59	0.56	0.961	-4.66	ControlPD1vsControlNone	ENSG00000063244
Tissue epithelial cells	6	DNAH7		-0.188	-0.838	0.462	1.76	-0.59	0.56	0.961	-4.66	ControlPD1vsControlNone	ENSG00000118997
Tissue epithelial cells	6	CPSF2		0.132	-0.325	0.59	1.37	0.59	0.56	0.961	-4.66	ControlPD1vsControlNone	ENSG00000165934
Tissue epithelial cells	6	ORAOV1		0.132	-0.323	0.587	1.21	0.59	0.56	0.961	-4.66	ControlPD1vsControlNone	ENSG00000149716
Tissue epithelial cells	6	ARSE		-0.137	-0.609	0.336	0.887	-0.589	0.56	0.961	-4.66	ControlPD1vsControlNone	ENSG00000157399
Tissue epithelial cells	6	XRCC5		0.123	-0.304	0.551	2.48	0.589	0.56	0.961	-4.66	ControlPD1vsControlNone	ENSG00000079246
Tissue epithelial cells	6	WDR90		0.151	-0.372	0.674	1.15	0.588	0.56	0.961	-4.66	ControlPD1vsControlNone	ENSG00000161996
Tissue epithelial cells	6	TTC19		0.122	-0.301	0.546	2.25	0.588	0.56	0.961	-4.66	ControlPD1vsControlNone	ENSG00000011295
Tissue epithelial cells	6	PPP4R1		-0.127	-0.566	0.313	2.23	-0.588	0.56	0.961	-4.66	ControlPD1vsControlNone	ENSG00000154845
Tissue epithelial cells	6	TRIOBP		-0.118	-0.526	0.291	1.98	-0.588	0.561	0.961	-4.66	ControlPD1vsControlNone	ENSG00000100106
Tissue epithelial cells	6	PKD1		0.13	-0.32	0.579	1.78	0.588	0.561	0.961	-4.66	ControlPD1vsControlNone	ENSG00000008710
Tissue epithelial cells	6	FAM126B		-0.134	-0.601	0.332	2.41	-0.588	0.561	0.961	-4.66	ControlPD1vsControlNone	ENSG00000155744
Tissue epithelial cells	6	SEPT11		0.154	-0.381	0.69	2.42	0.588	0.561	0.961	-4.66	ControlPD1vsControlNone	ENSG00000138758
Tissue epithelial cells	6	PRPF31		0.109	-0.269	0.486	1.01	0.588	0.561	0.961	-4.66	ControlPD1vsControlNone	ENSG00000105618
Tissue epithelial cells	6	USP9X		-0.124	-0.554	0.306	2.85	-0.588	0.561	0.961	-4.66	ControlPD1vsControlNone	ENSG00000124486
Tissue epithelial cells	6	OLMALINC		-0.139	-0.622	0.344	0.977	-0.587	0.561	0.961	-4.66	ControlPD1vsControlNone	ENSG00000235823
Tissue epithelial cells	6	DPY19L4		0.115	-0.283	0.512	1.23	0.587	0.561	0.961	-4.66	ControlPD1vsControlNone	ENSG00000156162
Tissue epithelial cells	6	PCDH1		-0.127	-0.57	0.315	1.79	-0.587	0.561	0.961	-4.66	ControlPD1vsControlNone	ENSG00000156453
Tissue epithelial cells	6	DIAPH2		0.126	-0.312	0.564	3.92	0.587	0.561	0.961	-4.66	ControlPD1vsControlNone	ENSG00000147202
Tissue epithelial cells	6	WDR37		0.115	-0.285	0.514	2.36	0.587	0.562	0.961	-4.66	ControlPD1vsControlNone	ENSG00000047056
Tissue epithelial cells	6	THUMPD3		0.127	-0.313	0.567	0.935	0.587	0.562	0.961	-4.66	ControlPD1vsControlNone	ENSG00000134077
Tissue epithelial cells	6	ADAP1		0.157	-0.39	0.704	1.25	0.587	0.562	0.961	-4.66	ControlPD1vsControlNone	ENSG00000105963
Tissue epithelial cells	6	ARID2		0.113	-0.28	0.507	3.02	0.586	0.562	0.961	-4.66	ControlPD1vsControlNone	ENSG00000189079
Tissue epithelial cells	6	DRAM2		0.136	-0.337	0.609	1.55	0.586	0.562	0.961	-4.66	ControlPD1vsControlNone	ENSG00000156171
Tissue epithelial cells	6	MIR646HG		-0.219	-0.983	0.544	1.37	-0.586	0.562	0.961	-4.66	ControlPD1vsControlNone	ENSG00000228340
Tissue epithelial cells	6	ARHGAP42		-0.114	-0.509	0.282	3.4	-0.586	0.562	0.961	-4.66	ControlPD1vsControlNone	ENSG00000165895
Tissue epithelial cells	6	BDP1		0.112	-0.277	0.5	2.59	0.585	0.563	0.961	-4.66	ControlPD1vsControlNone	ENSG00000145734
Tissue epithelial cells	6	PRPF38A		-0.141	-0.633	0.351	1.22	-0.585	0.563	0.961	-4.66	ControlPD1vsControlNone	ENSG00000134748
Tissue epithelial cells	6	RNF43		0.133	-0.331	0.598	2.97	0.585	0.563	0.961	-4.66	ControlPD1vsControlNone	ENSG00000108375
Tissue epithelial cells	6	AGBL2		-0.127	-0.571	0.317	0.514	-0.585	0.563	0.961	-4.66	ControlPD1vsControlNone	ENSG00000165923
Tissue epithelial cells	6	GPR89B		0.136	-0.338	0.61	0.843	0.585	0.563	0.961	-4.66	ControlPD1vsControlNone	ENSG00000188092
Tissue epithelial cells	6	ACOT11		-0.0982	-0.441	0.244	2.94	-0.585	0.563	0.961	-4.66	ControlPD1vsControlNone	ENSG00000162390
Tissue epithelial cells	6	MAST3		0.112	-0.279	0.503	1.96	0.584	0.563	0.961	-4.66	ControlPD1vsControlNone	ENSG00000099308
Tissue epithelial cells	6	ATP8A1		-0.169	-0.756	0.419	3.59	-0.584	0.563	0.961	-4.66	ControlPD1vsControlNone	ENSG00000124406
Tissue epithelial cells	6	SCRIB		0.144	-0.36	0.649	1.32	0.584	0.563	0.961	-4.66	ControlPD1vsControlNone	ENSG00000180900
Tissue epithelial cells	6	MAF1		0.104	-0.259	0.467	0.517	0.584	0.563	0.961	-4.66	ControlPD1vsControlNone	ENSG00000179632
Tissue epithelial cells	6	RANBP3		0.123	-0.307	0.553	1.23	0.584	0.564	0.961	-4.66	ControlPD1vsControlNone	ENSG00000031823
Tissue epithelial cells	6	HSPA14		0.142	-0.353	0.636	0.871	0.584	0.564	0.961	-4.66	ControlPD1vsControlNone	ENSG00000187522
Tissue epithelial cells	6	TOP3A		-0.112	-0.505	0.28	1.29	-0.583	0.564	0.961	-4.66	ControlPD1vsControlNone	ENSG00000177302
Tissue epithelial cells	6	ZNF836		-0.111	-0.498	0.276	0.528	-0.583	0.564	0.961	-4.66	ControlPD1vsControlNone	ENSG00000196267
Tissue epithelial cells	6	BRD7		0.113	-0.283	0.509	1.13	0.583	0.564	0.961	-4.66	ControlPD1vsControlNone	ENSG00000166164
Tissue epithelial cells	6	STX12		-0.109	-0.488	0.271	2.29	-0.583	0.564	0.961	-4.66	ControlPD1vsControlNone	ENSG00000117758
Tissue epithelial cells	6	NOL4L		-0.108	-0.488	0.271	1.77	-0.582	0.564	0.961	-4.66	ControlPD1vsControlNone	ENSG00000197183
Tissue epithelial cells	6	GALNT17		0.176	-0.44	0.792	0.701	0.582	0.565	0.961	-4.66	ControlPD1vsControlNone	ENSG00000185274
Tissue epithelial cells	6	DDX52		-0.106	-0.479	0.266	1.7	-0.582	0.565	0.961	-4.66	ControlPD1vsControlNone	ENSG00000278053
Tissue epithelial cells	6	SEC14L1		0.143	-0.359	0.646	1.55	0.582	0.565	0.961	-4.66	ControlPD1vsControlNone	ENSG00000129657
Tissue epithelial cells	6	RAD51B		0.174	-0.437	0.785	2.84	0.582	0.565	0.961	-4.66	ControlPD1vsControlNone	ENSG00000182185
Tissue epithelial cells	6	AK9		0.132	-0.332	0.597	1.7	0.582	0.565	0.961	-4.66	ControlPD1vsControlNone	ENSG00000155085
Tissue epithelial cells	6	PRKACA		0.119	-0.298	0.536	0.747	0.582	0.565	0.961	-4.66	ControlPD1vsControlNone	ENSG00000072062
Tissue epithelial cells	6	RDX		0.154	-0.386	0.694	1.02	0.581	0.565	0.961	-4.66	ControlPD1vsControlNone	ENSG00000137710
Tissue epithelial cells	6	RAB3GAP2		-0.118	-0.534	0.297	2.46	-0.581	0.565	0.961	-4.66	ControlPD1vsControlNone	ENSG00000118873
Tissue epithelial cells	6	INIP		0.133	-0.334	0.601	1.16	0.581	0.565	0.961	-4.66	ControlPD1vsControlNone	ENSG00000148153
Tissue epithelial cells	6	SAMHD1		0.164	-0.412	0.741	0.867	0.581	0.565	0.961	-4.66	ControlPD1vsControlNone	ENSG00000101347
Tissue epithelial cells	6	ROCK1		0.131	-0.329	0.591	2.57	0.581	0.565	0.961	-4.66	ControlPD1vsControlNone	ENSG00000067900
Tissue epithelial cells	6	AL356020.1		-0.252	-1.14	0.633	1.65	-0.581	0.565	0.961	-4.66	ControlPD1vsControlNone	ENSG00000258731
Tissue epithelial cells	6	CD99		0.159	-0.398	0.716	1.47	0.581	0.565	0.961	-4.66	ControlPD1vsControlNone	ENSG00000002586
Tissue epithelial cells	6	ANKRD49		-0.11	-0.496	0.276	1.52	-0.581	0.565	0.961	-4.66	ControlPD1vsControlNone	ENSG00000168876
Tissue epithelial cells	6	DIDO1		0.125	-0.312	0.561	2.27	0.581	0.565	0.961	-4.66	ControlPD1vsControlNone	ENSG00000101191
Tissue epithelial cells	6	PTPN1		0.108	-0.271	0.487	2.03	0.581	0.565	0.961	-4.66	ControlPD1vsControlNone	ENSG00000196396
Tissue epithelial cells	6	ABCA2		0.127	-0.319	0.573	1.01	0.581	0.566	0.961	-4.66	ControlPD1vsControlNone	ENSG00000107331
Tissue epithelial cells	6	DCP1B		0.136	-0.342	0.615	1.23	0.581	0.566	0.961	-4.66	ControlPD1vsControlNone	ENSG00000151065
Tissue epithelial cells	6	AKAP1		0.101	-0.254	0.456	2.72	0.581	0.566	0.961	-4.66	ControlPD1vsControlNone	ENSG00000121057
Tissue epithelial cells	6	DCAF10		0.143	-0.359	0.645	2.12	0.58	0.566	0.961	-4.66	ControlPD1vsControlNone	ENSG00000122741
Tissue epithelial cells	6	SMU1		0.117	-0.294	0.528	1.29	0.58	0.566	0.961	-4.66	ControlPD1vsControlNone	ENSG00000122692
Tissue epithelial cells	6	ANKDD1B		0.175	-0.439	0.789	1.59	0.58	0.566	0.961	-4.66	ControlPD1vsControlNone	ENSG00000189045
Tissue epithelial cells	6	RUNDC1		0.118	-0.296	0.532	1.07	0.58	0.566	0.961	-4.66	ControlPD1vsControlNone	ENSG00000198863
Tissue epithelial cells	6	AC113383.1		-0.204	-0.921	0.513	0.807	-0.58	0.566	0.961	-4.66	ControlPD1vsControlNone	ENSG00000250320
Tissue epithelial cells	6	OPN3		0.136	-0.342	0.614	1.27	0.58	0.566	0.961	-4.66	ControlPD1vsControlNone	ENSG00000054277
Tissue epithelial cells	6	RBM26		0.124	-0.312	0.559	2.6	0.58	0.566	0.961	-4.66	ControlPD1vsControlNone	ENSG00000139746
Tissue epithelial cells	6	ARL5A		0.129	-0.325	0.583	0.811	0.58	0.566	0.961	-4.66	ControlPD1vsControlNone	ENSG00000162980
Tissue epithelial cells	6	SLC35E2B		0.107	-0.27	0.484	1.6	0.579	0.566	0.961	-4.66	ControlPD1vsControlNone	ENSG00000189339
Tissue epithelial cells	6	SMAGP		0.101	-0.253	0.455	1.99	0.579	0.566	0.961	-4.66	ControlPD1vsControlNone	ENSG00000170545
Tissue epithelial cells	6	ILF2		0.113	-0.284	0.509	0.757	0.579	0.566	0.961	-4.66	ControlPD1vsControlNone	ENSG00000143621
Tissue epithelial cells	6	DNAJC27		0.127	-0.32	0.573	0.758	0.579	0.567	0.961	-4.66	ControlPD1vsControlNone	ENSG00000115137
Tissue epithelial cells	6	SLMAP		0.111	-0.279	0.5	3.07	0.579	0.567	0.961	-4.66	ControlPD1vsControlNone	ENSG00000163681
Tissue epithelial cells	6	IPO5		0.153	-0.385	0.69	1.03	0.579	0.567	0.961	-4.66	ControlPD1vsControlNone	ENSG00000065150
Tissue epithelial cells	6	SPTY2D1OS		-0.134	-0.608	0.339	0.705	-0.579	0.567	0.961	-4.66	ControlPD1vsControlNone	ENSG00000247595
Tissue epithelial cells	6	PPP1R14D		0.142	-0.357	0.641	1.25	0.579	0.567	0.961	-4.66	ControlPD1vsControlNone	ENSG00000166143
Tissue epithelial cells	6	KCTD2		0.134	-0.339	0.607	0.752	0.579	0.567	0.961	-4.66	ControlPD1vsControlNone	ENSG00000180901
Tissue epithelial cells	6	RGL2		0.136	-0.342	0.614	0.869	0.579	0.567	0.961	-4.66	ControlPD1vsControlNone	ENSG00000237441
Tissue epithelial cells	6	UTP4		-0.119	-0.539	0.3	0.77	-0.579	0.567	0.961	-4.66	ControlPD1vsControlNone	ENSG00000141076
Tissue epithelial cells	6	RBM47		-0.107	-0.485	0.27	4.05	-0.579	0.567	0.961	-4.66	ControlPD1vsControlNone	ENSG00000163694
Tissue epithelial cells	6	MEMO1		0.103	-0.261	0.467	0.576	0.579	0.567	0.961	-4.66	ControlPD1vsControlNone	ENSG00000162959
Tissue epithelial cells	6	SLC35B4		0.124	-0.313	0.56	0.823	0.579	0.567	0.961	-4.66	ControlPD1vsControlNone	ENSG00000205060
Tissue epithelial cells	6	ICE2		0.159	-0.403	0.722	1.63	0.578	0.567	0.961	-4.66	ControlPD1vsControlNone	ENSG00000128915
Tissue epithelial cells	6	TNFRSF21		-0.141	-0.637	0.355	2.19	-0.578	0.567	0.961	-4.66	ControlPD1vsControlNone	ENSG00000146072
Tissue epithelial cells	6	CHM		0.166	-0.421	0.754	1.6	0.578	0.568	0.961	-4.66	ControlPD1vsControlNone	ENSG00000188419
Tissue epithelial cells	6	NFATC3		0.113	-0.285	0.511	1.93	0.578	0.568	0.961	-4.66	ControlPD1vsControlNone	ENSG00000072736
Tissue epithelial cells	6	DUT		0.136	-0.343	0.615	1	0.578	0.568	0.961	-4.66	ControlPD1vsControlNone	ENSG00000128951
Tissue epithelial cells	6	PAIP1		-0.126	-0.569	0.318	1.09	-0.577	0.568	0.961	-4.66	ControlPD1vsControlNone	ENSG00000172239
Tissue epithelial cells	6	USF2		0.145	-0.368	0.659	1.24	0.577	0.568	0.961	-4.66	ControlPD1vsControlNone	ENSG00000105698
Tissue epithelial cells	6	MPST		0.128	-0.325	0.581	2.17	0.577	0.568	0.961	-4.66	ControlPD1vsControlNone	ENSG00000128309
Tissue epithelial cells	6	C10orf88		0.104	-0.264	0.472	0.869	0.577	0.568	0.961	-4.66	ControlPD1vsControlNone	ENSG00000119965
Tissue epithelial cells	6	DPH7		0.111	-0.282	0.504	1.37	0.577	0.568	0.961	-4.66	ControlPD1vsControlNone	ENSG00000148399
Tissue epithelial cells	6	RCOR1		-0.12	-0.546	0.305	2.91	-0.576	0.568	0.961	-4.66	ControlPD1vsControlNone	ENSG00000089902
Tissue epithelial cells	6	FGD5-AS1		0.117	-0.298	0.533	1.04	0.576	0.568	0.961	-4.66	ControlPD1vsControlNone	ENSG00000225733
Tissue epithelial cells	6	APPL1		0.143	-0.362	0.647	1.17	0.576	0.569	0.961	-4.66	ControlPD1vsControlNone	ENSG00000157500
Tissue epithelial cells	6	AL365275.1		0.0995	-0.253	0.452	0.81	0.576	0.569	0.961	-4.66	ControlPD1vsControlNone	ENSG00000253194
Tissue epithelial cells	6	PRR14L		-0.098	-0.445	0.249	2.64	-0.576	0.569	0.961	-4.66	ControlPD1vsControlNone	ENSG00000183530
Tissue epithelial cells	6	EMSY		0.0954	-0.243	0.433	2.06	0.576	0.569	0.961	-4.66	ControlPD1vsControlNone	ENSG00000158636
Tissue epithelial cells	6	LIAS		0.143	-0.363	0.649	1.32	0.576	0.569	0.961	-4.66	ControlPD1vsControlNone	ENSG00000121897
Tissue epithelial cells	6	RBSN		-0.123	-0.558	0.312	1.05	-0.575	0.569	0.961	-4.66	ControlPD1vsControlNone	ENSG00000131381
Tissue epithelial cells	6	TBC1D23		-0.122	-0.553	0.31	1.83	-0.575	0.569	0.961	-4.66	ControlPD1vsControlNone	ENSG00000036054
Tissue epithelial cells	6	AC005154.6		0.128	-0.325	0.58	1.52	0.575	0.569	0.961	-4.66	ControlPD1vsControlNone	ENSG00000281039
Tissue epithelial cells	6	TPRA1		0.132	-0.337	0.601	0.92	0.575	0.569	0.961	-4.66	ControlPD1vsControlNone	ENSG00000163870
Tissue epithelial cells	6	TTC1		0.131	-0.333	0.595	1.82	0.575	0.569	0.961	-4.66	ControlPD1vsControlNone	ENSG00000113312
Tissue epithelial cells	6	TMEM37		0.154	-0.392	0.701	1.13	0.575	0.569	0.961	-4.66	ControlPD1vsControlNone	ENSG00000171227
Tissue epithelial cells	6	FRMD1		-0.169	-0.77	0.431	1.58	-0.575	0.569	0.961	-4.66	ControlPD1vsControlNone	ENSG00000153303
Tissue epithelial cells	6	CCNB1IP1		-0.119	-0.542	0.304	0.855	-0.575	0.569	0.961	-4.66	ControlPD1vsControlNone	ENSG00000100814
Tissue epithelial cells	6	ROBO1		0.178	-0.454	0.811	0.857	0.575	0.569	0.961	-4.66	ControlPD1vsControlNone	ENSG00000169855
Tissue epithelial cells	6	AGO2		0.114	-0.291	0.52	2.11	0.575	0.57	0.961	-4.66	ControlPD1vsControlNone	ENSG00000123908
Tissue epithelial cells	6	ASB8		-0.124	-0.565	0.316	0.824	-0.575	0.57	0.961	-4.66	ControlPD1vsControlNone	ENSG00000177981
Tissue epithelial cells	6	PAN3		-0.131	-0.596	0.334	3.17	-0.574	0.57	0.961	-4.66	ControlPD1vsControlNone	ENSG00000152520
Tissue epithelial cells	6	MGAT5		0.124	-0.317	0.566	3.35	0.574	0.57	0.961	-4.66	ControlPD1vsControlNone	ENSG00000152127
Tissue epithelial cells	6	PNPLA8		-0.142	-0.644	0.361	1.68	-0.574	0.57	0.961	-4.66	ControlPD1vsControlNone	ENSG00000135241
Tissue epithelial cells	6	PTPRA		0.1	-0.256	0.456	2.4	0.574	0.57	0.961	-4.66	ControlPD1vsControlNone	ENSG00000132670
Tissue epithelial cells	6	HERC2		0.103	-0.262	0.467	3.4	0.574	0.57	0.961	-4.66	ControlPD1vsControlNone	ENSG00000128731
Tissue epithelial cells	6	RPUSD3		0.113	-0.289	0.516	0.68	0.574	0.57	0.961	-4.66	ControlPD1vsControlNone	ENSG00000156990
Tissue epithelial cells	6	EXT2		0.115	-0.293	0.523	1.95	0.573	0.571	0.961	-4.66	ControlPD1vsControlNone	ENSG00000151348
Tissue epithelial cells	6	TIPRL		0.114	-0.291	0.519	1.36	0.573	0.571	0.961	-4.66	ControlPD1vsControlNone	ENSG00000143155
Tissue epithelial cells	6	RNPC3		0.112	-0.286	0.51	2.65	0.573	0.571	0.961	-4.66	ControlPD1vsControlNone	ENSG00000185946
Tissue epithelial cells	6	FBXL18		0.117	-0.3	0.535	0.845	0.573	0.571	0.961	-4.66	ControlPD1vsControlNone	ENSG00000155034
Tissue epithelial cells	6	ARMC10		0.123	-0.314	0.56	1.11	0.573	0.571	0.961	-4.66	ControlPD1vsControlNone	ENSG00000170632
Tissue epithelial cells	6	STAG3		-0.136	-0.62	0.348	0.866	-0.572	0.571	0.961	-4.66	ControlPD1vsControlNone	ENSG00000066923
Tissue epithelial cells	6	MDC1		0.116	-0.298	0.53	0.564	0.572	0.571	0.961	-4.66	ControlPD1vsControlNone	ENSG00000137337
Tissue epithelial cells	6	METTL22		0.124	-0.318	0.567	1.08	0.572	0.571	0.961	-4.66	ControlPD1vsControlNone	ENSG00000067365
Tissue epithelial cells	6	EXOC5		-0.12	-0.547	0.307	1.68	-0.572	0.572	0.961	-4.66	ControlPD1vsControlNone	ENSG00000070367
Tissue epithelial cells	6	ZBTB1		-0.121	-0.554	0.311	1.71	-0.571	0.572	0.961	-4.66	ControlPD1vsControlNone	ENSG00000126804
Tissue epithelial cells	6	HINT1		0.138	-0.355	0.632	1.8	0.571	0.572	0.961	-4.66	ControlPD1vsControlNone	ENSG00000169567
Tissue epithelial cells	6	AL669831.5		0.141	-0.363	0.645	1.87	0.571	0.572	0.961	-4.66	ControlPD1vsControlNone	ENSG00000237491
Tissue epithelial cells	6	ERO1A		0.194	-0.499	0.886	1.84	0.57	0.572	0.961	-4.66	ControlPD1vsControlNone	ENSG00000197930
Tissue epithelial cells	6	IRF6		-0.114	-0.522	0.294	1.42	-0.57	0.573	0.961	-4.66	ControlPD1vsControlNone	ENSG00000117595
Tissue epithelial cells	6	AC105402.3		0.242	-0.624	1.11	4.51	0.57	0.573	0.961	-4.66	ControlPD1vsControlNone	ENSG00000231079
Tissue epithelial cells	6	MAD1L1		0.101	-0.261	0.464	1.88	0.57	0.573	0.961	-4.66	ControlPD1vsControlNone	ENSG00000002822
Tissue epithelial cells	6	CYB5B		-0.124	-0.568	0.32	2.38	-0.57	0.573	0.961	-4.66	ControlPD1vsControlNone	ENSG00000103018
Tissue epithelial cells	6	FNDC3B		0.135	-0.349	0.62	3.99	0.57	0.573	0.961	-4.66	ControlPD1vsControlNone	ENSG00000075420
Tissue epithelial cells	6	ATF3		-0.166	-0.759	0.428	0.87	-0.57	0.573	0.961	-4.66	ControlPD1vsControlNone	ENSG00000162772
Tissue epithelial cells	6	FAM102B		0.121	-0.312	0.555	2.24	0.569	0.573	0.961	-4.66	ControlPD1vsControlNone	ENSG00000162636
Tissue epithelial cells	6	RAB40B		0.142	-0.366	0.65	1.56	0.569	0.573	0.961	-4.66	ControlPD1vsControlNone	ENSG00000141542
Tissue epithelial cells	6	UBE2Q1		-0.118	-0.54	0.304	0.771	-0.569	0.573	0.961	-4.66	ControlPD1vsControlNone	ENSG00000160714
Tissue epithelial cells	6	SNHG12		0.152	-0.392	0.697	1.31	0.569	0.573	0.961	-4.66	ControlPD1vsControlNone	ENSG00000197989
Tissue epithelial cells	6	CEMIP		0.191	-0.493	0.874	0.845	0.569	0.573	0.961	-4.66	ControlPD1vsControlNone	ENSG00000103888
Tissue epithelial cells	6	STARD5		0.131	-0.339	0.602	1.43	0.569	0.573	0.961	-4.66	ControlPD1vsControlNone	ENSG00000172345
Tissue epithelial cells	6	TBC1D31		0.132	-0.341	0.606	0.778	0.569	0.573	0.961	-4.66	ControlPD1vsControlNone	ENSG00000156787
Tissue epithelial cells	6	DOCK1		-0.1	-0.459	0.259	4.37	-0.569	0.573	0.961	-4.66	ControlPD1vsControlNone	ENSG00000150760
Tissue epithelial cells	6	CABLES2		-0.111	-0.509	0.287	0.758	-0.569	0.574	0.961	-4.66	ControlPD1vsControlNone	ENSG00000149679
Tissue epithelial cells	6	LSM14A		0.1	-0.259	0.46	2.21	0.569	0.574	0.961	-4.66	ControlPD1vsControlNone	ENSG00000257103
Tissue epithelial cells	6	PLCG1		-0.113	-0.518	0.292	1.42	-0.568	0.574	0.961	-4.66	ControlPD1vsControlNone	ENSG00000124181
Tissue epithelial cells	6	CCSER1		0.134	-0.347	0.615	3.74	0.568	0.574	0.961	-4.66	ControlPD1vsControlNone	ENSG00000184305
Tissue epithelial cells	6	RPRD2		0.111	-0.288	0.511	2.36	0.568	0.574	0.961	-4.66	ControlPD1vsControlNone	ENSG00000163125
Tissue epithelial cells	6	SOWAHC		0.129	-0.335	0.594	0.642	0.568	0.574	0.961	-4.66	ControlPD1vsControlNone	ENSG00000198142
Tissue epithelial cells	6	PHACTR2		-0.114	-0.522	0.294	3.9	-0.568	0.574	0.961	-4.66	ControlPD1vsControlNone	ENSG00000112419
Tissue epithelial cells	6	CBWD6		0.119	-0.309	0.547	0.502	0.568	0.574	0.961	-4.66	ControlPD1vsControlNone	ENSG00000215126
Tissue epithelial cells	6	L3MBTL4		0.18	-0.466	0.826	1.67	0.568	0.574	0.961	-4.66	ControlPD1vsControlNone	ENSG00000154655
Tissue epithelial cells	6	SNRNP35		-0.107	-0.492	0.278	1.13	-0.568	0.574	0.961	-4.66	ControlPD1vsControlNone	ENSG00000184209
Tissue epithelial cells	6	TSEN2		-0.136	-0.624	0.353	2.29	-0.567	0.574	0.961	-4.66	ControlPD1vsControlNone	ENSG00000154743
Tissue epithelial cells	6	MKRN1		-0.102	-0.467	0.264	2.57	-0.567	0.575	0.961	-4.66	ControlPD1vsControlNone	ENSG00000133606
Tissue epithelial cells	6	YWHAZ		-0.148	-0.679	0.383	3	-0.567	0.575	0.961	-4.66	ControlPD1vsControlNone	ENSG00000164924
Tissue epithelial cells	6	ZNF354A		-0.119	-0.547	0.309	0.568	-0.567	0.575	0.961	-4.66	ControlPD1vsControlNone	ENSG00000169131
Tissue epithelial cells	6	YWHAE		0.131	-0.34	0.602	2.27	0.567	0.575	0.961	-4.66	ControlPD1vsControlNone	ENSG00000108953
Tissue epithelial cells	6	CNOT2		0.139	-0.362	0.64	2.74	0.567	0.575	0.961	-4.66	ControlPD1vsControlNone	ENSG00000111596
Tissue epithelial cells	6	ZYX		-0.12	-0.551	0.311	0.76	-0.567	0.575	0.961	-4.66	ControlPD1vsControlNone	ENSG00000159840
Tissue epithelial cells	6	MYO1C		-0.11	-0.505	0.286	2.34	-0.567	0.575	0.961	-4.66	ControlPD1vsControlNone	ENSG00000197879
Tissue epithelial cells	6	PDK2		0.116	-0.301	0.533	0.725	0.567	0.575	0.961	-4.66	ControlPD1vsControlNone	ENSG00000005882
Tissue epithelial cells	6	PRPF40B		0.13	-0.338	0.598	0.749	0.567	0.575	0.961	-4.66	ControlPD1vsControlNone	ENSG00000110844
Tissue epithelial cells	6	MUTYH		0.119	-0.31	0.548	1.1	0.566	0.575	0.961	-4.66	ControlPD1vsControlNone	ENSG00000132781
Tissue epithelial cells	6	CABLES1		0.137	-0.357	0.631	1.41	0.566	0.575	0.961	-4.66	ControlPD1vsControlNone	ENSG00000134508
Tissue epithelial cells	6	KCNMA1		0.211	-0.55	0.972	1.77	0.566	0.576	0.961	-4.66	ControlPD1vsControlNone	ENSG00000156113
Tissue epithelial cells	6	ATXN3		-0.114	-0.524	0.296	1.43	-0.566	0.576	0.961	-4.66	ControlPD1vsControlNone	ENSG00000066427
Tissue epithelial cells	6	ZNF720		0.131	-0.341	0.602	1.22	0.566	0.576	0.961	-4.66	ControlPD1vsControlNone	ENSG00000197302
Tissue epithelial cells	6	NRDE2		-0.147	-0.679	0.384	1.71	-0.566	0.576	0.961	-4.66	ControlPD1vsControlNone	ENSG00000119720
Tissue epithelial cells	6	SH3GL1		-0.111	-0.513	0.29	1.22	-0.566	0.576	0.961	-4.66	ControlPD1vsControlNone	ENSG00000141985
Tissue epithelial cells	6	GOLGA6L9		0.107	-0.279	0.494	0.536	0.565	0.576	0.961	-4.66	ControlPD1vsControlNone	ENSG00000197978
Tissue epithelial cells	6	GBA2		0.104	-0.272	0.48	2.7	0.565	0.576	0.961	-4.66	ControlPD1vsControlNone	ENSG00000070610
Tissue epithelial cells	6	CTNNA1		-0.114	-0.524	0.296	3.53	-0.565	0.576	0.961	-4.66	ControlPD1vsControlNone	ENSG00000044115
Tissue epithelial cells	6	PLEKHB2		0.11	-0.288	0.509	1.82	0.565	0.576	0.961	-4.66	ControlPD1vsControlNone	ENSG00000115762
Tissue epithelial cells	6	PIAS1		0.117	-0.306	0.54	2.99	0.565	0.576	0.961	-4.66	ControlPD1vsControlNone	ENSG00000033800
Tissue epithelial cells	6	UACA		0.114	-0.296	0.524	3.07	0.565	0.576	0.961	-4.66	ControlPD1vsControlNone	ENSG00000137831
Tissue epithelial cells	6	RPRD1A		0.133	-0.347	0.613	1.72	0.565	0.576	0.961	-4.66	ControlPD1vsControlNone	ENSG00000141425
Tissue epithelial cells	6	RPIA		0.134	-0.351	0.619	1.5	0.565	0.576	0.961	-4.66	ControlPD1vsControlNone	ENSG00000153574
Tissue epithelial cells	6	MRPL44		-0.119	-0.55	0.311	0.538	-0.565	0.576	0.961	-4.66	ControlPD1vsControlNone	ENSG00000135900
Tissue epithelial cells	6	SATB2		0.135	-0.353	0.623	4.7	0.564	0.577	0.962	-4.66	ControlPD1vsControlNone	ENSG00000119042
Tissue epithelial cells	6	ZMAT3		0.142	-0.372	0.656	0.739	0.564	0.577	0.962	-4.66	ControlPD1vsControlNone	ENSG00000172667
Tissue epithelial cells	6	KNTC1		-0.157	-0.723	0.41	1.08	-0.564	0.577	0.962	-4.66	ControlPD1vsControlNone	ENSG00000184445
Tissue epithelial cells	6	TJP3		-0.103	-0.476	0.27	3.15	-0.563	0.577	0.962	-4.66	ControlPD1vsControlNone	ENSG00000105289
Tissue epithelial cells	6	TSPAN31		0.116	-0.304	0.537	0.624	0.563	0.577	0.962	-4.66	ControlPD1vsControlNone	ENSG00000135452
Tissue epithelial cells	6	TTC32		-0.13	-0.602	0.342	0.612	-0.563	0.577	0.962	-4.66	ControlPD1vsControlNone	ENSG00000183891
Tissue epithelial cells	6	UNKL		0.11	-0.289	0.509	0.824	0.563	0.578	0.962	-4.66	ControlPD1vsControlNone	ENSG00000059145
Tissue epithelial cells	6	CRBN		-0.136	-0.627	0.356	1.65	-0.563	0.578	0.962	-4.66	ControlPD1vsControlNone	ENSG00000113851
Tissue epithelial cells	6	LGALS4		0.107	-0.282	0.497	4.46	0.562	0.578	0.962	-4.66	ControlPD1vsControlNone	ENSG00000171747
Tissue epithelial cells	6	ZNF622		0.129	-0.338	0.595	0.773	0.562	0.578	0.962	-4.66	ControlPD1vsControlNone	ENSG00000173545
Tissue epithelial cells	6	DOCK9		-0.121	-0.559	0.317	2.57	-0.562	0.578	0.962	-4.66	ControlPD1vsControlNone	ENSG00000088387
Tissue epithelial cells	6	ZNF317		-0.116	-0.537	0.305	0.805	-0.561	0.579	0.962	-4.66	ControlPD1vsControlNone	ENSG00000130803
Tissue epithelial cells	6	PTP4A2		0.109	-0.288	0.506	1.37	0.561	0.579	0.962	-4.66	ControlPD1vsControlNone	ENSG00000184007
Tissue epithelial cells	6	AASDHPPT		0.141	-0.371	0.652	0.799	0.561	0.579	0.962	-4.66	ControlPD1vsControlNone	ENSG00000149313
Tissue epithelial cells	6	VPS13B		0.129	-0.339	0.597	3.38	0.561	0.579	0.962	-4.66	ControlPD1vsControlNone	ENSG00000132549
Tissue epithelial cells	6	PSMD4		0.109	-0.287	0.504	1.1	0.561	0.579	0.962	-4.66	ControlPD1vsControlNone	ENSG00000159352
Tissue epithelial cells	6	BCAT2		0.138	-0.364	0.64	0.901	0.561	0.579	0.962	-4.66	ControlPD1vsControlNone	ENSG00000105552
Tissue epithelial cells	6	FZR1		0.112	-0.296	0.521	1.08	0.561	0.579	0.962	-4.66	ControlPD1vsControlNone	ENSG00000105325
Tissue epithelial cells	6	RPGR		0.135	-0.355	0.625	1.57	0.56	0.579	0.962	-4.66	ControlPD1vsControlNone	ENSG00000156313
Tissue epithelial cells	6	LAP3		0.181	-0.477	0.838	1.08	0.56	0.579	0.962	-4.66	ControlPD1vsControlNone	ENSG00000002549
Tissue epithelial cells	6	HIF1A-AS2		-0.232	-1.08	0.613	1.86	-0.56	0.579	0.962	-4.66	ControlPD1vsControlNone	ENSG00000258667
Tissue epithelial cells	6	ZNF627		-0.149	-0.693	0.394	0.955	-0.56	0.579	0.962	-4.66	ControlPD1vsControlNone	ENSG00000198551
Tissue epithelial cells	6	MCMBP		0.133	-0.351	0.617	1.18	0.56	0.579	0.962	-4.66	ControlPD1vsControlNone	ENSG00000197771
Tissue epithelial cells	6	MCM8		-0.124	-0.574	0.327	0.697	-0.56	0.58	0.962	-4.66	ControlPD1vsControlNone	ENSG00000125885
Tissue epithelial cells	6	DSCAML1		0.165	-0.435	0.765	0.71	0.56	0.58	0.962	-4.66	ControlPD1vsControlNone	ENSG00000177103
Tissue epithelial cells	6	ZSWIM5		-0.141	-0.653	0.372	2.85	-0.56	0.58	0.962	-4.66	ControlPD1vsControlNone	ENSG00000162415
Tissue epithelial cells	6	UBE2L3		0.126	-0.334	0.586	1.68	0.56	0.58	0.962	-4.66	ControlPD1vsControlNone	ENSG00000185651
Tissue epithelial cells	6	INTS11		0.114	-0.301	0.529	1.8	0.56	0.58	0.962	-4.66	ControlPD1vsControlNone	ENSG00000127054
Tissue epithelial cells	6	CARD8		0.121	-0.321	0.563	1.01	0.56	0.58	0.962	-4.66	ControlPD1vsControlNone	ENSG00000105483
Tissue epithelial cells	6	RBM45		-0.145	-0.674	0.384	1.02	-0.559	0.58	0.962	-4.66	ControlPD1vsControlNone	ENSG00000155636
Tissue epithelial cells	6	NDUFA6		0.111	-0.295	0.517	0.819	0.559	0.58	0.962	-4.66	ControlPD1vsControlNone	ENSG00000184983
Tissue epithelial cells	6	QRSL1		0.125	-0.331	0.582	1.75	0.559	0.58	0.962	-4.66	ControlPD1vsControlNone	ENSG00000130348
Tissue epithelial cells	6	CAND1		0.123	-0.325	0.571	1.92	0.559	0.58	0.962	-4.66	ControlPD1vsControlNone	ENSG00000111530
Tissue epithelial cells	6	TOP2B		0.116	-0.306	0.538	2.05	0.559	0.58	0.962	-4.66	ControlPD1vsControlNone	ENSG00000077097
Tissue epithelial cells	6	PANK4		0.131	-0.346	0.607	0.687	0.559	0.58	0.962	-4.66	ControlPD1vsControlNone	ENSG00000157881
Tissue epithelial cells	6	MBD1		0.125	-0.331	0.581	1.51	0.559	0.58	0.962	-4.66	ControlPD1vsControlNone	ENSG00000141644
Tissue epithelial cells	6	AGL		0.146	-0.387	0.679	1.82	0.559	0.58	0.962	-4.66	ControlPD1vsControlNone	ENSG00000162688
Tissue epithelial cells	6	IFI35		0.149	-0.396	0.694	1.04	0.558	0.581	0.962	-4.66	ControlPD1vsControlNone	ENSG00000068079
Tissue epithelial cells	6	UNC50		-0.119	-0.552	0.315	0.94	-0.558	0.581	0.962	-4.66	ControlPD1vsControlNone	ENSG00000115446
Tissue epithelial cells	6	LFNG		-0.151	-0.703	0.401	0.869	-0.558	0.581	0.962	-4.66	ControlPD1vsControlNone	ENSG00000106003
Tissue epithelial cells	6	PUM3		0.155	-0.411	0.72	1.91	0.557	0.581	0.962	-4.66	ControlPD1vsControlNone	ENSG00000080608
Tissue epithelial cells	6	MIR762HG		0.12	-0.319	0.56	0.593	0.557	0.582	0.962	-4.66	ControlPD1vsControlNone	ENSG00000260083
Tissue epithelial cells	6	MIR194-2HG		0.153	-0.407	0.712	3.37	0.557	0.582	0.962	-4.66	ControlPD1vsControlNone	ENSG00000229719
Tissue epithelial cells	6	CTH		0.151	-0.403	0.706	0.527	0.556	0.582	0.962	-4.66	ControlPD1vsControlNone	ENSG00000116761
Tissue epithelial cells	6	TMEM82		0.129	-0.344	0.602	0.814	0.556	0.582	0.962	-4.66	ControlPD1vsControlNone	ENSG00000162460
Tissue epithelial cells	6	DCUN1D1		0.138	-0.367	0.643	1.43	0.556	0.582	0.962	-4.66	ControlPD1vsControlNone	ENSG00000043093
Tissue epithelial cells	6	MYO19		0.162	-0.433	0.757	1.91	0.556	0.582	0.962	-4.66	ControlPD1vsControlNone	ENSG00000278259
Tissue epithelial cells	6	NECTIN1		0.118	-0.315	0.551	0.632	0.556	0.582	0.962	-4.66	ControlPD1vsControlNone	ENSG00000110400
Tissue epithelial cells	6	PIGF		-0.138	-0.642	0.367	1.46	-0.556	0.582	0.962	-4.66	ControlPD1vsControlNone	ENSG00000151665
Tissue epithelial cells	6	SLC22A18AS		0.116	-0.31	0.542	1.45	0.556	0.582	0.962	-4.66	ControlPD1vsControlNone	ENSG00000254827
Tissue epithelial cells	6	ADNP		0.103	-0.275	0.48	2.4	0.556	0.582	0.962	-4.66	ControlPD1vsControlNone	ENSG00000101126
Tissue epithelial cells	6	MOCS2		0.103	-0.275	0.482	0.504	0.556	0.582	0.962	-4.66	ControlPD1vsControlNone	ENSG00000164172
Tissue epithelial cells	6	CSNK1A1		0.108	-0.287	0.502	3.42	0.555	0.583	0.962	-4.66	ControlPD1vsControlNone	ENSG00000113712
Tissue epithelial cells	6	QRICH1		0.101	-0.27	0.472	1.82	0.555	0.583	0.962	-4.66	ControlPD1vsControlNone	ENSG00000198218
Tissue epithelial cells	6	EPAS1		-0.117	-0.548	0.313	2.7	-0.555	0.583	0.962	-4.66	ControlPD1vsControlNone	ENSG00000116016
Tissue epithelial cells	6	FLOT2		0.123	-0.329	0.575	1.09	0.555	0.583	0.962	-4.66	ControlPD1vsControlNone	ENSG00000132589
Tissue epithelial cells	6	SEM1		0.14	-0.374	0.654	1.5	0.555	0.583	0.962	-4.66	ControlPD1vsControlNone	ENSG00000127922
Tissue epithelial cells	6	CCDC58		0.156	-0.417	0.728	0.899	0.554	0.583	0.962	-4.66	ControlPD1vsControlNone	ENSG00000160124
Tissue epithelial cells	6	ELOB		0.109	-0.291	0.509	1.15	0.554	0.583	0.962	-4.66	ControlPD1vsControlNone	ENSG00000103363
Tissue epithelial cells	6	COQ4		0.113	-0.301	0.527	1.91	0.554	0.583	0.962	-4.66	ControlPD1vsControlNone	ENSG00000167113
Tissue epithelial cells	6	RMRP		-0.178	-0.832	0.476	0.767	-0.554	0.583	0.962	-4.66	ControlPD1vsControlNone	ENSG00000269900
Tissue epithelial cells	6	DLGAP4		0.103	-0.277	0.484	1.82	0.554	0.583	0.962	-4.66	ControlPD1vsControlNone	ENSG00000080845
Tissue epithelial cells	6	TJAP1		0.119	-0.318	0.555	1.08	0.554	0.583	0.962	-4.66	ControlPD1vsControlNone	ENSG00000137221
Tissue epithelial cells	6	SPOP		0.113	-0.302	0.528	1.9	0.554	0.583	0.962	-4.66	ControlPD1vsControlNone	ENSG00000121067
Tissue epithelial cells	6	SLC19A3		-0.152	-0.71	0.407	0.78	-0.554	0.584	0.962	-4.66	ControlPD1vsControlNone	ENSG00000135917
Tissue epithelial cells	6	DGKZ		-0.121	-0.567	0.325	1.87	-0.554	0.584	0.962	-4.66	ControlPD1vsControlNone	ENSG00000149091
Tissue epithelial cells	6	NIT1		0.133	-0.357	0.623	1.52	0.554	0.584	0.962	-4.66	ControlPD1vsControlNone	ENSG00000158793
Tissue epithelial cells	6	LYPLA1		0.125	-0.335	0.585	1.83	0.554	0.584	0.962	-4.66	ControlPD1vsControlNone	ENSG00000120992
Tissue epithelial cells	6	SCAMP5		-0.144	-0.676	0.387	0.903	-0.553	0.584	0.962	-4.66	ControlPD1vsControlNone	ENSG00000198794
Tissue epithelial cells	6	PNP		-0.131	-0.612	0.351	1.09	-0.553	0.584	0.962	-4.66	ControlPD1vsControlNone	ENSG00000198805
Tissue epithelial cells	6	NPHP4		0.118	-0.316	0.551	0.859	0.553	0.584	0.962	-4.66	ControlPD1vsControlNone	ENSG00000131697
Tissue epithelial cells	6	PEMT		0.115	-0.308	0.537	0.598	0.553	0.584	0.962	-4.66	ControlPD1vsControlNone	ENSG00000133027
Tissue epithelial cells	6	MX1		0.188	-0.505	0.881	0.953	0.553	0.584	0.962	-4.66	ControlPD1vsControlNone	ENSG00000157601
Tissue epithelial cells	6	NEGR1		0.159	-0.428	0.747	1.14	0.553	0.584	0.962	-4.66	ControlPD1vsControlNone	ENSG00000172260
Tissue epithelial cells	6	NEK8		0.192	-0.517	0.902	0.827	0.553	0.584	0.962	-4.66	ControlPD1vsControlNone	ENSG00000160602
Tissue epithelial cells	6	CDK12		0.113	-0.304	0.53	2.25	0.553	0.584	0.962	-4.66	ControlPD1vsControlNone	ENSG00000167258
Tissue epithelial cells	6	DTX3L		0.133	-0.358	0.624	1.39	0.552	0.585	0.962	-4.66	ControlPD1vsControlNone	ENSG00000163840
Tissue epithelial cells	6	AC244131.2		-0.191	-0.898	0.515	1.2	-0.552	0.585	0.962	-4.66	ControlPD1vsControlNone	ENSG00000275119
Tissue epithelial cells	6	CASP9		0.11	-0.295	0.515	0.862	0.552	0.585	0.962	-4.66	ControlPD1vsControlNone	ENSG00000132906
Tissue epithelial cells	6	EFCAB14		0.121	-0.327	0.57	1.96	0.552	0.585	0.962	-4.66	ControlPD1vsControlNone	ENSG00000159658
Tissue epithelial cells	6	AL157392.5		0.147	-0.396	0.69	1.3	0.552	0.585	0.962	-4.66	ControlPD1vsControlNone	ENSG00000282246
Tissue epithelial cells	6	ACER3		-0.111	-0.522	0.3	2.97	-0.551	0.585	0.962	-4.66	ControlPD1vsControlNone	ENSG00000078124
Tissue epithelial cells	6	TOMM70		0.123	-0.331	0.576	1.25	0.551	0.585	0.962	-4.66	ControlPD1vsControlNone	ENSG00000154174
Tissue epithelial cells	6	ANGEL2		0.13	-0.35	0.61	1.34	0.551	0.585	0.962	-4.66	ControlPD1vsControlNone	ENSG00000174606
Tissue epithelial cells	6	CCDC18		-0.138	-0.648	0.372	1.27	-0.551	0.585	0.962	-4.66	ControlPD1vsControlNone	ENSG00000122483
Tissue epithelial cells	6	PEX26		-0.118	-0.557	0.32	2.37	-0.551	0.585	0.962	-4.66	ControlPD1vsControlNone	ENSG00000215193
Tissue epithelial cells	6	AL020995.1		0.133	-0.359	0.625	0.621	0.551	0.585	0.962	-4.66	ControlPD1vsControlNone	ENSG00000236065
Tissue epithelial cells	6	PPWD1		0.123	-0.332	0.578	1.6	0.551	0.586	0.962	-4.66	ControlPD1vsControlNone	ENSG00000113593
Tissue epithelial cells	6	ARHGAP18		0.15	-0.405	0.705	2.15	0.551	0.586	0.962	-4.66	ControlPD1vsControlNone	ENSG00000146376
Tissue epithelial cells	6	FAM96B		0.151	-0.408	0.71	0.844	0.551	0.586	0.962	-4.66	ControlPD1vsControlNone	ENSG00000166595
Tissue epithelial cells	6	TEFM		-0.137	-0.646	0.371	1.27	-0.551	0.586	0.962	-4.66	ControlPD1vsControlNone	ENSG00000172171
Tissue epithelial cells	6	MED9		0.12	-0.323	0.563	0.967	0.551	0.586	0.962	-4.66	ControlPD1vsControlNone	ENSG00000141026
Tissue epithelial cells	6	INTS6		-0.135	-0.633	0.364	2.41	-0.55	0.586	0.962	-4.66	ControlPD1vsControlNone	ENSG00000102786
Tissue epithelial cells	6	BAP1		0.13	-0.35	0.61	1.09	0.55	0.586	0.962	-4.66	ControlPD1vsControlNone	ENSG00000163930
Tissue epithelial cells	6	AC022182.1		0.148	-0.402	0.699	0.722	0.55	0.586	0.962	-4.66	ControlPD1vsControlNone	ENSG00000254777
Tissue epithelial cells	6	PPP1R12C		0.124	-0.336	0.583	1.63	0.55	0.587	0.962	-4.66	ControlPD1vsControlNone	ENSG00000125503
Tissue epithelial cells	6	CASP7		-0.128	-0.603	0.347	2.18	-0.55	0.587	0.962	-4.66	ControlPD1vsControlNone	ENSG00000165806
Tissue epithelial cells	6	BRICD5		0.104	-0.283	0.492	0.572	0.549	0.587	0.962	-4.66	ControlPD1vsControlNone	ENSG00000182685
Tissue epithelial cells	6	HSPA9		0.124	-0.335	0.583	1.65	0.549	0.587	0.962	-4.66	ControlPD1vsControlNone	ENSG00000113013
Tissue epithelial cells	6	UTRN		0.151	-0.409	0.711	3.05	0.549	0.587	0.962	-4.66	ControlPD1vsControlNone	ENSG00000152818
Tissue epithelial cells	6	ARL8B		0.112	-0.303	0.527	1.84	0.549	0.587	0.962	-4.66	ControlPD1vsControlNone	ENSG00000134108
Tissue epithelial cells	6	DMTF1		-0.122	-0.576	0.332	2.52	-0.549	0.587	0.962	-4.66	ControlPD1vsControlNone	ENSG00000135164
Tissue epithelial cells	6	EFR3A		-0.134	-0.634	0.365	1.99	-0.549	0.587	0.962	-4.66	ControlPD1vsControlNone	ENSG00000132294
Tissue epithelial cells	6	CCDC117		0.115	-0.313	0.543	0.528	0.548	0.587	0.962	-4.66	ControlPD1vsControlNone	ENSG00000159873
Tissue epithelial cells	6	TLE4		-0.135	-0.636	0.367	1.63	-0.548	0.587	0.962	-4.66	ControlPD1vsControlNone	ENSG00000106829
Tissue epithelial cells	6	CYP7B1		0.173	-0.469	0.815	0.634	0.548	0.587	0.962	-4.66	ControlPD1vsControlNone	ENSG00000172817
Tissue epithelial cells	6	MIA2		-0.105	-0.494	0.284	2.86	-0.548	0.587	0.962	-4.66	ControlPD1vsControlNone	ENSG00000150527
Tissue epithelial cells	6	APAF1		0.127	-0.346	0.601	2.08	0.548	0.588	0.962	-4.66	ControlPD1vsControlNone	ENSG00000120868
Tissue epithelial cells	6	ASIC2		0.118	-0.321	0.557	0.621	0.548	0.588	0.962	-4.66	ControlPD1vsControlNone	ENSG00000108684
Tissue epithelial cells	6	MSH6		0.128	-0.35	0.606	0.77	0.548	0.588	0.962	-4.66	ControlPD1vsControlNone	ENSG00000116062
Tissue epithelial cells	6	NECAP1		0.132	-0.36	0.624	0.807	0.548	0.588	0.962	-4.66	ControlPD1vsControlNone	ENSG00000089818
Tissue epithelial cells	6	RAB5B		-0.135	-0.637	0.367	1.45	-0.547	0.588	0.962	-4.66	ControlPD1vsControlNone	ENSG00000111540
Tissue epithelial cells	6	TRNAU1AP		-0.109	-0.516	0.298	1.24	-0.547	0.588	0.962	-4.66	ControlPD1vsControlNone	ENSG00000180098
Tissue epithelial cells	6	AL121761.1		0.103	-0.282	0.489	1.68	0.546	0.589	0.963	-4.66	ControlPD1vsControlNone	ENSG00000233895
Tissue epithelial cells	6	JAK2		0.162	-0.441	0.764	3.08	0.546	0.589	0.963	-4.66	ControlPD1vsControlNone	ENSG00000096968
Tissue epithelial cells	6	LURAP1L		0.14	-0.382	0.662	1.85	0.546	0.589	0.963	-4.66	ControlPD1vsControlNone	ENSG00000153714
Tissue epithelial cells	6	BUB3		0.142	-0.389	0.674	1.02	0.546	0.589	0.963	-4.66	ControlPD1vsControlNone	ENSG00000154473
Tissue epithelial cells	6	SRSF3		0.121	-0.332	0.574	2	0.546	0.589	0.963	-4.66	ControlPD1vsControlNone	ENSG00000112081
Tissue epithelial cells	6	EXD2		0.12	-0.327	0.566	1.04	0.546	0.589	0.963	-4.66	ControlPD1vsControlNone	ENSG00000081177
Tissue epithelial cells	6	ZNRF3		0.157	-0.429	0.742	1.37	0.545	0.589	0.963	-4.66	ControlPD1vsControlNone	ENSG00000183579
Tissue epithelial cells	6	FLOT1		0.104	-0.284	0.491	1.87	0.545	0.589	0.963	-4.66	ControlPD1vsControlNone	ENSG00000137312
Tissue epithelial cells	6	POLRMT		0.108	-0.295	0.511	1.07	0.545	0.589	0.963	-4.66	ControlPD1vsControlNone	ENSG00000099821
Tissue epithelial cells	6	ZADH2		0.118	-0.325	0.562	0.886	0.545	0.59	0.963	-4.66	ControlPD1vsControlNone	ENSG00000180011
Tissue epithelial cells	6	FOXN3		-0.128	-0.608	0.352	3.25	-0.545	0.59	0.963	-4.66	ControlPD1vsControlNone	ENSG00000053254
Tissue epithelial cells	6	KLF10		-0.137	-0.651	0.377	1.18	-0.545	0.59	0.963	-4.66	ControlPD1vsControlNone	ENSG00000155090
Tissue epithelial cells	6	DNAH17		-0.284	-1.35	0.78	5.37	-0.545	0.59	0.963	-4.66	ControlPD1vsControlNone	ENSG00000187775
Tissue epithelial cells	6	SPICE1		0.128	-0.351	0.607	2.02	0.544	0.59	0.963	-4.66	ControlPD1vsControlNone	ENSG00000163611
Tissue epithelial cells	6	EIF2D		0.119	-0.325	0.563	0.616	0.544	0.59	0.963	-4.66	ControlPD1vsControlNone	ENSG00000143486
Tissue epithelial cells	6	ICE1		0.106	-0.292	0.504	1.71	0.544	0.59	0.963	-4.66	ControlPD1vsControlNone	ENSG00000164151
Tissue epithelial cells	6	CDC40		0.132	-0.363	0.627	1.37	0.544	0.59	0.963	-4.66	ControlPD1vsControlNone	ENSG00000168438
Tissue epithelial cells	6	KLKB1		0.133	-0.367	0.633	0.905	0.544	0.59	0.963	-4.66	ControlPD1vsControlNone	ENSG00000164344
Tissue epithelial cells	6	COX6B1		0.119	-0.326	0.563	1.17	0.544	0.59	0.963	-4.66	ControlPD1vsControlNone	ENSG00000126267
Tissue epithelial cells	6	MFSD9		0.0962	-0.265	0.457	1.08	0.544	0.59	0.963	-4.66	ControlPD1vsControlNone	ENSG00000135953
Tissue epithelial cells	6	USP25		-0.107	-0.506	0.293	3.14	-0.544	0.591	0.963	-4.66	ControlPD1vsControlNone	ENSG00000155313
Tissue epithelial cells	6	TGFBR1		-0.122	-0.578	0.335	0.838	-0.543	0.591	0.963	-4.66	ControlPD1vsControlNone	ENSG00000106799
Tissue epithelial cells	6	AFF4		-0.102	-0.485	0.281	2.7	-0.543	0.591	0.963	-4.66	ControlPD1vsControlNone	ENSG00000072364
Tissue epithelial cells	6	TRIM13		0.108	-0.297	0.513	1.76	0.543	0.591	0.963	-4.66	ControlPD1vsControlNone	ENSG00000204977
Tissue epithelial cells	6	ZNF254		-0.105	-0.499	0.289	1.72	-0.543	0.591	0.963	-4.66	ControlPD1vsControlNone	ENSG00000213096
Tissue epithelial cells	6	NFKBIA		0.109	-0.299	0.516	1.7	0.543	0.591	0.963	-4.66	ControlPD1vsControlNone	ENSG00000100906
Tissue epithelial cells	6	SLC10A1		0.314	-0.864	1.49	2.37	0.543	0.591	0.963	-4.66	ControlPD1vsControlNone	ENSG00000100652
Tissue epithelial cells	6	COIL		0.108	-0.299	0.516	0.938	0.543	0.591	0.963	-4.66	ControlPD1vsControlNone	ENSG00000121058
Tissue epithelial cells	6	PACSIN2		0.0944	-0.261	0.449	3.36	0.542	0.591	0.963	-4.66	ControlPD1vsControlNone	ENSG00000100266
Tissue epithelial cells	6	IFT43		0.132	-0.364	0.627	1.83	0.542	0.591	0.963	-4.66	ControlPD1vsControlNone	ENSG00000119650
Tissue epithelial cells	6	ARF4		0.147	-0.406	0.7	1.79	0.542	0.591	0.963	-4.66	ControlPD1vsControlNone	ENSG00000168374
Tissue epithelial cells	6	ZNF277		0.101	-0.279	0.481	2.26	0.542	0.592	0.963	-4.66	ControlPD1vsControlNone	ENSG00000198839
Tissue epithelial cells	6	RAD52		-0.11	-0.524	0.304	1.95	-0.542	0.592	0.963	-4.66	ControlPD1vsControlNone	ENSG00000002016
Tissue epithelial cells	6	NACC1		-0.0945	-0.45	0.261	0.98	-0.541	0.592	0.963	-4.66	ControlPD1vsControlNone	ENSG00000160877
Tissue epithelial cells	6	ANKRD40		0.0984	-0.272	0.469	0.772	0.541	0.592	0.963	-4.66	ControlPD1vsControlNone	ENSG00000154945
Tissue epithelial cells	6	ITPK1		0.111	-0.307	0.53	2.43	0.541	0.592	0.963	-4.66	ControlPD1vsControlNone	ENSG00000100605
Tissue epithelial cells	6	NUDT14		-0.112	-0.533	0.309	0.976	-0.541	0.592	0.963	-4.66	ControlPD1vsControlNone	ENSG00000183828
Tissue epithelial cells	6	PLEKHG6		-0.123	-0.587	0.341	2.31	-0.541	0.592	0.963	-4.66	ControlPD1vsControlNone	ENSG00000008323
Tissue epithelial cells	6	MESD		0.115	-0.318	0.547	1.32	0.541	0.592	0.963	-4.66	ControlPD1vsControlNone	ENSG00000117899
Tissue epithelial cells	6	CCDC14		0.124	-0.344	0.592	3.15	0.541	0.593	0.963	-4.66	ControlPD1vsControlNone	ENSG00000175455
Tissue epithelial cells	6	CPVL		0.218	-0.604	1.04	0.911	0.541	0.593	0.963	-4.66	ControlPD1vsControlNone	ENSG00000106066
Tissue epithelial cells	6	PLGRKT		0.122	-0.338	0.581	1.82	0.541	0.593	0.963	-4.66	ControlPD1vsControlNone	ENSG00000107020
Tissue epithelial cells	6	EFL1		-0.123	-0.585	0.34	2.42	-0.541	0.593	0.963	-4.66	ControlPD1vsControlNone	ENSG00000140598
Tissue epithelial cells	6	CPNE1		0.116	-0.323	0.556	1.41	0.541	0.593	0.963	-4.66	ControlPD1vsControlNone	ENSG00000214078
Tissue epithelial cells	6	DHRS7B		-0.142	-0.68	0.395	1.84	-0.54	0.593	0.963	-4.66	ControlPD1vsControlNone	ENSG00000109016
Tissue epithelial cells	6	ZBTB7C		-0.116	-0.553	0.321	3.08	-0.54	0.593	0.963	-4.66	ControlPD1vsControlNone	ENSG00000184828
Tissue epithelial cells	6	RTCA		0.114	-0.316	0.544	1.54	0.54	0.593	0.963	-4.66	ControlPD1vsControlNone	ENSG00000137996
Tissue epithelial cells	6	ITGB8		0.157	-0.435	0.749	0.888	0.54	0.593	0.963	-4.66	ControlPD1vsControlNone	ENSG00000105855
Tissue epithelial cells	6	NF2		0.123	-0.34	0.586	1	0.54	0.593	0.963	-4.66	ControlPD1vsControlNone	ENSG00000186575
Tissue epithelial cells	6	NEAT1		-0.104	-0.494	0.287	5.58	-0.54	0.593	0.963	-4.66	ControlPD1vsControlNone	ENSG00000245532
Tissue epithelial cells	6	KIDINS220		-0.124	-0.592	0.344	2.43	-0.54	0.593	0.963	-4.66	ControlPD1vsControlNone	ENSG00000134313
Tissue epithelial cells	6	RARA		-0.122	-0.583	0.339	0.768	-0.54	0.593	0.963	-4.66	ControlPD1vsControlNone	ENSG00000131759
Tissue epithelial cells	6	RPE		0.123	-0.342	0.589	0.943	0.539	0.593	0.963	-4.66	ControlPD1vsControlNone	ENSG00000197713
Tissue epithelial cells	6	PARD6B		0.129	-0.358	0.616	1.59	0.539	0.594	0.963	-4.66	ControlPD1vsControlNone	ENSG00000124171
Tissue epithelial cells	6	TTI2		-0.119	-0.567	0.33	0.676	-0.539	0.594	0.963	-4.66	ControlPD1vsControlNone	ENSG00000129696
Tissue epithelial cells	6	CC2D1A		0.112	-0.313	0.538	2.05	0.539	0.594	0.963	-4.66	ControlPD1vsControlNone	ENSG00000132024
Tissue epithelial cells	6	BCL7B		-0.108	-0.518	0.302	0.96	-0.539	0.594	0.963	-4.66	ControlPD1vsControlNone	ENSG00000106635
Tissue epithelial cells	6	RNF111		0.105	-0.291	0.5	2.46	0.539	0.594	0.963	-4.66	ControlPD1vsControlNone	ENSG00000157450
Tissue epithelial cells	6	HLA-E		-0.142	-0.678	0.395	2.47	-0.538	0.594	0.963	-4.66	ControlPD1vsControlNone	ENSG00000204592
Tissue epithelial cells	6	UHRF1BP1L		-0.146	-0.697	0.406	1.65	-0.538	0.594	0.963	-4.66	ControlPD1vsControlNone	ENSG00000111647
Tissue epithelial cells	6	HEXDC		0.131	-0.365	0.627	1.53	0.538	0.594	0.963	-4.66	ControlPD1vsControlNone	ENSG00000169660
Tissue epithelial cells	6	CCNT1		0.0975	-0.272	0.467	1.88	0.538	0.594	0.963	-4.66	ControlPD1vsControlNone	ENSG00000129315
Tissue epithelial cells	6	FAM177B		0.127	-0.356	0.61	0.548	0.538	0.595	0.963	-4.66	ControlPD1vsControlNone	ENSG00000197520
Tissue epithelial cells	6	URM1		0.136	-0.38	0.651	0.931	0.537	0.595	0.963	-4.66	ControlPD1vsControlNone	ENSG00000167118
Tissue epithelial cells	6	GATAD2B		0.0934	-0.261	0.448	2.48	0.537	0.595	0.963	-4.66	ControlPD1vsControlNone	ENSG00000143614
Tissue epithelial cells	6	SDCBP		0.117	-0.328	0.563	1.56	0.537	0.595	0.963	-4.66	ControlPD1vsControlNone	ENSG00000137575
Tissue epithelial cells	6	RALGPS1		-0.113	-0.542	0.316	2.78	-0.537	0.595	0.963	-4.66	ControlPD1vsControlNone	ENSG00000136828
Tissue epithelial cells	6	TOP1		-0.122	-0.586	0.342	2.69	-0.537	0.595	0.963	-4.66	ControlPD1vsControlNone	ENSG00000198900
Tissue epithelial cells	6	PLEKHA1		-0.0985	-0.473	0.276	2.21	-0.537	0.595	0.963	-4.66	ControlPD1vsControlNone	ENSG00000107679
Tissue epithelial cells	6	AC098613.1		0.119	-0.334	0.572	0.645	0.537	0.595	0.963	-4.66	ControlPD1vsControlNone	ENSG00000223552
Tissue epithelial cells	6	ANK2		0.158	-0.441	0.756	0.542	0.537	0.595	0.963	-4.66	ControlPD1vsControlNone	ENSG00000145362
Tissue epithelial cells	6	GP6		-0.235	-1.13	0.658	1.4	-0.537	0.595	0.963	-4.66	ControlPD1vsControlNone	ENSG00000088053
Tissue epithelial cells	6	DCUN1D2		0.116	-0.325	0.556	1.3	0.536	0.595	0.963	-4.66	ControlPD1vsControlNone	ENSG00000150401
Tissue epithelial cells	6	EBLN3P		0.14	-0.392	0.672	1.7	0.536	0.596	0.963	-4.66	ControlPD1vsControlNone	ENSG00000281649
Tissue epithelial cells	6	LAD1		0.104	-0.291	0.498	1.77	0.535	0.596	0.964	-4.66	ControlPD1vsControlNone	ENSG00000159166
Tissue epithelial cells	6	PLS3		0.105	-0.296	0.507	0.564	0.535	0.596	0.964	-4.66	ControlPD1vsControlNone	ENSG00000102024
Tissue epithelial cells	6	MT1E		-0.207	-0.994	0.58	1.69	-0.535	0.596	0.964	-4.66	ControlPD1vsControlNone	ENSG00000169715
Tissue epithelial cells	6	PEX13		-0.118	-0.568	0.332	1.82	-0.535	0.596	0.964	-4.66	ControlPD1vsControlNone	ENSG00000162928
Tissue epithelial cells	6	WDR75		0.131	-0.369	0.631	1.19	0.535	0.596	0.964	-4.66	ControlPD1vsControlNone	ENSG00000115368
Tissue epithelial cells	6	RAB25		0.115	-0.324	0.554	1.3	0.535	0.597	0.964	-4.66	ControlPD1vsControlNone	ENSG00000132698
Tissue epithelial cells	6	VCL		-0.111	-0.535	0.313	2.73	-0.534	0.597	0.964	-4.66	ControlPD1vsControlNone	ENSG00000035403
Tissue epithelial cells	6	SYDE2		0.118	-0.331	0.566	1.07	0.534	0.597	0.964	-4.66	ControlPD1vsControlNone	ENSG00000097096
Tissue epithelial cells	6	PC		0.142	-0.401	0.686	1.43	0.534	0.597	0.964	-4.66	ControlPD1vsControlNone	ENSG00000173599
Tissue epithelial cells	6	UBN1		-0.105	-0.506	0.296	1.79	-0.534	0.597	0.964	-4.66	ControlPD1vsControlNone	ENSG00000118900
Tissue epithelial cells	6	DDIT3		0.122	-0.343	0.587	0.889	0.534	0.597	0.964	-4.66	ControlPD1vsControlNone	ENSG00000175197
Tissue epithelial cells	6	FMN1		0.101	-0.284	0.485	3.41	0.534	0.597	0.964	-4.66	ControlPD1vsControlNone	ENSG00000248905
Tissue epithelial cells	6	PTPN3		0.104	-0.293	0.5	2.51	0.534	0.597	0.964	-4.66	ControlPD1vsControlNone	ENSG00000070159
Tissue epithelial cells	6	POLR2L		0.104	-0.294	0.503	0.617	0.534	0.597	0.964	-4.66	ControlPD1vsControlNone	ENSG00000177700
Tissue epithelial cells	6	PHKA2		0.126	-0.356	0.608	1.61	0.534	0.597	0.964	-4.66	ControlPD1vsControlNone	ENSG00000044446
Tissue epithelial cells	6	WDR27		0.123	-0.349	0.596	2.03	0.532	0.598	0.964	-4.66	ControlPD1vsControlNone	ENSG00000184465
Tissue epithelial cells	6	RGL1		0.121	-0.341	0.582	1.55	0.532	0.598	0.964	-4.66	ControlPD1vsControlNone	ENSG00000143344
Tissue epithelial cells	6	COL4A3BP		0.0972	-0.275	0.47	2.48	0.532	0.598	0.964	-4.66	ControlPD1vsControlNone	ENSG00000113163
Tissue epithelial cells	6	DHX8		0.0899	-0.255	0.435	1.38	0.532	0.599	0.964	-4.66	ControlPD1vsControlNone	ENSG00000067596
Tissue epithelial cells	6	ZFYVE9		-0.121	-0.584	0.343	2.03	-0.532	0.599	0.964	-4.66	ControlPD1vsControlNone	ENSG00000157077
Tissue epithelial cells	6	SUMF1		0.136	-0.385	0.657	2.67	0.532	0.599	0.964	-4.66	ControlPD1vsControlNone	ENSG00000144455
Tissue epithelial cells	6	CAV2		0.104	-0.294	0.502	0.567	0.532	0.599	0.964	-4.66	ControlPD1vsControlNone	ENSG00000105971
Tissue epithelial cells	6	ABL1		0.0952	-0.27	0.46	2.94	0.531	0.599	0.964	-4.66	ControlPD1vsControlNone	ENSG00000097007
Tissue epithelial cells	6	TBC1D19		0.137	-0.388	0.661	1.01	0.531	0.599	0.964	-4.66	ControlPD1vsControlNone	ENSG00000109680
Tissue epithelial cells	6	RPTOR		0.124	-0.353	0.601	2.55	0.531	0.599	0.964	-4.66	ControlPD1vsControlNone	ENSG00000141564
Tissue epithelial cells	6	PRRC2C		0.0975	-0.277	0.472	3.25	0.531	0.599	0.964	-4.66	ControlPD1vsControlNone	ENSG00000117523
Tissue epithelial cells	6	TYMP		-0.141	-0.681	0.399	0.96	-0.531	0.599	0.964	-4.66	ControlPD1vsControlNone	ENSG00000025708
Tissue epithelial cells	6	ZNF528		0.0955	-0.271	0.462	0.512	0.531	0.599	0.964	-4.66	ControlPD1vsControlNone	ENSG00000167555
Tissue epithelial cells	6	AC097376.2		0.0897	-0.255	0.434	2.24	0.531	0.599	0.964	-4.66	ControlPD1vsControlNone	ENSG00000273247
Tissue epithelial cells	6	SPTBN1		0.0999	-0.284	0.484	3.67	0.531	0.599	0.964	-4.66	ControlPD1vsControlNone	ENSG00000115306
Tissue epithelial cells	6	EIF3I		0.118	-0.335	0.571	0.594	0.531	0.599	0.964	-4.66	ControlPD1vsControlNone	ENSG00000084623
Tissue epithelial cells	6	MKL1		0.0963	-0.274	0.466	2.77	0.531	0.599	0.964	-4.66	ControlPD1vsControlNone	ENSG00000196588
Tissue epithelial cells	6	KIAA0825		-0.122	-0.592	0.348	1.81	-0.53	0.6	0.964	-4.66	ControlPD1vsControlNone	ENSG00000185261
Tissue epithelial cells	6	NRAS		-0.125	-0.604	0.355	0.803	-0.53	0.6	0.964	-4.66	ControlPD1vsControlNone	ENSG00000213281
Tissue epithelial cells	6	PDPR		0.121	-0.345	0.587	1.81	0.53	0.6	0.964	-4.66	ControlPD1vsControlNone	ENSG00000090857
Tissue epithelial cells	6	CAMLG		-0.122	-0.59	0.346	0.591	-0.53	0.6	0.964	-4.66	ControlPD1vsControlNone	ENSG00000164615
Tissue epithelial cells	6	TKFC		0.0992	-0.282	0.481	0.625	0.53	0.6	0.964	-4.66	ControlPD1vsControlNone	ENSG00000149476
Tissue epithelial cells	6	LRP11		0.133	-0.38	0.646	0.731	0.529	0.6	0.964	-4.66	ControlPD1vsControlNone	ENSG00000120256
Tissue epithelial cells	6	MFSD10		0.103	-0.293	0.498	1.12	0.529	0.6	0.964	-4.66	ControlPD1vsControlNone	ENSG00000109736
Tissue epithelial cells	6	LATS2		0.123	-0.35	0.596	0.931	0.529	0.6	0.964	-4.66	ControlPD1vsControlNone	ENSG00000150457
Tissue epithelial cells	6	SORT1		0.114	-0.326	0.554	2.23	0.528	0.601	0.964	-4.66	ControlPD1vsControlNone	ENSG00000134243
Tissue epithelial cells	6	SRF		0.103	-0.296	0.503	0.596	0.528	0.601	0.964	-4.66	ControlPD1vsControlNone	ENSG00000112658
Tissue epithelial cells	6	RABIF		-0.11	-0.536	0.316	0.679	-0.528	0.601	0.964	-4.66	ControlPD1vsControlNone	ENSG00000183155
Tissue epithelial cells	6	TRPV1		-0.126	-0.611	0.36	0.684	-0.528	0.601	0.964	-4.66	ControlPD1vsControlNone	ENSG00000196689
Tissue epithelial cells	6	UBE2Z		0.0841	-0.241	0.409	1.39	0.528	0.601	0.964	-4.66	ControlPD1vsControlNone	ENSG00000159202
Tissue epithelial cells	6	REPS2		-0.122	-0.593	0.349	2.05	-0.528	0.601	0.964	-4.66	ControlPD1vsControlNone	ENSG00000169891
Tissue epithelial cells	6	ATE1		-0.105	-0.51	0.3	3.04	-0.528	0.602	0.964	-4.66	ControlPD1vsControlNone	ENSG00000107669
Tissue epithelial cells	6	MLXIPL		0.123	-0.353	0.6	0.652	0.527	0.602	0.964	-4.66	ControlPD1vsControlNone	ENSG00000009950
Tissue epithelial cells	6	CFAP44		0.108	-0.31	0.527	2.56	0.527	0.602	0.964	-4.66	ControlPD1vsControlNone	ENSG00000206530
Tissue epithelial cells	6	PPFIBP1		0.141	-0.406	0.689	2.08	0.527	0.602	0.964	-4.66	ControlPD1vsControlNone	ENSG00000110841
Tissue epithelial cells	6	UBE4A		-0.0976	-0.475	0.28	2.04	-0.527	0.602	0.964	-4.66	ControlPD1vsControlNone	ENSG00000110344
Tissue epithelial cells	6	DNASE1L1		0.11	-0.316	0.535	0.777	0.527	0.602	0.964	-4.66	ControlPD1vsControlNone	ENSG00000013563
Tissue epithelial cells	6	LINC01006		0.12	-0.345	0.586	1.35	0.527	0.602	0.964	-4.66	ControlPD1vsControlNone	ENSG00000182648
Tissue epithelial cells	6	VPS51		0.111	-0.318	0.54	2.02	0.527	0.602	0.964	-4.66	ControlPD1vsControlNone	ENSG00000149823
Tissue epithelial cells	6	PIN4		-0.148	-0.723	0.426	1.7	-0.527	0.602	0.964	-4.66	ControlPD1vsControlNone	ENSG00000102309
Tissue epithelial cells	6	FAM19A2		0.204	-0.585	0.992	2.57	0.527	0.602	0.964	-4.66	ControlPD1vsControlNone	ENSG00000198673
Tissue epithelial cells	6	MTMR14		-0.118	-0.577	0.34	1.42	-0.527	0.602	0.964	-4.66	ControlPD1vsControlNone	ENSG00000163719
Tissue epithelial cells	6	MFN1		0.148	-0.426	0.722	2.03	0.526	0.602	0.964	-4.66	ControlPD1vsControlNone	ENSG00000171109
Tissue epithelial cells	6	GKAP1		0.128	-0.369	0.626	0.692	0.526	0.602	0.964	-4.66	ControlPD1vsControlNone	ENSG00000165113
Tissue epithelial cells	6	Z94721.1		0.112	-0.323	0.548	1.5	0.526	0.603	0.964	-4.66	ControlPD1vsControlNone	ENSG00000227598
Tissue epithelial cells	6	KLHL42		0.107	-0.309	0.523	1.39	0.526	0.603	0.964	-4.66	ControlPD1vsControlNone	ENSG00000087448
Tissue epithelial cells	6	PSMG3-AS1		0.0964	-0.277	0.47	0.629	0.526	0.603	0.964	-4.66	ControlPD1vsControlNone	ENSG00000230487
Tissue epithelial cells	6	AP4M1		-0.0941	-0.459	0.271	1.18	-0.526	0.603	0.964	-4.66	ControlPD1vsControlNone	ENSG00000221838
Tissue epithelial cells	6	PLEKHA3		0.12	-0.346	0.586	0.733	0.526	0.603	0.964	-4.66	ControlPD1vsControlNone	ENSG00000116095
Tissue epithelial cells	6	C12orf49		0.101	-0.289	0.49	0.937	0.526	0.603	0.964	-4.66	ControlPD1vsControlNone	ENSG00000111412
Tissue epithelial cells	6	KCNK1		0.104	-0.299	0.506	2.32	0.526	0.603	0.964	-4.66	ControlPD1vsControlNone	ENSG00000135750
Tissue epithelial cells	6	WDR43		0.174	-0.501	0.849	1.42	0.526	0.603	0.964	-4.66	ControlPD1vsControlNone	ENSG00000163811
Tissue epithelial cells	6	STK24		-0.104	-0.507	0.299	3.16	-0.525	0.603	0.964	-4.66	ControlPD1vsControlNone	ENSG00000102572
Tissue epithelial cells	6	ATP5F1B		0.109	-0.313	0.53	2.39	0.525	0.603	0.964	-4.66	ControlPD1vsControlNone	ENSG00000110955
Tissue epithelial cells	6	AC083798.2		0.109	-0.314	0.531	0.99	0.525	0.604	0.965	-4.66	ControlPD1vsControlNone	ENSG00000272758
Tissue epithelial cells	6	TP53INP1		-0.143	-0.699	0.413	0.899	-0.525	0.604	0.965	-4.66	ControlPD1vsControlNone	ENSG00000164938
Tissue epithelial cells	6	ZCCHC4		-0.138	-0.672	0.397	0.756	-0.524	0.604	0.965	-4.66	ControlPD1vsControlNone	ENSG00000168228
Tissue epithelial cells	6	CALM1		0.111	-0.321	0.543	2.47	0.524	0.604	0.965	-4.66	ControlPD1vsControlNone	ENSG00000198668
Tissue epithelial cells	6	FGFR3		-0.169	-0.827	0.488	1.79	-0.524	0.604	0.965	-4.66	ControlPD1vsControlNone	ENSG00000068078
Tissue epithelial cells	6	RALGPS2		0.107	-0.31	0.524	3.28	0.524	0.604	0.965	-4.66	ControlPD1vsControlNone	ENSG00000116191
Tissue epithelial cells	6	AFMID		0.125	-0.362	0.611	0.964	0.524	0.604	0.965	-4.66	ControlPD1vsControlNone	ENSG00000183077
Tissue epithelial cells	6	GTF2A1		0.111	-0.321	0.543	1.22	0.524	0.604	0.965	-4.66	ControlPD1vsControlNone	ENSG00000165417
Tissue epithelial cells	6	NPEPL1		0.107	-0.309	0.522	0.575	0.524	0.604	0.965	-4.66	ControlPD1vsControlNone	ENSG00000215440
Tissue epithelial cells	6	ZNF69		0.103	-0.299	0.506	1.89	0.523	0.604	0.965	-4.66	ControlPD1vsControlNone	ENSG00000198429
Tissue epithelial cells	6	AC137770.1		0.127	-0.369	0.624	2.22	0.523	0.604	0.965	-4.66	ControlPD1vsControlNone	ENSG00000250842
Tissue epithelial cells	6	MICA		-0.12	-0.587	0.348	1.83	-0.523	0.604	0.965	-4.66	ControlPD1vsControlNone	ENSG00000204520
Tissue epithelial cells	6	MTMR8		0.136	-0.394	0.665	2.1	0.523	0.605	0.965	-4.66	ControlPD1vsControlNone	ENSG00000102043
Tissue epithelial cells	6	LIPE-AS1		0.16	-0.463	0.782	1.98	0.523	0.605	0.965	-4.66	ControlPD1vsControlNone	ENSG00000213904
Tissue epithelial cells	6	COL27A1		0.155	-0.449	0.758	0.53	0.523	0.605	0.965	-4.66	ControlPD1vsControlNone	ENSG00000196739
Tissue epithelial cells	6	LYST		0.0962	-0.28	0.472	2.57	0.522	0.605	0.965	-4.66	ControlPD1vsControlNone	ENSG00000143669
Tissue epithelial cells	6	IRF7		0.138	-0.4	0.675	1.31	0.522	0.605	0.965	-4.66	ControlPD1vsControlNone	ENSG00000185507
Tissue epithelial cells	6	SLC38A6		0.118	-0.344	0.58	1.01	0.522	0.606	0.965	-4.66	ControlPD1vsControlNone	ENSG00000139974
Tissue epithelial cells	6	NIFK		0.128	-0.372	0.627	0.731	0.522	0.606	0.965	-4.66	ControlPD1vsControlNone	ENSG00000155438
Tissue epithelial cells	6	HNF4G		0.127	-0.369	0.622	3.63	0.522	0.606	0.965	-4.66	ControlPD1vsControlNone	ENSG00000164749
Tissue epithelial cells	6	EDRF1		0.109	-0.318	0.536	1.63	0.521	0.606	0.965	-4.66	ControlPD1vsControlNone	ENSG00000107938
Tissue epithelial cells	6	HAAO		0.118	-0.345	0.581	0.664	0.521	0.606	0.965	-4.66	ControlPD1vsControlNone	ENSG00000162882
Tissue epithelial cells	6	AIMP2		0.118	-0.344	0.579	0.98	0.521	0.606	0.965	-4.66	ControlPD1vsControlNone	ENSG00000106305
Tissue epithelial cells	6	GPATCH3		0.0985	-0.287	0.484	0.682	0.521	0.606	0.965	-4.66	ControlPD1vsControlNone	ENSG00000198746
Tissue epithelial cells	6	TMEM208		-0.106	-0.521	0.309	0.589	-0.521	0.606	0.965	-4.66	ControlPD1vsControlNone	ENSG00000168701
Tissue epithelial cells	6	CLDN7		0.146	-0.424	0.715	1.69	0.521	0.606	0.965	-4.66	ControlPD1vsControlNone	ENSG00000181885
Tissue epithelial cells	6	PCLO		-0.12	-0.591	0.35	3.02	-0.521	0.606	0.965	-4.66	ControlPD1vsControlNone	ENSG00000186472
Tissue epithelial cells	6	AC109466.1		-0.198	-0.974	0.577	0.982	-0.521	0.606	0.965	-4.66	ControlPD1vsControlNone	ENSG00000241956
Tissue epithelial cells	6	SCP2		0.15	-0.438	0.738	2.06	0.521	0.606	0.965	-4.66	ControlPD1vsControlNone	ENSG00000116171
Tissue epithelial cells	6	CTIF		0.121	-0.352	0.593	1.48	0.52	0.606	0.965	-4.66	ControlPD1vsControlNone	ENSG00000134030
Tissue epithelial cells	6	CDKL5		-0.128	-0.632	0.375	1.05	-0.52	0.607	0.965	-4.66	ControlPD1vsControlNone	ENSG00000008086
Tissue epithelial cells	6	IFI44		0.172	-0.503	0.847	0.552	0.52	0.607	0.965	-4.66	ControlPD1vsControlNone	ENSG00000137965
Tissue epithelial cells	6	SCRN3		0.121	-0.353	0.595	1.23	0.52	0.607	0.965	-4.66	ControlPD1vsControlNone	ENSG00000144306
Tissue epithelial cells	6	PIP4P1		-0.098	-0.483	0.287	0.765	-0.519	0.607	0.966	-4.66	ControlPD1vsControlNone	ENSG00000165782
Tissue epithelial cells	6	RBM33		0.0978	-0.286	0.482	2.77	0.519	0.607	0.966	-4.66	ControlPD1vsControlNone	ENSG00000184863
Tissue epithelial cells	6	PSMB10		0.144	-0.421	0.708	0.686	0.519	0.607	0.966	-4.66	ControlPD1vsControlNone	ENSG00000205220
Tissue epithelial cells	6	MOB2		0.117	-0.345	0.579	1.2	0.518	0.608	0.966	-4.66	ControlPD1vsControlNone	ENSG00000182208
Tissue epithelial cells	6	TRPM3		-0.156	-0.77	0.458	0.96	-0.518	0.608	0.966	-4.66	ControlPD1vsControlNone	ENSG00000083067
Tissue epithelial cells	6	A1CF		-0.128	-0.632	0.376	2.96	-0.517	0.609	0.966	-4.66	ControlPD1vsControlNone	ENSG00000148584
Tissue epithelial cells	6	PWWP2B		0.143	-0.421	0.707	1.57	0.517	0.609	0.966	-4.66	ControlPD1vsControlNone	ENSG00000171813
Tissue epithelial cells	6	ZMYM1		0.119	-0.351	0.59	1.29	0.517	0.609	0.966	-4.66	ControlPD1vsControlNone	ENSG00000197056
Tissue epithelial cells	6	DNAJC3-DT		0.115	-0.338	0.567	0.76	0.517	0.609	0.966	-4.66	ControlPD1vsControlNone	ENSG00000247400
Tissue epithelial cells	6	ATIC		0.142	-0.417	0.7	1.15	0.517	0.609	0.966	-4.66	ControlPD1vsControlNone	ENSG00000138363
Tissue epithelial cells	6	RABL2A		-0.0978	-0.483	0.288	0.806	-0.517	0.609	0.966	-4.66	ControlPD1vsControlNone	ENSG00000144134
Tissue epithelial cells	6	MAP3K4		0.125	-0.369	0.619	1.88	0.517	0.609	0.966	-4.66	ControlPD1vsControlNone	ENSG00000085511
Tissue epithelial cells	6	MBD5		0.115	-0.339	0.569	3.43	0.517	0.609	0.966	-4.66	ControlPD1vsControlNone	ENSG00000204406
Tissue epithelial cells	6	PPCS		0.116	-0.343	0.575	1.3	0.517	0.609	0.966	-4.66	ControlPD1vsControlNone	ENSG00000127125
Tissue epithelial cells	6	MCTP2		0.133	-0.391	0.657	3.89	0.517	0.609	0.966	-4.66	ControlPD1vsControlNone	ENSG00000140563
Tissue epithelial cells	6	ASNSD1		0.113	-0.333	0.559	0.512	0.516	0.609	0.966	-4.66	ControlPD1vsControlNone	ENSG00000138381
Tissue epithelial cells	6	IDS		0.107	-0.314	0.527	0.714	0.516	0.609	0.966	-4.66	ControlPD1vsControlNone	ENSG00000010404
Tissue epithelial cells	6	VIL1		-0.0927	-0.459	0.273	2.81	-0.516	0.609	0.966	-4.66	ControlPD1vsControlNone	ENSG00000127831
Tissue epithelial cells	6	ANKRD27		-0.103	-0.512	0.305	1.61	-0.516	0.609	0.967	-4.66	ControlPD1vsControlNone	ENSG00000105186
Tissue epithelial cells	6	DUSP3		0.117	-0.347	0.582	0.758	0.515	0.61	0.967	-4.66	ControlPD1vsControlNone	ENSG00000108861
Tissue epithelial cells	6	UTY		0.242	-0.715	1.2	1.62	0.515	0.61	0.967	-4.66	ControlPD1vsControlNone	ENSG00000183878
Tissue epithelial cells	6	PHF11		-0.125	-0.622	0.371	1.36	-0.515	0.61	0.967	-4.66	ControlPD1vsControlNone	ENSG00000136147
Tissue epithelial cells	6	DCAKD		0.126	-0.374	0.626	1.2	0.515	0.61	0.967	-4.66	ControlPD1vsControlNone	ENSG00000172992
Tissue epithelial cells	6	ZNF276		0.119	-0.351	0.588	1.67	0.515	0.61	0.967	-4.66	ControlPD1vsControlNone	ENSG00000158805
Tissue epithelial cells	6	DOCK5		-0.0901	-0.447	0.267	3.74	-0.515	0.61	0.967	-4.66	ControlPD1vsControlNone	ENSG00000147459
Tissue epithelial cells	6	RAB2A		0.114	-0.337	0.564	2.79	0.515	0.611	0.967	-4.66	ControlPD1vsControlNone	ENSG00000104388
Tissue epithelial cells	6	TXNL1		-0.122	-0.604	0.361	1.09	-0.514	0.611	0.967	-4.66	ControlPD1vsControlNone	ENSG00000091164
Tissue epithelial cells	6	ZMYM2		0.108	-0.32	0.536	2.97	0.514	0.611	0.967	-4.66	ControlPD1vsControlNone	ENSG00000121741
Tissue epithelial cells	6	C2orf68		0.0987	-0.293	0.49	1.02	0.514	0.611	0.967	-4.66	ControlPD1vsControlNone	ENSG00000168887
Tissue epithelial cells	6	DRG1		0.108	-0.322	0.538	1.19	0.514	0.611	0.967	-4.66	ControlPD1vsControlNone	ENSG00000185721
Tissue epithelial cells	6	ZNF28		0.124	-0.369	0.617	0.923	0.514	0.611	0.967	-4.66	ControlPD1vsControlNone	ENSG00000198538
Tissue epithelial cells	6	CISD1		0.118	-0.35	0.586	1.04	0.513	0.611	0.967	-4.66	ControlPD1vsControlNone	ENSG00000122873
Tissue epithelial cells	6	TACC2		0.0908	-0.27	0.451	2.98	0.513	0.611	0.967	-4.66	ControlPD1vsControlNone	ENSG00000138162
Tissue epithelial cells	6	GSTK1		0.111	-0.331	0.554	2.7	0.513	0.611	0.967	-4.66	ControlPD1vsControlNone	ENSG00000197448
Tissue epithelial cells	6	PGAP1		0.129	-0.385	0.644	1.5	0.513	0.612	0.968	-4.66	ControlPD1vsControlNone	ENSG00000197121
Tissue epithelial cells	6	EPB41L4B		-0.148	-0.739	0.442	2.74	-0.513	0.612	0.968	-4.66	ControlPD1vsControlNone	ENSG00000095203
Tissue epithelial cells	6	RNF152		0.142	-0.423	0.707	2.42	0.512	0.612	0.968	-4.66	ControlPD1vsControlNone	ENSG00000176641
Tissue epithelial cells	6	SLC9A3R1		0.113	-0.336	0.561	1.65	0.512	0.612	0.968	-4.66	ControlPD1vsControlNone	ENSG00000109062
Tissue epithelial cells	6	TTC14		0.108	-0.321	0.536	2.23	0.511	0.613	0.969	-4.66	ControlPD1vsControlNone	ENSG00000163728
Tissue epithelial cells	6	KAT5		0.114	-0.341	0.57	1.01	0.511	0.613	0.969	-4.66	ControlPD1vsControlNone	ENSG00000172977
Tissue epithelial cells	6	CDKN2AIP		0.103	-0.309	0.516	0.853	0.511	0.613	0.969	-4.66	ControlPD1vsControlNone	ENSG00000168564
Tissue epithelial cells	6	AQR		0.105	-0.314	0.524	1.95	0.511	0.613	0.969	-4.66	ControlPD1vsControlNone	ENSG00000021776
Tissue epithelial cells	6	ADAL		0.116	-0.346	0.577	0.897	0.511	0.613	0.969	-4.66	ControlPD1vsControlNone	ENSG00000168803
Tissue epithelial cells	6	GLE1		0.104	-0.311	0.519	1.42	0.51	0.613	0.969	-4.66	ControlPD1vsControlNone	ENSG00000119392
Tissue epithelial cells	6	C19orf44		0.113	-0.338	0.564	0.506	0.51	0.614	0.969	-4.66	ControlPD1vsControlNone	ENSG00000105072
Tissue epithelial cells	6	TXNRD1		0.126	-0.379	0.632	2.11	0.51	0.614	0.969	-4.66	ControlPD1vsControlNone	ENSG00000198431
Tissue epithelial cells	6	ACTR6		-0.104	-0.518	0.311	1.12	-0.51	0.614	0.969	-4.66	ControlPD1vsControlNone	ENSG00000075089
Tissue epithelial cells	6	STARD4		0.131	-0.395	0.658	1.42	0.509	0.614	0.969	-4.66	ControlPD1vsControlNone	ENSG00000164211
Tissue epithelial cells	6	SPOPL		0.138	-0.414	0.69	1.78	0.509	0.614	0.969	-4.66	ControlPD1vsControlNone	ENSG00000144228
Tissue epithelial cells	6	CUTA		0.117	-0.353	0.588	0.732	0.509	0.614	0.969	-4.66	ControlPD1vsControlNone	ENSG00000112514
Tissue epithelial cells	6	RFX1		0.131	-0.393	0.654	1.13	0.509	0.614	0.969	-4.66	ControlPD1vsControlNone	ENSG00000132005
Tissue epithelial cells	6	DLST		0.103	-0.31	0.516	1.53	0.509	0.614	0.969	-4.66	ControlPD1vsControlNone	ENSG00000119689
Tissue epithelial cells	6	PDLIM1		-0.0899	-0.45	0.27	2.66	-0.509	0.615	0.969	-4.66	ControlPD1vsControlNone	ENSG00000107438
Tissue epithelial cells	6	UNC5C		0.196	-0.59	0.982	1.14	0.509	0.615	0.969	-4.66	ControlPD1vsControlNone	ENSG00000182168
Tissue epithelial cells	6	MED8		-0.124	-0.621	0.373	0.717	-0.508	0.615	0.969	-4.66	ControlPD1vsControlNone	ENSG00000159479
Tissue epithelial cells	6	ZNF169		0.0989	-0.298	0.496	1.37	0.508	0.615	0.969	-4.66	ControlPD1vsControlNone	ENSG00000175787
Tissue epithelial cells	6	OAF		-0.128	-0.639	0.384	2.34	-0.508	0.615	0.969	-4.66	ControlPD1vsControlNone	ENSG00000184232
Tissue epithelial cells	6	FNIP2		0.105	-0.315	0.524	2.89	0.508	0.615	0.969	-4.66	ControlPD1vsControlNone	ENSG00000052795
Tissue epithelial cells	6	COL17A1		0.142	-0.429	0.713	2.54	0.508	0.615	0.969	-4.66	ControlPD1vsControlNone	ENSG00000065618
Tissue epithelial cells	6	AKTIP		-0.102	-0.511	0.307	0.701	-0.508	0.615	0.969	-4.66	ControlPD1vsControlNone	ENSG00000166971
Tissue epithelial cells	6	AC008537.1		0.109	-0.33	0.548	0.855	0.508	0.615	0.969	-4.66	ControlPD1vsControlNone	ENSG00000268797
Tissue epithelial cells	6	AFDN		-0.0971	-0.487	0.293	3.48	-0.507	0.615	0.969	-4.66	ControlPD1vsControlNone	ENSG00000130396
Tissue epithelial cells	6	AK6		-0.0878	-0.441	0.265	0.659	-0.507	0.615	0.969	-4.66	ControlPD1vsControlNone	ENSG00000085231
Tissue epithelial cells	6	PPP1R15A		0.118	-0.357	0.594	0.922	0.507	0.615	0.969	-4.66	ControlPD1vsControlNone	ENSG00000087074
Tissue epithelial cells	6	TSTD2		0.132	-0.398	0.661	1.33	0.507	0.616	0.969	-4.66	ControlPD1vsControlNone	ENSG00000136925
Tissue epithelial cells	6	AC084033.3		-0.338	-1.7	1.02	1.45	-0.507	0.616	0.969	-4.66	ControlPD1vsControlNone	ENSG00000257698
Tissue epithelial cells	6	ATP5F1D		0.134	-0.405	0.673	1.55	0.507	0.616	0.969	-4.66	ControlPD1vsControlNone	ENSG00000099624
Tissue epithelial cells	6	ADCY4		0.0931	-0.281	0.467	0.536	0.507	0.616	0.969	-4.66	ControlPD1vsControlNone	ENSG00000129467
Tissue epithelial cells	6	RNF44		0.112	-0.338	0.562	1.05	0.507	0.616	0.969	-4.66	ControlPD1vsControlNone	ENSG00000146083
Tissue epithelial cells	6	PRTFDC1		-0.12	-0.603	0.363	0.598	-0.507	0.616	0.969	-4.66	ControlPD1vsControlNone	ENSG00000099256
Tissue epithelial cells	6	LMBRD1		-0.134	-0.675	0.407	2.07	-0.507	0.616	0.969	-4.66	ControlPD1vsControlNone	ENSG00000168216
Tissue epithelial cells	6	EAPP		-0.118	-0.592	0.356	1.49	-0.506	0.616	0.969	-4.66	ControlPD1vsControlNone	ENSG00000129518
Tissue epithelial cells	6	BNC2		0.18	-0.544	0.904	0.697	0.506	0.616	0.969	-4.66	ControlPD1vsControlNone	ENSG00000173068
Tissue epithelial cells	6	MT-ATP6		-0.115	-0.577	0.348	7.06	-0.506	0.616	0.969	-4.66	ControlPD1vsControlNone	ENSG00000198899
Tissue epithelial cells	6	RNF216		0.107	-0.323	0.537	2.1	0.506	0.616	0.969	-4.66	ControlPD1vsControlNone	ENSG00000011275
Tissue epithelial cells	6	COPS5		0.121	-0.366	0.608	0.859	0.506	0.617	0.969	-4.66	ControlPD1vsControlNone	ENSG00000121022
Tissue epithelial cells	6	ABI1		-0.103	-0.52	0.314	2.75	-0.506	0.617	0.969	-4.66	ControlPD1vsControlNone	ENSG00000136754
Tissue epithelial cells	6	ARL13B		0.14	-0.424	0.704	0.674	0.506	0.617	0.969	-4.66	ControlPD1vsControlNone	ENSG00000169379
Tissue epithelial cells	6	WASHC5		0.0998	-0.303	0.502	1.8	0.506	0.617	0.969	-4.66	ControlPD1vsControlNone	ENSG00000164961
Tissue epithelial cells	6	RHBDD2		0.113	-0.343	0.569	1.23	0.505	0.617	0.969	-4.67	ControlPD1vsControlNone	ENSG00000005486
Tissue epithelial cells	6	HEATR1		0.148	-0.449	0.745	1.19	0.505	0.617	0.969	-4.67	ControlPD1vsControlNone	ENSG00000119285
Tissue epithelial cells	6	NDOR1		0.107	-0.325	0.539	0.836	0.505	0.617	0.969	-4.67	ControlPD1vsControlNone	ENSG00000188566
Tissue epithelial cells	6	UGCG		-0.0966	-0.487	0.294	1.83	-0.505	0.617	0.969	-4.67	ControlPD1vsControlNone	ENSG00000148154
Tissue epithelial cells	6	ASPG		0.115	-0.35	0.581	0.61	0.505	0.617	0.969	-4.67	ControlPD1vsControlNone	ENSG00000166183
Tissue epithelial cells	6	NUP155		0.121	-0.369	0.612	0.94	0.504	0.617	0.969	-4.67	ControlPD1vsControlNone	ENSG00000113569
Tissue epithelial cells	6	ZNF318		0.107	-0.324	0.537	0.543	0.504	0.617	0.969	-4.67	ControlPD1vsControlNone	ENSG00000171467
Tissue epithelial cells	6	SMYD4		0.0942	-0.287	0.475	1.11	0.504	0.618	0.969	-4.67	ControlPD1vsControlNone	ENSG00000186532
Tissue epithelial cells	6	HLA-A		0.141	-0.429	0.71	3.12	0.504	0.618	0.969	-4.67	ControlPD1vsControlNone	ENSG00000206503
Tissue epithelial cells	6	C3orf38		0.11	-0.336	0.557	0.894	0.504	0.618	0.969	-4.67	ControlPD1vsControlNone	ENSG00000179021
Tissue epithelial cells	6	TRIM40		0.198	-0.602	0.998	0.962	0.504	0.618	0.969	-4.67	ControlPD1vsControlNone	ENSG00000204614
Tissue epithelial cells	6	UPF1		0.0809	-0.246	0.408	1.69	0.504	0.618	0.969	-4.67	ControlPD1vsControlNone	ENSG00000005007
Tissue epithelial cells	6	NR4A2		0.128	-0.391	0.648	0.971	0.504	0.618	0.969	-4.67	ControlPD1vsControlNone	ENSG00000153234
Tissue epithelial cells	6	GLIPR2		0.123	-0.375	0.621	0.674	0.503	0.618	0.969	-4.67	ControlPD1vsControlNone	ENSG00000122694
Tissue epithelial cells	6	LAS1L		0.116	-0.354	0.586	0.616	0.503	0.618	0.969	-4.67	ControlPD1vsControlNone	ENSG00000001497
Tissue epithelial cells	6	KMT5B		0.0887	-0.271	0.448	2.77	0.503	0.618	0.969	-4.67	ControlPD1vsControlNone	ENSG00000110066
Tissue epithelial cells	6	HDAC6		0.107	-0.327	0.542	1.33	0.503	0.618	0.969	-4.67	ControlPD1vsControlNone	ENSG00000094631
Tissue epithelial cells	6	SLC8B1		0.0906	-0.277	0.458	1.98	0.503	0.619	0.969	-4.67	ControlPD1vsControlNone	ENSG00000089060
Tissue epithelial cells	6	ATF6		-0.116	-0.589	0.356	2.12	-0.503	0.619	0.969	-4.67	ControlPD1vsControlNone	ENSG00000118217
Tissue epithelial cells	6	POGK		0.13	-0.397	0.658	0.995	0.503	0.619	0.969	-4.67	ControlPD1vsControlNone	ENSG00000143157
Tissue epithelial cells	6	PLAA		0.128	-0.393	0.65	1.42	0.502	0.619	0.969	-4.67	ControlPD1vsControlNone	ENSG00000137055
Tissue epithelial cells	6	CRADD		0.124	-0.38	0.628	2.47	0.502	0.619	0.969	-4.67	ControlPD1vsControlNone	ENSG00000169372
Tissue epithelial cells	6	SNRPD2		0.097	-0.297	0.491	0.524	0.502	0.619	0.969	-4.67	ControlPD1vsControlNone	ENSG00000125743
Tissue epithelial cells	6	MRPS15		-0.124	-0.627	0.379	0.554	-0.502	0.619	0.969	-4.67	ControlPD1vsControlNone	ENSG00000116898
Tissue epithelial cells	6	DNAH9		-0.193	-0.975	0.59	3.02	-0.502	0.619	0.969	-4.67	ControlPD1vsControlNone	ENSG00000007174
Tissue epithelial cells	6	IQSEC2		-0.114	-0.577	0.349	1.55	-0.502	0.619	0.969	-4.67	ControlPD1vsControlNone	ENSG00000124313
Tissue epithelial cells	6	VPS54		0.107	-0.329	0.543	2.36	0.502	0.619	0.969	-4.67	ControlPD1vsControlNone	ENSG00000143952
Tissue epithelial cells	6	MIGA2		0.116	-0.355	0.587	2.13	0.502	0.62	0.969	-4.67	ControlPD1vsControlNone	ENSG00000148343
Tissue epithelial cells	6	IL11RA		-0.12	-0.607	0.367	0.659	-0.502	0.62	0.969	-4.67	ControlPD1vsControlNone	ENSG00000137070
Tissue epithelial cells	6	SUCLA2		0.117	-0.36	0.595	2.15	0.501	0.62	0.969	-4.67	ControlPD1vsControlNone	ENSG00000136143
Tissue epithelial cells	6	ARHGAP45		0.095	-0.292	0.482	0.628	0.501	0.62	0.969	-4.67	ControlPD1vsControlNone	ENSG00000180448
Tissue epithelial cells	6	TLK1		0.095	-0.292	0.482	3.19	0.501	0.62	0.969	-4.67	ControlPD1vsControlNone	ENSG00000198586
Tissue epithelial cells	6	GFOD1		-0.128	-0.65	0.394	1.39	-0.501	0.62	0.969	-4.67	ControlPD1vsControlNone	ENSG00000145990
Tissue epithelial cells	6	PCNP		0.128	-0.392	0.648	1.49	0.501	0.62	0.969	-4.67	ControlPD1vsControlNone	ENSG00000081154
Tissue epithelial cells	6	UIMC1		0.101	-0.311	0.514	2.15	0.501	0.62	0.969	-4.67	ControlPD1vsControlNone	ENSG00000087206
Tissue epithelial cells	6	RNFT1		0.122	-0.376	0.621	1.43	0.5	0.62	0.969	-4.67	ControlPD1vsControlNone	ENSG00000189050
Tissue epithelial cells	6	FNBP1		0.0935	-0.288	0.475	2.62	0.5	0.62	0.969	-4.67	ControlPD1vsControlNone	ENSG00000187239
Tissue epithelial cells	6	ADGRG7		-0.163	-0.829	0.502	1.69	-0.5	0.62	0.969	-4.67	ControlPD1vsControlNone	ENSG00000144820
Tissue epithelial cells	6	RTN4IP1		0.112	-0.343	0.567	1.03	0.5	0.62	0.969	-4.67	ControlPD1vsControlNone	ENSG00000130347
Tissue epithelial cells	6	PIK3CB		-0.0999	-0.507	0.308	3.02	-0.5	0.621	0.969	-4.67	ControlPD1vsControlNone	ENSG00000051382
Tissue epithelial cells	6	SARM1		-0.107	-0.546	0.331	0.596	-0.5	0.621	0.969	-4.67	ControlPD1vsControlNone	ENSG00000004139
Tissue epithelial cells	6	DHRS4		0.131	-0.404	0.667	0.634	0.499	0.621	0.969	-4.67	ControlPD1vsControlNone	ENSG00000157326
Tissue epithelial cells	6	UBE2N		0.12	-0.371	0.611	1.41	0.499	0.621	0.969	-4.67	ControlPD1vsControlNone	ENSG00000177889
Tissue epithelial cells	6	DTWD2		0.136	-0.42	0.693	1.51	0.499	0.621	0.969	-4.67	ControlPD1vsControlNone	ENSG00000169570
Tissue epithelial cells	6	PRRC2A		0.104	-0.322	0.53	1.39	0.499	0.621	0.969	-4.67	ControlPD1vsControlNone	ENSG00000204469
Tissue epithelial cells	6	CEP162		-0.119	-0.605	0.367	1.72	-0.499	0.621	0.969	-4.67	ControlPD1vsControlNone	ENSG00000135315
Tissue epithelial cells	6	LINC00843		0.109	-0.338	0.557	0.798	0.498	0.622	0.969	-4.67	ControlPD1vsControlNone	ENSG00000178440
Tissue epithelial cells	6	HNRNPR		0.126	-0.39	0.642	1.85	0.498	0.622	0.969	-4.67	ControlPD1vsControlNone	ENSG00000125944
Tissue epithelial cells	6	ZNF688		-0.116	-0.589	0.358	0.82	-0.498	0.622	0.969	-4.67	ControlPD1vsControlNone	ENSG00000229809
Tissue epithelial cells	6	ACER2		0.14	-0.432	0.711	0.544	0.498	0.622	0.969	-4.67	ControlPD1vsControlNone	ENSG00000177076
Tissue epithelial cells	6	ACSL5		-0.108	-0.551	0.335	3.18	-0.498	0.622	0.969	-4.67	ControlPD1vsControlNone	ENSG00000197142
Tissue epithelial cells	6	RCAN3		-0.0987	-0.503	0.306	1.04	-0.498	0.622	0.969	-4.67	ControlPD1vsControlNone	ENSG00000117602
Tissue epithelial cells	6	CLTCL1		0.118	-0.365	0.601	0.589	0.498	0.622	0.969	-4.67	ControlPD1vsControlNone	ENSG00000070371
Tissue epithelial cells	6	AXIN1		0.0932	-0.289	0.475	1.81	0.497	0.622	0.969	-4.67	ControlPD1vsControlNone	ENSG00000103126
Tissue epithelial cells	6	COLGALT1		0.114	-0.352	0.579	1.21	0.497	0.622	0.969	-4.67	ControlPD1vsControlNone	ENSG00000130309
Tissue epithelial cells	6	SEZ6L2		0.0964	-0.299	0.492	0.568	0.497	0.623	0.969	-4.67	ControlPD1vsControlNone	ENSG00000174938
Tissue epithelial cells	6	MBOAT1		0.107	-0.332	0.547	2.8	0.497	0.623	0.969	-4.67	ControlPD1vsControlNone	ENSG00000172197
Tissue epithelial cells	6	IDH3A		-0.105	-0.535	0.325	2.33	-0.497	0.623	0.969	-4.67	ControlPD1vsControlNone	ENSG00000166411
Tissue epithelial cells	6	CASZ1		-0.0949	-0.485	0.295	3.06	-0.497	0.623	0.969	-4.67	ControlPD1vsControlNone	ENSG00000130940
Tissue epithelial cells	6	MBOAT7		0.1	-0.311	0.511	1.87	0.497	0.623	0.969	-4.67	ControlPD1vsControlNone	ENSG00000125505
Tissue epithelial cells	6	TMA16		0.116	-0.361	0.593	0.987	0.497	0.623	0.969	-4.67	ControlPD1vsControlNone	ENSG00000198498
Tissue epithelial cells	6	SNX16		0.11	-0.342	0.562	0.748	0.496	0.623	0.969	-4.67	ControlPD1vsControlNone	ENSG00000104497
Tissue epithelial cells	6	BCAS1		0.0987	-0.307	0.504	3.56	0.496	0.623	0.969	-4.67	ControlPD1vsControlNone	ENSG00000064787
Tissue epithelial cells	6	BRWD3		0.111	-0.345	0.567	2.06	0.496	0.623	0.969	-4.67	ControlPD1vsControlNone	ENSG00000165288
Tissue epithelial cells	6	ZER1		-0.0855	-0.437	0.266	2.43	-0.496	0.623	0.969	-4.67	ControlPD1vsControlNone	ENSG00000160445
Tissue epithelial cells	6	MMAB		0.118	-0.368	0.605	1.1	0.496	0.623	0.969	-4.67	ControlPD1vsControlNone	ENSG00000139428
Tissue epithelial cells	6	YAE1D1		0.125	-0.39	0.641	0.932	0.496	0.624	0.969	-4.67	ControlPD1vsControlNone	ENSG00000241127
Tissue epithelial cells	6	P3H2		0.186	-0.579	0.951	2.56	0.496	0.624	0.969	-4.67	ControlPD1vsControlNone	ENSG00000090530
Tissue epithelial cells	6	SMIM12		0.127	-0.395	0.648	0.968	0.496	0.624	0.969	-4.67	ControlPD1vsControlNone	ENSG00000163866
Tissue epithelial cells	6	TANGO6		0.112	-0.349	0.573	1.28	0.495	0.624	0.969	-4.67	ControlPD1vsControlNone	ENSG00000103047
Tissue epithelial cells	6	CEP192		0.0979	-0.305	0.501	2.58	0.495	0.624	0.969	-4.67	ControlPD1vsControlNone	ENSG00000101639
Tissue epithelial cells	6	MNT		-0.0922	-0.472	0.287	0.795	-0.495	0.624	0.969	-4.67	ControlPD1vsControlNone	ENSG00000070444
Tissue epithelial cells	6	PYGB		0.0937	-0.293	0.48	3.49	0.495	0.624	0.969	-4.67	ControlPD1vsControlNone	ENSG00000100994
Tissue epithelial cells	6	CR1L		-0.246	-1.26	0.767	1.43	-0.495	0.624	0.969	-4.67	ControlPD1vsControlNone	ENSG00000197721
Tissue epithelial cells	6	COMMD6		0.128	-0.398	0.654	0.839	0.495	0.624	0.969	-4.67	ControlPD1vsControlNone	ENSG00000188243
Tissue epithelial cells	6	AURKA		0.114	-0.356	0.585	0.621	0.495	0.624	0.969	-4.67	ControlPD1vsControlNone	ENSG00000087586
Tissue epithelial cells	6	MSRA		-0.0992	-0.508	0.31	2.25	-0.494	0.624	0.969	-4.67	ControlPD1vsControlNone	ENSG00000175806
Tissue epithelial cells	6	SUZ12		-0.107	-0.548	0.334	1.94	-0.494	0.625	0.969	-4.67	ControlPD1vsControlNone	ENSG00000178691
Tissue epithelial cells	6	SELENBP1		-0.181	-0.926	0.565	4.36	-0.494	0.625	0.969	-4.67	ControlPD1vsControlNone	ENSG00000143416
Tissue epithelial cells	6	MCTS1		0.116	-0.363	0.596	0.887	0.494	0.625	0.969	-4.67	ControlPD1vsControlNone	ENSG00000232119
Tissue epithelial cells	6	PTDSS1		0.188	-0.589	0.965	2.09	0.494	0.625	0.969	-4.67	ControlPD1vsControlNone	ENSG00000156471
Tissue epithelial cells	6	LANCL2		-0.101	-0.52	0.317	1.51	-0.494	0.625	0.969	-4.67	ControlPD1vsControlNone	ENSG00000132434
Tissue epithelial cells	6	CBWD1		0.121	-0.378	0.62	0.748	0.494	0.625	0.969	-4.67	ControlPD1vsControlNone	ENSG00000172785
Tissue epithelial cells	6	HNRNPA0		0.0932	-0.291	0.478	0.605	0.494	0.625	0.969	-4.67	ControlPD1vsControlNone	ENSG00000177733
Tissue epithelial cells	6	PRKAR1B		0.141	-0.44	0.722	1.46	0.493	0.625	0.969	-4.67	ControlPD1vsControlNone	ENSG00000188191
Tissue epithelial cells	6	PLXNB2		0.104	-0.327	0.536	2.59	0.493	0.625	0.969	-4.67	ControlPD1vsControlNone	ENSG00000196576
Tissue epithelial cells	6	CXCL3		0.219	-0.687	1.13	0.924	0.493	0.625	0.969	-4.67	ControlPD1vsControlNone	ENSG00000163734
Tissue epithelial cells	6	TRIM69		0.117	-0.368	0.602	0.726	0.493	0.625	0.969	-4.67	ControlPD1vsControlNone	ENSG00000185880
Tissue epithelial cells	6	NAGLU		0.125	-0.394	0.644	1.03	0.493	0.626	0.969	-4.67	ControlPD1vsControlNone	ENSG00000108784
Tissue epithelial cells	6	PQLC2		0.0952	-0.299	0.489	0.795	0.493	0.626	0.969	-4.67	ControlPD1vsControlNone	ENSG00000040487
Tissue epithelial cells	6	CD2BP2		0.0989	-0.311	0.508	0.903	0.493	0.626	0.969	-4.67	ControlPD1vsControlNone	ENSG00000169217
Tissue epithelial cells	6	ENTPD3-AS1		-0.107	-0.551	0.337	0.577	-0.492	0.626	0.969	-4.67	ControlPD1vsControlNone	ENSG00000223797
Tissue epithelial cells	6	NAGPA		0.102	-0.321	0.525	0.86	0.492	0.626	0.969	-4.67	ControlPD1vsControlNone	ENSG00000103174
Tissue epithelial cells	6	LENG8-AS1		-0.0992	-0.51	0.312	0.781	-0.492	0.626	0.969	-4.67	ControlPD1vsControlNone	ENSG00000226696
Tissue epithelial cells	6	RING1		0.103	-0.323	0.529	1.06	0.492	0.626	0.969	-4.67	ControlPD1vsControlNone	ENSG00000204227
Tissue epithelial cells	6	KSR1		-0.116	-0.597	0.365	1.36	-0.492	0.626	0.969	-4.67	ControlPD1vsControlNone	ENSG00000141068
Tissue epithelial cells	6	GABPB1		0.112	-0.351	0.575	1.37	0.492	0.626	0.969	-4.67	ControlPD1vsControlNone	ENSG00000104064
Tissue epithelial cells	6	C3orf85		-0.152	-0.782	0.478	1.58	-0.492	0.626	0.969	-4.67	ControlPD1vsControlNone	ENSG00000241224
Tissue epithelial cells	6	CASC3		0.0752	-0.237	0.387	1.48	0.491	0.627	0.969	-4.67	ControlPD1vsControlNone	ENSG00000108349
Tissue epithelial cells	6	TBL2		0.101	-0.317	0.518	0.616	0.491	0.627	0.969	-4.67	ControlPD1vsControlNone	ENSG00000106638
Tissue epithelial cells	6	SELENOO		0.114	-0.359	0.586	1.93	0.491	0.627	0.969	-4.67	ControlPD1vsControlNone	ENSG00000073169
Tissue epithelial cells	6	DUSP1		0.156	-0.49	0.802	1.05	0.491	0.627	0.969	-4.67	ControlPD1vsControlNone	ENSG00000120129
Tissue epithelial cells	6	SERTAD3		-0.102	-0.523	0.32	0.608	-0.491	0.627	0.969	-4.67	ControlPD1vsControlNone	ENSG00000167565
Tissue epithelial cells	6	AP000311.1		0.154	-0.486	0.795	1.63	0.491	0.627	0.969	-4.67	ControlPD1vsControlNone	ENSG00000249209
Tissue epithelial cells	6	FANCD2		0.108	-0.342	0.559	0.761	0.49	0.627	0.969	-4.67	ControlPD1vsControlNone	ENSG00000144554
Tissue epithelial cells	6	LINC00482		0.135	-0.426	0.695	1.24	0.49	0.627	0.969	-4.67	ControlPD1vsControlNone	ENSG00000185168
Tissue epithelial cells	6	PHAX		-0.122	-0.628	0.385	0.894	-0.49	0.628	0.969	-4.67	ControlPD1vsControlNone	ENSG00000164902
Tissue epithelial cells	6	KIAA1671		-0.0867	-0.448	0.274	3.77	-0.49	0.628	0.969	-4.67	ControlPD1vsControlNone	ENSG00000197077
Tissue epithelial cells	6	SH3D19		-0.091	-0.47	0.288	4.19	-0.49	0.628	0.969	-4.67	ControlPD1vsControlNone	ENSG00000109686
Tissue epithelial cells	6	PLEKHA7		-0.087	-0.45	0.275	4.11	-0.49	0.628	0.969	-4.67	ControlPD1vsControlNone	ENSG00000166689
Tissue epithelial cells	6	SMARCA5		-0.0966	-0.499	0.306	1.54	-0.489	0.628	0.969	-4.67	ControlPD1vsControlNone	ENSG00000153147
Tissue epithelial cells	6	ATL3		0.104	-0.33	0.539	1.48	0.489	0.628	0.969	-4.67	ControlPD1vsControlNone	ENSG00000184743
Tissue epithelial cells	6	KIF21A		0.105	-0.332	0.541	2.18	0.489	0.628	0.969	-4.67	ControlPD1vsControlNone	ENSG00000139116
Tissue epithelial cells	6	AC073050.1		0.125	-0.395	0.644	4.2	0.489	0.628	0.969	-4.67	ControlPD1vsControlNone	ENSG00000228222
Tissue epithelial cells	6	TRIM9		0.111	-0.351	0.573	0.562	0.489	0.628	0.969	-4.67	ControlPD1vsControlNone	ENSG00000100505
Tissue epithelial cells	6	NFAT5		0.0942	-0.299	0.487	3.35	0.489	0.628	0.969	-4.67	ControlPD1vsControlNone	ENSG00000102908
Tissue epithelial cells	6	PIP4K2B		0.0881	-0.28	0.456	0.858	0.489	0.629	0.969	-4.67	ControlPD1vsControlNone	ENSG00000276293
Tissue epithelial cells	6	DIAPH2-AS1		0.138	-0.437	0.712	0.689	0.488	0.629	0.969	-4.67	ControlPD1vsControlNone	ENSG00000236256
Tissue epithelial cells	6	CYB5R4		-0.101	-0.524	0.321	1.85	-0.488	0.629	0.969	-4.67	ControlPD1vsControlNone	ENSG00000065615
Tissue epithelial cells	6	RSBN1L		0.1	-0.317	0.517	2.51	0.488	0.629	0.969	-4.67	ControlPD1vsControlNone	ENSG00000187257
Tissue epithelial cells	6	SPTLC3		0.141	-0.448	0.73	1.58	0.488	0.629	0.969	-4.67	ControlPD1vsControlNone	ENSG00000172296
Tissue epithelial cells	6	CNTN5		-0.111	-0.574	0.352	0.531	-0.488	0.629	0.969	-4.67	ControlPD1vsControlNone	ENSG00000149972
Tissue epithelial cells	6	EMP2		0.102	-0.326	0.531	1.92	0.488	0.629	0.969	-4.67	ControlPD1vsControlNone	ENSG00000213853
Tissue epithelial cells	6	CD74		0.27	-0.859	1.4	1.26	0.488	0.629	0.969	-4.67	ControlPD1vsControlNone	ENSG00000019582
Tissue epithelial cells	6	PDXDC1		0.0963	-0.307	0.499	3.36	0.488	0.629	0.969	-4.67	ControlPD1vsControlNone	ENSG00000179889
Tissue epithelial cells	6	NADK2		-0.116	-0.603	0.37	0.607	-0.487	0.629	0.969	-4.67	ControlPD1vsControlNone	ENSG00000152620
Tissue epithelial cells	6	LSG1		0.109	-0.345	0.563	1.5	0.487	0.629	0.969	-4.67	ControlPD1vsControlNone	ENSG00000041802
Tissue epithelial cells	6	ENTPD4		-0.0891	-0.462	0.284	1.86	-0.487	0.63	0.969	-4.67	ControlPD1vsControlNone	ENSG00000197217
Tissue epithelial cells	6	BCL2L1		0.114	-0.363	0.591	1.89	0.487	0.63	0.969	-4.67	ControlPD1vsControlNone	ENSG00000171552
Tissue epithelial cells	6	ZNF3		0.0929	-0.296	0.482	1.7	0.487	0.63	0.969	-4.67	ControlPD1vsControlNone	ENSG00000166526
Tissue epithelial cells	6	SLC10A5		0.0974	-0.31	0.505	0.886	0.487	0.63	0.969	-4.67	ControlPD1vsControlNone	ENSG00000253598
Tissue epithelial cells	6	RFC1		0.0941	-0.301	0.489	1.47	0.486	0.631	0.97	-4.67	ControlPD1vsControlNone	ENSG00000035928
Tissue epithelial cells	6	DENND4A		-0.102	-0.528	0.325	2.02	-0.486	0.631	0.97	-4.67	ControlPD1vsControlNone	ENSG00000174485
Tissue epithelial cells	6	SLC7A5		0.113	-0.363	0.589	1.37	0.485	0.631	0.97	-4.67	ControlPD1vsControlNone	ENSG00000103257
Tissue epithelial cells	6	CENPV		0.121	-0.389	0.631	1.43	0.485	0.631	0.97	-4.67	ControlPD1vsControlNone	ENSG00000166582
Tissue epithelial cells	6	KIF23		0.129	-0.415	0.674	0.516	0.485	0.631	0.97	-4.67	ControlPD1vsControlNone	ENSG00000137807
Tissue epithelial cells	6	CYP4F12		-0.108	-0.56	0.345	3.02	-0.485	0.631	0.971	-4.67	ControlPD1vsControlNone	ENSG00000186204
Tissue epithelial cells	6	UBE2G1		0.0965	-0.309	0.502	2.08	0.485	0.631	0.971	-4.67	ControlPD1vsControlNone	ENSG00000132388
Tissue epithelial cells	6	LRBA		0.121	-0.389	0.632	3.87	0.485	0.631	0.971	-4.67	ControlPD1vsControlNone	ENSG00000198589
Tissue epithelial cells	6	VDR		-0.151	-0.786	0.484	2.98	-0.484	0.631	0.971	-4.67	ControlPD1vsControlNone	ENSG00000111424
Tissue epithelial cells	6	NUTM2A-AS1		-0.119	-0.622	0.383	2.51	-0.484	0.632	0.971	-4.67	ControlPD1vsControlNone	ENSG00000223482
Tissue epithelial cells	6	NFIC		0.121	-0.39	0.633	1.12	0.484	0.632	0.971	-4.67	ControlPD1vsControlNone	ENSG00000141905
Tissue epithelial cells	6	EPG5		-0.111	-0.581	0.358	1.59	-0.484	0.632	0.971	-4.67	ControlPD1vsControlNone	ENSG00000152223
Tissue epithelial cells	6	ATPAF2		-0.103	-0.54	0.333	0.715	-0.484	0.632	0.971	-4.67	ControlPD1vsControlNone	ENSG00000171953
Tissue epithelial cells	6	ACAD9		-0.12	-0.627	0.387	1.31	-0.484	0.632	0.971	-4.67	ControlPD1vsControlNone	ENSG00000177646
Tissue epithelial cells	6	TRAM1		0.129	-0.414	0.671	1.13	0.484	0.632	0.971	-4.67	ControlPD1vsControlNone	ENSG00000067167
Tissue epithelial cells	6	IK		0.112	-0.362	0.587	1.04	0.483	0.632	0.971	-4.67	ControlPD1vsControlNone	ENSG00000113141
Tissue epithelial cells	6	SECISBP2		0.117	-0.378	0.613	2.18	0.483	0.633	0.971	-4.67	ControlPD1vsControlNone	ENSG00000187742
Tissue epithelial cells	6	GNG7		-0.117	-0.61	0.376	0.549	-0.483	0.633	0.971	-4.67	ControlPD1vsControlNone	ENSG00000176533
Tissue epithelial cells	6	TAF6		0.0923	-0.298	0.483	0.522	0.482	0.633	0.971	-4.67	ControlPD1vsControlNone	ENSG00000106290
Tissue epithelial cells	6	PPP2R3C		0.0947	-0.306	0.495	1.64	0.482	0.633	0.971	-4.67	ControlPD1vsControlNone	ENSG00000092020
Tissue epithelial cells	6	FAM173B		0.115	-0.372	0.601	1.11	0.482	0.633	0.971	-4.67	ControlPD1vsControlNone	ENSG00000150756
Tissue epithelial cells	6	AC092910.3		-0.122	-0.641	0.396	0.661	-0.482	0.633	0.971	-4.67	ControlPD1vsControlNone	ENSG00000242622
Tissue epithelial cells	6	ABL2		0.0973	-0.315	0.509	2.05	0.481	0.634	0.971	-4.67	ControlPD1vsControlNone	ENSG00000143322
Tissue epithelial cells	6	AVL9		-0.0971	-0.508	0.314	2.95	-0.481	0.634	0.971	-4.67	ControlPD1vsControlNone	ENSG00000105778
Tissue epithelial cells	6	DHX30		0.0958	-0.31	0.502	1.43	0.481	0.634	0.971	-4.67	ControlPD1vsControlNone	ENSG00000132153
Tissue epithelial cells	6	WDFY1		-0.102	-0.534	0.33	2.64	-0.481	0.634	0.971	-4.67	ControlPD1vsControlNone	ENSG00000085449
Tissue epithelial cells	6	TAF5L		0.111	-0.36	0.582	0.953	0.481	0.634	0.971	-4.67	ControlPD1vsControlNone	ENSG00000135801
Tissue epithelial cells	6	TYSND1		0.0865	-0.281	0.453	0.922	0.48	0.634	0.971	-4.67	ControlPD1vsControlNone	ENSG00000156521
Tissue epithelial cells	6	NOP16		0.101	-0.328	0.529	0.688	0.48	0.634	0.971	-4.67	ControlPD1vsControlNone	ENSG00000048162
Tissue epithelial cells	6	GBE1		0.13	-0.42	0.679	1.99	0.48	0.634	0.971	-4.67	ControlPD1vsControlNone	ENSG00000114480
Tissue epithelial cells	6	AREG		-0.128	-0.671	0.415	1.34	-0.48	0.635	0.971	-4.67	ControlPD1vsControlNone	ENSG00000109321
Tissue epithelial cells	6	NDUFA12		0.101	-0.327	0.528	1.09	0.48	0.635	0.971	-4.67	ControlPD1vsControlNone	ENSG00000184752
Tissue epithelial cells	6	THAP9		-0.0996	-0.523	0.323	0.512	-0.48	0.635	0.971	-4.67	ControlPD1vsControlNone	ENSG00000168152
Tissue epithelial cells	6	UBXN6		-0.0985	-0.517	0.32	0.845	-0.48	0.635	0.971	-4.67	ControlPD1vsControlNone	ENSG00000167671
Tissue epithelial cells	6	UBL7-AS1		-0.119	-0.622	0.385	0.841	-0.48	0.635	0.971	-4.67	ControlPD1vsControlNone	ENSG00000247240
Tissue epithelial cells	6	ARHGAP5		-0.0955	-0.501	0.31	3.03	-0.48	0.635	0.971	-4.67	ControlPD1vsControlNone	ENSG00000100852
Tissue epithelial cells	6	SNRPA1		-0.109	-0.574	0.355	1.3	-0.479	0.635	0.971	-4.67	ControlPD1vsControlNone	ENSG00000131876
Tissue epithelial cells	6	SLBP		-0.103	-0.542	0.335	0.739	-0.479	0.635	0.971	-4.67	ControlPD1vsControlNone	ENSG00000163950
Tissue epithelial cells	6	RNLS		0.153	-0.497	0.802	1.36	0.479	0.635	0.971	-4.67	ControlPD1vsControlNone	ENSG00000184719
Tissue epithelial cells	6	HGSNAT		0.0909	-0.296	0.478	1.74	0.479	0.636	0.971	-4.67	ControlPD1vsControlNone	ENSG00000165102
Tissue epithelial cells	6	XPA		0.116	-0.38	0.612	1.08	0.478	0.636	0.971	-4.67	ControlPD1vsControlNone	ENSG00000136936
Tissue epithelial cells	6	ZCCHC17		0.111	-0.362	0.584	1.1	0.478	0.636	0.971	-4.67	ControlPD1vsControlNone	ENSG00000121766
Tissue epithelial cells	6	TMX4		0.11	-0.358	0.578	0.548	0.478	0.636	0.971	-4.67	ControlPD1vsControlNone	ENSG00000125827
Tissue epithelial cells	6	PPP1R36		-0.0942	-0.496	0.307	0.755	-0.478	0.636	0.971	-4.67	ControlPD1vsControlNone	ENSG00000165807
Tissue epithelial cells	6	AC007879.1		0.122	-0.399	0.643	0.557	0.478	0.636	0.971	-4.67	ControlPD1vsControlNone	ENSG00000224342
Tissue epithelial cells	6	EIF3G		0.136	-0.445	0.717	1.05	0.478	0.636	0.971	-4.67	ControlPD1vsControlNone	ENSG00000130811
Tissue epithelial cells	6	MAP2K4		0.108	-0.352	0.568	2.44	0.478	0.636	0.971	-4.67	ControlPD1vsControlNone	ENSG00000065559
Tissue epithelial cells	6	PGK1		0.112	-0.367	0.591	1.91	0.477	0.636	0.971	-4.67	ControlPD1vsControlNone	ENSG00000102144
Tissue epithelial cells	6	CCDC25		0.108	-0.352	0.567	0.919	0.477	0.637	0.971	-4.67	ControlPD1vsControlNone	ENSG00000147419
Tissue epithelial cells	6	LPAR5		0.12	-0.391	0.631	1.26	0.477	0.637	0.971	-4.67	ControlPD1vsControlNone	ENSG00000184574
Tissue epithelial cells	6	PCSK7		0.0816	-0.267	0.43	3.18	0.477	0.637	0.971	-4.67	ControlPD1vsControlNone	ENSG00000160613
Tissue epithelial cells	6	MOB3A		-0.0963	-0.508	0.315	1.14	-0.477	0.637	0.971	-4.67	ControlPD1vsControlNone	ENSG00000172081
Tissue epithelial cells	6	BCAS3		-0.101	-0.532	0.33	3.07	-0.477	0.637	0.971	-4.67	ControlPD1vsControlNone	ENSG00000141376
Tissue epithelial cells	6	FAM135B		0.125	-0.41	0.66	0.717	0.477	0.637	0.971	-4.67	ControlPD1vsControlNone	ENSG00000147724
Tissue epithelial cells	6	AC243967.1		0.119	-0.391	0.629	2.77	0.477	0.637	0.971	-4.67	ControlPD1vsControlNone	ENSG00000267881
Tissue epithelial cells	6	TRIM2		0.118	-0.386	0.622	3.47	0.477	0.637	0.971	-4.67	ControlPD1vsControlNone	ENSG00000109654
Tissue epithelial cells	6	PLCL1		-0.137	-0.723	0.449	2.4	-0.477	0.637	0.971	-4.67	ControlPD1vsControlNone	ENSG00000115896
Tissue epithelial cells	6	CDK2AP2		0.114	-0.375	0.604	1.23	0.477	0.637	0.971	-4.67	ControlPD1vsControlNone	ENSG00000167797
Tissue epithelial cells	6	CDCA7L		0.109	-0.359	0.578	0.613	0.476	0.637	0.971	-4.67	ControlPD1vsControlNone	ENSG00000164649
Tissue epithelial cells	6	RSU1		-0.0989	-0.522	0.324	2.57	-0.476	0.637	0.971	-4.67	ControlPD1vsControlNone	ENSG00000148484
Tissue epithelial cells	6	TMEM98		0.102	-0.333	0.536	1.16	0.476	0.637	0.971	-4.67	ControlPD1vsControlNone	ENSG00000006042
Tissue epithelial cells	6	HPS1		0.0917	-0.301	0.484	1.98	0.476	0.637	0.971	-4.67	ControlPD1vsControlNone	ENSG00000107521
Tissue epithelial cells	6	NSFL1C		-0.0945	-0.499	0.31	1.27	-0.476	0.637	0.971	-4.67	ControlPD1vsControlNone	ENSG00000088833
Tissue epithelial cells	6	BAIAP2L1		0.104	-0.342	0.551	3.51	0.476	0.637	0.971	-4.67	ControlPD1vsControlNone	ENSG00000006453
Tissue epithelial cells	6	RAVER2		0.0924	-0.304	0.488	3.22	0.476	0.638	0.971	-4.67	ControlPD1vsControlNone	ENSG00000162437
Tissue epithelial cells	6	PLAGL2		-0.105	-0.554	0.344	0.815	-0.476	0.638	0.971	-4.67	ControlPD1vsControlNone	ENSG00000126003
Tissue epithelial cells	6	OGT		0.093	-0.306	0.492	2.67	0.476	0.638	0.971	-4.67	ControlPD1vsControlNone	ENSG00000147162
Tissue epithelial cells	6	MAST2		-0.0946	-0.5	0.311	3.52	-0.475	0.638	0.971	-4.67	ControlPD1vsControlNone	ENSG00000086015
Tissue epithelial cells	6	FMR1		-0.112	-0.591	0.368	1.32	-0.475	0.638	0.971	-4.67	ControlPD1vsControlNone	ENSG00000102081
Tissue epithelial cells	6	CHP2		-0.143	-0.756	0.47	1.5	-0.475	0.638	0.971	-4.67	ControlPD1vsControlNone	ENSG00000166869
Tissue epithelial cells	6	CDX2		0.108	-0.355	0.57	2	0.475	0.638	0.971	-4.67	ControlPD1vsControlNone	ENSG00000165556
Tissue epithelial cells	6	MRPL33		0.12	-0.396	0.637	0.78	0.475	0.638	0.971	-4.67	ControlPD1vsControlNone	ENSG00000243147
Tissue epithelial cells	6	PSMC1		0.101	-0.334	0.537	1.08	0.475	0.638	0.971	-4.67	ControlPD1vsControlNone	ENSG00000100764
Tissue epithelial cells	6	RGP1		0.106	-0.349	0.56	1.13	0.475	0.638	0.971	-4.67	ControlPD1vsControlNone	ENSG00000107185
Tissue epithelial cells	6	ZNF681		0.0953	-0.314	0.504	0.551	0.475	0.638	0.971	-4.67	ControlPD1vsControlNone	ENSG00000196172
Tissue epithelial cells	6	LAMP1		0.121	-0.398	0.639	1.34	0.475	0.638	0.971	-4.67	ControlPD1vsControlNone	ENSG00000185896
Tissue epithelial cells	6	RRM1		-0.109	-0.578	0.36	0.518	-0.475	0.638	0.971	-4.67	ControlPD1vsControlNone	ENSG00000167325
Tissue epithelial cells	6	ZNF189		0.0949	-0.313	0.503	1.27	0.474	0.638	0.971	-4.67	ControlPD1vsControlNone	ENSG00000136870
Tissue epithelial cells	6	TRPC4AP		0.0791	-0.261	0.419	2.68	0.474	0.639	0.971	-4.67	ControlPD1vsControlNone	ENSG00000100991
Tissue epithelial cells	6	AATF		0.0903	-0.298	0.479	1.93	0.474	0.639	0.971	-4.67	ControlPD1vsControlNone	ENSG00000275700
Tissue epithelial cells	6	GNB1		-0.073	-0.387	0.241	2.92	-0.474	0.639	0.971	-4.67	ControlPD1vsControlNone	ENSG00000078369
Tissue epithelial cells	6	SLC35A1		0.0861	-0.284	0.456	0.512	0.474	0.639	0.971	-4.67	ControlPD1vsControlNone	ENSG00000164414
Tissue epithelial cells	6	RORA-AS1		-0.137	-0.728	0.453	1.19	-0.473	0.639	0.971	-4.67	ControlPD1vsControlNone	ENSG00000245534
Tissue epithelial cells	6	STRBP		0.145	-0.478	0.768	2.76	0.473	0.639	0.971	-4.67	ControlPD1vsControlNone	ENSG00000165209
Tissue epithelial cells	6	MRPS31		-0.096	-0.51	0.318	1.58	-0.473	0.64	0.972	-4.67	ControlPD1vsControlNone	ENSG00000102738
Tissue epithelial cells	6	OGA		-0.0815	-0.433	0.27	3.05	-0.473	0.64	0.972	-4.67	ControlPD1vsControlNone	ENSG00000198408
Tissue epithelial cells	6	MTRR		0.125	-0.415	0.665	1.42	0.472	0.64	0.972	-4.67	ControlPD1vsControlNone	ENSG00000124275
Tissue epithelial cells	6	EIF3H		0.127	-0.421	0.675	1.84	0.472	0.64	0.972	-4.67	ControlPD1vsControlNone	ENSG00000147677
Tissue epithelial cells	6	FAM213A		-0.115	-0.613	0.382	1.12	-0.472	0.64	0.972	-4.67	ControlPD1vsControlNone	ENSG00000122378
Tissue epithelial cells	6	RALY		-0.0886	-0.471	0.294	2.57	-0.472	0.64	0.972	-4.67	ControlPD1vsControlNone	ENSG00000125970
Tissue epithelial cells	6	ZFYVE28		-0.0889	-0.473	0.295	3.04	-0.472	0.64	0.972	-4.67	ControlPD1vsControlNone	ENSG00000159733
Tissue epithelial cells	6	ZNF383		0.0802	-0.266	0.427	0.756	0.472	0.64	0.972	-4.67	ControlPD1vsControlNone	ENSG00000188283
Tissue epithelial cells	6	PPFIA1		0.0822	-0.273	0.437	2.68	0.472	0.64	0.972	-4.67	ControlPD1vsControlNone	ENSG00000131626
Tissue epithelial cells	6	NAA35		0.102	-0.338	0.541	2.57	0.471	0.641	0.972	-4.67	ControlPD1vsControlNone	ENSG00000135040
Tissue epithelial cells	6	NTN4		0.14	-0.466	0.746	1.38	0.471	0.641	0.972	-4.67	ControlPD1vsControlNone	ENSG00000074527
Tissue epithelial cells	6	BTD		-0.0949	-0.506	0.316	0.727	-0.471	0.641	0.972	-4.67	ControlPD1vsControlNone	ENSG00000169814
Tissue epithelial cells	6	ATP8B4		-0.117	-0.624	0.39	1	-0.471	0.641	0.972	-4.67	ControlPD1vsControlNone	ENSG00000104043
Tissue epithelial cells	6	HSPA1B		0.113	-0.376	0.602	0.525	0.471	0.641	0.972	-4.67	ControlPD1vsControlNone	ENSG00000204388
Tissue epithelial cells	6	NR3C2		-0.0966	-0.515	0.322	5.26	-0.471	0.641	0.972	-4.67	ControlPD1vsControlNone	ENSG00000151623
Tissue epithelial cells	6	XRN2		-0.0998	-0.533	0.333	1.79	-0.47	0.642	0.972	-4.67	ControlPD1vsControlNone	ENSG00000088930
Tissue epithelial cells	6	ACTR3C		0.122	-0.408	0.653	2.35	0.47	0.642	0.972	-4.67	ControlPD1vsControlNone	ENSG00000106526
Tissue epithelial cells	6	ZYG11B		-0.0944	-0.504	0.315	2.1	-0.47	0.642	0.972	-4.67	ControlPD1vsControlNone	ENSG00000162378
Tissue epithelial cells	6	LYRM2		0.114	-0.381	0.609	0.953	0.47	0.642	0.972	-4.67	ControlPD1vsControlNone	ENSG00000083099
Tissue epithelial cells	6	KDF1		-0.0934	-0.499	0.312	0.654	-0.47	0.642	0.972	-4.67	ControlPD1vsControlNone	ENSG00000175707
Tissue epithelial cells	6	NUP88		-0.0999	-0.534	0.334	1.73	-0.47	0.642	0.972	-4.67	ControlPD1vsControlNone	ENSG00000108559
Tissue epithelial cells	6	SLC25A12		0.0948	-0.317	0.506	2.4	0.47	0.642	0.972	-4.67	ControlPD1vsControlNone	ENSG00000115840
Tissue epithelial cells	6	PPP1R7		0.0867	-0.29	0.463	1.24	0.469	0.642	0.972	-4.67	ControlPD1vsControlNone	ENSG00000115685
Tissue epithelial cells	6	AC127526.1		0.119	-0.398	0.637	1.35	0.469	0.642	0.972	-4.67	ControlPD1vsControlNone	ENSG00000254757
Tissue epithelial cells	6	PPP1R2		0.0992	-0.332	0.53	1.2	0.469	0.642	0.972	-4.67	ControlPD1vsControlNone	ENSG00000184203
Tissue epithelial cells	6	DDAH2		-0.105	-0.56	0.351	1.1	-0.469	0.642	0.972	-4.67	ControlPD1vsControlNone	ENSG00000213722
Tissue epithelial cells	6	LINC01473		-0.117	-0.624	0.391	1.02	-0.469	0.642	0.972	-4.67	ControlPD1vsControlNone	ENSG00000237877
Tissue epithelial cells	6	MAGT1		-0.102	-0.543	0.34	1.59	-0.469	0.643	0.972	-4.67	ControlPD1vsControlNone	ENSG00000102158
Tissue epithelial cells	6	ZNF324		-0.0998	-0.534	0.334	0.61	-0.469	0.643	0.972	-4.67	ControlPD1vsControlNone	ENSG00000083812
Tissue epithelial cells	6	MAN2C1		0.103	-0.345	0.552	1.99	0.468	0.643	0.972	-4.67	ControlPD1vsControlNone	ENSG00000140400
Tissue epithelial cells	6	UBP1		0.105	-0.353	0.563	1.91	0.468	0.643	0.972	-4.67	ControlPD1vsControlNone	ENSG00000153560
Tissue epithelial cells	6	SYNCRIP		0.117	-0.394	0.629	1.38	0.468	0.643	0.972	-4.67	ControlPD1vsControlNone	ENSG00000135316
Tissue epithelial cells	6	SEPT2		-0.111	-0.593	0.371	2.45	-0.468	0.643	0.972	-4.67	ControlPD1vsControlNone	ENSG00000168385
Tissue epithelial cells	6	BANP		0.0983	-0.33	0.527	1.86	0.468	0.643	0.972	-4.67	ControlPD1vsControlNone	ENSG00000172530
Tissue epithelial cells	6	TLR3		0.126	-0.422	0.673	0.601	0.468	0.643	0.972	-4.67	ControlPD1vsControlNone	ENSG00000164342
Tissue epithelial cells	6	TCERG1		0.111	-0.373	0.596	2.48	0.468	0.643	0.972	-4.67	ControlPD1vsControlNone	ENSG00000113649
Tissue epithelial cells	6	FANCM		0.114	-0.383	0.611	1.01	0.468	0.643	0.972	-4.67	ControlPD1vsControlNone	ENSG00000187790
Tissue epithelial cells	6	ZNF341		0.108	-0.365	0.581	1.01	0.467	0.643	0.972	-4.67	ControlPD1vsControlNone	ENSG00000131061
Tissue epithelial cells	6	EIF2S3		0.105	-0.352	0.562	1.37	0.467	0.644	0.972	-4.67	ControlPD1vsControlNone	ENSG00000130741
Tissue epithelial cells	6	NDUFC1		-0.115	-0.619	0.389	1.08	-0.467	0.644	0.972	-4.67	ControlPD1vsControlNone	ENSG00000109390
Tissue epithelial cells	6	UBR5-AS1		-0.09	-0.483	0.303	0.544	-0.467	0.644	0.972	-4.67	ControlPD1vsControlNone	ENSG00000246263
Tissue epithelial cells	6	TNPO3		-0.0947	-0.508	0.319	2.22	-0.467	0.644	0.972	-4.67	ControlPD1vsControlNone	ENSG00000064419
Tissue epithelial cells	6	CENPU		0.117	-0.395	0.629	0.646	0.467	0.644	0.972	-4.67	ControlPD1vsControlNone	ENSG00000151725
Tissue epithelial cells	6	YTHDC2		-0.122	-0.654	0.411	2.03	-0.467	0.644	0.972	-4.67	ControlPD1vsControlNone	ENSG00000047188
Tissue epithelial cells	6	CENPP		0.172	-0.579	0.923	1.3	0.467	0.644	0.972	-4.67	ControlPD1vsControlNone	ENSG00000188312
Tissue epithelial cells	6	ADRM1		0.106	-0.356	0.567	0.812	0.466	0.644	0.972	-4.67	ControlPD1vsControlNone	ENSG00000130706
Tissue epithelial cells	6	SLC8A3		0.22	-0.742	1.18	1.91	0.466	0.644	0.972	-4.67	ControlPD1vsControlNone	ENSG00000100678
Tissue epithelial cells	6	ACAD10		0.0873	-0.295	0.469	1.61	0.466	0.644	0.972	-4.67	ControlPD1vsControlNone	ENSG00000111271
Tissue epithelial cells	6	IDNK		-0.0969	-0.521	0.327	0.611	-0.466	0.645	0.972	-4.67	ControlPD1vsControlNone	ENSG00000148057
Tissue epithelial cells	6	RAD21		-0.102	-0.551	0.346	1.49	-0.466	0.645	0.972	-4.67	ControlPD1vsControlNone	ENSG00000164754
Tissue epithelial cells	6	SOX6		-0.172	-0.925	0.581	1.72	-0.465	0.645	0.972	-4.67	ControlPD1vsControlNone	ENSG00000110693
Tissue epithelial cells	6	CD58		-0.0928	-0.5	0.314	2.52	-0.465	0.645	0.972	-4.67	ControlPD1vsControlNone	ENSG00000116815
Tissue epithelial cells	6	LRP6		-0.114	-0.613	0.386	2.48	-0.464	0.646	0.972	-4.67	ControlPD1vsControlNone	ENSG00000070018
Tissue epithelial cells	6	ATRN		-0.102	-0.551	0.347	1.85	-0.464	0.646	0.972	-4.67	ControlPD1vsControlNone	ENSG00000088812
Tissue epithelial cells	6	CHMP4B		-0.0834	-0.45	0.283	2.11	-0.464	0.646	0.972	-4.67	ControlPD1vsControlNone	ENSG00000101421
Tissue epithelial cells	6	EMP1		0.176	-0.597	0.949	1.79	0.464	0.646	0.972	-4.67	ControlPD1vsControlNone	ENSG00000134531
Tissue epithelial cells	6	UFL1		0.108	-0.366	0.582	1.59	0.464	0.646	0.972	-4.67	ControlPD1vsControlNone	ENSG00000014123
Tissue epithelial cells	6	RNF10		-0.0907	-0.49	0.308	2.33	-0.464	0.646	0.972	-4.67	ControlPD1vsControlNone	ENSG00000022840
Tissue epithelial cells	6	MRPL1		0.13	-0.44	0.699	1.17	0.464	0.646	0.972	-4.67	ControlPD1vsControlNone	ENSG00000169288
Tissue epithelial cells	6	ATP6V1C1		0.103	-0.351	0.558	1.26	0.463	0.646	0.972	-4.67	ControlPD1vsControlNone	ENSG00000155097
Tissue epithelial cells	6	PCNT		0.0987	-0.336	0.533	2.05	0.463	0.646	0.972	-4.67	ControlPD1vsControlNone	ENSG00000160299
Tissue epithelial cells	6	FOXN2		-0.109	-0.59	0.371	1.6	-0.463	0.646	0.972	-4.67	ControlPD1vsControlNone	ENSG00000170802
Tissue epithelial cells	6	RABGAP1L		0.0978	-0.333	0.528	4	0.463	0.646	0.972	-4.67	ControlPD1vsControlNone	ENSG00000152061
Tissue epithelial cells	6	EIF4EBP2		-0.0906	-0.489	0.308	1.57	-0.463	0.646	0.972	-4.67	ControlPD1vsControlNone	ENSG00000148730
Tissue epithelial cells	6	HMGN4		0.109	-0.372	0.591	1.13	0.463	0.647	0.972	-4.67	ControlPD1vsControlNone	ENSG00000182952
Tissue epithelial cells	6	AC245297.3		0.144	-0.492	0.78	1.8	0.463	0.647	0.972	-4.67	ControlPD1vsControlNone	ENSG00000274265
Tissue epithelial cells	6	TRAK2		-0.0886	-0.479	0.302	2.24	-0.463	0.647	0.972	-4.67	ControlPD1vsControlNone	ENSG00000115993
Tissue epithelial cells	6	PTGR1		-0.111	-0.603	0.38	1.77	-0.463	0.647	0.972	-4.67	ControlPD1vsControlNone	ENSG00000106853
Tissue epithelial cells	6	MOK		0.105	-0.358	0.569	1.17	0.463	0.647	0.972	-4.67	ControlPD1vsControlNone	ENSG00000080823
Tissue epithelial cells	6	IGSF9		-0.122	-0.658	0.414	1.79	-0.463	0.647	0.972	-4.67	ControlPD1vsControlNone	ENSG00000085552
Tissue epithelial cells	6	GARNL3		-0.103	-0.557	0.351	0.844	-0.463	0.647	0.972	-4.67	ControlPD1vsControlNone	ENSG00000136895
Tissue epithelial cells	6	MAN2B1		0.0745	-0.254	0.403	0.566	0.462	0.647	0.972	-4.67	ControlPD1vsControlNone	ENSG00000104774
Tissue epithelial cells	6	PILRA		0.0988	-0.337	0.534	0.582	0.462	0.647	0.972	-4.67	ControlPD1vsControlNone	ENSG00000085514
Tissue epithelial cells	6	TANC2		0.143	-0.487	0.773	1.49	0.462	0.647	0.972	-4.67	ControlPD1vsControlNone	ENSG00000170921
Tissue epithelial cells	6	CNOT8		0.0869	-0.297	0.47	1.5	0.462	0.647	0.973	-4.67	ControlPD1vsControlNone	ENSG00000155508
Tissue epithelial cells	6	TNS4		-0.136	-0.737	0.465	1.19	-0.462	0.647	0.973	-4.67	ControlPD1vsControlNone	ENSG00000131746
Tissue epithelial cells	6	THSD7A		0.13	-0.445	0.705	0.677	0.462	0.647	0.973	-4.67	ControlPD1vsControlNone	ENSG00000005108
Tissue epithelial cells	6	INTS4		0.122	-0.417	0.661	1.46	0.461	0.648	0.973	-4.67	ControlPD1vsControlNone	ENSG00000149262
Tissue epithelial cells	6	XPOT		0.12	-0.41	0.649	0.875	0.461	0.648	0.973	-4.67	ControlPD1vsControlNone	ENSG00000184575
Tissue epithelial cells	6	SYTL2		0.0963	-0.33	0.522	4.15	0.461	0.648	0.973	-4.67	ControlPD1vsControlNone	ENSG00000137501
Tissue epithelial cells	6	PHLPP2		-0.158	-0.859	0.542	2.79	-0.461	0.648	0.973	-4.67	ControlPD1vsControlNone	ENSG00000040199
Tissue epithelial cells	6	CDKL1		-0.0823	-0.447	0.283	2.02	-0.46	0.649	0.973	-4.67	ControlPD1vsControlNone	ENSG00000100490
Tissue epithelial cells	6	ELMSAN1		0.0837	-0.287	0.455	2.42	0.46	0.649	0.973	-4.67	ControlPD1vsControlNone	ENSG00000156030
Tissue epithelial cells	6	CCDC134		0.129	-0.444	0.703	0.642	0.459	0.649	0.973	-4.67	ControlPD1vsControlNone	ENSG00000100147
Tissue epithelial cells	6	VAMP7		0.126	-0.433	0.685	0.943	0.459	0.649	0.973	-4.67	ControlPD1vsControlNone	ENSG00000124333
Tissue epithelial cells	6	AC010260.1		0.13	-0.449	0.71	0.615	0.459	0.649	0.973	-4.67	ControlPD1vsControlNone	ENSG00000251675
Tissue epithelial cells	6	MECP2		0.0824	-0.284	0.448	1.65	0.459	0.649	0.973	-4.67	ControlPD1vsControlNone	ENSG00000169057
Tissue epithelial cells	6	B3GNT6		-0.115	-0.626	0.396	1.1	-0.459	0.649	0.973	-4.67	ControlPD1vsControlNone	ENSG00000198488
Tissue epithelial cells	6	TMEM106C		0.0913	-0.314	0.497	1.66	0.459	0.649	0.973	-4.67	ControlPD1vsControlNone	ENSG00000134291
Tissue epithelial cells	6	ZFYVE1		-0.0804	-0.438	0.277	1.25	-0.459	0.649	0.973	-4.67	ControlPD1vsControlNone	ENSG00000165861
Tissue epithelial cells	6	ARMT1		-0.0946	-0.515	0.326	0.567	-0.459	0.649	0.973	-4.67	ControlPD1vsControlNone	ENSG00000146476
Tissue epithelial cells	6	AC010168.1		0.111	-0.384	0.607	0.754	0.459	0.65	0.973	-4.67	ControlPD1vsControlNone	ENSG00000214772
Tissue epithelial cells	6	CDH1		0.0762	-0.263	0.415	3.66	0.458	0.65	0.973	-4.67	ControlPD1vsControlNone	ENSG00000039068
Tissue epithelial cells	6	LINC01389		-0.104	-0.568	0.359	0.634	-0.458	0.65	0.973	-4.67	ControlPD1vsControlNone	ENSG00000225762
Tissue epithelial cells	6	DAZAP1		0.0983	-0.339	0.536	2.36	0.458	0.65	0.973	-4.67	ControlPD1vsControlNone	ENSG00000071626
Tissue epithelial cells	6	NHLRC2		0.126	-0.435	0.687	1.71	0.458	0.65	0.973	-4.67	ControlPD1vsControlNone	ENSG00000196865
Tissue epithelial cells	6	NFU1		0.0986	-0.34	0.537	1.14	0.458	0.65	0.973	-4.67	ControlPD1vsControlNone	ENSG00000169599
Tissue epithelial cells	6	NOP53		0.111	-0.382	0.604	0.743	0.458	0.65	0.973	-4.67	ControlPD1vsControlNone	ENSG00000105373
Tissue epithelial cells	6	AC011997.1		0.0939	-0.324	0.512	0.547	0.458	0.65	0.973	-4.67	ControlPD1vsControlNone	ENSG00000222017
Tissue epithelial cells	6	MAPRE2		0.103	-0.357	0.564	1.78	0.458	0.65	0.973	-4.67	ControlPD1vsControlNone	ENSG00000166974
Tissue epithelial cells	6	TMED3		0.146	-0.505	0.797	1.15	0.457	0.651	0.973	-4.67	ControlPD1vsControlNone	ENSG00000166557
Tissue epithelial cells	6	PLEKHA5		0.089	-0.308	0.486	3.6	0.457	0.651	0.973	-4.67	ControlPD1vsControlNone	ENSG00000052126
Tissue epithelial cells	6	NDEL1		-0.0927	-0.506	0.321	2.16	-0.457	0.651	0.973	-4.67	ControlPD1vsControlNone	ENSG00000166579
Tissue epithelial cells	6	SLC5A6		0.0917	-0.317	0.501	0.588	0.457	0.651	0.973	-4.67	ControlPD1vsControlNone	ENSG00000138074
Tissue epithelial cells	6	MTG2		0.09	-0.312	0.492	1.49	0.457	0.651	0.973	-4.67	ControlPD1vsControlNone	ENSG00000101181
Tissue epithelial cells	6	STAT6		0.0786	-0.272	0.429	2.55	0.457	0.651	0.973	-4.67	ControlPD1vsControlNone	ENSG00000166888
Tissue epithelial cells	6	MTHFSD		0.0908	-0.315	0.496	1.18	0.457	0.651	0.973	-4.67	ControlPD1vsControlNone	ENSG00000103248
Tissue epithelial cells	6	VIPAS39		0.115	-0.4	0.63	1.13	0.456	0.651	0.973	-4.67	ControlPD1vsControlNone	ENSG00000151445
Tissue epithelial cells	6	ZRANB1		-0.0937	-0.512	0.325	1.45	-0.456	0.651	0.973	-4.67	ControlPD1vsControlNone	ENSG00000019995
Tissue epithelial cells	6	SLC35E2A		-0.0852	-0.466	0.295	1.2	-0.456	0.651	0.973	-4.67	ControlPD1vsControlNone	ENSG00000215790
Tissue epithelial cells	6	FAM19A1		-0.232	-1.27	0.804	2.25	-0.456	0.652	0.973	-4.67	ControlPD1vsControlNone	ENSG00000183662
Tissue epithelial cells	6	ACOT8		-0.0879	-0.481	0.305	1.52	-0.456	0.652	0.973	-4.67	ControlPD1vsControlNone	ENSG00000101473
Tissue epithelial cells	6	SPAST		0.0917	-0.318	0.502	1.58	0.456	0.652	0.973	-4.67	ControlPD1vsControlNone	ENSG00000021574
Tissue epithelial cells	6	STAU1		0.0998	-0.347	0.546	2.19	0.455	0.652	0.973	-4.67	ControlPD1vsControlNone	ENSG00000124214
Tissue epithelial cells	6	SAMD12-AS1		0.0994	-0.346	0.544	1.48	0.455	0.652	0.973	-4.67	ControlPD1vsControlNone	ENSG00000281641
Tissue epithelial cells	6	AL117339.5		0.0985	-0.342	0.539	0.909	0.455	0.652	0.973	-4.67	ControlPD1vsControlNone	ENSG00000283930
Tissue epithelial cells	6	PRPS2		-0.109	-0.595	0.378	0.523	-0.455	0.652	0.973	-4.67	ControlPD1vsControlNone	ENSG00000101911
Tissue epithelial cells	6	AC138819.1		-0.0961	-0.527	0.334	0.663	-0.455	0.652	0.973	-4.67	ControlPD1vsControlNone	ENSG00000249849
Tissue epithelial cells	6	TXK		0.103	-0.358	0.564	0.625	0.455	0.652	0.973	-4.67	ControlPD1vsControlNone	ENSG00000074966
Tissue epithelial cells	6	UBQLN1		0.0867	-0.302	0.476	1.86	0.455	0.652	0.973	-4.67	ControlPD1vsControlNone	ENSG00000135018
Tissue epithelial cells	6	POLA2		0.122	-0.426	0.67	0.6	0.455	0.652	0.973	-4.67	ControlPD1vsControlNone	ENSG00000014138
Tissue epithelial cells	6	CPQ		0.129	-0.449	0.707	1.87	0.455	0.652	0.973	-4.67	ControlPD1vsControlNone	ENSG00000104324
Tissue epithelial cells	6	RHOC		0.119	-0.414	0.651	1.47	0.454	0.653	0.973	-4.67	ControlPD1vsControlNone	ENSG00000155366
Tissue epithelial cells	6	DERL2		0.11	-0.385	0.606	1.03	0.454	0.653	0.973	-4.67	ControlPD1vsControlNone	ENSG00000072849
Tissue epithelial cells	6	TBL1XR1		0.0911	-0.318	0.5	3.55	0.454	0.653	0.973	-4.67	ControlPD1vsControlNone	ENSG00000177565
Tissue epithelial cells	6	LTK		-0.112	-0.616	0.392	1.08	-0.454	0.653	0.973	-4.67	ControlPD1vsControlNone	ENSG00000062524
Tissue epithelial cells	6	SBNO1		-0.11	-0.604	0.384	1.88	-0.454	0.653	0.973	-4.67	ControlPD1vsControlNone	ENSG00000139697
Tissue epithelial cells	6	ACO2		0.0728	-0.254	0.4	2.59	0.454	0.653	0.973	-4.67	ControlPD1vsControlNone	ENSG00000100412
Tissue epithelial cells	6	NELL2		0.108	-0.377	0.593	0.813	0.454	0.653	0.973	-4.67	ControlPD1vsControlNone	ENSG00000184613
Tissue epithelial cells	6	SHOC2		-0.0815	-0.448	0.285	2.84	-0.454	0.653	0.973	-4.67	ControlPD1vsControlNone	ENSG00000108061
Tissue epithelial cells	6	FAM199X		-0.0989	-0.543	0.345	1.53	-0.454	0.653	0.973	-4.67	ControlPD1vsControlNone	ENSG00000123575
Tissue epithelial cells	6	ENOSF1		0.112	-0.392	0.616	2.54	0.454	0.653	0.973	-4.67	ControlPD1vsControlNone	ENSG00000132199
Tissue epithelial cells	6	GIPC1		0.141	-0.495	0.777	2.73	0.453	0.653	0.973	-4.67	ControlPD1vsControlNone	ENSG00000123159
Tissue epithelial cells	6	STT3B		0.113	-0.396	0.623	2.19	0.453	0.653	0.973	-4.67	ControlPD1vsControlNone	ENSG00000163527
Tissue epithelial cells	6	LYSMD3		0.104	-0.364	0.573	1.12	0.453	0.654	0.973	-4.67	ControlPD1vsControlNone	ENSG00000176018
Tissue epithelial cells	6	DIAPH3		0.187	-0.655	1.03	1.17	0.453	0.654	0.973	-4.67	ControlPD1vsControlNone	ENSG00000139734
Tissue epithelial cells	6	NEIL3		-0.113	-0.623	0.397	0.616	-0.453	0.654	0.973	-4.67	ControlPD1vsControlNone	ENSG00000109674
Tissue epithelial cells	6	SYNE2		-0.0943	-0.519	0.33	3.62	-0.453	0.654	0.973	-4.67	ControlPD1vsControlNone	ENSG00000054654
Tissue epithelial cells	6	WASHC3		0.107	-0.373	0.586	0.997	0.453	0.654	0.973	-4.67	ControlPD1vsControlNone	ENSG00000120860
Tissue epithelial cells	6	GOPC		0.105	-0.368	0.578	2.17	0.453	0.654	0.973	-4.67	ControlPD1vsControlNone	ENSG00000047932
Tissue epithelial cells	6	MED6		-0.0892	-0.491	0.313	0.81	-0.452	0.654	0.973	-4.67	ControlPD1vsControlNone	ENSG00000133997
Tissue epithelial cells	6	PTP4A1		0.118	-0.413	0.648	1.86	0.452	0.654	0.973	-4.67	ControlPD1vsControlNone	ENSG00000112245
Tissue epithelial cells	6	UBA1		0.0796	-0.279	0.439	1.75	0.452	0.654	0.973	-4.67	ControlPD1vsControlNone	ENSG00000130985
Tissue epithelial cells	6	CBX3		0.101	-0.355	0.558	1.18	0.452	0.654	0.973	-4.67	ControlPD1vsControlNone	ENSG00000122565
Tissue epithelial cells	6	NSMCE2		0.105	-0.37	0.581	2.9	0.452	0.654	0.973	-4.67	ControlPD1vsControlNone	ENSG00000156831
Tissue epithelial cells	6	KCNIP4		0.253	-0.889	1.39	1.79	0.452	0.655	0.973	-4.67	ControlPD1vsControlNone	ENSG00000185774
Tissue epithelial cells	6	MED12		-0.0871	-0.48	0.306	0.966	-0.452	0.655	0.973	-4.67	ControlPD1vsControlNone	ENSG00000184634
Tissue epithelial cells	6	NDUFAF2		0.159	-0.557	0.874	1.44	0.452	0.655	0.973	-4.67	ControlPD1vsControlNone	ENSG00000164182
Tissue epithelial cells	6	TRIM8		0.105	-0.369	0.579	0.757	0.451	0.655	0.973	-4.67	ControlPD1vsControlNone	ENSG00000171206
Tissue epithelial cells	6	RNF185		0.115	-0.405	0.635	1.37	0.451	0.655	0.973	-4.67	ControlPD1vsControlNone	ENSG00000138942
Tissue epithelial cells	6	SUMO1		0.093	-0.328	0.514	0.843	0.451	0.655	0.973	-4.67	ControlPD1vsControlNone	ENSG00000116030
Tissue epithelial cells	6	BTNL3		0.241	-0.849	1.33	2.7	0.451	0.655	0.973	-4.67	ControlPD1vsControlNone	ENSG00000168903
Tissue epithelial cells	6	GJB1		0.0996	-0.351	0.551	0.636	0.45	0.655	0.973	-4.67	ControlPD1vsControlNone	ENSG00000169562
Tissue epithelial cells	6	PTPN2		0.0912	-0.322	0.504	2.32	0.45	0.656	0.973	-4.67	ControlPD1vsControlNone	ENSG00000175354
Tissue epithelial cells	6	STYK1		-0.0935	-0.517	0.33	2.59	-0.45	0.656	0.973	-4.67	ControlPD1vsControlNone	ENSG00000060140
Tissue epithelial cells	6	ENTR1		0.0921	-0.325	0.509	0.818	0.45	0.656	0.973	-4.67	ControlPD1vsControlNone	ENSG00000165689
Tissue epithelial cells	6	MALL		0.13	-0.46	0.72	2.71	0.45	0.656	0.973	-4.67	ControlPD1vsControlNone	ENSG00000144063
Tissue epithelial cells	6	TTF2		0.0985	-0.348	0.545	1.39	0.45	0.656	0.973	-4.67	ControlPD1vsControlNone	ENSG00000116830
Tissue epithelial cells	6	MARK2		0.0788	-0.278	0.436	2.53	0.45	0.656	0.973	-4.67	ControlPD1vsControlNone	ENSG00000072518
Tissue epithelial cells	6	CD9		-0.102	-0.566	0.361	2.2	-0.45	0.656	0.973	-4.67	ControlPD1vsControlNone	ENSG00000010278
Tissue epithelial cells	6	STXBP5		0.105	-0.37	0.579	3.68	0.449	0.656	0.973	-4.67	ControlPD1vsControlNone	ENSG00000164506
Tissue epithelial cells	6	ZNF394		-0.0772	-0.428	0.273	1.36	-0.449	0.656	0.973	-4.67	ControlPD1vsControlNone	ENSG00000160908
Tissue epithelial cells	6	ARL6IP5		0.095	-0.336	0.526	1.71	0.449	0.656	0.973	-4.67	ControlPD1vsControlNone	ENSG00000144746
Tissue epithelial cells	6	COX18		0.109	-0.387	0.606	0.59	0.449	0.657	0.973	-4.67	ControlPD1vsControlNone	ENSG00000163626
Tissue epithelial cells	6	KIF9-AS1		-0.0917	-0.508	0.325	1.06	-0.449	0.657	0.973	-4.67	ControlPD1vsControlNone	ENSG00000227398
Tissue epithelial cells	6	YBEY		-0.0987	-0.547	0.35	1.2	-0.449	0.657	0.973	-4.67	ControlPD1vsControlNone	ENSG00000182362
Tissue epithelial cells	6	MACF1		0.0793	-0.281	0.44	3.66	0.449	0.657	0.973	-4.67	ControlPD1vsControlNone	ENSG00000127603
Tissue epithelial cells	6	DGKA		-0.0861	-0.478	0.305	2.45	-0.449	0.657	0.973	-4.67	ControlPD1vsControlNone	ENSG00000065357
Tissue epithelial cells	6	MED13L		-0.0894	-0.496	0.317	3.73	-0.449	0.657	0.973	-4.67	ControlPD1vsControlNone	ENSG00000123066
Tissue epithelial cells	6	AC004889.1		0.101	-0.359	0.562	0.686	0.448	0.657	0.973	-4.67	ControlPD1vsControlNone	ENSG00000244198
Tissue epithelial cells	6	UGGT1		0.102	-0.361	0.564	1.95	0.448	0.657	0.973	-4.67	ControlPD1vsControlNone	ENSG00000136731
Tissue epithelial cells	6	ZBED5		0.105	-0.372	0.581	1.69	0.448	0.657	0.973	-4.67	ControlPD1vsControlNone	ENSG00000236287
Tissue epithelial cells	6	TMEM108		-0.0931	-0.517	0.331	0.659	-0.447	0.658	0.973	-4.67	ControlPD1vsControlNone	ENSG00000144868
Tissue epithelial cells	6	SLX4IP		0.123	-0.436	0.681	2.42	0.447	0.658	0.973	-4.67	ControlPD1vsControlNone	ENSG00000149346
Tissue epithelial cells	6	PTPN4		0.105	-0.374	0.584	2.2	0.447	0.658	0.973	-4.67	ControlPD1vsControlNone	ENSG00000088179
Tissue epithelial cells	6	SLC35F3		0.105	-0.374	0.584	0.531	0.447	0.658	0.973	-4.67	ControlPD1vsControlNone	ENSG00000183780
Tissue epithelial cells	6	AC092902.3		0.127	-0.452	0.707	1.73	0.447	0.658	0.973	-4.67	ControlPD1vsControlNone	ENSG00000272840
Tissue epithelial cells	6	TM2D3		-0.0888	-0.494	0.316	0.921	-0.447	0.658	0.973	-4.67	ControlPD1vsControlNone	ENSG00000184277
Tissue epithelial cells	6	ISOC1		-0.0909	-0.505	0.324	0.52	-0.447	0.658	0.973	-4.67	ControlPD1vsControlNone	ENSG00000066583
Tissue epithelial cells	6	KLHL8		0.118	-0.422	0.659	1.77	0.447	0.658	0.973	-4.67	ControlPD1vsControlNone	ENSG00000145332
Tissue epithelial cells	6	CWH43		-0.112	-0.622	0.399	1.18	-0.447	0.658	0.973	-4.67	ControlPD1vsControlNone	ENSG00000109182
Tissue epithelial cells	6	FEZ2		0.0897	-0.32	0.499	2.83	0.446	0.658	0.973	-4.67	ControlPD1vsControlNone	ENSG00000171055
Tissue epithelial cells	6	SHROOM1		-0.1	-0.559	0.358	2.73	-0.446	0.658	0.973	-4.67	ControlPD1vsControlNone	ENSG00000164403
Tissue epithelial cells	6	PCSK6		0.0891	-0.318	0.496	3.06	0.446	0.658	0.973	-4.67	ControlPD1vsControlNone	ENSG00000140479
Tissue epithelial cells	6	SLC43A2		-0.0991	-0.552	0.354	0.947	-0.446	0.659	0.973	-4.67	ControlPD1vsControlNone	ENSG00000167703
Tissue epithelial cells	6	DDX17		0.0815	-0.291	0.454	3.86	0.446	0.659	0.973	-4.67	ControlPD1vsControlNone	ENSG00000100201
Tissue epithelial cells	6	BRAP		-0.102	-0.57	0.365	1.43	-0.446	0.659	0.973	-4.67	ControlPD1vsControlNone	ENSG00000089234
Tissue epithelial cells	6	SLC3A2		0.138	-0.494	0.77	1.59	0.446	0.659	0.973	-4.67	ControlPD1vsControlNone	ENSG00000168003
Tissue epithelial cells	6	PNISR		0.0917	-0.328	0.511	3.04	0.446	0.659	0.973	-4.67	ControlPD1vsControlNone	ENSG00000132424
Tissue epithelial cells	6	RIOK1		0.102	-0.366	0.571	0.942	0.446	0.659	0.973	-4.67	ControlPD1vsControlNone	ENSG00000124784
Tissue epithelial cells	6	TRIB1		0.0953	-0.341	0.531	1	0.446	0.659	0.973	-4.67	ControlPD1vsControlNone	ENSG00000173334
Tissue epithelial cells	6	NEDD4		0.124	-0.445	0.693	1.62	0.445	0.659	0.973	-4.67	ControlPD1vsControlNone	ENSG00000069869
Tissue epithelial cells	6	RAD54L2		0.0807	-0.289	0.451	1.4	0.445	0.659	0.973	-4.67	ControlPD1vsControlNone	ENSG00000164080
Tissue epithelial cells	6	CNIH1		0.108	-0.389	0.606	0.729	0.445	0.66	0.974	-4.67	ControlPD1vsControlNone	ENSG00000100528
Tissue epithelial cells	6	DCAF8		-0.094	-0.525	0.337	0.992	-0.444	0.66	0.974	-4.67	ControlPD1vsControlNone	ENSG00000132716
Tissue epithelial cells	6	LRRC1		-0.0983	-0.549	0.353	3.15	-0.444	0.66	0.974	-4.67	ControlPD1vsControlNone	ENSG00000137269
Tissue epithelial cells	6	GRAMD2B		-0.105	-0.586	0.377	3.54	-0.444	0.66	0.974	-4.67	ControlPD1vsControlNone	ENSG00000155324
Tissue epithelial cells	6	HERC4		-0.0803	-0.449	0.289	3.57	-0.444	0.66	0.974	-4.67	ControlPD1vsControlNone	ENSG00000148634
Tissue epithelial cells	6	ZNF606		0.1	-0.361	0.561	0.865	0.443	0.661	0.974	-4.67	ControlPD1vsControlNone	ENSG00000166704
Tissue epithelial cells	6	TMEM238L		-0.0955	-0.535	0.344	2.27	-0.443	0.661	0.974	-4.67	ControlPD1vsControlNone	ENSG00000263429
Tissue epithelial cells	6	DYNC2H1		-0.174	-0.973	0.626	2.78	-0.443	0.661	0.974	-4.67	ControlPD1vsControlNone	ENSG00000187240
Tissue epithelial cells	6	SWAP70		-0.0842	-0.472	0.304	1.21	-0.443	0.661	0.974	-4.67	ControlPD1vsControlNone	ENSG00000133789
Tissue epithelial cells	6	EME2		0.113	-0.407	0.632	1.4	0.442	0.661	0.974	-4.67	ControlPD1vsControlNone	ENSG00000197774
Tissue epithelial cells	6	OGFOD3		0.0902	-0.326	0.506	0.725	0.442	0.661	0.974	-4.67	ControlPD1vsControlNone	ENSG00000181396
Tissue epithelial cells	6	UBR2		0.0891	-0.322	0.5	3.5	0.442	0.661	0.974	-4.67	ControlPD1vsControlNone	ENSG00000024048
Tissue epithelial cells	6	LIG1		0.108	-0.391	0.607	0.73	0.442	0.662	0.974	-4.67	ControlPD1vsControlNone	ENSG00000105486
Tissue epithelial cells	6	AC139887.2		0.0843	-0.304	0.473	2.29	0.442	0.662	0.974	-4.67	ControlPD1vsControlNone	ENSG00000249592
Tissue epithelial cells	6	HIPK1		-0.0838	-0.471	0.303	1.62	-0.442	0.662	0.974	-4.67	ControlPD1vsControlNone	ENSG00000163349
Tissue epithelial cells	6	SPRTN		0.0958	-0.346	0.538	0.905	0.442	0.662	0.974	-4.67	ControlPD1vsControlNone	ENSG00000010072
Tissue epithelial cells	6	THADA		-0.187	-1.05	0.677	3.4	-0.442	0.662	0.974	-4.67	ControlPD1vsControlNone	ENSG00000115970
Tissue epithelial cells	6	ASB7		0.101	-0.365	0.566	1.69	0.442	0.662	0.974	-4.67	ControlPD1vsControlNone	ENSG00000183475
Tissue epithelial cells	6	C4orf3		-0.102	-0.574	0.369	0.577	-0.441	0.662	0.974	-4.67	ControlPD1vsControlNone	ENSG00000164096
Tissue epithelial cells	6	ROR2		0.126	-0.456	0.707	0.728	0.441	0.662	0.974	-4.67	ControlPD1vsControlNone	ENSG00000169071
Tissue epithelial cells	6	KARS		0.0779	-0.282	0.438	0.942	0.441	0.662	0.974	-4.67	ControlPD1vsControlNone	ENSG00000065427
Tissue epithelial cells	6	FDFT1		-0.118	-0.665	0.428	2.11	-0.441	0.662	0.974	-4.67	ControlPD1vsControlNone	ENSG00000079459
Tissue epithelial cells	6	ZNF426		0.0764	-0.277	0.43	0.591	0.441	0.662	0.974	-4.67	ControlPD1vsControlNone	ENSG00000130818
Tissue epithelial cells	6	DNAJA4		0.0877	-0.318	0.493	1.15	0.441	0.662	0.974	-4.67	ControlPD1vsControlNone	ENSG00000140403
Tissue epithelial cells	6	NSD2		0.0775	-0.281	0.436	3.02	0.441	0.662	0.974	-4.67	ControlPD1vsControlNone	ENSG00000109685
Tissue epithelial cells	6	LINC02023		0.148	-0.537	0.834	2.48	0.441	0.662	0.974	-4.67	ControlPD1vsControlNone	ENSG00000239205
Tissue epithelial cells	6	TRAPPC11		-0.086	-0.484	0.312	1.65	-0.441	0.662	0.974	-4.67	ControlPD1vsControlNone	ENSG00000168538
Tissue epithelial cells	6	SCAND1		0.108	-0.391	0.607	0.965	0.441	0.663	0.974	-4.67	ControlPD1vsControlNone	ENSG00000171222
Tissue epithelial cells	6	TBCK		0.0994	-0.361	0.559	2.98	0.44	0.663	0.974	-4.67	ControlPD1vsControlNone	ENSG00000145348
Tissue epithelial cells	6	RASAL2		0.095	-0.345	0.535	2.88	0.44	0.663	0.974	-4.67	ControlPD1vsControlNone	ENSG00000075391
Tissue epithelial cells	6	B3GLCT		0.106	-0.385	0.597	1.02	0.44	0.663	0.974	-4.67	ControlPD1vsControlNone	ENSG00000187676
Tissue epithelial cells	6	RBAK-RBAKDN		0.0943	-0.343	0.531	1.37	0.44	0.663	0.974	-4.67	ControlPD1vsControlNone	ENSG00000272968
Tissue epithelial cells	6	SMNDC1		-0.11	-0.621	0.4	1.08	-0.44	0.663	0.974	-4.67	ControlPD1vsControlNone	ENSG00000119953
Tissue epithelial cells	6	ARAP2		0.0942	-0.343	0.531	2.36	0.44	0.663	0.974	-4.67	ControlPD1vsControlNone	ENSG00000047365
Tissue epithelial cells	6	VANGL1		0.0904	-0.329	0.51	1	0.44	0.663	0.974	-4.67	ControlPD1vsControlNone	ENSG00000173218
Tissue epithelial cells	6	RAP1GAP2		0.0898	-0.327	0.506	2.59	0.44	0.663	0.974	-4.67	ControlPD1vsControlNone	ENSG00000132359
Tissue epithelial cells	6	SERINC1		0.13	-0.474	0.735	1.49	0.44	0.663	0.974	-4.67	ControlPD1vsControlNone	ENSG00000111897
Tissue epithelial cells	6	GSDMB		0.0979	-0.356	0.552	2.67	0.439	0.663	0.974	-4.67	ControlPD1vsControlNone	ENSG00000073605
Tissue epithelial cells	6	YES1		-0.104	-0.585	0.377	2.06	-0.439	0.663	0.974	-4.67	ControlPD1vsControlNone	ENSG00000176105
Tissue epithelial cells	6	TARS		-0.108	-0.61	0.394	1.4	-0.439	0.664	0.974	-4.67	ControlPD1vsControlNone	ENSG00000113407
Tissue epithelial cells	6	EXOSC8		0.122	-0.444	0.688	0.815	0.439	0.664	0.974	-4.67	ControlPD1vsControlNone	ENSG00000120699
Tissue epithelial cells	6	RIC1		-0.085	-0.48	0.31	2.48	-0.439	0.664	0.974	-4.67	ControlPD1vsControlNone	ENSG00000107036
Tissue epithelial cells	6	PLCL2		-0.127	-0.717	0.463	2.57	-0.439	0.664	0.974	-4.67	ControlPD1vsControlNone	ENSG00000154822
Tissue epithelial cells	6	ABR		0.0832	-0.304	0.47	3.66	0.438	0.664	0.974	-4.67	ControlPD1vsControlNone	ENSG00000159842
Tissue epithelial cells	6	DAXX		0.0883	-0.323	0.499	0.673	0.438	0.664	0.974	-4.67	ControlPD1vsControlNone	ENSG00000204209
Tissue epithelial cells	6	MFSD8		-0.109	-0.614	0.397	1.56	-0.438	0.665	0.974	-4.67	ControlPD1vsControlNone	ENSG00000164073
Tissue epithelial cells	6	PSPH		0.0876	-0.32	0.496	0.679	0.438	0.665	0.974	-4.67	ControlPD1vsControlNone	ENSG00000146733
Tissue epithelial cells	6	UROD		-0.0834	-0.472	0.305	0.627	-0.437	0.665	0.974	-4.67	ControlPD1vsControlNone	ENSG00000126088
Tissue epithelial cells	6	HAUS2		-0.104	-0.591	0.382	0.628	-0.437	0.665	0.974	-4.67	ControlPD1vsControlNone	ENSG00000137814
Tissue epithelial cells	6	MGAT4B		0.122	-0.448	0.693	1.68	0.437	0.665	0.974	-4.67	ControlPD1vsControlNone	ENSG00000161013
Tissue epithelial cells	6	TNIP2		0.0795	-0.291	0.45	1.13	0.437	0.665	0.974	-4.67	ControlPD1vsControlNone	ENSG00000168884
Tissue epithelial cells	6	AGO1		0.0968	-0.355	0.548	0.95	0.437	0.665	0.974	-4.67	ControlPD1vsControlNone	ENSG00000092847
Tissue epithelial cells	6	APTX		0.0952	-0.349	0.539	1.53	0.437	0.665	0.974	-4.67	ControlPD1vsControlNone	ENSG00000137074
Tissue epithelial cells	6	CSAD		-0.0711	-0.403	0.26	2.06	-0.437	0.665	0.974	-4.67	ControlPD1vsControlNone	ENSG00000139631
Tissue epithelial cells	6	BCO1		-0.114	-0.644	0.417	0.579	-0.437	0.665	0.974	-4.67	ControlPD1vsControlNone	ENSG00000135697
Tissue epithelial cells	6	GSTCD		-0.11	-0.621	0.402	1.49	-0.437	0.665	0.974	-4.67	ControlPD1vsControlNone	ENSG00000138780
Tissue epithelial cells	6	C1orf123		0.0867	-0.318	0.492	0.592	0.436	0.666	0.974	-4.67	ControlPD1vsControlNone	ENSG00000162384
Tissue epithelial cells	6	EIF2B2		-0.0882	-0.501	0.324	0.748	-0.436	0.666	0.974	-4.67	ControlPD1vsControlNone	ENSG00000119718
Tissue epithelial cells	6	CLCN2		-0.117	-0.665	0.431	1.73	-0.436	0.666	0.974	-4.67	ControlPD1vsControlNone	ENSG00000114859
Tissue epithelial cells	6	LRCH4		0.098	-0.36	0.556	1.36	0.436	0.666	0.974	-4.67	ControlPD1vsControlNone	ENSG00000077454
Tissue epithelial cells	6	TNRC6B		0.0884	-0.325	0.501	3.34	0.436	0.666	0.974	-4.67	ControlPD1vsControlNone	ENSG00000100354
Tissue epithelial cells	6	ZNF438		-0.131	-0.743	0.481	1.57	-0.436	0.666	0.974	-4.67	ControlPD1vsControlNone	ENSG00000183621
Tissue epithelial cells	6	AL357507.1		-0.0856	-0.486	0.315	0.595	-0.436	0.666	0.974	-4.67	ControlPD1vsControlNone	ENSG00000223786
Tissue epithelial cells	6	HMGCS1		-0.125	-0.711	0.46	1.99	-0.436	0.666	0.974	-4.67	ControlPD1vsControlNone	ENSG00000112972
Tissue epithelial cells	6	PKIB		-0.122	-0.692	0.448	2.97	-0.436	0.666	0.974	-4.67	ControlPD1vsControlNone	ENSG00000135549
Tissue epithelial cells	6	NBEAL1		-0.0937	-0.532	0.345	4.09	-0.436	0.666	0.974	-4.67	ControlPD1vsControlNone	ENSG00000144426
Tissue epithelial cells	6	ZDHHC23		0.102	-0.376	0.581	1.4	0.435	0.666	0.974	-4.67	ControlPD1vsControlNone	ENSG00000184307
Tissue epithelial cells	6	XPR1		0.101	-0.373	0.576	2.36	0.435	0.667	0.974	-4.67	ControlPD1vsControlNone	ENSG00000143324
Tissue epithelial cells	6	AGGF1		0.121	-0.447	0.69	0.793	0.435	0.667	0.974	-4.67	ControlPD1vsControlNone	ENSG00000164252
Tissue epithelial cells	6	NLRC5		0.112	-0.413	0.637	2.85	0.435	0.667	0.974	-4.67	ControlPD1vsControlNone	ENSG00000140853
Tissue epithelial cells	6	SH2D4A		0.0885	-0.327	0.504	1.77	0.435	0.667	0.974	-4.67	ControlPD1vsControlNone	ENSG00000104611
Tissue epithelial cells	6	FAM83E		0.0893	-0.33	0.508	2.45	0.434	0.667	0.974	-4.67	ControlPD1vsControlNone	ENSG00000105523
Tissue epithelial cells	6	SMAD1		0.0773	-0.286	0.44	2.36	0.434	0.667	0.974	-4.67	ControlPD1vsControlNone	ENSG00000170365
Tissue epithelial cells	6	SQOR		0.082	-0.303	0.467	1.63	0.434	0.667	0.974	-4.67	ControlPD1vsControlNone	ENSG00000137767
Tissue epithelial cells	6	ABCC9		-0.111	-0.634	0.411	0.639	-0.434	0.667	0.974	-4.67	ControlPD1vsControlNone	ENSG00000069431
Tissue epithelial cells	6	CCDC126		0.0968	-0.358	0.551	1	0.434	0.667	0.974	-4.67	ControlPD1vsControlNone	ENSG00000169193
Tissue epithelial cells	6	UCHL3		0.115	-0.424	0.653	1.44	0.434	0.667	0.974	-4.67	ControlPD1vsControlNone	ENSG00000118939
Tissue epithelial cells	6	KDM4B		0.0797	-0.295	0.454	2.34	0.434	0.667	0.974	-4.67	ControlPD1vsControlNone	ENSG00000127663
Tissue epithelial cells	6	ACVR1C		0.096	-0.355	0.547	1.63	0.434	0.668	0.974	-4.67	ControlPD1vsControlNone	ENSG00000123612
Tissue epithelial cells	6	STX5		0.0783	-0.29	0.447	1.42	0.433	0.668	0.974	-4.67	ControlPD1vsControlNone	ENSG00000162236
Tissue epithelial cells	6	EP300		-0.0778	-0.444	0.288	2.55	-0.433	0.668	0.974	-4.67	ControlPD1vsControlNone	ENSG00000100393
Tissue epithelial cells	6	NEDD9		0.127	-0.47	0.724	2.15	0.433	0.668	0.974	-4.67	ControlPD1vsControlNone	ENSG00000111859
Tissue epithelial cells	6	FBXL13		0.114	-0.421	0.649	0.897	0.433	0.668	0.974	-4.67	ControlPD1vsControlNone	ENSG00000161040
Tissue epithelial cells	6	MARS		0.11	-0.409	0.629	1.54	0.433	0.668	0.974	-4.67	ControlPD1vsControlNone	ENSG00000166986
Tissue epithelial cells	6	ATP7B		0.0996	-0.37	0.569	1.3	0.433	0.668	0.974	-4.67	ControlPD1vsControlNone	ENSG00000123191
Tissue epithelial cells	6	C7orf31		-0.122	-0.695	0.452	1.08	-0.433	0.668	0.974	-4.67	ControlPD1vsControlNone	ENSG00000153790
Tissue epithelial cells	6	AC008758.1		-0.0888	-0.507	0.33	0.708	-0.432	0.668	0.974	-4.67	ControlPD1vsControlNone	ENSG00000196826
Tissue epithelial cells	6	PRR3		0.0747	-0.278	0.427	0.728	0.432	0.668	0.974	-4.67	ControlPD1vsControlNone	ENSG00000204576
Tissue epithelial cells	6	DCAF16		0.102	-0.379	0.583	1.16	0.432	0.668	0.974	-4.67	ControlPD1vsControlNone	ENSG00000163257
Tissue epithelial cells	6	KHSRP		0.0707	-0.263	0.404	1.25	0.432	0.669	0.974	-4.67	ControlPD1vsControlNone	ENSG00000088247
Tissue epithelial cells	6	AMMECR1L		-0.0938	-0.536	0.349	1.07	-0.432	0.669	0.974	-4.67	ControlPD1vsControlNone	ENSG00000144233
Tissue epithelial cells	6	DYNC1I2		-0.0949	-0.543	0.353	2.02	-0.432	0.669	0.974	-4.67	ControlPD1vsControlNone	ENSG00000077380
Tissue epithelial cells	6	PRDM2		0.112	-0.417	0.641	2.14	0.431	0.669	0.974	-4.67	ControlPD1vsControlNone	ENSG00000116731
Tissue epithelial cells	6	TMEM129		0.0867	-0.323	0.496	0.583	0.431	0.669	0.974	-4.67	ControlPD1vsControlNone	ENSG00000168936
Tissue epithelial cells	6	TMEM116		-0.1	-0.573	0.373	0.806	-0.431	0.669	0.974	-4.67	ControlPD1vsControlNone	ENSG00000198270
Tissue epithelial cells	6	TGDS		0.0886	-0.33	0.508	0.835	0.431	0.669	0.974	-4.67	ControlPD1vsControlNone	ENSG00000088451
Tissue epithelial cells	6	ANKRD36B		-0.117	-0.671	0.437	1.54	-0.431	0.67	0.974	-4.67	ControlPD1vsControlNone	ENSG00000196912
Tissue epithelial cells	6	SMIM10L1		0.108	-0.402	0.618	0.829	0.431	0.67	0.974	-4.67	ControlPD1vsControlNone	ENSG00000256537
Tissue epithelial cells	6	PSMB8		0.12	-0.449	0.69	1.09	0.431	0.67	0.974	-4.67	ControlPD1vsControlNone	ENSG00000204264
Tissue epithelial cells	6	LPAR6		0.108	-0.405	0.622	0.61	0.43	0.67	0.974	-4.67	ControlPD1vsControlNone	ENSG00000139679
Tissue epithelial cells	6	LTBP4		-0.0927	-0.532	0.347	1.83	-0.43	0.67	0.974	-4.67	ControlPD1vsControlNone	ENSG00000090006
Tissue epithelial cells	6	TMBIM1		0.116	-0.433	0.665	1.67	0.43	0.67	0.974	-4.67	ControlPD1vsControlNone	ENSG00000135926
Tissue epithelial cells	6	POLR3F		0.0899	-0.336	0.516	0.61	0.43	0.67	0.974	-4.67	ControlPD1vsControlNone	ENSG00000132664
Tissue epithelial cells	6	PAQR5		-0.106	-0.609	0.397	2.08	-0.43	0.67	0.974	-4.67	ControlPD1vsControlNone	ENSG00000137819
Tissue epithelial cells	6	AL390957.1		-0.163	-0.936	0.61	1.44	-0.429	0.671	0.974	-4.67	ControlPD1vsControlNone	ENSG00000285280
Tissue epithelial cells	6	UMAD1		0.106	-0.397	0.608	2.82	0.429	0.671	0.974	-4.67	ControlPD1vsControlNone	ENSG00000219545
Tissue epithelial cells	6	LINC00578		-0.114	-0.653	0.426	0.846	-0.429	0.671	0.974	-4.67	ControlPD1vsControlNone	ENSG00000228221
Tissue epithelial cells	6	CSNK2A2		0.0967	-0.363	0.556	1.24	0.429	0.671	0.974	-4.67	ControlPD1vsControlNone	ENSG00000070770
Tissue epithelial cells	6	C11orf58		0.103	-0.385	0.59	1.53	0.429	0.671	0.974	-4.67	ControlPD1vsControlNone	ENSG00000110696
Tissue epithelial cells	6	ZBTB43		0.104	-0.39	0.598	1.75	0.429	0.671	0.974	-4.67	ControlPD1vsControlNone	ENSG00000169155
Tissue epithelial cells	6	COX7A2L		0.0857	-0.322	0.494	1.3	0.428	0.671	0.974	-4.67	ControlPD1vsControlNone	ENSG00000115944
Tissue epithelial cells	6	USP3-AS1		-0.115	-0.663	0.433	0.819	-0.428	0.671	0.974	-4.67	ControlPD1vsControlNone	ENSG00000259248
Tissue epithelial cells	6	MRPL13		0.104	-0.391	0.6	0.777	0.428	0.672	0.974	-4.67	ControlPD1vsControlNone	ENSG00000172172
Tissue epithelial cells	6	CCDC59		0.0747	-0.281	0.431	0.532	0.428	0.672	0.974	-4.67	ControlPD1vsControlNone	ENSG00000133773
Tissue epithelial cells	6	MRPS10		0.089	-0.335	0.513	0.634	0.428	0.672	0.974	-4.67	ControlPD1vsControlNone	ENSG00000048544
Tissue epithelial cells	6	AC123912.4		0.111	-0.42	0.643	0.57	0.428	0.672	0.974	-4.67	ControlPD1vsControlNone	ENSG00000268555
Tissue epithelial cells	6	GPR39		-0.0843	-0.486	0.318	3.5	-0.428	0.672	0.974	-4.67	ControlPD1vsControlNone	ENSG00000183840
Tissue epithelial cells	6	ARID1B		0.101	-0.38	0.582	3.51	0.428	0.672	0.974	-4.67	ControlPD1vsControlNone	ENSG00000049618
Tissue epithelial cells	6	KIAA0355		0.0856	-0.323	0.494	2.04	0.427	0.672	0.974	-4.67	ControlPD1vsControlNone	ENSG00000166398
Tissue epithelial cells	6	ZNF124		0.094	-0.354	0.542	1.94	0.427	0.672	0.974	-4.67	ControlPD1vsControlNone	ENSG00000196418
Tissue epithelial cells	6	TBC1D17		0.0813	-0.307	0.47	1.21	0.427	0.672	0.974	-4.67	ControlPD1vsControlNone	ENSG00000104946
Tissue epithelial cells	6	RUBCNL		0.0962	-0.363	0.556	1.92	0.427	0.673	0.974	-4.67	ControlPD1vsControlNone	ENSG00000102445
Tissue epithelial cells	6	GPRC5D-AS1		0.102	-0.387	0.591	1.34	0.426	0.673	0.974	-4.67	ControlPD1vsControlNone	ENSG00000247498
Tissue epithelial cells	6	AC105430.1		0.16	-0.606	0.927	0.881	0.426	0.673	0.974	-4.67	ControlPD1vsControlNone	ENSG00000261313
Tissue epithelial cells	6	RMDN1		-0.0952	-0.55	0.36	1.75	-0.426	0.673	0.974	-4.67	ControlPD1vsControlNone	ENSG00000176623
Tissue epithelial cells	6	C1orf112		0.116	-0.438	0.67	0.696	0.426	0.673	0.974	-4.67	ControlPD1vsControlNone	ENSG00000000460
Tissue epithelial cells	6	IFI27L1		0.0962	-0.364	0.557	1.05	0.426	0.673	0.974	-4.67	ControlPD1vsControlNone	ENSG00000165948
Tissue epithelial cells	6	RRP12		0.114	-0.431	0.659	0.627	0.426	0.673	0.974	-4.67	ControlPD1vsControlNone	ENSG00000052749
Tissue epithelial cells	6	ARHGAP32		0.0815	-0.309	0.472	3.63	0.425	0.673	0.974	-4.67	ControlPD1vsControlNone	ENSG00000134909
Tissue epithelial cells	6	TTC27		-0.138	-0.798	0.523	0.941	-0.425	0.674	0.974	-4.67	ControlPD1vsControlNone	ENSG00000018699
Tissue epithelial cells	6	GNA13		-0.0845	-0.49	0.321	2.55	-0.425	0.674	0.974	-4.67	ControlPD1vsControlNone	ENSG00000120063
Tissue epithelial cells	6	PSMA4		0.0943	-0.358	0.547	1.22	0.425	0.674	0.974	-4.67	ControlPD1vsControlNone	ENSG00000041357
Tissue epithelial cells	6	PYROXD1		0.0987	-0.375	0.572	1.56	0.425	0.674	0.974	-4.67	ControlPD1vsControlNone	ENSG00000121350
Tissue epithelial cells	6	ATG10		-0.122	-0.705	0.462	1.98	-0.425	0.674	0.974	-4.67	ControlPD1vsControlNone	ENSG00000152348
Tissue epithelial cells	6	STRN		0.0848	-0.322	0.492	2.52	0.425	0.674	0.974	-4.67	ControlPD1vsControlNone	ENSG00000115808
Tissue epithelial cells	6	HDGFL2		-0.0982	-0.57	0.374	0.632	-0.424	0.674	0.974	-4.67	ControlPD1vsControlNone	ENSG00000167674
Tissue epithelial cells	6	GSAP		0.127	-0.482	0.735	0.871	0.424	0.674	0.974	-4.67	ControlPD1vsControlNone	ENSG00000186088
Tissue epithelial cells	6	PHTF1		0.0963	-0.366	0.559	0.826	0.424	0.674	0.974	-4.67	ControlPD1vsControlNone	ENSG00000116793
Tissue epithelial cells	6	DCBLD1		-0.0871	-0.506	0.332	1.57	-0.424	0.675	0.974	-4.67	ControlPD1vsControlNone	ENSG00000164465
Tissue epithelial cells	6	MAT2A		-0.125	-0.728	0.477	1.9	-0.424	0.675	0.974	-4.67	ControlPD1vsControlNone	ENSG00000168906
Tissue epithelial cells	6	PGAP3		0.085	-0.324	0.494	1.12	0.423	0.675	0.974	-4.67	ControlPD1vsControlNone	ENSG00000161395
Tissue epithelial cells	6	CLASP2		0.0929	-0.354	0.54	2.4	0.423	0.675	0.974	-4.67	ControlPD1vsControlNone	ENSG00000163539
Tissue epithelial cells	6	MRPS11		0.101	-0.384	0.585	1.09	0.423	0.675	0.974	-4.67	ControlPD1vsControlNone	ENSG00000181991
Tissue epithelial cells	6	CRK		0.0796	-0.304	0.463	2.26	0.423	0.675	0.974	-4.67	ControlPD1vsControlNone	ENSG00000167193
Tissue epithelial cells	6	SCARB1		0.104	-0.396	0.604	1.31	0.423	0.675	0.974	-4.67	ControlPD1vsControlNone	ENSG00000073060
Tissue epithelial cells	6	KCTD21		0.0897	-0.342	0.522	0.531	0.423	0.675	0.974	-4.67	ControlPD1vsControlNone	ENSG00000188997
Tissue epithelial cells	6	GPD1L		0.105	-0.402	0.613	2.26	0.423	0.675	0.974	-4.67	ControlPD1vsControlNone	ENSG00000152642
Tissue epithelial cells	6	SORL1		0.096	-0.366	0.558	2.87	0.423	0.675	0.974	-4.67	ControlPD1vsControlNone	ENSG00000137642
Tissue epithelial cells	6	SOCS2		-0.09	-0.524	0.344	0.849	-0.423	0.675	0.974	-4.67	ControlPD1vsControlNone	ENSG00000120833
Tissue epithelial cells	6	SAE1		-0.0805	-0.469	0.308	1.5	-0.423	0.675	0.974	-4.67	ControlPD1vsControlNone	ENSG00000142230
Tissue epithelial cells	6	THG1L		0.0824	-0.315	0.48	0.617	0.423	0.675	0.974	-4.67	ControlPD1vsControlNone	ENSG00000113272
Tissue epithelial cells	6	HNRNPC		0.0842	-0.322	0.49	3.01	0.423	0.675	0.974	-4.67	ControlPD1vsControlNone	ENSG00000092199
Tissue epithelial cells	6	CTNNB1		-0.0946	-0.551	0.362	2.72	-0.423	0.675	0.974	-4.67	ControlPD1vsControlNone	ENSG00000168036
Tissue epithelial cells	6	SCARF1		0.0795	-0.304	0.463	0.845	0.423	0.675	0.974	-4.67	ControlPD1vsControlNone	ENSG00000074660
Tissue epithelial cells	6	DCAF6		-0.0861	-0.502	0.329	2.76	-0.423	0.676	0.974	-4.67	ControlPD1vsControlNone	ENSG00000143164
Tissue epithelial cells	6	AC129507.2		0.0905	-0.346	0.527	0.721	0.423	0.676	0.974	-4.67	ControlPD1vsControlNone	ENSG00000262294
Tissue epithelial cells	6	AGAP1		0.0808	-0.309	0.471	4.19	0.422	0.676	0.974	-4.67	ControlPD1vsControlNone	ENSG00000157985
Tissue epithelial cells	6	RICTOR		0.0892	-0.341	0.519	2.6	0.422	0.676	0.974	-4.67	ControlPD1vsControlNone	ENSG00000164327
Tissue epithelial cells	6	CUTC		0.106	-0.406	0.619	1.21	0.422	0.676	0.974	-4.67	ControlPD1vsControlNone	ENSG00000119929
Tissue epithelial cells	6	CRKL		-0.0939	-0.548	0.36	1.41	-0.422	0.676	0.974	-4.67	ControlPD1vsControlNone	ENSG00000099942
Tissue epithelial cells	6	TNRC18		-0.083	-0.484	0.318	2.74	-0.422	0.676	0.974	-4.67	ControlPD1vsControlNone	ENSG00000182095
Tissue epithelial cells	6	TONSL		0.0912	-0.35	0.532	0.901	0.422	0.676	0.974	-4.67	ControlPD1vsControlNone	ENSG00000160949
Tissue epithelial cells	6	CDC34		-0.0899	-0.524	0.345	0.844	-0.422	0.676	0.974	-4.67	ControlPD1vsControlNone	ENSG00000099804
Tissue epithelial cells	6	RRNAD1		0.0768	-0.295	0.448	0.913	0.422	0.676	0.974	-4.67	ControlPD1vsControlNone	ENSG00000143303
Tissue epithelial cells	6	BLNK		0.117	-0.449	0.683	1.71	0.422	0.676	0.974	-4.67	ControlPD1vsControlNone	ENSG00000095585
Tissue epithelial cells	6	ABRAXAS1		0.0986	-0.378	0.575	0.612	0.421	0.676	0.974	-4.67	ControlPD1vsControlNone	ENSG00000163322
Tissue epithelial cells	6	RPAP3		0.081	-0.311	0.473	0.821	0.421	0.676	0.975	-4.67	ControlPD1vsControlNone	ENSG00000005175
Tissue epithelial cells	6	AC092834.1		0.13	-0.499	0.759	0.946	0.421	0.677	0.975	-4.67	ControlPD1vsControlNone	ENSG00000249453
Tissue epithelial cells	6	SNAPC4		0.0893	-0.343	0.522	0.78	0.421	0.677	0.975	-4.67	ControlPD1vsControlNone	ENSG00000165684
Tissue epithelial cells	6	FBXO3		-0.0814	-0.476	0.313	1.37	-0.421	0.677	0.975	-4.67	ControlPD1vsControlNone	ENSG00000110429
Tissue epithelial cells	6	PUS1		0.103	-0.395	0.6	0.844	0.42	0.677	0.975	-4.67	ControlPD1vsControlNone	ENSG00000177192
Tissue epithelial cells	6	ATP2A2		0.0732	-0.282	0.429	2.86	0.42	0.677	0.975	-4.67	ControlPD1vsControlNone	ENSG00000174437
Tissue epithelial cells	6	IMP4		0.0869	-0.335	0.508	0.598	0.42	0.677	0.975	-4.67	ControlPD1vsControlNone	ENSG00000136718
Tissue epithelial cells	6	PRRG2		0.0821	-0.316	0.481	0.955	0.42	0.677	0.975	-4.67	ControlPD1vsControlNone	ENSG00000126460
Tissue epithelial cells	6	NBR1		-0.0925	-0.541	0.357	2.08	-0.42	0.677	0.975	-4.67	ControlPD1vsControlNone	ENSG00000188554
Tissue epithelial cells	6	KLHL2		-0.082	-0.48	0.316	1.4	-0.42	0.678	0.975	-4.67	ControlPD1vsControlNone	ENSG00000109466
Tissue epithelial cells	6	SEMA6A-AS2		0.102	-0.395	0.6	0.79	0.42	0.678	0.975	-4.67	ControlPD1vsControlNone	ENSG00000249167
Tissue epithelial cells	6	MXD1		-0.133	-0.782	0.515	3.2	-0.419	0.678	0.975	-4.67	ControlPD1vsControlNone	ENSG00000059728
Tissue epithelial cells	6	PTPRJ		-0.101	-0.59	0.389	3.3	-0.419	0.678	0.975	-4.67	ControlPD1vsControlNone	ENSG00000149177
Tissue epithelial cells	6	HOXA7		0.101	-0.389	0.591	0.775	0.419	0.678	0.975	-4.67	ControlPD1vsControlNone	ENSG00000122592
Tissue epithelial cells	6	GSTM4		-0.0825	-0.484	0.319	0.808	-0.419	0.678	0.975	-4.67	ControlPD1vsControlNone	ENSG00000168765
Tissue epithelial cells	6	TAX1BP1		0.0878	-0.34	0.516	3.06	0.419	0.678	0.975	-4.67	ControlPD1vsControlNone	ENSG00000106052
Tissue epithelial cells	6	ZNF395		0.0964	-0.373	0.566	0.802	0.419	0.678	0.975	-4.67	ControlPD1vsControlNone	ENSG00000186918
Tissue epithelial cells	6	LPCAT2		0.103	-0.4	0.607	0.799	0.418	0.679	0.975	-4.67	ControlPD1vsControlNone	ENSG00000087253
Tissue epithelial cells	6	PPP2R3A		-0.0909	-0.534	0.352	3.01	-0.418	0.679	0.975	-4.67	ControlPD1vsControlNone	ENSG00000073711
Tissue epithelial cells	6	BUD13		0.0946	-0.367	0.556	0.762	0.418	0.679	0.975	-4.67	ControlPD1vsControlNone	ENSG00000137656
Tissue epithelial cells	6	HSPH1		0.108	-0.417	0.632	1.24	0.418	0.679	0.975	-4.67	ControlPD1vsControlNone	ENSG00000120694
Tissue epithelial cells	6	SUGT1		0.107	-0.414	0.628	1.4	0.418	0.679	0.975	-4.67	ControlPD1vsControlNone	ENSG00000165416
Tissue epithelial cells	6	HSPA8		0.123	-0.479	0.726	1.34	0.418	0.679	0.975	-4.67	ControlPD1vsControlNone	ENSG00000109971
Tissue epithelial cells	6	BRPF3		0.0815	-0.317	0.48	1.69	0.417	0.679	0.975	-4.67	ControlPD1vsControlNone	ENSG00000096070
Tissue epithelial cells	6	CHCHD2		0.123	-0.477	0.722	0.834	0.417	0.679	0.975	-4.67	ControlPD1vsControlNone	ENSG00000106153
Tissue epithelial cells	6	MASTL		0.102	-0.396	0.6	1.11	0.417	0.679	0.975	-4.67	ControlPD1vsControlNone	ENSG00000120539
Tissue epithelial cells	6	GTPBP1		0.0869	-0.338	0.512	1.53	0.417	0.68	0.975	-4.67	ControlPD1vsControlNone	ENSG00000100226
Tissue epithelial cells	6	SPINK1		0.136	-0.531	0.804	0.751	0.417	0.68	0.975	-4.67	ControlPD1vsControlNone	ENSG00000164266
Tissue epithelial cells	6	CCDC82		-0.102	-0.6	0.396	1.08	-0.417	0.68	0.975	-4.67	ControlPD1vsControlNone	ENSG00000149231
Tissue epithelial cells	6	ASTE1		-0.0956	-0.563	0.372	1.2	-0.417	0.68	0.975	-4.67	ControlPD1vsControlNone	ENSG00000034533
Tissue epithelial cells	6	DCAF1		0.0993	-0.387	0.586	1.43	0.416	0.68	0.975	-4.67	ControlPD1vsControlNone	ENSG00000145041
Tissue epithelial cells	6	SIRT3		0.0874	-0.341	0.516	1.06	0.416	0.68	0.975	-4.67	ControlPD1vsControlNone	ENSG00000142082
Tissue epithelial cells	6	CASKIN2		-0.0826	-0.487	0.322	0.519	-0.416	0.68	0.975	-4.67	ControlPD1vsControlNone	ENSG00000177303
Tissue epithelial cells	6	HDAC2		0.0977	-0.381	0.576	1.31	0.416	0.68	0.975	-4.67	ControlPD1vsControlNone	ENSG00000196591
Tissue epithelial cells	6	SRSF5		-0.0974	-0.575	0.38	2.81	-0.416	0.68	0.975	-4.67	ControlPD1vsControlNone	ENSG00000100650
Tissue epithelial cells	6	TMEM165		0.1	-0.391	0.592	2.27	0.416	0.68	0.975	-4.67	ControlPD1vsControlNone	ENSG00000134851
Tissue epithelial cells	6	PRKD2		0.0773	-0.302	0.457	1.95	0.415	0.681	0.975	-4.67	ControlPD1vsControlNone	ENSG00000105287
Tissue epithelial cells	6	APLF		-0.0951	-0.562	0.372	0.567	-0.415	0.681	0.975	-4.67	ControlPD1vsControlNone	ENSG00000169621
Tissue epithelial cells	6	HUS1		-0.0789	-0.466	0.309	1.58	-0.415	0.681	0.975	-4.67	ControlPD1vsControlNone	ENSG00000136273
Tissue epithelial cells	6	ZNF431		0.0975	-0.381	0.576	1.38	0.415	0.681	0.975	-4.67	ControlPD1vsControlNone	ENSG00000196705
Tissue epithelial cells	6	HPRT1		0.0781	-0.305	0.462	0.812	0.415	0.681	0.975	-4.67	ControlPD1vsControlNone	ENSG00000165704
Tissue epithelial cells	6	THOC2		-0.076	-0.449	0.297	2.71	-0.415	0.681	0.975	-4.67	ControlPD1vsControlNone	ENSG00000125676
Tissue epithelial cells	6	SECISBP2L		-0.0889	-0.526	0.348	2.23	-0.415	0.681	0.975	-4.67	ControlPD1vsControlNone	ENSG00000138593
Tissue epithelial cells	6	PCGF6		0.0861	-0.337	0.509	0.884	0.415	0.681	0.975	-4.67	ControlPD1vsControlNone	ENSG00000156374
Tissue epithelial cells	6	PLCXD1		-0.0963	-0.57	0.377	0.87	-0.415	0.681	0.975	-4.67	ControlPD1vsControlNone	ENSG00000182378
Tissue epithelial cells	6	USP47		0.0901	-0.353	0.533	2.77	0.414	0.681	0.975	-4.67	ControlPD1vsControlNone	ENSG00000170242
Tissue epithelial cells	6	ECPAS		-0.0815	-0.482	0.32	2.86	-0.414	0.682	0.975	-4.67	ControlPD1vsControlNone	ENSG00000136813
Tissue epithelial cells	6	INPP5D		0.106	-0.418	0.631	0.535	0.414	0.682	0.975	-4.67	ControlPD1vsControlNone	ENSG00000168918
Tissue epithelial cells	6	AC107021.1		0.111	-0.435	0.656	0.616	0.414	0.682	0.975	-4.67	ControlPD1vsControlNone	ENSG00000243415
Tissue epithelial cells	6	HELB		0.111	-0.437	0.66	1.12	0.414	0.682	0.975	-4.67	ControlPD1vsControlNone	ENSG00000127311
Tissue epithelial cells	6	DNAJB14		-0.101	-0.601	0.398	2.53	-0.414	0.682	0.975	-4.67	ControlPD1vsControlNone	ENSG00000164031
Tissue epithelial cells	6	PANK1		-0.101	-0.6	0.398	1.41	-0.414	0.682	0.975	-4.67	ControlPD1vsControlNone	ENSG00000152782
Tissue epithelial cells	6	ACBD4		0.0871	-0.342	0.517	0.88	0.413	0.682	0.976	-4.67	ControlPD1vsControlNone	ENSG00000181513
Tissue epithelial cells	6	SYNJ2		0.0905	-0.356	0.537	2.41	0.413	0.682	0.976	-4.67	ControlPD1vsControlNone	ENSG00000078269
Tissue epithelial cells	6	PATL1		-0.0825	-0.49	0.325	1.41	-0.413	0.682	0.976	-4.67	ControlPD1vsControlNone	ENSG00000166889
Tissue epithelial cells	6	DCAF12		-0.0864	-0.514	0.341	0.966	-0.412	0.683	0.976	-4.67	ControlPD1vsControlNone	ENSG00000198876
Tissue epithelial cells	6	WWP2		0.0614	-0.242	0.365	3.28	0.412	0.683	0.976	-4.67	ControlPD1vsControlNone	ENSG00000198373
Tissue epithelial cells	6	HEATR6		0.0918	-0.362	0.546	0.81	0.412	0.683	0.976	-4.67	ControlPD1vsControlNone	ENSG00000068097
Tissue epithelial cells	6	NPM1		0.0918	-0.362	0.546	0.862	0.412	0.683	0.976	-4.67	ControlPD1vsControlNone	ENSG00000181163
Tissue epithelial cells	6	MMS22L		0.136	-0.536	0.808	1.29	0.412	0.683	0.976	-4.67	ControlPD1vsControlNone	ENSG00000146263
Tissue epithelial cells	6	TCF20		0.0732	-0.289	0.436	2.34	0.412	0.683	0.976	-4.67	ControlPD1vsControlNone	ENSG00000100207
Tissue epithelial cells	6	AC093535.1		0.113	-0.447	0.674	0.665	0.412	0.683	0.976	-4.67	ControlPD1vsControlNone	ENSG00000250602
Tissue epithelial cells	6	ASB1		0.0883	-0.349	0.526	0.769	0.412	0.683	0.976	-4.67	ControlPD1vsControlNone	ENSG00000065802
Tissue epithelial cells	6	UBAP2		0.0835	-0.33	0.497	2.18	0.412	0.683	0.976	-4.67	ControlPD1vsControlNone	ENSG00000137073
Tissue epithelial cells	6	VILL		0.0735	-0.291	0.438	2.66	0.411	0.684	0.976	-4.67	ControlPD1vsControlNone	ENSG00000136059
Tissue epithelial cells	6	MRPS18C		0.096	-0.38	0.572	0.705	0.411	0.684	0.976	-4.67	ControlPD1vsControlNone	ENSG00000163319
Tissue epithelial cells	6	LXN		0.0919	-0.364	0.547	1.22	0.411	0.684	0.976	-4.67	ControlPD1vsControlNone	ENSG00000079257
Tissue epithelial cells	6	UHRF2		0.0915	-0.363	0.546	1.62	0.411	0.684	0.976	-4.67	ControlPD1vsControlNone	ENSG00000147854
Tissue epithelial cells	6	SLTM		-0.0666	-0.397	0.264	2.86	-0.411	0.684	0.976	-4.67	ControlPD1vsControlNone	ENSG00000137776
Tissue epithelial cells	6	CCDC66		0.109	-0.43	0.648	1.69	0.411	0.684	0.976	-4.67	ControlPD1vsControlNone	ENSG00000180376
Tissue epithelial cells	6	CCDC102B		0.141	-0.558	0.839	0.6	0.411	0.684	0.976	-4.67	ControlPD1vsControlNone	ENSG00000150636
Tissue epithelial cells	6	ETFA		-0.0777	-0.464	0.308	2.4	-0.411	0.684	0.976	-4.67	ControlPD1vsControlNone	ENSG00000140374
Tissue epithelial cells	6	ARMC7		0.0731	-0.291	0.437	1.11	0.41	0.685	0.976	-4.67	ControlPD1vsControlNone	ENSG00000125449
Tissue epithelial cells	6	ANPEP		-0.162	-0.966	0.643	2.24	-0.41	0.685	0.976	-4.67	ControlPD1vsControlNone	ENSG00000166825
Tissue epithelial cells	6	C10orf143		0.0753	-0.299	0.45	0.585	0.41	0.685	0.976	-4.67	ControlPD1vsControlNone	ENSG00000237489
Tissue epithelial cells	6	SESN1		-0.101	-0.601	0.4	2.42	-0.41	0.685	0.976	-4.67	ControlPD1vsControlNone	ENSG00000080546
Tissue epithelial cells	6	NDUFAF1		0.0851	-0.339	0.509	0.763	0.409	0.685	0.976	-4.67	ControlPD1vsControlNone	ENSG00000137806
Tissue epithelial cells	6	GHR		-0.179	-1.07	0.716	1.59	-0.409	0.686	0.977	-4.67	ControlPD1vsControlNone	ENSG00000112964
Tissue epithelial cells	6	CYB5R1		0.083	-0.331	0.497	0.55	0.408	0.686	0.977	-4.67	ControlPD1vsControlNone	ENSG00000159348
Tissue epithelial cells	6	RNF146		-0.0899	-0.539	0.359	1.14	-0.408	0.686	0.977	-4.67	ControlPD1vsControlNone	ENSG00000118518
Tissue epithelial cells	6	VPS41		-0.0979	-0.587	0.391	2.24	-0.408	0.686	0.977	-4.67	ControlPD1vsControlNone	ENSG00000006715
Tissue epithelial cells	6	ITCH		-0.0721	-0.432	0.288	3.16	-0.408	0.686	0.977	-4.67	ControlPD1vsControlNone	ENSG00000078747
Tissue epithelial cells	6	TOM1L2		-0.0663	-0.397	0.265	2.76	-0.408	0.686	0.977	-4.67	ControlPD1vsControlNone	ENSG00000175662
Tissue epithelial cells	6	NMNAT1		-0.073	-0.438	0.292	1.78	-0.408	0.686	0.977	-4.67	ControlPD1vsControlNone	ENSG00000173614
Tissue epithelial cells	6	LNPK		0.13	-0.522	0.783	1.59	0.408	0.686	0.977	-4.67	ControlPD1vsControlNone	ENSG00000144320
Tissue epithelial cells	6	PES1		0.0841	-0.337	0.505	1	0.407	0.686	0.977	-4.67	ControlPD1vsControlNone	ENSG00000100029
Tissue epithelial cells	6	KLF12		-0.117	-0.705	0.47	1.76	-0.407	0.687	0.977	-4.67	ControlPD1vsControlNone	ENSG00000118922
Tissue epithelial cells	6	NARF		0.077	-0.309	0.463	1.56	0.407	0.687	0.977	-4.67	ControlPD1vsControlNone	ENSG00000141562
Tissue epithelial cells	6	ZRSR2		0.0862	-0.346	0.518	0.951	0.407	0.687	0.977	-4.67	ControlPD1vsControlNone	ENSG00000169249
Tissue epithelial cells	6	KLF9		-0.0977	-0.588	0.393	0.972	-0.406	0.687	0.977	-4.67	ControlPD1vsControlNone	ENSG00000119138
Tissue epithelial cells	6	DESI2		0.0875	-0.352	0.527	1.77	0.406	0.687	0.977	-4.67	ControlPD1vsControlNone	ENSG00000121644
Tissue epithelial cells	6	COPS2		0.12	-0.482	0.722	1.06	0.406	0.688	0.977	-4.67	ControlPD1vsControlNone	ENSG00000166200
Tissue epithelial cells	6	PSMG2		-0.105	-0.633	0.423	1.14	-0.406	0.688	0.977	-4.67	ControlPD1vsControlNone	ENSG00000128789
Tissue epithelial cells	6	LINC01344		0.129	-0.518	0.776	0.626	0.406	0.688	0.977	-4.67	ControlPD1vsControlNone	ENSG00000228918
Tissue epithelial cells	6	GABPA		-0.0822	-0.495	0.331	1.2	-0.406	0.688	0.977	-4.67	ControlPD1vsControlNone	ENSG00000154727
Tissue epithelial cells	6	UFD1		-0.0938	-0.566	0.378	1.13	-0.405	0.688	0.977	-4.67	ControlPD1vsControlNone	ENSG00000070010
Tissue epithelial cells	6	ZBTB7B		-0.102	-0.615	0.411	2.21	-0.405	0.688	0.977	-4.67	ControlPD1vsControlNone	ENSG00000160685
Tissue epithelial cells	6	SIRT6		-0.0792	-0.478	0.319	2.58	-0.405	0.688	0.977	-4.67	ControlPD1vsControlNone	ENSG00000077463
Tissue epithelial cells	6	SLC44A2		0.0796	-0.321	0.48	1.94	0.405	0.688	0.977	-4.67	ControlPD1vsControlNone	ENSG00000129353
Tissue epithelial cells	6	FAM83B		0.0945	-0.381	0.57	2.61	0.405	0.688	0.977	-4.67	ControlPD1vsControlNone	ENSG00000168143
Tissue epithelial cells	6	MTRNR2L12		-0.124	-0.747	0.499	8.53	-0.405	0.688	0.977	-4.67	ControlPD1vsControlNone	ENSG00000269028
Tissue epithelial cells	6	FAM221A		0.116	-0.468	0.7	0.878	0.405	0.688	0.977	-4.67	ControlPD1vsControlNone	ENSG00000188732
Tissue epithelial cells	6	PARP9		0.111	-0.448	0.669	1.96	0.405	0.689	0.977	-4.67	ControlPD1vsControlNone	ENSG00000138496
Tissue epithelial cells	6	C1D		-0.078	-0.471	0.315	0.715	-0.405	0.689	0.977	-4.67	ControlPD1vsControlNone	ENSG00000197223
Tissue epithelial cells	6	IST1		-0.0629	-0.38	0.254	2.52	-0.405	0.689	0.977	-4.67	ControlPD1vsControlNone	ENSG00000182149
Tissue epithelial cells	6	ABHD12		-0.0705	-0.426	0.285	2.06	-0.404	0.689	0.977	-4.67	ControlPD1vsControlNone	ENSG00000100997
Tissue epithelial cells	6	AC087500.1		0.0951	-0.384	0.575	0.505	0.404	0.689	0.977	-4.67	ControlPD1vsControlNone	ENSG00000261879
Tissue epithelial cells	6	UCK1		0.073	-0.295	0.441	0.687	0.404	0.689	0.977	-4.67	ControlPD1vsControlNone	ENSG00000130717
Tissue epithelial cells	6	PAXBP1		0.0895	-0.362	0.542	1.87	0.404	0.689	0.977	-4.67	ControlPD1vsControlNone	ENSG00000159086
Tissue epithelial cells	6	GATB		-0.101	-0.612	0.41	0.936	-0.404	0.689	0.977	-4.67	ControlPD1vsControlNone	ENSG00000059691
Tissue epithelial cells	6	GTF2I		0.0797	-0.323	0.482	2.67	0.404	0.689	0.977	-4.67	ControlPD1vsControlNone	ENSG00000263001
Tissue epithelial cells	6	LACTB		-0.0682	-0.413	0.277	0.802	-0.403	0.69	0.977	-4.67	ControlPD1vsControlNone	ENSG00000103642
Tissue epithelial cells	6	GCLC		0.103	-0.419	0.625	1.31	0.403	0.69	0.977	-4.67	ControlPD1vsControlNone	ENSG00000001084
Tissue epithelial cells	6	CCP110		0.0799	-0.324	0.484	1.07	0.403	0.69	0.977	-4.67	ControlPD1vsControlNone	ENSG00000103540
Tissue epithelial cells	6	NCAPD2		0.0747	-0.303	0.452	0.98	0.403	0.69	0.977	-4.67	ControlPD1vsControlNone	ENSG00000010292
Tissue epithelial cells	6	AMBRA1		-0.0719	-0.436	0.292	2.9	-0.403	0.69	0.977	-4.67	ControlPD1vsControlNone	ENSG00000110497
Tissue epithelial cells	6	AC067930.1		-0.107	-0.648	0.434	0.731	-0.403	0.69	0.977	-4.67	ControlPD1vsControlNone	ENSG00000254144
Tissue epithelial cells	6	PSMB4		0.0842	-0.342	0.51	0.9	0.403	0.69	0.977	-4.67	ControlPD1vsControlNone	ENSG00000159377
Tissue epithelial cells	6	ETFRF1		0.0812	-0.33	0.492	0.739	0.403	0.69	0.977	-4.67	ControlPD1vsControlNone	ENSG00000205707
Tissue epithelial cells	6	LNPEP		0.0937	-0.381	0.568	2.17	0.402	0.69	0.977	-4.67	ControlPD1vsControlNone	ENSG00000113441
Tissue epithelial cells	6	AC012358.3		0.083	-0.337	0.503	1.13	0.402	0.69	0.977	-4.67	ControlPD1vsControlNone	ENSG00000240401
Tissue epithelial cells	6	ANO7		-0.0968	-0.587	0.394	1.04	-0.402	0.69	0.977	-4.67	ControlPD1vsControlNone	ENSG00000146205
Tissue epithelial cells	6	ERBB3		0.069	-0.281	0.419	2.63	0.402	0.691	0.977	-4.67	ControlPD1vsControlNone	ENSG00000065361
Tissue epithelial cells	6	AVPI1		0.105	-0.426	0.636	0.814	0.402	0.691	0.977	-4.67	ControlPD1vsControlNone	ENSG00000119986
Tissue epithelial cells	6	SMARCAL1		0.0914	-0.372	0.555	1.33	0.402	0.691	0.977	-4.67	ControlPD1vsControlNone	ENSG00000138375
Tissue epithelial cells	6	NELFA		0.078	-0.318	0.474	1.39	0.402	0.691	0.977	-4.67	ControlPD1vsControlNone	ENSG00000185049
Tissue epithelial cells	6	STYXL1		-0.0649	-0.395	0.265	1.63	-0.401	0.691	0.977	-4.67	ControlPD1vsControlNone	ENSG00000127952
Tissue epithelial cells	6	P2RY2		0.0814	-0.332	0.495	0.597	0.401	0.691	0.977	-4.67	ControlPD1vsControlNone	ENSG00000175591
Tissue epithelial cells	6	GARS		0.102	-0.417	0.622	1.36	0.401	0.691	0.977	-4.67	ControlPD1vsControlNone	ENSG00000106105
Tissue epithelial cells	6	CACNA1A		0.133	-0.542	0.808	1.39	0.401	0.691	0.977	-4.67	ControlPD1vsControlNone	ENSG00000141837
Tissue epithelial cells	6	BBS2		0.0925	-0.378	0.563	1.04	0.401	0.691	0.977	-4.67	ControlPD1vsControlNone	ENSG00000125124
Tissue epithelial cells	6	IQSEC1		0.0752	-0.307	0.458	0.5	0.401	0.692	0.977	-4.67	ControlPD1vsControlNone	ENSG00000144711
Tissue epithelial cells	6	PRKAR1A		-0.103	-0.629	0.423	1.54	-0.4	0.692	0.977	-4.67	ControlPD1vsControlNone	ENSG00000108946
Tissue epithelial cells	6	COMMD2		0.0884	-0.362	0.538	0.784	0.4	0.692	0.977	-4.67	ControlPD1vsControlNone	ENSG00000114744
Tissue epithelial cells	6	TDRD3		0.0797	-0.326	0.486	2.63	0.4	0.692	0.977	-4.67	ControlPD1vsControlNone	ENSG00000083544
Tissue epithelial cells	6	SLC26A3		-0.144	-0.877	0.59	5.49	-0.4	0.692	0.977	-4.67	ControlPD1vsControlNone	ENSG00000091138
Tissue epithelial cells	6	ARHGEF2		0.06	-0.246	0.366	2.38	0.4	0.692	0.977	-4.67	ControlPD1vsControlNone	ENSG00000116584
Tissue epithelial cells	6	BCAS2		-0.0752	-0.459	0.309	0.563	-0.4	0.692	0.977	-4.67	ControlPD1vsControlNone	ENSG00000116752
Tissue epithelial cells	6	SNHG9		0.0893	-0.367	0.545	0.643	0.4	0.692	0.977	-4.67	ControlPD1vsControlNone	ENSG00000255198
Tissue epithelial cells	6	PRELID3B		0.0827	-0.339	0.505	1.23	0.4	0.692	0.977	-4.67	ControlPD1vsControlNone	ENSG00000101166
Tissue epithelial cells	6	RPA2		-0.0732	-0.447	0.3	0.752	-0.399	0.692	0.977	-4.67	ControlPD1vsControlNone	ENSG00000117748
Tissue epithelial cells	6	HIC2		-0.0732	-0.447	0.3	1.26	-0.399	0.692	0.977	-4.67	ControlPD1vsControlNone	ENSG00000169635
Tissue epithelial cells	6	H2AFY2		0.106	-0.434	0.646	0.721	0.399	0.692	0.977	-4.67	ControlPD1vsControlNone	ENSG00000099284
Tissue epithelial cells	6	RNF6		-0.106	-0.65	0.437	0.921	-0.399	0.692	0.977	-4.67	ControlPD1vsControlNone	ENSG00000127870
Tissue epithelial cells	6	AGAP9		-0.0991	-0.605	0.407	1.1	-0.399	0.692	0.977	-4.67	ControlPD1vsControlNone	ENSG00000204172
Tissue epithelial cells	6	SUB1		-0.102	-0.624	0.42	1.29	-0.399	0.692	0.977	-4.67	ControlPD1vsControlNone	ENSG00000113387
Tissue epithelial cells	6	SRFBP1		0.102	-0.419	0.622	1.13	0.399	0.692	0.977	-4.67	ControlPD1vsControlNone	ENSG00000151304
Tissue epithelial cells	6	ADIPOR1		-0.0908	-0.555	0.374	0.791	-0.399	0.693	0.977	-4.67	ControlPD1vsControlNone	ENSG00000159346
Tissue epithelial cells	6	FBXO38		0.0808	-0.332	0.494	2.07	0.399	0.693	0.977	-4.67	ControlPD1vsControlNone	ENSG00000145868
Tissue epithelial cells	6	METTL2A		-0.0723	-0.442	0.298	0.935	-0.399	0.693	0.977	-4.67	ControlPD1vsControlNone	ENSG00000087995
Tissue epithelial cells	6	ADAP2		-0.0986	-0.603	0.406	0.591	-0.399	0.693	0.977	-4.67	ControlPD1vsControlNone	ENSG00000184060
Tissue epithelial cells	6	NF1		0.0747	-0.308	0.457	3.41	0.398	0.693	0.977	-4.67	ControlPD1vsControlNone	ENSG00000196712
Tissue epithelial cells	6	EPSTI1		-0.163	-0.999	0.673	1.79	-0.398	0.693	0.977	-4.67	ControlPD1vsControlNone	ENSG00000133106
Tissue epithelial cells	6	HTATIP2		0.0749	-0.309	0.459	1.14	0.398	0.693	0.977	-4.67	ControlPD1vsControlNone	ENSG00000109854
Tissue epithelial cells	6	KPNA5		0.0937	-0.386	0.574	0.877	0.398	0.693	0.977	-4.67	ControlPD1vsControlNone	ENSG00000196911
Tissue epithelial cells	6	DNAAF2		0.0928	-0.383	0.568	0.77	0.398	0.693	0.977	-4.67	ControlPD1vsControlNone	ENSG00000165506
Tissue epithelial cells	6	PPP3CA		-0.0934	-0.572	0.385	3.3	-0.398	0.693	0.977	-4.67	ControlPD1vsControlNone	ENSG00000138814
Tissue epithelial cells	6	IQGAP2		-0.0884	-0.543	0.366	3.39	-0.397	0.694	0.977	-4.67	ControlPD1vsControlNone	ENSG00000145703
Tissue epithelial cells	6	FAAH2		0.0822	-0.34	0.504	2.53	0.397	0.694	0.977	-4.67	ControlPD1vsControlNone	ENSG00000165591
Tissue epithelial cells	6	ASH2L		0.0872	-0.36	0.535	1.36	0.397	0.694	0.977	-4.67	ControlPD1vsControlNone	ENSG00000129691
Tissue epithelial cells	6	FRA10AC1		-0.0863	-0.529	0.357	1.35	-0.397	0.694	0.977	-4.67	ControlPD1vsControlNone	ENSG00000148690
Tissue epithelial cells	6	LINC00992		0.102	-0.424	0.629	0.9	0.397	0.694	0.977	-4.67	ControlPD1vsControlNone	ENSG00000248663
Tissue epithelial cells	6	ANKMY2		0.0943	-0.391	0.579	1.46	0.397	0.694	0.977	-4.67	ControlPD1vsControlNone	ENSG00000106524
Tissue epithelial cells	6	CARD19		-0.094	-0.577	0.389	0.874	-0.396	0.694	0.977	-4.67	ControlPD1vsControlNone	ENSG00000165233
Tissue epithelial cells	6	ATP5PD		0.0753	-0.312	0.463	0.92	0.396	0.695	0.977	-4.67	ControlPD1vsControlNone	ENSG00000167863
Tissue epithelial cells	6	CRYBG2		-0.082	-0.504	0.34	0.993	-0.396	0.695	0.977	-4.67	ControlPD1vsControlNone	ENSG00000176092
Tissue epithelial cells	6	PHACTR4		0.0667	-0.277	0.411	3.12	0.395	0.695	0.977	-4.67	ControlPD1vsControlNone	ENSG00000204138
Tissue epithelial cells	6	DUSP16		-0.128	-0.786	0.531	2.43	-0.395	0.695	0.977	-4.67	ControlPD1vsControlNone	ENSG00000111266
Tissue epithelial cells	6	PCDH11Y		0.13	-0.542	0.803	1.19	0.395	0.695	0.977	-4.67	ControlPD1vsControlNone	ENSG00000099715
Tissue epithelial cells	6	TAF1B		0.102	-0.424	0.627	1.07	0.395	0.696	0.977	-4.67	ControlPD1vsControlNone	ENSG00000115750
Tissue epithelial cells	6	NRDC		0.085	-0.354	0.524	2.55	0.395	0.696	0.977	-4.67	ControlPD1vsControlNone	ENSG00000078618
Tissue epithelial cells	6	UGT8		-0.106	-0.656	0.443	2.17	-0.394	0.696	0.977	-4.67	ControlPD1vsControlNone	ENSG00000174607
Tissue epithelial cells	6	LINC00598		0.0698	-0.291	0.43	0.718	0.394	0.696	0.977	-4.67	ControlPD1vsControlNone	ENSG00000215483
Tissue epithelial cells	6	LINC02210-CRHR1		-0.0782	-0.482	0.326	0.627	-0.394	0.696	0.977	-4.67	ControlPD1vsControlNone	ENSG00000263715
Tissue epithelial cells	6	STK25		0.0938	-0.391	0.579	1.8	0.394	0.696	0.977	-4.67	ControlPD1vsControlNone	ENSG00000115694
Tissue epithelial cells	6	ALG14		-0.0797	-0.492	0.333	1.77	-0.394	0.696	0.977	-4.67	ControlPD1vsControlNone	ENSG00000172339
Tissue epithelial cells	6	TATDN3		-0.0908	-0.56	0.379	0.547	-0.394	0.696	0.977	-4.67	ControlPD1vsControlNone	ENSG00000203705
Tissue epithelial cells	6	VCPKMT		-0.0786	-0.485	0.328	1.17	-0.394	0.696	0.977	-4.67	ControlPD1vsControlNone	ENSG00000100483
Tissue epithelial cells	6	AL117336.3		-0.0772	-0.477	0.323	0.701	-0.394	0.696	0.977	-4.67	ControlPD1vsControlNone	ENSG00000271335
Tissue epithelial cells	6	CDC42SE2		0.0759	-0.317	0.469	3.69	0.394	0.696	0.977	-4.67	ControlPD1vsControlNone	ENSG00000158985
Tissue epithelial cells	6	SYF2		0.0855	-0.357	0.529	0.898	0.394	0.697	0.977	-4.67	ControlPD1vsControlNone	ENSG00000117614
Tissue epithelial cells	6	AP003108.2		-0.0885	-0.547	0.37	1.15	-0.394	0.697	0.977	-4.67	ControlPD1vsControlNone	ENSG00000256591
Tissue epithelial cells	6	LIX1-AS1		-0.122	-0.755	0.51	1.22	-0.394	0.697	0.977	-4.67	ControlPD1vsControlNone	ENSG00000251513
Tissue epithelial cells	6	RSPH1		0.0916	-0.383	0.566	0.7	0.394	0.697	0.977	-4.67	ControlPD1vsControlNone	ENSG00000160188
Tissue epithelial cells	6	PRELID1		-0.0885	-0.547	0.37	0.572	-0.393	0.697	0.977	-4.67	ControlPD1vsControlNone	ENSG00000169230
Tissue epithelial cells	6	RPS7		0.113	-0.472	0.698	1.16	0.393	0.697	0.977	-4.67	ControlPD1vsControlNone	ENSG00000171863
Tissue epithelial cells	6	MKS1		0.0698	-0.292	0.432	0.543	0.393	0.697	0.977	-4.67	ControlPD1vsControlNone	ENSG00000011143
Tissue epithelial cells	6	PGRMC1		0.0964	-0.404	0.597	0.709	0.393	0.697	0.977	-4.67	ControlPD1vsControlNone	ENSG00000101856
Tissue epithelial cells	6	GALNT1		-0.0788	-0.488	0.33	2.37	-0.393	0.697	0.977	-4.67	ControlPD1vsControlNone	ENSG00000141429
Tissue epithelial cells	6	CTDSPL		0.0974	-0.409	0.604	2.52	0.392	0.697	0.977	-4.67	ControlPD1vsControlNone	ENSG00000144677
Tissue epithelial cells	6	SNHG15		0.0829	-0.348	0.514	0.689	0.392	0.698	0.977	-4.67	ControlPD1vsControlNone	ENSG00000232956
Tissue epithelial cells	6	XPO1		0.0762	-0.32	0.472	2.73	0.392	0.698	0.977	-4.67	ControlPD1vsControlNone	ENSG00000082898
Tissue epithelial cells	6	NUCKS1		0.083	-0.348	0.514	1.55	0.392	0.698	0.977	-4.67	ControlPD1vsControlNone	ENSG00000069275
Tissue epithelial cells	6	NEK7		-0.0848	-0.526	0.356	2.68	-0.392	0.698	0.977	-4.67	ControlPD1vsControlNone	ENSG00000151414
Tissue epithelial cells	6	CTSC		0.103	-0.431	0.636	0.897	0.392	0.698	0.977	-4.67	ControlPD1vsControlNone	ENSG00000109861
Tissue epithelial cells	6	SAR1B		0.0769	-0.323	0.477	1.65	0.392	0.698	0.977	-4.67	ControlPD1vsControlNone	ENSG00000152700
Tissue epithelial cells	6	LAMP2		-0.0931	-0.577	0.391	0.717	-0.392	0.698	0.977	-4.67	ControlPD1vsControlNone	ENSG00000005893
Tissue epithelial cells	6	CHD9		0.0659	-0.277	0.409	3.91	0.392	0.698	0.977	-4.67	ControlPD1vsControlNone	ENSG00000177200
Tissue epithelial cells	6	MEP1A		0.114	-0.477	0.705	2.13	0.392	0.698	0.977	-4.67	ControlPD1vsControlNone	ENSG00000112818
Tissue epithelial cells	6	HECTD1		0.0683	-0.288	0.425	3.12	0.391	0.698	0.978	-4.67	ControlPD1vsControlNone	ENSG00000092148
Tissue epithelial cells	6	MAP2K3		0.0815	-0.343	0.506	1.63	0.391	0.699	0.978	-4.67	ControlPD1vsControlNone	ENSG00000034152
Tissue epithelial cells	6	CEP78		0.0911	-0.384	0.566	0.675	0.391	0.699	0.978	-4.67	ControlPD1vsControlNone	ENSG00000148019
Tissue epithelial cells	6	METTL5		0.087	-0.367	0.541	0.818	0.391	0.699	0.978	-4.67	ControlPD1vsControlNone	ENSG00000138382
Tissue epithelial cells	6	SETD2		0.0655	-0.277	0.407	3.1	0.39	0.699	0.978	-4.67	ControlPD1vsControlNone	ENSG00000181555
Tissue epithelial cells	6	EXOC3		-0.09	-0.56	0.38	2.08	-0.39	0.699	0.978	-4.67	ControlPD1vsControlNone	ENSG00000180104
Tissue epithelial cells	6	NAV3		0.106	-0.447	0.659	0.83	0.39	0.699	0.978	-4.67	ControlPD1vsControlNone	ENSG00000067798
Tissue epithelial cells	6	RAPGEF1		-0.0708	-0.441	0.299	2.67	-0.39	0.699	0.978	-4.67	ControlPD1vsControlNone	ENSG00000107263
Tissue epithelial cells	6	MRRF		0.11	-0.465	0.685	1.92	0.39	0.699	0.978	-4.67	ControlPD1vsControlNone	ENSG00000148187
Tissue epithelial cells	6	KAT6B		0.0828	-0.35	0.516	2.59	0.39	0.699	0.978	-4.67	ControlPD1vsControlNone	ENSG00000156650
Tissue epithelial cells	6	MYO10		-0.0699	-0.436	0.296	3.31	-0.39	0.7	0.978	-4.67	ControlPD1vsControlNone	ENSG00000145555
Tissue epithelial cells	6	AC092903.2		0.08	-0.339	0.499	0.778	0.39	0.7	0.978	-4.67	ControlPD1vsControlNone	ENSG00000248787
Tissue epithelial cells	6	JADE3		0.0938	-0.398	0.585	0.75	0.389	0.7	0.978	-4.67	ControlPD1vsControlNone	ENSG00000102221
Tissue epithelial cells	6	SUN1		-0.0647	-0.403	0.274	2.41	-0.389	0.7	0.978	-4.67	ControlPD1vsControlNone	ENSG00000164828
Tissue epithelial cells	6	SMIM22		0.0774	-0.328	0.483	1.88	0.389	0.7	0.978	-4.67	ControlPD1vsControlNone	ENSG00000267795
Tissue epithelial cells	6	HSDL2		0.0878	-0.372	0.548	1.81	0.389	0.7	0.978	-4.67	ControlPD1vsControlNone	ENSG00000119471
Tissue epithelial cells	6	FBXO7		-0.0945	-0.59	0.401	1.53	-0.389	0.7	0.978	-4.67	ControlPD1vsControlNone	ENSG00000100225
Tissue epithelial cells	6	ZDHHC6		0.0958	-0.406	0.598	1.6	0.389	0.7	0.978	-4.67	ControlPD1vsControlNone	ENSG00000023041
Tissue epithelial cells	6	CENPK		0.135	-0.574	0.845	0.692	0.389	0.7	0.978	-4.67	ControlPD1vsControlNone	ENSG00000123219
Tissue epithelial cells	6	IL22RA1		0.0902	-0.383	0.563	1.7	0.389	0.7	0.978	-4.67	ControlPD1vsControlNone	ENSG00000142677
Tissue epithelial cells	6	AL138689.2		0.101	-0.428	0.63	0.734	0.389	0.7	0.978	-4.67	ControlPD1vsControlNone	ENSG00000284966
Tissue epithelial cells	6	SSB		-0.0797	-0.498	0.339	0.68	-0.389	0.7	0.978	-4.67	ControlPD1vsControlNone	ENSG00000138385
Tissue epithelial cells	6	CHST11		0.114	-0.483	0.711	0.574	0.388	0.7	0.978	-4.67	ControlPD1vsControlNone	ENSG00000171310
Tissue epithelial cells	6	EEPD1		-0.0723	-0.452	0.307	1.66	-0.388	0.7	0.978	-4.67	ControlPD1vsControlNone	ENSG00000122547
Tissue epithelial cells	6	SULT1B1		0.0858	-0.365	0.537	3.18	0.388	0.701	0.978	-4.67	ControlPD1vsControlNone	ENSG00000173597
Tissue epithelial cells	6	PRPF3		0.0742	-0.316	0.464	1.82	0.388	0.701	0.978	-4.67	ControlPD1vsControlNone	ENSG00000117360
Tissue epithelial cells	6	MAP4		0.0737	-0.314	0.461	3.01	0.388	0.701	0.978	-4.67	ControlPD1vsControlNone	ENSG00000047849
Tissue epithelial cells	6	LGALS3		-0.0758	-0.474	0.323	4.1	-0.388	0.701	0.978	-4.67	ControlPD1vsControlNone	ENSG00000131981
Tissue epithelial cells	6	SLC25A25-AS1		0.0759	-0.323	0.475	2.11	0.388	0.701	0.978	-4.67	ControlPD1vsControlNone	ENSG00000234771
Tissue epithelial cells	6	DOPEY1		-0.0866	-0.542	0.369	2.84	-0.388	0.701	0.978	-4.67	ControlPD1vsControlNone	ENSG00000083097
Tissue epithelial cells	6	WASL		-0.0845	-0.529	0.36	3.03	-0.387	0.701	0.978	-4.67	ControlPD1vsControlNone	ENSG00000106299
Tissue epithelial cells	6	PTPA		0.0895	-0.382	0.561	1.02	0.387	0.701	0.978	-4.67	ControlPD1vsControlNone	ENSG00000119383
Tissue epithelial cells	6	RNF170		0.0874	-0.373	0.548	1.51	0.387	0.702	0.978	-4.67	ControlPD1vsControlNone	ENSG00000120925
Tissue epithelial cells	6	ANAPC2		-0.096	-0.602	0.41	1.39	-0.387	0.702	0.978	-4.67	ControlPD1vsControlNone	ENSG00000176248
Tissue epithelial cells	6	KDM3B		-0.0726	-0.455	0.31	2.23	-0.387	0.702	0.978	-4.67	ControlPD1vsControlNone	ENSG00000120733
Tissue epithelial cells	6	USP8		-0.0813	-0.51	0.348	2.62	-0.386	0.702	0.978	-4.67	ControlPD1vsControlNone	ENSG00000138592
Tissue epithelial cells	6	HNRNPH3		-0.0778	-0.489	0.333	2.01	-0.386	0.702	0.978	-4.67	ControlPD1vsControlNone	ENSG00000096746
Tissue epithelial cells	6	NR5A2		0.0889	-0.381	0.559	3.66	0.386	0.702	0.978	-4.67	ControlPD1vsControlNone	ENSG00000116833
Tissue epithelial cells	6	ST8SIA6		0.135	-0.578	0.848	1.17	0.386	0.702	0.978	-4.67	ControlPD1vsControlNone	ENSG00000148488
Tissue epithelial cells	6	ADD1		0.0644	-0.276	0.405	2.75	0.386	0.702	0.978	-4.67	ControlPD1vsControlNone	ENSG00000087274
Tissue epithelial cells	6	ERP44		0.0935	-0.401	0.588	2.54	0.386	0.702	0.978	-4.67	ControlPD1vsControlNone	ENSG00000023318
Tissue epithelial cells	6	FAM222B		-0.0823	-0.517	0.353	2.47	-0.386	0.702	0.978	-4.67	ControlPD1vsControlNone	ENSG00000173065
Tissue epithelial cells	6	TANK		0.0779	-0.334	0.49	2.7	0.385	0.703	0.978	-4.67	ControlPD1vsControlNone	ENSG00000136560
Tissue epithelial cells	6	SLC2A4RG		-0.0789	-0.497	0.339	0.51	-0.385	0.703	0.978	-4.67	ControlPD1vsControlNone	ENSG00000125520
Tissue epithelial cells	6	SEC62		0.121	-0.518	0.759	1.45	0.385	0.703	0.978	-4.67	ControlPD1vsControlNone	ENSG00000008952
Tissue epithelial cells	6	ATF7IP		0.0934	-0.401	0.588	2.21	0.385	0.703	0.978	-4.67	ControlPD1vsControlNone	ENSG00000171681
Tissue epithelial cells	6	MFSD1		0.0885	-0.38	0.557	1.19	0.385	0.703	0.978	-4.67	ControlPD1vsControlNone	ENSG00000118855
Tissue epithelial cells	6	UNK		0.0979	-0.421	0.617	1.54	0.385	0.703	0.978	-4.67	ControlPD1vsControlNone	ENSG00000132478
Tissue epithelial cells	6	EGR1		0.126	-0.542	0.794	0.654	0.385	0.703	0.978	-4.67	ControlPD1vsControlNone	ENSG00000120738
Tissue epithelial cells	6	MT-CO1		-0.0869	-0.548	0.374	8.16	-0.385	0.703	0.978	-4.67	ControlPD1vsControlNone	ENSG00000198804
Tissue epithelial cells	6	TECR		0.0796	-0.342	0.502	1.25	0.385	0.703	0.978	-4.67	ControlPD1vsControlNone	ENSG00000099797
Tissue epithelial cells	6	BDNF-AS		0.114	-0.489	0.716	1.45	0.385	0.703	0.978	-4.67	ControlPD1vsControlNone	ENSG00000245573
Tissue epithelial cells	6	PLRG1		0.0852	-0.367	0.538	0.933	0.384	0.703	0.978	-4.67	ControlPD1vsControlNone	ENSG00000171566
Tissue epithelial cells	6	AP2S1		0.0778	-0.335	0.491	0.737	0.384	0.704	0.978	-4.67	ControlPD1vsControlNone	ENSG00000042753
Tissue epithelial cells	6	IL17RA		-0.0636	-0.401	0.274	1.61	-0.384	0.704	0.978	-4.67	ControlPD1vsControlNone	ENSG00000177663
Tissue epithelial cells	6	KLF13		-0.0826	-0.522	0.357	1.94	-0.384	0.704	0.978	-4.67	ControlPD1vsControlNone	ENSG00000169926
Tissue epithelial cells	6	DNAJC15		-0.0827	-0.523	0.358	1.95	-0.383	0.704	0.978	-4.67	ControlPD1vsControlNone	ENSG00000120675
Tissue epithelial cells	6	MYRIP		0.11	-0.476	0.696	1.83	0.383	0.704	0.978	-4.67	ControlPD1vsControlNone	ENSG00000170011
Tissue epithelial cells	6	IQCE		0.0857	-0.371	0.542	1.87	0.383	0.704	0.978	-4.67	ControlPD1vsControlNone	ENSG00000106012
Tissue epithelial cells	6	NRSN2-AS1		0.0841	-0.364	0.532	1.46	0.383	0.705	0.978	-4.67	ControlPD1vsControlNone	ENSG00000225377
Tissue epithelial cells	6	TINAGL1		0.0968	-0.419	0.613	1.5	0.382	0.705	0.978	-4.67	ControlPD1vsControlNone	ENSG00000142910
Tissue epithelial cells	6	SAMD3		0.13	-0.564	0.824	2	0.382	0.705	0.978	-4.67	ControlPD1vsControlNone	ENSG00000164483
Tissue epithelial cells	6	RSRC2		-0.0747	-0.473	0.324	2.31	-0.382	0.705	0.978	-4.67	ControlPD1vsControlNone	ENSG00000111011
Tissue epithelial cells	6	AL021707.1		0.0912	-0.396	0.578	1.29	0.382	0.705	0.978	-4.67	ControlPD1vsControlNone	ENSG00000225450
Tissue epithelial cells	6	AP002807.1		0.083	-0.361	0.527	0.908	0.382	0.705	0.978	-4.67	ControlPD1vsControlNone	ENSG00000255031
Tissue epithelial cells	6	TCN2		-0.078	-0.494	0.339	0.587	-0.382	0.705	0.978	-4.67	ControlPD1vsControlNone	ENSG00000185339
Tissue epithelial cells	6	NADSYN1		0.065	-0.282	0.412	2.58	0.382	0.705	0.978	-4.67	ControlPD1vsControlNone	ENSG00000172890
Tissue epithelial cells	6	STK10		0.0784	-0.341	0.498	1.6	0.381	0.706	0.978	-4.67	ControlPD1vsControlNone	ENSG00000072786
Tissue epithelial cells	6	ATP6V1G1		0.0778	-0.338	0.494	0.817	0.381	0.706	0.978	-4.67	ControlPD1vsControlNone	ENSG00000136888
Tissue epithelial cells	6	ZNF251		0.0782	-0.34	0.497	1.8	0.381	0.706	0.978	-4.67	ControlPD1vsControlNone	ENSG00000198169
Tissue epithelial cells	6	PRR14		0.0865	-0.376	0.549	1.11	0.381	0.706	0.978	-4.67	ControlPD1vsControlNone	ENSG00000156858
Tissue epithelial cells	6	TOMM40		0.0854	-0.372	0.542	0.711	0.381	0.706	0.978	-4.67	ControlPD1vsControlNone	ENSG00000130204
Tissue epithelial cells	6	AC096564.1		-0.0973	-0.619	0.424	1.09	-0.38	0.706	0.978	-4.67	ControlPD1vsControlNone	ENSG00000245293
Tissue epithelial cells	6	RBPJ		0.0892	-0.389	0.568	2.09	0.38	0.706	0.978	-4.67	ControlPD1vsControlNone	ENSG00000168214
Tissue epithelial cells	6	TTC21B		0.0941	-0.41	0.598	1.52	0.38	0.706	0.978	-4.67	ControlPD1vsControlNone	ENSG00000123607
Tissue epithelial cells	6	L2HGDH		-0.0872	-0.555	0.38	1.26	-0.38	0.706	0.978	-4.67	ControlPD1vsControlNone	ENSG00000087299
Tissue epithelial cells	6	YBX1		0.0857	-0.374	0.546	1.36	0.38	0.706	0.978	-4.67	ControlPD1vsControlNone	ENSG00000065978
Tissue epithelial cells	6	XDH		-0.139	-0.887	0.608	3.53	-0.38	0.707	0.978	-4.67	ControlPD1vsControlNone	ENSG00000158125
Tissue epithelial cells	6	LPAR1		-0.0781	-0.497	0.341	2.42	-0.38	0.707	0.978	-4.67	ControlPD1vsControlNone	ENSG00000198121
Tissue epithelial cells	6	C1orf35		0.0898	-0.392	0.572	0.579	0.38	0.707	0.978	-4.67	ControlPD1vsControlNone	ENSG00000143793
Tissue epithelial cells	6	SLC35F2		0.0996	-0.435	0.634	1.81	0.38	0.707	0.978	-4.67	ControlPD1vsControlNone	ENSG00000110660
Tissue epithelial cells	6	RBCK1		0.0847	-0.37	0.54	2.1	0.38	0.707	0.978	-4.67	ControlPD1vsControlNone	ENSG00000125826
Tissue epithelial cells	6	RAP2A		0.0772	-0.338	0.492	0.878	0.379	0.707	0.978	-4.67	ControlPD1vsControlNone	ENSG00000125249
Tissue epithelial cells	6	UBE2K		-0.0626	-0.399	0.274	2.97	-0.379	0.707	0.978	-4.67	ControlPD1vsControlNone	ENSG00000078140
Tissue epithelial cells	6	NEO1		0.0939	-0.411	0.598	3.63	0.379	0.707	0.978	-4.67	ControlPD1vsControlNone	ENSG00000067141
Tissue epithelial cells	6	ETFDH		-0.0836	-0.533	0.366	1.79	-0.379	0.707	0.978	-4.67	ControlPD1vsControlNone	ENSG00000171503
Tissue epithelial cells	6	PSMD6-AS1		-0.0664	-0.423	0.291	0.514	-0.379	0.707	0.978	-4.67	ControlPD1vsControlNone	ENSG00000243410
Tissue epithelial cells	6	RAB11FIP5		0.0741	-0.325	0.473	0.555	0.379	0.707	0.978	-4.67	ControlPD1vsControlNone	ENSG00000135631
Tissue epithelial cells	6	TTC9C		0.0753	-0.33	0.48	1	0.379	0.707	0.978	-4.67	ControlPD1vsControlNone	ENSG00000162222
Tissue epithelial cells	6	MRPS35		0.115	-0.503	0.733	1.01	0.379	0.708	0.978	-4.67	ControlPD1vsControlNone	ENSG00000061794
Tissue epithelial cells	6	NFASC		0.0986	-0.432	0.63	0.504	0.378	0.708	0.978	-4.67	ControlPD1vsControlNone	ENSG00000163531
Tissue epithelial cells	6	SH3RF2		0.0858	-0.377	0.548	3.64	0.378	0.708	0.978	-4.67	ControlPD1vsControlNone	ENSG00000156463
Tissue epithelial cells	6	SENP7		0.0786	-0.345	0.502	1.8	0.378	0.708	0.978	-4.67	ControlPD1vsControlNone	ENSG00000138468
Tissue epithelial cells	6	TRIM21		0.104	-0.455	0.662	0.698	0.378	0.708	0.978	-4.67	ControlPD1vsControlNone	ENSG00000132109
Tissue epithelial cells	6	GPS1		0.0897	-0.394	0.573	0.88	0.378	0.708	0.978	-4.67	ControlPD1vsControlNone	ENSG00000169727
Tissue epithelial cells	6	DHRS1		-0.0994	-0.636	0.437	1.12	-0.378	0.708	0.978	-4.67	ControlPD1vsControlNone	ENSG00000157379
Tissue epithelial cells	6	BRK1		0.0868	-0.382	0.555	0.699	0.378	0.708	0.978	-4.67	ControlPD1vsControlNone	ENSG00000254999
Tissue epithelial cells	6	TMEM175		0.0811	-0.356	0.519	1.03	0.378	0.708	0.978	-4.67	ControlPD1vsControlNone	ENSG00000127419
Tissue epithelial cells	6	ERGIC2		0.0922	-0.405	0.589	1.55	0.378	0.708	0.978	-4.67	ControlPD1vsControlNone	ENSG00000087502
Tissue epithelial cells	6	FAM219A		-0.0786	-0.503	0.346	0.771	-0.378	0.708	0.978	-4.67	ControlPD1vsControlNone	ENSG00000164970
Tissue epithelial cells	6	CASP4		0.0932	-0.41	0.596	0.831	0.378	0.708	0.978	-4.67	ControlPD1vsControlNone	ENSG00000196954
Tissue epithelial cells	6	FAM160A1		-0.0716	-0.458	0.315	3.73	-0.378	0.708	0.978	-4.67	ControlPD1vsControlNone	ENSG00000164142
Tissue epithelial cells	6	KIFC2		0.133	-0.586	0.852	2.2	0.377	0.708	0.978	-4.67	ControlPD1vsControlNone	ENSG00000167702
Tissue epithelial cells	6	ODF2L		0.0785	-0.346	0.503	2.12	0.377	0.709	0.978	-4.67	ControlPD1vsControlNone	ENSG00000122417
Tissue epithelial cells	6	RETREG2		0.0767	-0.338	0.491	0.898	0.377	0.709	0.978	-4.67	ControlPD1vsControlNone	ENSG00000144567
Tissue epithelial cells	6	FZD6		0.0926	-0.408	0.593	1.21	0.377	0.709	0.978	-4.67	ControlPD1vsControlNone	ENSG00000164930
Tissue epithelial cells	6	C3orf67		0.108	-0.478	0.695	0.64	0.377	0.709	0.978	-4.67	ControlPD1vsControlNone	ENSG00000163689
Tissue epithelial cells	6	EPB41		-0.0742	-0.476	0.327	2.53	-0.376	0.709	0.978	-4.67	ControlPD1vsControlNone	ENSG00000159023
Tissue epithelial cells	6	SLC25A10		0.0886	-0.392	0.569	0.516	0.376	0.709	0.978	-4.67	ControlPD1vsControlNone	ENSG00000183048
Tissue epithelial cells	6	AC087276.2		0.0714	-0.316	0.459	0.667	0.376	0.71	0.978	-4.67	ControlPD1vsControlNone	ENSG00000254907
Tissue epithelial cells	6	PREPL		-0.0934	-0.601	0.414	1.7	-0.375	0.71	0.978	-4.67	ControlPD1vsControlNone	ENSG00000138078
Tissue epithelial cells	6	ZNF573		0.0795	-0.352	0.511	0.741	0.375	0.71	0.978	-4.67	ControlPD1vsControlNone	ENSG00000189144
Tissue epithelial cells	6	KLHL13		0.102	-0.451	0.655	0.836	0.375	0.71	0.978	-4.67	ControlPD1vsControlNone	ENSG00000003096
Tissue epithelial cells	6	DNMBP-AS1		0.0906	-0.402	0.583	0.726	0.375	0.71	0.978	-4.67	ControlPD1vsControlNone	ENSG00000227695
Tissue epithelial cells	6	B3GAT3		0.0707	-0.314	0.455	0.889	0.375	0.71	0.978	-4.67	ControlPD1vsControlNone	ENSG00000149541
Tissue epithelial cells	6	DMPK		-0.064	-0.412	0.284	0.686	-0.375	0.71	0.978	-4.67	ControlPD1vsControlNone	ENSG00000104936
Tissue epithelial cells	6	OGFR		-0.0914	-0.588	0.406	0.817	-0.375	0.71	0.978	-4.67	ControlPD1vsControlNone	ENSG00000060491
Tissue epithelial cells	6	PEAK1		-0.07	-0.451	0.311	3.66	-0.375	0.71	0.978	-4.67	ControlPD1vsControlNone	ENSG00000173517
Tissue epithelial cells	6	ESYT2		-0.0785	-0.506	0.349	2.76	-0.374	0.711	0.978	-4.67	ControlPD1vsControlNone	ENSG00000117868
Tissue epithelial cells	6	CWF19L2		-0.0787	-0.507	0.35	1.62	-0.374	0.711	0.978	-4.67	ControlPD1vsControlNone	ENSG00000152404
Tissue epithelial cells	6	SMAP2		-0.0836	-0.539	0.372	1.22	-0.374	0.711	0.978	-4.67	ControlPD1vsControlNone	ENSG00000084070
Tissue epithelial cells	6	SSR3		0.0971	-0.432	0.626	1.17	0.374	0.711	0.978	-4.67	ControlPD1vsControlNone	ENSG00000114850
Tissue epithelial cells	6	AGTPBP1		-0.0792	-0.511	0.353	1.64	-0.374	0.711	0.978	-4.67	ControlPD1vsControlNone	ENSG00000135049
Tissue epithelial cells	6	SEC22A		-0.0953	-0.615	0.425	1.65	-0.374	0.711	0.978	-4.67	ControlPD1vsControlNone	ENSG00000121542
Tissue epithelial cells	6	SLC30A4		-0.0934	-0.603	0.416	1.44	-0.374	0.711	0.978	-4.67	ControlPD1vsControlNone	ENSG00000104154
Tissue epithelial cells	6	KLHL25		-0.0772	-0.499	0.344	1.01	-0.373	0.711	0.978	-4.67	ControlPD1vsControlNone	ENSG00000183655
Tissue epithelial cells	6	MTA3		-0.0711	-0.459	0.317	2.61	-0.373	0.711	0.978	-4.67	ControlPD1vsControlNone	ENSG00000057935
Tissue epithelial cells	6	PLAC8		-0.108	-0.699	0.482	3.62	-0.373	0.712	0.978	-4.67	ControlPD1vsControlNone	ENSG00000145287
Tissue epithelial cells	6	NDUFB9		0.0966	-0.431	0.625	1.06	0.373	0.712	0.978	-4.67	ControlPD1vsControlNone	ENSG00000147684
Tissue epithelial cells	6	ABHD3		-0.0777	-0.502	0.347	3.22	-0.373	0.712	0.978	-4.67	ControlPD1vsControlNone	ENSG00000158201
Tissue epithelial cells	6	DHX38		0.0836	-0.373	0.541	1.27	0.373	0.712	0.978	-4.67	ControlPD1vsControlNone	ENSG00000140829
Tissue epithelial cells	6	PLEKHM3		0.101	-0.45	0.651	1.7	0.373	0.712	0.978	-4.67	ControlPD1vsControlNone	ENSG00000178385
Tissue epithelial cells	6	LIN9		0.0866	-0.387	0.56	0.841	0.373	0.712	0.978	-4.67	ControlPD1vsControlNone	ENSG00000183814
Tissue epithelial cells	6	ANKRD26		0.0791	-0.353	0.511	1.97	0.373	0.712	0.978	-4.67	ControlPD1vsControlNone	ENSG00000107890
Tissue epithelial cells	6	TUFT1		-0.0726	-0.47	0.325	2	-0.373	0.712	0.978	-4.67	ControlPD1vsControlNone	ENSG00000143367
Tissue epithelial cells	6	MRPS18B		-0.0709	-0.459	0.317	0.723	-0.373	0.712	0.978	-4.67	ControlPD1vsControlNone	ENSG00000204568
Tissue epithelial cells	6	DPYD		-0.144	-0.932	0.644	2.48	-0.372	0.712	0.978	-4.67	ControlPD1vsControlNone	ENSG00000188641
Tissue epithelial cells	6	KLHL18		-0.0895	-0.58	0.401	1.18	-0.372	0.712	0.978	-4.68	ControlPD1vsControlNone	ENSG00000114648
Tissue epithelial cells	6	MMP28		0.0853	-0.382	0.553	2.25	0.372	0.712	0.978	-4.68	ControlPD1vsControlNone	ENSG00000271447
Tissue epithelial cells	6	STAU2		-0.0827	-0.536	0.371	2.51	-0.372	0.712	0.978	-4.68	ControlPD1vsControlNone	ENSG00000040341
Tissue epithelial cells	6	ZNF429		0.0967	-0.433	0.627	1.37	0.372	0.712	0.978	-4.68	ControlPD1vsControlNone	ENSG00000197013
Tissue epithelial cells	6	FAM49B		-0.0856	-0.555	0.383	2.8	-0.372	0.712	0.978	-4.68	ControlPD1vsControlNone	ENSG00000153310
Tissue epithelial cells	6	KMT2A		0.0683	-0.306	0.443	2.5	0.372	0.713	0.978	-4.68	ControlPD1vsControlNone	ENSG00000118058
Tissue epithelial cells	6	CCDC91		-0.0865	-0.561	0.388	2.91	-0.372	0.713	0.978	-4.68	ControlPD1vsControlNone	ENSG00000123106
Tissue epithelial cells	6	ACOT7		-0.0738	-0.479	0.331	1.52	-0.372	0.713	0.978	-4.68	ControlPD1vsControlNone	ENSG00000097021
Tissue epithelial cells	6	PSMD12		-0.0762	-0.495	0.342	1.27	-0.371	0.713	0.978	-4.68	ControlPD1vsControlNone	ENSG00000197170
Tissue epithelial cells	6	PCMTD1		0.0831	-0.373	0.539	2.34	0.371	0.713	0.978	-4.68	ControlPD1vsControlNone	ENSG00000168300
Tissue epithelial cells	6	ZC3H4		0.0793	-0.356	0.515	1.45	0.371	0.713	0.978	-4.68	ControlPD1vsControlNone	ENSG00000130749
Tissue epithelial cells	6	PPP2R2D		-0.0664	-0.431	0.298	2.25	-0.371	0.713	0.978	-4.68	ControlPD1vsControlNone	ENSG00000175470
Tissue epithelial cells	6	AC048341.1		0.0775	-0.349	0.504	0.881	0.371	0.713	0.978	-4.68	ControlPD1vsControlNone	ENSG00000257354
Tissue epithelial cells	6	PRMT9		0.0734	-0.33	0.477	1.31	0.371	0.713	0.978	-4.68	ControlPD1vsControlNone	ENSG00000164169
Tissue epithelial cells	6	CLCN3		0.082	-0.369	0.533	2.86	0.371	0.713	0.978	-4.68	ControlPD1vsControlNone	ENSG00000109572
Tissue epithelial cells	6	MYO5B		0.0711	-0.32	0.462	3.33	0.371	0.713	0.978	-4.68	ControlPD1vsControlNone	ENSG00000167306
Tissue epithelial cells	6	SNX12		0.0826	-0.372	0.537	0.573	0.371	0.713	0.978	-4.68	ControlPD1vsControlNone	ENSG00000147164
Tissue epithelial cells	6	LINC01559		0.116	-0.523	0.755	0.875	0.37	0.714	0.978	-4.68	ControlPD1vsControlNone	ENSG00000180861
Tissue epithelial cells	6	ESRRA		0.0946	-0.427	0.616	2.03	0.37	0.714	0.978	-4.68	ControlPD1vsControlNone	ENSG00000173153
Tissue epithelial cells	6	AFF1		0.0697	-0.314	0.454	3.52	0.37	0.714	0.978	-4.68	ControlPD1vsControlNone	ENSG00000172493
Tissue epithelial cells	6	AC004551.1		0.103	-0.464	0.669	0.736	0.369	0.714	0.979	-4.68	ControlPD1vsControlNone	ENSG00000257452
Tissue epithelial cells	6	FRYL		0.0657	-0.297	0.429	4.72	0.369	0.714	0.979	-4.68	ControlPD1vsControlNone	ENSG00000075539
Tissue epithelial cells	6	AC018541.1		0.115	-0.519	0.748	0.663	0.369	0.715	0.979	-4.68	ControlPD1vsControlNone	ENSG00000253300
Tissue epithelial cells	6	LTBR		0.0882	-0.399	0.576	2.04	0.369	0.715	0.979	-4.68	ControlPD1vsControlNone	ENSG00000111321
Tissue epithelial cells	6	TMEM94		0.0662	-0.3	0.432	1.62	0.369	0.715	0.979	-4.68	ControlPD1vsControlNone	ENSG00000177728
Tissue epithelial cells	6	ZNF117		0.072	-0.326	0.47	0.711	0.369	0.715	0.979	-4.68	ControlPD1vsControlNone	ENSG00000152926
Tissue epithelial cells	6	ARHGAP12		0.0814	-0.369	0.532	2.8	0.369	0.715	0.979	-4.68	ControlPD1vsControlNone	ENSG00000165322
Tissue epithelial cells	6	ARL16		0.0942	-0.428	0.616	1.82	0.368	0.715	0.979	-4.68	ControlPD1vsControlNone	ENSG00000214087
Tissue epithelial cells	6	GATA6		0.0763	-0.346	0.499	2.08	0.368	0.715	0.979	-4.68	ControlPD1vsControlNone	ENSG00000141448
Tissue epithelial cells	6	MELK		0.106	-0.483	0.695	0.896	0.368	0.716	0.979	-4.68	ControlPD1vsControlNone	ENSG00000165304
Tissue epithelial cells	6	ZBTB17		0.0819	-0.372	0.536	1.12	0.368	0.716	0.979	-4.68	ControlPD1vsControlNone	ENSG00000116809
Tissue epithelial cells	6	ABTB2		0.084	-0.382	0.55	2.61	0.368	0.716	0.979	-4.68	ControlPD1vsControlNone	ENSG00000166016
Tissue epithelial cells	6	ALKBH1		-0.0799	-0.523	0.363	1.16	-0.368	0.716	0.979	-4.68	ControlPD1vsControlNone	ENSG00000100601
Tissue epithelial cells	6	ASAP2		0.0638	-0.291	0.419	3.15	0.367	0.716	0.979	-4.68	ControlPD1vsControlNone	ENSG00000151693
Tissue epithelial cells	6	EEF2K		0.075	-0.342	0.492	2.03	0.367	0.716	0.979	-4.68	ControlPD1vsControlNone	ENSG00000103319
Tissue epithelial cells	6	FBXO34		0.0632	-0.288	0.415	3.45	0.366	0.716	0.979	-4.68	ControlPD1vsControlNone	ENSG00000178974
Tissue epithelial cells	6	PAFAH2		-0.0616	-0.404	0.281	0.97	-0.366	0.716	0.979	-4.68	ControlPD1vsControlNone	ENSG00000158006
Tissue epithelial cells	6	LMAN2L		-0.0733	-0.481	0.335	1.16	-0.366	0.716	0.979	-4.68	ControlPD1vsControlNone	ENSG00000114988
Tissue epithelial cells	6	BCL2L2-PABPN1		0.0893	-0.408	0.587	0.948	0.366	0.717	0.979	-4.68	ControlPD1vsControlNone	ENSG00000258643
Tissue epithelial cells	6	TRIM11		-0.0645	-0.424	0.295	1.29	-0.366	0.717	0.979	-4.68	ControlPD1vsControlNone	ENSG00000154370
Tissue epithelial cells	6	STPG2		-0.0685	-0.451	0.313	1.75	-0.366	0.717	0.979	-4.68	ControlPD1vsControlNone	ENSG00000163116
Tissue epithelial cells	6	SMAD5		0.0811	-0.371	0.533	1.95	0.366	0.717	0.979	-4.68	ControlPD1vsControlNone	ENSG00000113658
Tissue epithelial cells	6	C2CD3		0.0828	-0.379	0.544	1.71	0.366	0.717	0.979	-4.68	ControlPD1vsControlNone	ENSG00000168014
Tissue epithelial cells	6	EAF1		0.0959	-0.439	0.63	0.772	0.366	0.717	0.979	-4.68	ControlPD1vsControlNone	ENSG00000144597
Tissue epithelial cells	6	SLC26A2		-0.232	-1.53	1.06	4.2	-0.365	0.717	0.979	-4.68	ControlPD1vsControlNone	ENSG00000155850
Tissue epithelial cells	6	PSME3		-0.0698	-0.46	0.32	0.947	-0.365	0.718	0.979	-4.68	ControlPD1vsControlNone	ENSG00000131467
Tissue epithelial cells	6	ANKRD54		0.0692	-0.317	0.456	0.918	0.365	0.718	0.979	-4.68	ControlPD1vsControlNone	ENSG00000100124
Tissue epithelial cells	6	MTUS1		0.071	-0.326	0.468	3.69	0.365	0.718	0.979	-4.68	ControlPD1vsControlNone	ENSG00000129422
Tissue epithelial cells	6	AC138150.1		-0.0909	-0.599	0.417	1.14	-0.364	0.718	0.979	-4.68	ControlPD1vsControlNone	ENSG00000224505
Tissue epithelial cells	6	MT-CYB		-0.0862	-0.569	0.396	6.65	-0.364	0.718	0.979	-4.68	ControlPD1vsControlNone	ENSG00000198727
Tissue epithelial cells	6	SLC8A1		0.122	-0.559	0.802	1.86	0.364	0.718	0.979	-4.68	ControlPD1vsControlNone	ENSG00000183023
Tissue epithelial cells	6	LINC02062		-0.0763	-0.504	0.351	1.16	-0.364	0.718	0.979	-4.68	ControlPD1vsControlNone	ENSG00000248489
Tissue epithelial cells	6	PIK3AP1		0.0876	-0.403	0.578	0.926	0.364	0.719	0.979	-4.68	ControlPD1vsControlNone	ENSG00000155629
Tissue epithelial cells	6	SSX2IP		0.0863	-0.398	0.57	0.695	0.364	0.719	0.979	-4.68	ControlPD1vsControlNone	ENSG00000117155
Tissue epithelial cells	6	BTBD8		0.0666	-0.307	0.44	1.02	0.364	0.719	0.979	-4.68	ControlPD1vsControlNone	ENSG00000189195
Tissue epithelial cells	6	GPSM2		0.081	-0.373	0.536	1.36	0.364	0.719	0.979	-4.68	ControlPD1vsControlNone	ENSG00000121957
Tissue epithelial cells	6	CDK9		0.0871	-0.401	0.576	0.842	0.364	0.719	0.979	-4.68	ControlPD1vsControlNone	ENSG00000136807
Tissue epithelial cells	6	EYA3		-0.0849	-0.561	0.391	2.23	-0.363	0.719	0.979	-4.68	ControlPD1vsControlNone	ENSG00000158161
Tissue epithelial cells	6	TOX4		-0.0714	-0.472	0.329	1.5	-0.363	0.719	0.979	-4.68	ControlPD1vsControlNone	ENSG00000092203
Tissue epithelial cells	6	TAP1		0.11	-0.508	0.728	1.66	0.363	0.719	0.979	-4.68	ControlPD1vsControlNone	ENSG00000168394
Tissue epithelial cells	6	KMT2B		0.0808	-0.373	0.534	1.62	0.363	0.719	0.979	-4.68	ControlPD1vsControlNone	ENSG00000272333
Tissue epithelial cells	6	AC053527.1		0.0886	-0.409	0.586	1.13	0.363	0.719	0.979	-4.68	ControlPD1vsControlNone	ENSG00000250220
Tissue epithelial cells	6	ATP6V0A1		0.0626	-0.289	0.415	2.61	0.362	0.719	0.979	-4.68	ControlPD1vsControlNone	ENSG00000033627
Tissue epithelial cells	6	HNRNPU		0.0786	-0.364	0.521	2.62	0.362	0.72	0.979	-4.68	ControlPD1vsControlNone	ENSG00000153187
Tissue epithelial cells	6	NDUFB6		0.0762	-0.353	0.505	0.812	0.362	0.72	0.979	-4.68	ControlPD1vsControlNone	ENSG00000165264
Tissue epithelial cells	6	TCAF2		0.106	-0.49	0.701	0.808	0.362	0.72	0.979	-4.68	ControlPD1vsControlNone	ENSG00000170379
Tissue epithelial cells	6	COPS3		0.0877	-0.407	0.582	0.726	0.362	0.72	0.979	-4.68	ControlPD1vsControlNone	ENSG00000141030
Tissue epithelial cells	6	COX10		0.0951	-0.441	0.631	2.11	0.362	0.72	0.979	-4.68	ControlPD1vsControlNone	ENSG00000006695
Tissue epithelial cells	6	LRRC8A		0.0696	-0.323	0.462	0.97	0.362	0.72	0.979	-4.68	ControlPD1vsControlNone	ENSG00000136802
Tissue epithelial cells	6	SRGAP3		0.0921	-0.428	0.612	0.602	0.361	0.72	0.979	-4.68	ControlPD1vsControlNone	ENSG00000196220
Tissue epithelial cells	6	IQCH		0.112	-0.52	0.744	1.86	0.361	0.72	0.979	-4.68	ControlPD1vsControlNone	ENSG00000103599
Tissue epithelial cells	6	UBE2A		0.0642	-0.298	0.427	1.33	0.361	0.72	0.979	-4.68	ControlPD1vsControlNone	ENSG00000077721
Tissue epithelial cells	6	AK7		-0.0655	-0.435	0.304	0.551	-0.361	0.721	0.979	-4.68	ControlPD1vsControlNone	ENSG00000140057
Tissue epithelial cells	6	JRKL		0.0943	-0.439	0.627	0.896	0.361	0.721	0.979	-4.68	ControlPD1vsControlNone	ENSG00000183340
Tissue epithelial cells	6	C1orf54		-0.081	-0.539	0.377	0.802	-0.361	0.721	0.979	-4.68	ControlPD1vsControlNone	ENSG00000118292
Tissue epithelial cells	6	SMIM37		0.0709	-0.33	0.472	0.572	0.361	0.721	0.979	-4.68	ControlPD1vsControlNone	ENSG00000175701
Tissue epithelial cells	6	C6orf136		0.0755	-0.351	0.502	1.66	0.36	0.721	0.979	-4.68	ControlPD1vsControlNone	ENSG00000204564
Tissue epithelial cells	6	YWHAQ		0.0814	-0.379	0.542	1.8	0.36	0.721	0.979	-4.68	ControlPD1vsControlNone	ENSG00000134308
Tissue epithelial cells	6	TXN		0.069	-0.322	0.46	1.42	0.36	0.721	0.979	-4.68	ControlPD1vsControlNone	ENSG00000136810
Tissue epithelial cells	6	BICRAL		0.0631	-0.295	0.421	2.38	0.36	0.722	0.979	-4.68	ControlPD1vsControlNone	ENSG00000112624
Tissue epithelial cells	6	CPSF6		0.114	-0.532	0.76	1.83	0.36	0.722	0.979	-4.68	ControlPD1vsControlNone	ENSG00000111605
Tissue epithelial cells	6	VAV3		0.0914	-0.427	0.61	3.32	0.359	0.722	0.979	-4.68	ControlPD1vsControlNone	ENSG00000134215
Tissue epithelial cells	6	PAG1		-0.119	-0.794	0.556	3.41	-0.359	0.722	0.979	-4.68	ControlPD1vsControlNone	ENSG00000076641
Tissue epithelial cells	6	TRIM26		-0.0753	-0.503	0.353	2.06	-0.359	0.722	0.979	-4.68	ControlPD1vsControlNone	ENSG00000234127
Tissue epithelial cells	6	SMARCC1		0.0779	-0.365	0.52	2.34	0.359	0.722	0.979	-4.68	ControlPD1vsControlNone	ENSG00000173473
Tissue epithelial cells	6	ATP5F1A		0.0782	-0.366	0.523	1.65	0.359	0.722	0.979	-4.68	ControlPD1vsControlNone	ENSG00000152234
Tissue epithelial cells	6	ABCD1		0.0793	-0.371	0.53	0.553	0.359	0.722	0.979	-4.68	ControlPD1vsControlNone	ENSG00000101986
Tissue epithelial cells	6	WDFY3		0.0806	-0.378	0.539	2.61	0.359	0.722	0.979	-4.68	ControlPD1vsControlNone	ENSG00000163625
Tissue epithelial cells	6	MBNL3		0.0817	-0.382	0.546	2.06	0.359	0.722	0.979	-4.68	ControlPD1vsControlNone	ENSG00000076770
Tissue epithelial cells	6	POMT1		0.0727	-0.341	0.486	1.06	0.358	0.723	0.979	-4.68	ControlPD1vsControlNone	ENSG00000130714
Tissue epithelial cells	6	NPIPB4		0.0749	-0.351	0.501	0.801	0.358	0.723	0.979	-4.68	ControlPD1vsControlNone	ENSG00000185864
Tissue epithelial cells	6	LRP5L		0.0896	-0.421	0.601	0.899	0.358	0.723	0.979	-4.68	ControlPD1vsControlNone	ENSG00000100068
Tissue epithelial cells	6	PLCE1		-0.0761	-0.51	0.358	4.38	-0.358	0.723	0.979	-4.68	ControlPD1vsControlNone	ENSG00000138193
Tissue epithelial cells	6	IFRD1		-0.0823	-0.552	0.387	2.12	-0.357	0.723	0.979	-4.68	ControlPD1vsControlNone	ENSG00000006652
Tissue epithelial cells	6	AC027288.3		0.0884	-0.416	0.593	1.49	0.357	0.723	0.979	-4.68	ControlPD1vsControlNone	ENSG00000257894
Tissue epithelial cells	6	STEAP1		0.0769	-0.362	0.516	0.685	0.357	0.723	0.979	-4.68	ControlPD1vsControlNone	ENSG00000164647
Tissue epithelial cells	6	ABCC3		-0.0698	-0.468	0.329	4.34	-0.357	0.724	0.979	-4.68	ControlPD1vsControlNone	ENSG00000108846
Tissue epithelial cells	6	APC		-0.0701	-0.471	0.331	2.22	-0.357	0.724	0.979	-4.68	ControlPD1vsControlNone	ENSG00000134982
Tissue epithelial cells	6	ERAL1		0.0712	-0.335	0.478	0.691	0.357	0.724	0.979	-4.68	ControlPD1vsControlNone	ENSG00000132591
Tissue epithelial cells	6	BX890604.1		-0.0751	-0.504	0.354	0.562	-0.357	0.724	0.979	-4.68	ControlPD1vsControlNone	ENSG00000205664
Tissue epithelial cells	6	NDUFV3		0.0811	-0.383	0.545	1.58	0.356	0.724	0.979	-4.68	ControlPD1vsControlNone	ENSG00000160194
Tissue epithelial cells	6	TAOK3		-0.0629	-0.423	0.297	3.93	-0.356	0.724	0.979	-4.68	ControlPD1vsControlNone	ENSG00000135090
Tissue epithelial cells	6	RBM22		-0.0842	-0.566	0.398	0.94	-0.356	0.724	0.979	-4.68	ControlPD1vsControlNone	ENSG00000086589
Tissue epithelial cells	6	PSPC1		0.0758	-0.358	0.51	2.17	0.356	0.724	0.979	-4.68	ControlPD1vsControlNone	ENSG00000121390
Tissue epithelial cells	6	SMC5		0.0884	-0.418	0.595	2.68	0.356	0.724	0.979	-4.68	ControlPD1vsControlNone	ENSG00000198887
Tissue epithelial cells	6	TIRAP		0.0763	-0.361	0.513	0.997	0.356	0.724	0.979	-4.68	ControlPD1vsControlNone	ENSG00000150455
Tissue epithelial cells	6	FRMD4B		0.0889	-0.421	0.599	1.82	0.356	0.725	0.979	-4.68	ControlPD1vsControlNone	ENSG00000114541
Tissue epithelial cells	6	ZNF148		0.0831	-0.394	0.56	2.85	0.355	0.725	0.979	-4.68	ControlPD1vsControlNone	ENSG00000163848
Tissue epithelial cells	6	AAR2		0.0726	-0.344	0.489	0.719	0.355	0.725	0.979	-4.68	ControlPD1vsControlNone	ENSG00000131043
Tissue epithelial cells	6	RFFL		0.0716	-0.339	0.482	0.664	0.355	0.725	0.979	-4.68	ControlPD1vsControlNone	ENSG00000092871
Tissue epithelial cells	6	PARK7		0.0821	-0.389	0.553	0.811	0.355	0.725	0.979	-4.68	ControlPD1vsControlNone	ENSG00000116288
Tissue epithelial cells	6	ARL4A		-0.12	-0.806	0.566	1.29	-0.355	0.725	0.979	-4.68	ControlPD1vsControlNone	ENSG00000122644
Tissue epithelial cells	6	AKIRIN1		-0.0909	-0.613	0.431	1.43	-0.355	0.725	0.979	-4.68	ControlPD1vsControlNone	ENSG00000174574
Tissue epithelial cells	6	CDH12		0.0811	-0.385	0.547	0.589	0.355	0.725	0.979	-4.68	ControlPD1vsControlNone	ENSG00000154162
Tissue epithelial cells	6	SMARCD1		-0.0763	-0.514	0.362	0.874	-0.355	0.725	0.979	-4.68	ControlPD1vsControlNone	ENSG00000066117
Tissue epithelial cells	6	EFCAB7		0.0944	-0.448	0.637	0.601	0.355	0.725	0.979	-4.68	ControlPD1vsControlNone	ENSG00000203965
Tissue epithelial cells	6	RHOG		0.0789	-0.374	0.532	0.674	0.355	0.725	0.979	-4.68	ControlPD1vsControlNone	ENSG00000177105
Tissue epithelial cells	6	DAB1		0.0845	-0.401	0.57	1.13	0.355	0.725	0.979	-4.68	ControlPD1vsControlNone	ENSG00000173406
Tissue epithelial cells	6	EYA2		-0.123	-0.83	0.584	1.38	-0.354	0.725	0.979	-4.68	ControlPD1vsControlNone	ENSG00000064655
Tissue epithelial cells	6	TYW3		0.0793	-0.378	0.536	0.503	0.354	0.726	0.979	-4.68	ControlPD1vsControlNone	ENSG00000162623
Tissue epithelial cells	6	CYB5R3		0.0799	-0.381	0.541	1.17	0.354	0.726	0.979	-4.68	ControlPD1vsControlNone	ENSG00000100243
Tissue epithelial cells	6	PKNOX1		-0.0778	-0.526	0.371	1.46	-0.354	0.726	0.979	-4.68	ControlPD1vsControlNone	ENSG00000160199
Tissue epithelial cells	6	IMPA1		0.0643	-0.307	0.435	2.45	0.353	0.726	0.979	-4.68	ControlPD1vsControlNone	ENSG00000133731
Tissue epithelial cells	6	TRIP6		0.0895	-0.428	0.607	0.71	0.353	0.727	0.979	-4.68	ControlPD1vsControlNone	ENSG00000087077
Tissue epithelial cells	6	RAB2B		0.0868	-0.415	0.588	1.19	0.353	0.727	0.979	-4.68	ControlPD1vsControlNone	ENSG00000129472
Tissue epithelial cells	6	VAPA		-0.0784	-0.531	0.375	2.67	-0.353	0.727	0.979	-4.68	ControlPD1vsControlNone	ENSG00000101558
Tissue epithelial cells	6	NAAA		0.11	-0.528	0.748	2.17	0.353	0.727	0.979	-4.68	ControlPD1vsControlNone	ENSG00000138744
Tissue epithelial cells	6	TLN2		-0.0748	-0.507	0.358	4.05	-0.353	0.727	0.979	-4.68	ControlPD1vsControlNone	ENSG00000171914
Tissue epithelial cells	6	SEC23B		0.0839	-0.401	0.569	1.46	0.353	0.727	0.979	-4.68	ControlPD1vsControlNone	ENSG00000101310
Tissue epithelial cells	6	CPNE2		0.0796	-0.381	0.54	1.24	0.352	0.727	0.979	-4.68	ControlPD1vsControlNone	ENSG00000140848
Tissue epithelial cells	6	DHX15		0.0681	-0.326	0.462	2.74	0.352	0.727	0.979	-4.68	ControlPD1vsControlNone	ENSG00000109606
Tissue epithelial cells	6	TTLL11		-0.0781	-0.531	0.374	1.34	-0.352	0.727	0.979	-4.68	ControlPD1vsControlNone	ENSG00000175764
Tissue epithelial cells	6	SNAP47		0.0752	-0.36	0.511	0.564	0.352	0.727	0.979	-4.68	ControlPD1vsControlNone	ENSG00000143740
Tissue epithelial cells	6	PPP4R3B		0.0758	-0.364	0.515	2.31	0.352	0.727	0.979	-4.68	ControlPD1vsControlNone	ENSG00000275052
Tissue epithelial cells	6	LINC00623		-0.0973	-0.662	0.467	1.76	-0.352	0.727	0.979	-4.68	ControlPD1vsControlNone	ENSG00000226067
Tissue epithelial cells	6	B3GALT4		0.0649	-0.311	0.441	0.913	0.352	0.728	0.979	-4.68	ControlPD1vsControlNone	ENSG00000235863
Tissue epithelial cells	6	PHF3		0.0759	-0.364	0.516	2.97	0.352	0.728	0.979	-4.68	ControlPD1vsControlNone	ENSG00000118482
Tissue epithelial cells	6	GLRX2		0.0797	-0.383	0.542	0.657	0.351	0.728	0.979	-4.68	ControlPD1vsControlNone	ENSG00000023572
Tissue epithelial cells	6	GMIP		0.0809	-0.389	0.551	1.04	0.351	0.728	0.979	-4.68	ControlPD1vsControlNone	ENSG00000089639
Tissue epithelial cells	6	AC011365.1		0.0615	-0.295	0.419	0.525	0.351	0.728	0.979	-4.68	ControlPD1vsControlNone	ENSG00000254042
Tissue epithelial cells	6	ASH1L		0.0599	-0.288	0.407	3.6	0.351	0.728	0.979	-4.68	ControlPD1vsControlNone	ENSG00000116539
Tissue epithelial cells	6	TBC1D7		0.0895	-0.43	0.609	0.977	0.351	0.728	0.979	-4.68	ControlPD1vsControlNone	ENSG00000145979
Tissue epithelial cells	6	SULT1A1		0.0969	-0.466	0.66	2.11	0.351	0.728	0.979	-4.68	ControlPD1vsControlNone	ENSG00000196502
Tissue epithelial cells	6	GAN		0.0763	-0.367	0.52	2.09	0.351	0.728	0.979	-4.68	ControlPD1vsControlNone	ENSG00000261609
Tissue epithelial cells	6	GPALPP1		0.0789	-0.379	0.537	1.09	0.351	0.728	0.979	-4.68	ControlPD1vsControlNone	ENSG00000133114
Tissue epithelial cells	6	CREBRF		-0.0922	-0.628	0.444	1.73	-0.351	0.728	0.979	-4.68	ControlPD1vsControlNone	ENSG00000164463
Tissue epithelial cells	6	LEPR		0.0711	-0.342	0.485	0.672	0.351	0.728	0.979	-4.68	ControlPD1vsControlNone	ENSG00000116678
Tissue epithelial cells	6	SAR1A		0.0752	-0.362	0.513	1.24	0.35	0.728	0.979	-4.68	ControlPD1vsControlNone	ENSG00000079332
Tissue epithelial cells	6	WNT2B		0.101	-0.487	0.689	1.59	0.35	0.728	0.979	-4.68	ControlPD1vsControlNone	ENSG00000134245
Tissue epithelial cells	6	ABCC4		0.0969	-0.467	0.661	1.64	0.35	0.728	0.979	-4.68	ControlPD1vsControlNone	ENSG00000125257
Tissue epithelial cells	6	AC011287.1		-0.105	-0.719	0.508	2.09	-0.35	0.729	0.979	-4.68	ControlPD1vsControlNone	ENSG00000229618
Tissue epithelial cells	6	KLC1		-0.0664	-0.453	0.32	1.91	-0.35	0.729	0.979	-4.68	ControlPD1vsControlNone	ENSG00000126214
Tissue epithelial cells	6	EFCAB6		-0.0932	-0.636	0.449	0.731	-0.35	0.729	0.979	-4.68	ControlPD1vsControlNone	ENSG00000186976
Tissue epithelial cells	6	TMEM236		-0.0767	-0.524	0.37	2.32	-0.35	0.729	0.979	-4.68	ControlPD1vsControlNone	ENSG00000148483
Tissue epithelial cells	6	LRRFIP2		-0.0792	-0.54	0.382	3.66	-0.35	0.729	0.979	-4.68	ControlPD1vsControlNone	ENSG00000093167
Tissue epithelial cells	6	ZNF236		0.0673	-0.325	0.46	1.92	0.35	0.729	0.979	-4.68	ControlPD1vsControlNone	ENSG00000130856
Tissue epithelial cells	6	TMEM183A		0.0744	-0.359	0.508	0.994	0.35	0.729	0.979	-4.68	ControlPD1vsControlNone	ENSG00000163444
Tissue epithelial cells	6	COA4		0.0743	-0.359	0.508	0.805	0.35	0.729	0.979	-4.68	ControlPD1vsControlNone	ENSG00000181924
Tissue epithelial cells	6	RPL18A		0.0763	-0.369	0.521	0.552	0.35	0.729	0.979	-4.68	ControlPD1vsControlNone	ENSG00000105640
Tissue epithelial cells	6	CRY2		-0.0727	-0.497	0.352	1.41	-0.35	0.729	0.979	-4.68	ControlPD1vsControlNone	ENSG00000121671
Tissue epithelial cells	6	LRIG2		-0.0877	-0.6	0.424	2.17	-0.349	0.729	0.979	-4.68	ControlPD1vsControlNone	ENSG00000198799
Tissue epithelial cells	6	CDK8		0.0885	-0.429	0.605	2.72	0.349	0.729	0.979	-4.68	ControlPD1vsControlNone	ENSG00000132964
Tissue epithelial cells	6	RBM5		-0.0598	-0.409	0.29	3.01	-0.349	0.73	0.979	-4.68	ControlPD1vsControlNone	ENSG00000003756
Tissue epithelial cells	6	CDC23		-0.0721	-0.494	0.349	0.71	-0.349	0.73	0.979	-4.68	ControlPD1vsControlNone	ENSG00000094880
Tissue epithelial cells	6	FBXW7		0.0872	-0.423	0.598	2.79	0.348	0.73	0.979	-4.68	ControlPD1vsControlNone	ENSG00000109670
Tissue epithelial cells	6	ASXL2		0.078	-0.379	0.535	2.47	0.348	0.73	0.979	-4.68	ControlPD1vsControlNone	ENSG00000143970
Tissue epithelial cells	6	AC026458.2		-0.071	-0.487	0.345	0.72	-0.348	0.73	0.979	-4.68	ControlPD1vsControlNone	ENSG00000267070
Tissue epithelial cells	6	AC145124.1		-0.0939	-0.644	0.456	0.813	-0.348	0.73	0.979	-4.68	ControlPD1vsControlNone	ENSG00000255495
Tissue epithelial cells	6	FAM168B		0.0692	-0.336	0.475	1.96	0.348	0.73	0.979	-4.68	ControlPD1vsControlNone	ENSG00000152102
Tissue epithelial cells	6	WBP2NL		0.065	-0.316	0.446	0.814	0.348	0.73	0.979	-4.68	ControlPD1vsControlNone	ENSG00000183066
Tissue epithelial cells	6	GMPS		0.0702	-0.341	0.482	1.38	0.348	0.73	0.979	-4.68	ControlPD1vsControlNone	ENSG00000163655
Tissue epithelial cells	6	CHCHD7		-0.0732	-0.503	0.356	0.76	-0.348	0.73	0.979	-4.68	ControlPD1vsControlNone	ENSG00000170791
Tissue epithelial cells	6	IGSF3		0.0642	-0.312	0.441	1.88	0.348	0.73	0.979	-4.68	ControlPD1vsControlNone	ENSG00000143061
Tissue epithelial cells	6	CKAP5		0.095	-0.462	0.652	1.68	0.348	0.731	0.979	-4.68	ControlPD1vsControlNone	ENSG00000175216
Tissue epithelial cells	6	ARIH2		0.0747	-0.364	0.513	2.09	0.347	0.731	0.979	-4.68	ControlPD1vsControlNone	ENSG00000177479
Tissue epithelial cells	6	MAP3K20		-0.104	-0.716	0.508	0.677	-0.347	0.731	0.979	-4.68	ControlPD1vsControlNone	ENSG00000091436
Tissue epithelial cells	6	ANO9		-0.0968	-0.665	0.471	3.21	-0.347	0.731	0.979	-4.68	ControlPD1vsControlNone	ENSG00000185101
Tissue epithelial cells	6	NUMB		-0.0697	-0.479	0.34	3.41	-0.347	0.731	0.979	-4.68	ControlPD1vsControlNone	ENSG00000133961
Tissue epithelial cells	6	SMDT1		0.0726	-0.354	0.499	0.622	0.347	0.731	0.979	-4.68	ControlPD1vsControlNone	ENSG00000183172
Tissue epithelial cells	6	PEX14		-0.0682	-0.469	0.332	2.09	-0.347	0.731	0.979	-4.68	ControlPD1vsControlNone	ENSG00000142655
Tissue epithelial cells	6	ATG13		-0.0649	-0.446	0.317	1.51	-0.347	0.731	0.979	-4.68	ControlPD1vsControlNone	ENSG00000175224
Tissue epithelial cells	6	FXR1		0.0851	-0.415	0.586	1.64	0.347	0.731	0.979	-4.68	ControlPD1vsControlNone	ENSG00000114416
Tissue epithelial cells	6	USP33		-0.063	-0.434	0.308	2.66	-0.347	0.731	0.979	-4.68	ControlPD1vsControlNone	ENSG00000077254
Tissue epithelial cells	6	RBM18		0.0671	-0.328	0.462	0.77	0.347	0.731	0.979	-4.68	ControlPD1vsControlNone	ENSG00000119446
Tissue epithelial cells	6	GUSB		-0.0665	-0.458	0.325	1.38	-0.346	0.731	0.979	-4.68	ControlPD1vsControlNone	ENSG00000169919
Tissue epithelial cells	6	AC106869.1		0.0641	-0.313	0.441	1.3	0.346	0.731	0.979	-4.68	ControlPD1vsControlNone	ENSG00000234690
Tissue epithelial cells	6	TRAPPC13		0.0786	-0.384	0.541	1.47	0.346	0.731	0.979	-4.68	ControlPD1vsControlNone	ENSG00000113597
Tissue epithelial cells	6	WDR45B		-0.0602	-0.415	0.295	1.61	-0.346	0.732	0.979	-4.68	ControlPD1vsControlNone	ENSG00000141580
Tissue epithelial cells	6	E2F3		0.0768	-0.376	0.53	2.11	0.346	0.732	0.979	-4.68	ControlPD1vsControlNone	ENSG00000112242
Tissue epithelial cells	6	ABCC1		-0.0985	-0.679	0.482	1.65	-0.346	0.732	0.979	-4.68	ControlPD1vsControlNone	ENSG00000103222
Tissue epithelial cells	6	SGMS1		-0.12	-0.828	0.588	3.33	-0.346	0.732	0.979	-4.68	ControlPD1vsControlNone	ENSG00000198964
Tissue epithelial cells	6	FLYWCH1		-0.0733	-0.506	0.359	1.04	-0.346	0.732	0.979	-4.68	ControlPD1vsControlNone	ENSG00000059122
Tissue epithelial cells	6	ZNF131		-0.0708	-0.489	0.347	2.14	-0.345	0.732	0.979	-4.68	ControlPD1vsControlNone	ENSG00000172262
Tissue epithelial cells	6	PROSER1		0.0776	-0.381	0.536	1.36	0.345	0.732	0.979	-4.68	ControlPD1vsControlNone	ENSG00000120685
Tissue epithelial cells	6	LINC00278		0.21	-1.03	1.45	1.91	0.345	0.732	0.979	-4.68	ControlPD1vsControlNone	ENSG00000231535
Tissue epithelial cells	6	TPRN		-0.0959	-0.662	0.471	2.25	-0.345	0.732	0.979	-4.68	ControlPD1vsControlNone	ENSG00000176058
Tissue epithelial cells	6	OLA1		0.0951	-0.467	0.657	2.38	0.345	0.732	0.979	-4.68	ControlPD1vsControlNone	ENSG00000138430
Tissue epithelial cells	6	ATP5PB		-0.0864	-0.598	0.425	1.36	-0.345	0.733	0.979	-4.68	ControlPD1vsControlNone	ENSG00000116459
Tissue epithelial cells	6	BROX		0.0711	-0.349	0.492	1.33	0.345	0.733	0.979	-4.68	ControlPD1vsControlNone	ENSG00000162819
Tissue epithelial cells	6	IQCM		-0.114	-0.785	0.558	2.66	-0.344	0.733	0.979	-4.68	ControlPD1vsControlNone	ENSG00000234828
Tissue epithelial cells	6	RPAP1		0.0736	-0.362	0.509	0.756	0.344	0.733	0.979	-4.68	ControlPD1vsControlNone	ENSG00000103932
Tissue epithelial cells	6	FAN1		0.0841	-0.414	0.582	1.37	0.344	0.733	0.979	-4.68	ControlPD1vsControlNone	ENSG00000198690
Tissue epithelial cells	6	AC011247.1		0.076	-0.374	0.526	0.595	0.344	0.733	0.979	-4.68	ControlPD1vsControlNone	ENSG00000231367
Tissue epithelial cells	6	ATG4B		0.066	-0.325	0.457	2.66	0.344	0.733	0.979	-4.68	ControlPD1vsControlNone	ENSG00000168397
Tissue epithelial cells	6	CDYL2		-0.0833	-0.577	0.41	0.535	-0.344	0.733	0.979	-4.68	ControlPD1vsControlNone	ENSG00000166446
Tissue epithelial cells	6	MMS19		0.0767	-0.378	0.531	1.63	0.344	0.733	0.979	-4.68	ControlPD1vsControlNone	ENSG00000155229
Tissue epithelial cells	6	PSMD14		0.0903	-0.445	0.626	1.64	0.344	0.733	0.979	-4.68	ControlPD1vsControlNone	ENSG00000115233
Tissue epithelial cells	6	FIG4		0.0871	-0.43	0.604	1.48	0.344	0.733	0.979	-4.68	ControlPD1vsControlNone	ENSG00000112367
Tissue epithelial cells	6	HELZ2		-0.0828	-0.574	0.408	0.858	-0.344	0.733	0.979	-4.68	ControlPD1vsControlNone	ENSG00000130589
Tissue epithelial cells	6	CENPJ		0.0861	-0.425	0.597	1.13	0.344	0.733	0.979	-4.68	ControlPD1vsControlNone	ENSG00000151849
Tissue epithelial cells	6	DISP2		-0.102	-0.706	0.503	1.34	-0.344	0.733	0.979	-4.68	ControlPD1vsControlNone	ENSG00000140323
Tissue epithelial cells	6	NDUFS1		-0.071	-0.492	0.35	2.27	-0.344	0.733	0.979	-4.68	ControlPD1vsControlNone	ENSG00000023228
Tissue epithelial cells	6	MARCH7		0.0783	-0.386	0.543	2.58	0.344	0.733	0.979	-4.68	ControlPD1vsControlNone	ENSG00000136536
Tissue epithelial cells	6	METRNL		-0.0821	-0.569	0.405	1.06	-0.343	0.734	0.979	-4.68	ControlPD1vsControlNone	ENSG00000176845
Tissue epithelial cells	6	DHTKD1		0.0765	-0.378	0.531	1.45	0.343	0.734	0.979	-4.68	ControlPD1vsControlNone	ENSG00000181192
Tissue epithelial cells	6	EDIL3		-0.122	-0.845	0.602	3.71	-0.343	0.734	0.979	-4.68	ControlPD1vsControlNone	ENSG00000164176
Tissue epithelial cells	6	ACTR1A		-0.0694	-0.483	0.344	1.13	-0.343	0.734	0.98	-4.68	ControlPD1vsControlNone	ENSG00000138107
Tissue epithelial cells	6	ZFYVE16		0.0717	-0.355	0.499	2.36	0.343	0.734	0.98	-4.68	ControlPD1vsControlNone	ENSG00000039319
Tissue epithelial cells	6	GPATCH8		0.0588	-0.291	0.409	2.86	0.342	0.734	0.98	-4.68	ControlPD1vsControlNone	ENSG00000186566
Tissue epithelial cells	6	RAF1		-0.0607	-0.422	0.301	2.18	-0.342	0.734	0.98	-4.68	ControlPD1vsControlNone	ENSG00000132155
Tissue epithelial cells	6	RAB6A		-0.0615	-0.428	0.305	2.8	-0.342	0.735	0.98	-4.68	ControlPD1vsControlNone	ENSG00000175582
Tissue epithelial cells	6	HMGN1		0.0823	-0.408	0.573	1.54	0.342	0.735	0.98	-4.68	ControlPD1vsControlNone	ENSG00000205581
Tissue epithelial cells	6	HMGCL		0.0725	-0.36	0.505	0.81	0.342	0.735	0.98	-4.68	ControlPD1vsControlNone	ENSG00000117305
Tissue epithelial cells	6	PEX16		-0.077	-0.536	0.382	0.962	-0.342	0.735	0.98	-4.68	ControlPD1vsControlNone	ENSG00000121680
Tissue epithelial cells	6	SLC23A2		0.0709	-0.352	0.494	0.692	0.341	0.735	0.98	-4.68	ControlPD1vsControlNone	ENSG00000089057
Tissue epithelial cells	6	SLC25A5		0.077	-0.383	0.537	1.53	0.341	0.735	0.98	-4.68	ControlPD1vsControlNone	ENSG00000005022
Tissue epithelial cells	6	ANKMY1		0.0712	-0.355	0.497	1.92	0.341	0.735	0.98	-4.68	ControlPD1vsControlNone	ENSG00000144504
Tissue epithelial cells	6	GOLPH3		-0.0756	-0.528	0.377	2.1	-0.341	0.735	0.98	-4.68	ControlPD1vsControlNone	ENSG00000113384
Tissue epithelial cells	6	BMP1		0.0763	-0.381	0.533	1.58	0.34	0.736	0.98	-4.68	ControlPD1vsControlNone	ENSG00000168487
Tissue epithelial cells	6	AP1M1		-0.0643	-0.45	0.321	0.616	-0.34	0.736	0.98	-4.68	ControlPD1vsControlNone	ENSG00000072958
Tissue epithelial cells	6	BNIP3L		0.0824	-0.412	0.577	0.79	0.34	0.736	0.98	-4.68	ControlPD1vsControlNone	ENSG00000104765
Tissue epithelial cells	6	CCAR2		0.0776	-0.388	0.543	0.884	0.34	0.736	0.98	-4.68	ControlPD1vsControlNone	ENSG00000158941
Tissue epithelial cells	6	WDR26		0.0782	-0.391	0.548	2.19	0.34	0.736	0.98	-4.68	ControlPD1vsControlNone	ENSG00000162923
Tissue epithelial cells	6	HELLS		0.0889	-0.445	0.622	0.994	0.34	0.736	0.98	-4.68	ControlPD1vsControlNone	ENSG00000119969
Tissue epithelial cells	6	CPNE3		-0.0675	-0.473	0.338	1.45	-0.34	0.736	0.98	-4.68	ControlPD1vsControlNone	ENSG00000085719
Tissue epithelial cells	6	IMPA2		0.0732	-0.367	0.513	1.54	0.339	0.737	0.98	-4.68	ControlPD1vsControlNone	ENSG00000141401
Tissue epithelial cells	6	PCF11		-0.0756	-0.529	0.378	2.11	-0.339	0.737	0.98	-4.68	ControlPD1vsControlNone	ENSG00000165494
Tissue epithelial cells	6	ZNF146		0.0721	-0.361	0.505	1.23	0.339	0.737	0.98	-4.68	ControlPD1vsControlNone	ENSG00000167635
Tissue epithelial cells	6	RFC3		0.102	-0.513	0.717	0.656	0.339	0.737	0.98	-4.68	ControlPD1vsControlNone	ENSG00000133119
Tissue epithelial cells	6	OPHN1		0.0751	-0.376	0.527	2.45	0.339	0.737	0.98	-4.68	ControlPD1vsControlNone	ENSG00000079482
Tissue epithelial cells	6	RHOXF1-AS1		-0.0668	-0.469	0.335	0.516	-0.339	0.737	0.98	-4.68	ControlPD1vsControlNone	ENSG00000258545
Tissue epithelial cells	6	BCL2L15		0.0648	-0.325	0.455	1.97	0.339	0.737	0.98	-4.68	ControlPD1vsControlNone	ENSG00000188761
Tissue epithelial cells	6	ATP11A		0.0886	-0.445	0.622	1.09	0.339	0.737	0.98	-4.68	ControlPD1vsControlNone	ENSG00000068650
Tissue epithelial cells	6	MAML3		0.0818	-0.411	0.575	3.91	0.338	0.737	0.98	-4.68	ControlPD1vsControlNone	ENSG00000196782
Tissue epithelial cells	6	KDM5C		-0.0686	-0.482	0.345	1.62	-0.338	0.738	0.98	-4.68	ControlPD1vsControlNone	ENSG00000126012
Tissue epithelial cells	6	PJA2		0.0808	-0.407	0.569	2.4	0.338	0.738	0.98	-4.68	ControlPD1vsControlNone	ENSG00000198961
Tissue epithelial cells	6	TRAF3IP2		-0.0591	-0.416	0.298	1.77	-0.337	0.738	0.98	-4.68	ControlPD1vsControlNone	ENSG00000056972
Tissue epithelial cells	6	MYL12B		-0.0824	-0.58	0.415	1.84	-0.337	0.738	0.98	-4.68	ControlPD1vsControlNone	ENSG00000118680
Tissue epithelial cells	6	PTPN9		0.0612	-0.309	0.431	2.24	0.337	0.738	0.98	-4.68	ControlPD1vsControlNone	ENSG00000169410
Tissue epithelial cells	6	ZNF397		-0.071	-0.501	0.359	1.36	-0.337	0.738	0.98	-4.68	ControlPD1vsControlNone	ENSG00000186812
Tissue epithelial cells	6	NMD3		-0.0761	-0.537	0.384	0.898	-0.337	0.738	0.98	-4.68	ControlPD1vsControlNone	ENSG00000169251
Tissue epithelial cells	6	SLC30A5		0.0636	-0.321	0.448	1.56	0.337	0.739	0.98	-4.68	ControlPD1vsControlNone	ENSG00000145740
Tissue epithelial cells	6	STK11IP		-0.0786	-0.554	0.397	1.07	-0.337	0.739	0.98	-4.68	ControlPD1vsControlNone	ENSG00000144589
Tissue epithelial cells	6	ZNF496		0.0726	-0.367	0.512	0.532	0.337	0.739	0.98	-4.68	ControlPD1vsControlNone	ENSG00000162714
Tissue epithelial cells	6	CCND2		0.13	-0.659	0.92	1.59	0.337	0.739	0.98	-4.68	ControlPD1vsControlNone	ENSG00000118971
Tissue epithelial cells	6	IRF1		0.0892	-0.451	0.63	1.96	0.337	0.739	0.98	-4.68	ControlPD1vsControlNone	ENSG00000125347
Tissue epithelial cells	6	IFT52		-0.088	-0.621	0.445	1.24	-0.336	0.739	0.98	-4.68	ControlPD1vsControlNone	ENSG00000101052
Tissue epithelial cells	6	AC098829.1		-0.109	-0.772	0.553	1.55	-0.336	0.739	0.98	-4.68	ControlPD1vsControlNone	ENSG00000249252
Tissue epithelial cells	6	AL592183.1		0.0937	-0.474	0.661	1.92	0.336	0.739	0.98	-4.68	ControlPD1vsControlNone	ENSG00000273748
Tissue epithelial cells	6	TMEM164		-0.0843	-0.596	0.427	2.75	-0.336	0.739	0.98	-4.68	ControlPD1vsControlNone	ENSG00000157600
Tissue epithelial cells	6	USF3		-0.0737	-0.521	0.373	1.84	-0.336	0.739	0.98	-4.68	ControlPD1vsControlNone	ENSG00000176542
Tissue epithelial cells	6	DBF4B		-0.0672	-0.474	0.34	0.535	-0.336	0.739	0.98	-4.68	ControlPD1vsControlNone	ENSG00000161692
Tissue epithelial cells	6	TIPARP		-0.0781	-0.553	0.396	1.2	-0.336	0.739	0.98	-4.68	ControlPD1vsControlNone	ENSG00000163659
Tissue epithelial cells	6	AC027018.1		0.112	-0.568	0.792	0.957	0.336	0.739	0.98	-4.68	ControlPD1vsControlNone	ENSG00000254538
Tissue epithelial cells	6	SLC46A3		0.0821	-0.417	0.581	1.98	0.335	0.74	0.98	-4.68	ControlPD1vsControlNone	ENSG00000139508
Tissue epithelial cells	6	NAF1		-0.0858	-0.608	0.436	0.957	-0.335	0.74	0.98	-4.68	ControlPD1vsControlNone	ENSG00000145414
Tissue epithelial cells	6	REEP3		-0.0692	-0.49	0.352	2.15	-0.335	0.74	0.98	-4.68	ControlPD1vsControlNone	ENSG00000165476
Tissue epithelial cells	6	SMCO4		0.0941	-0.478	0.666	0.947	0.335	0.74	0.98	-4.68	ControlPD1vsControlNone	ENSG00000166002
Tissue epithelial cells	6	RNF19A		-0.0659	-0.467	0.335	2.94	-0.335	0.74	0.98	-4.68	ControlPD1vsControlNone	ENSG00000034677
Tissue epithelial cells	6	FAM122C		-0.0709	-0.503	0.361	0.645	-0.334	0.74	0.98	-4.68	ControlPD1vsControlNone	ENSG00000156500
Tissue epithelial cells	6	TMEM30B		0.0775	-0.395	0.55	0.842	0.334	0.74	0.98	-4.68	ControlPD1vsControlNone	ENSG00000182107
Tissue epithelial cells	6	CCDC30		-0.0725	-0.515	0.37	1.34	-0.334	0.74	0.98	-4.68	ControlPD1vsControlNone	ENSG00000186409
Tissue epithelial cells	6	GGNBP2		0.0557	-0.285	0.396	2.71	0.334	0.741	0.98	-4.68	ControlPD1vsControlNone	ENSG00000278311
Tissue epithelial cells	6	TMEM69		-0.0871	-0.619	0.445	0.602	-0.334	0.741	0.98	-4.68	ControlPD1vsControlNone	ENSG00000159596
Tissue epithelial cells	6	CCNC		-0.0809	-0.575	0.413	1.35	-0.334	0.741	0.98	-4.68	ControlPD1vsControlNone	ENSG00000112237
Tissue epithelial cells	6	NDUFS4		0.0801	-0.409	0.569	2.17	0.334	0.741	0.98	-4.68	ControlPD1vsControlNone	ENSG00000164258
Tissue epithelial cells	6	PCED1A		0.082	-0.419	0.583	1.02	0.334	0.741	0.98	-4.68	ControlPD1vsControlNone	ENSG00000132635
Tissue epithelial cells	6	DTWD1		0.0772	-0.395	0.549	1.4	0.333	0.741	0.98	-4.68	ControlPD1vsControlNone	ENSG00000104047
Tissue epithelial cells	6	IL3RA		0.0751	-0.384	0.534	0.586	0.333	0.741	0.98	-4.68	ControlPD1vsControlNone	ENSG00000185291
Tissue epithelial cells	6	TERF2		-0.0741	-0.527	0.379	1.29	-0.333	0.741	0.98	-4.68	ControlPD1vsControlNone	ENSG00000132604
Tissue epithelial cells	6	AC003991.1		-0.104	-0.737	0.53	1.21	-0.333	0.741	0.98	-4.68	ControlPD1vsControlNone	ENSG00000228113
Tissue epithelial cells	6	MT-ND4		-0.0637	-0.453	0.326	6.66	-0.333	0.741	0.98	-4.68	ControlPD1vsControlNone	ENSG00000198886
Tissue epithelial cells	6	ASAH2B		0.0659	-0.338	0.469	0.647	0.333	0.741	0.98	-4.68	ControlPD1vsControlNone	ENSG00000204147
Tissue epithelial cells	6	EFTUD2		-0.0838	-0.597	0.429	1.35	-0.333	0.741	0.98	-4.68	ControlPD1vsControlNone	ENSG00000108883
Tissue epithelial cells	6	PPP1R13B		-0.064	-0.456	0.328	2.99	-0.333	0.741	0.98	-4.68	ControlPD1vsControlNone	ENSG00000088808
Tissue epithelial cells	6	PSME4		0.0696	-0.357	0.496	2.29	0.333	0.742	0.98	-4.68	ControlPD1vsControlNone	ENSG00000068878
Tissue epithelial cells	6	CTR9		0.073	-0.374	0.52	1.36	0.333	0.742	0.98	-4.68	ControlPD1vsControlNone	ENSG00000198730
Tissue epithelial cells	6	ODF3B		0.086	-0.441	0.613	0.581	0.333	0.742	0.98	-4.68	ControlPD1vsControlNone	ENSG00000177989
Tissue epithelial cells	6	BCLAF3		-0.0694	-0.495	0.356	2.28	-0.333	0.742	0.98	-4.68	ControlPD1vsControlNone	ENSG00000173681
Tissue epithelial cells	6	LARP7		0.07	-0.359	0.499	1.66	0.332	0.742	0.98	-4.68	ControlPD1vsControlNone	ENSG00000174720
Tissue epithelial cells	6	DMBT1		0.179	-0.92	1.28	1.05	0.332	0.742	0.98	-4.68	ControlPD1vsControlNone	ENSG00000187908
Tissue epithelial cells	6	CARD16		0.117	-0.603	0.838	0.697	0.332	0.742	0.98	-4.68	ControlPD1vsControlNone	ENSG00000204397
Tissue epithelial cells	6	TOGARAM1		0.0636	-0.327	0.454	2.11	0.332	0.742	0.98	-4.68	ControlPD1vsControlNone	ENSG00000198718
Tissue epithelial cells	6	DMXL2		0.0715	-0.368	0.511	3.1	0.332	0.742	0.98	-4.68	ControlPD1vsControlNone	ENSG00000104093
Tissue epithelial cells	6	EXOC6		0.0807	-0.415	0.577	1.93	0.331	0.742	0.98	-4.68	ControlPD1vsControlNone	ENSG00000138190
Tissue epithelial cells	6	TIMM23		0.0747	-0.385	0.534	1.11	0.331	0.743	0.98	-4.68	ControlPD1vsControlNone	ENSG00000265354
Tissue epithelial cells	6	SEC16B		-0.078	-0.558	0.402	1.18	-0.331	0.743	0.98	-4.68	ControlPD1vsControlNone	ENSG00000120341
Tissue epithelial cells	6	HBP1		0.0746	-0.385	0.534	1.33	0.331	0.743	0.98	-4.68	ControlPD1vsControlNone	ENSG00000105856
Tissue epithelial cells	6	G3BP1		0.0835	-0.431	0.598	1.63	0.33	0.743	0.98	-4.68	ControlPD1vsControlNone	ENSG00000145907
Tissue epithelial cells	6	SLC25A32		0.0884	-0.457	0.634	0.947	0.33	0.743	0.98	-4.68	ControlPD1vsControlNone	ENSG00000164933
Tissue epithelial cells	6	METTL3		0.102	-0.526	0.729	0.819	0.33	0.743	0.98	-4.68	ControlPD1vsControlNone	ENSG00000165819
Tissue epithelial cells	6	AC024230.1		-0.098	-0.703	0.507	0.778	-0.33	0.744	0.98	-4.68	ControlPD1vsControlNone	ENSG00000248515
Tissue epithelial cells	6	TTN-AS1		0.0779	-0.403	0.559	1.54	0.33	0.744	0.98	-4.68	ControlPD1vsControlNone	ENSG00000237298
Tissue epithelial cells	6	SUPV3L1		-0.0701	-0.504	0.363	1.2	-0.33	0.744	0.98	-4.68	ControlPD1vsControlNone	ENSG00000156502
Tissue epithelial cells	6	AC027117.2		0.0935	-0.485	0.672	1.17	0.33	0.744	0.98	-4.68	ControlPD1vsControlNone	ENSG00000253944
Tissue epithelial cells	6	TCP11L2		-0.0671	-0.482	0.348	1.17	-0.33	0.744	0.98	-4.68	ControlPD1vsControlNone	ENSG00000166046
Tissue epithelial cells	6	UQCRC2		0.0743	-0.385	0.534	2.6	0.33	0.744	0.98	-4.68	ControlPD1vsControlNone	ENSG00000140740
Tissue epithelial cells	6	SUMO2		0.0527	-0.273	0.379	1.05	0.33	0.744	0.98	-4.68	ControlPD1vsControlNone	ENSG00000188612
Tissue epithelial cells	6	FOXK1		0.0706	-0.366	0.507	1.95	0.33	0.744	0.98	-4.68	ControlPD1vsControlNone	ENSG00000164916
Tissue epithelial cells	6	TRAF3		-0.0587	-0.422	0.305	2.61	-0.329	0.744	0.98	-4.68	ControlPD1vsControlNone	ENSG00000131323
Tissue epithelial cells	6	DNAAF5		0.0699	-0.363	0.502	1.6	0.329	0.744	0.98	-4.68	ControlPD1vsControlNone	ENSG00000164818
Tissue epithelial cells	6	TBC1D12		0.0865	-0.449	0.622	2.28	0.329	0.744	0.98	-4.68	ControlPD1vsControlNone	ENSG00000108239
Tissue epithelial cells	6	AC123912.1		-0.0917	-0.659	0.476	0.781	-0.329	0.744	0.98	-4.68	ControlPD1vsControlNone	ENSG00000268081
Tissue epithelial cells	6	SMIM8		0.0712	-0.37	0.512	1.3	0.329	0.744	0.98	-4.68	ControlPD1vsControlNone	ENSG00000111850
Tissue epithelial cells	6	NFATC2IP		0.0791	-0.41	0.568	2.27	0.329	0.744	0.98	-4.68	ControlPD1vsControlNone	ENSG00000176953
Tissue epithelial cells	6	EHBP1		0.08	-0.416	0.576	2.15	0.329	0.744	0.98	-4.68	ControlPD1vsControlNone	ENSG00000115504
Tissue epithelial cells	6	CAMK2D		0.0754	-0.392	0.543	4.03	0.329	0.744	0.98	-4.68	ControlPD1vsControlNone	ENSG00000145349
Tissue epithelial cells	6	PXN		0.0645	-0.335	0.464	2.4	0.329	0.744	0.98	-4.68	ControlPD1vsControlNone	ENSG00000089159
Tissue epithelial cells	6	STAG2		-0.0667	-0.48	0.347	2.5	-0.329	0.744	0.98	-4.68	ControlPD1vsControlNone	ENSG00000101972
Tissue epithelial cells	6	MTF2		-0.0705	-0.508	0.367	2.31	-0.329	0.745	0.98	-4.68	ControlPD1vsControlNone	ENSG00000143033
Tissue epithelial cells	6	C21orf58		0.0934	-0.486	0.673	0.945	0.328	0.745	0.98	-4.68	ControlPD1vsControlNone	ENSG00000160298
Tissue epithelial cells	6	FYTTD1		-0.0604	-0.436	0.315	0.883	-0.328	0.745	0.98	-4.68	ControlPD1vsControlNone	ENSG00000122068
Tissue epithelial cells	6	KIAA1841		-0.0759	-0.548	0.396	1.96	-0.328	0.745	0.98	-4.68	ControlPD1vsControlNone	ENSG00000162929
Tissue epithelial cells	6	DERL1		-0.0805	-0.581	0.421	1.25	-0.328	0.745	0.98	-4.68	ControlPD1vsControlNone	ENSG00000136986
Tissue epithelial cells	6	HSD17B6		0.0917	-0.479	0.663	0.6	0.327	0.745	0.98	-4.68	ControlPD1vsControlNone	ENSG00000025423
Tissue epithelial cells	6	ZC3HAV1		0.0662	-0.346	0.479	2.22	0.327	0.746	0.98	-4.68	ControlPD1vsControlNone	ENSG00000105939
Tissue epithelial cells	6	AL136295.1		0.0597	-0.312	0.432	0.639	0.327	0.746	0.98	-4.68	ControlPD1vsControlNone	ENSG00000254692
Tissue epithelial cells	6	FAM160B1		-0.0688	-0.497	0.36	1.41	-0.327	0.746	0.98	-4.68	ControlPD1vsControlNone	ENSG00000151553
Tissue epithelial cells	6	ATF4		0.0643	-0.337	0.465	1.56	0.327	0.746	0.98	-4.68	ControlPD1vsControlNone	ENSG00000128272
Tissue epithelial cells	6	MED10		0.0697	-0.365	0.504	1.17	0.327	0.746	0.98	-4.68	ControlPD1vsControlNone	ENSG00000133398
Tissue epithelial cells	6	SRGAP1		-0.0678	-0.491	0.355	3.56	-0.327	0.746	0.98	-4.68	ControlPD1vsControlNone	ENSG00000196935
Tissue epithelial cells	6	SNX7		0.0831	-0.435	0.602	2	0.327	0.746	0.98	-4.68	ControlPD1vsControlNone	ENSG00000162627
Tissue epithelial cells	6	EFHD2		-0.0713	-0.516	0.374	1.52	-0.327	0.746	0.98	-4.68	ControlPD1vsControlNone	ENSG00000142634
Tissue epithelial cells	6	AKAP13		0.0603	-0.316	0.437	4.15	0.326	0.746	0.98	-4.68	ControlPD1vsControlNone	ENSG00000170776
Tissue epithelial cells	6	SPHK2		0.0671	-0.352	0.486	1.23	0.326	0.746	0.98	-4.68	ControlPD1vsControlNone	ENSG00000063176
Tissue epithelial cells	6	KIF1B		-0.0566	-0.41	0.297	2.87	-0.326	0.746	0.98	-4.68	ControlPD1vsControlNone	ENSG00000054523
Tissue epithelial cells	6	ZNF730		0.0833	-0.437	0.604	0.821	0.326	0.746	0.98	-4.68	ControlPD1vsControlNone	ENSG00000183850
Tissue epithelial cells	6	TRAPPC6B		-0.0883	-0.641	0.464	1.3	-0.326	0.747	0.98	-4.68	ControlPD1vsControlNone	ENSG00000182400
Tissue epithelial cells	6	AL359915.2		0.104	-0.545	0.752	1.59	0.326	0.747	0.98	-4.68	ControlPD1vsControlNone	ENSG00000231365
Tissue epithelial cells	6	SQSTM1		-0.0721	-0.524	0.38	2.25	-0.325	0.747	0.981	-4.68	ControlPD1vsControlNone	ENSG00000161011
Tissue epithelial cells	6	LOXL2		0.0702	-0.37	0.51	0.516	0.325	0.747	0.981	-4.68	ControlPD1vsControlNone	ENSG00000134013
Tissue epithelial cells	6	USP38		0.0909	-0.481	0.662	1.67	0.324	0.748	0.981	-4.68	ControlPD1vsControlNone	ENSG00000170185
Tissue epithelial cells	6	EHHADH		-0.0604	-0.44	0.319	1.56	-0.324	0.748	0.981	-4.68	ControlPD1vsControlNone	ENSG00000113790
Tissue epithelial cells	6	LRRC45		0.0724	-0.383	0.528	0.74	0.324	0.748	0.981	-4.68	ControlPD1vsControlNone	ENSG00000169683
Tissue epithelial cells	6	CCDC122		0.0905	-0.479	0.659	1.56	0.324	0.748	0.981	-4.68	ControlPD1vsControlNone	ENSG00000151773
Tissue epithelial cells	6	SLC38A10		0.0611	-0.323	0.445	2.35	0.324	0.748	0.981	-4.68	ControlPD1vsControlNone	ENSG00000157637
Tissue epithelial cells	6	PRSS23		0.118	-0.622	0.857	1.37	0.324	0.748	0.981	-4.68	ControlPD1vsControlNone	ENSG00000150687
Tissue epithelial cells	6	CTNNBL1		0.0654	-0.347	0.478	1.49	0.323	0.748	0.981	-4.68	ControlPD1vsControlNone	ENSG00000132792
Tissue epithelial cells	6	NCOA5		0.0638	-0.338	0.466	1.43	0.323	0.749	0.981	-4.68	ControlPD1vsControlNone	ENSG00000124160
Tissue epithelial cells	6	GDE1		0.0878	-0.466	0.641	1.52	0.323	0.749	0.981	-4.68	ControlPD1vsControlNone	ENSG00000006007
Tissue epithelial cells	6	ERLEC1		0.0822	-0.436	0.601	1.1	0.323	0.749	0.981	-4.68	ControlPD1vsControlNone	ENSG00000068912
Tissue epithelial cells	6	NUDT12		-0.0888	-0.649	0.472	1.06	-0.323	0.749	0.981	-4.68	ControlPD1vsControlNone	ENSG00000112874
Tissue epithelial cells	6	PSMB2		0.0807	-0.429	0.59	0.925	0.323	0.749	0.981	-4.68	ControlPD1vsControlNone	ENSG00000126067
Tissue epithelial cells	6	NSUN3		0.0751	-0.399	0.55	2.11	0.323	0.749	0.981	-4.68	ControlPD1vsControlNone	ENSG00000178694
Tissue epithelial cells	6	TMEM267		0.0918	-0.489	0.672	0.934	0.323	0.749	0.981	-4.68	ControlPD1vsControlNone	ENSG00000151881
Tissue epithelial cells	6	AL078459.1		0.101	-0.54	0.742	1.12	0.322	0.749	0.981	-4.68	ControlPD1vsControlNone	ENSG00000223653
Tissue epithelial cells	6	C5orf22		-0.0633	-0.464	0.337	1.09	-0.322	0.749	0.981	-4.68	ControlPD1vsControlNone	ENSG00000082213
Tissue epithelial cells	6	PPIA		0.0745	-0.397	0.546	1.56	0.322	0.75	0.981	-4.68	ControlPD1vsControlNone	ENSG00000196262
Tissue epithelial cells	6	FAHD1		0.0702	-0.374	0.515	1.04	0.322	0.75	0.981	-4.68	ControlPD1vsControlNone	ENSG00000180185
Tissue epithelial cells	6	VPS8		0.0569	-0.304	0.417	2.93	0.322	0.75	0.981	-4.68	ControlPD1vsControlNone	ENSG00000156931
Tissue epithelial cells	6	AC009226.1		-0.0876	-0.642	0.467	1.07	-0.322	0.75	0.981	-4.68	ControlPD1vsControlNone	ENSG00000223725
Tissue epithelial cells	6	ZNF155		-0.064	-0.469	0.341	0.605	-0.322	0.75	0.981	-4.68	ControlPD1vsControlNone	ENSG00000204920
Tissue epithelial cells	6	GTF3C2		0.0732	-0.39	0.537	1.71	0.322	0.75	0.981	-4.68	ControlPD1vsControlNone	ENSG00000115207
Tissue epithelial cells	6	ZNF736		-0.0774	-0.568	0.413	0.829	-0.322	0.75	0.981	-4.68	ControlPD1vsControlNone	ENSG00000234444
Tissue epithelial cells	6	ELAC2		0.072	-0.385	0.529	0.905	0.322	0.75	0.981	-4.68	ControlPD1vsControlNone	ENSG00000006744
Tissue epithelial cells	6	HAUS6		-0.066	-0.485	0.353	0.8	-0.322	0.75	0.981	-4.68	ControlPD1vsControlNone	ENSG00000147874
Tissue epithelial cells	6	DQX1		0.0655	-0.35	0.481	1.95	0.321	0.75	0.981	-4.68	ControlPD1vsControlNone	ENSG00000144045
Tissue epithelial cells	6	MKNK2		-0.0658	-0.484	0.352	2.04	-0.321	0.75	0.981	-4.68	ControlPD1vsControlNone	ENSG00000099875
Tissue epithelial cells	6	SCAPER		0.0731	-0.391	0.538	2.63	0.321	0.75	0.981	-4.68	ControlPD1vsControlNone	ENSG00000140386
Tissue epithelial cells	6	MAP1LC3A		0.0692	-0.371	0.509	2.34	0.321	0.751	0.981	-4.68	ControlPD1vsControlNone	ENSG00000101460
Tissue epithelial cells	6	TLCD2		-0.0808	-0.594	0.433	1.6	-0.321	0.751	0.981	-4.68	ControlPD1vsControlNone	ENSG00000185561
Tissue epithelial cells	6	NIT2		0.0744	-0.398	0.547	0.627	0.321	0.751	0.981	-4.68	ControlPD1vsControlNone	ENSG00000114021
Tissue epithelial cells	6	COX19		0.0721	-0.386	0.531	1.55	0.321	0.751	0.981	-4.68	ControlPD1vsControlNone	ENSG00000240230
Tissue epithelial cells	6	PARP16		-0.074	-0.545	0.397	0.685	-0.32	0.751	0.981	-4.68	ControlPD1vsControlNone	ENSG00000138617
Tissue epithelial cells	6	FAM210A		0.0841	-0.452	0.62	1.11	0.32	0.751	0.981	-4.68	ControlPD1vsControlNone	ENSG00000177150
Tissue epithelial cells	6	DENND1A		0.0643	-0.345	0.474	3.74	0.32	0.751	0.981	-4.68	ControlPD1vsControlNone	ENSG00000119522
Tissue epithelial cells	6	RARRES3		0.0773	-0.416	0.57	0.601	0.32	0.751	0.981	-4.68	ControlPD1vsControlNone	ENSG00000133321
Tissue epithelial cells	6	MVP		0.0625	-0.336	0.461	2.88	0.32	0.751	0.981	-4.68	ControlPD1vsControlNone	ENSG00000013364
Tissue epithelial cells	6	AKT1		0.0729	-0.392	0.538	1.52	0.32	0.751	0.981	-4.68	ControlPD1vsControlNone	ENSG00000142208
Tissue epithelial cells	6	WDR20		-0.059	-0.435	0.317	2.2	-0.32	0.751	0.981	-4.68	ControlPD1vsControlNone	ENSG00000140153
Tissue epithelial cells	6	ABLIM1		0.0574	-0.308	0.423	3.21	0.32	0.751	0.981	-4.68	ControlPD1vsControlNone	ENSG00000099204
Tissue epithelial cells	6	AQP7		-0.0751	-0.555	0.404	0.598	-0.319	0.752	0.981	-4.68	ControlPD1vsControlNone	ENSG00000165269
Tissue epithelial cells	6	CCDC183		0.071	-0.382	0.525	0.591	0.319	0.752	0.981	-4.68	ControlPD1vsControlNone	ENSG00000213213
Tissue epithelial cells	6	GNAI3		-0.0671	-0.496	0.361	1.73	-0.319	0.752	0.981	-4.68	ControlPD1vsControlNone	ENSG00000065135
Tissue epithelial cells	6	SNX25		-0.0671	-0.496	0.362	1.8	-0.319	0.752	0.981	-4.68	ControlPD1vsControlNone	ENSG00000109762
Tissue epithelial cells	6	SKIV2L		0.0626	-0.338	0.463	1.42	0.319	0.752	0.981	-4.68	ControlPD1vsControlNone	ENSG00000204351
Tissue epithelial cells	6	TCTN3		0.0727	-0.392	0.538	1.54	0.319	0.752	0.981	-4.68	ControlPD1vsControlNone	ENSG00000119977
Tissue epithelial cells	6	ZNF83		0.0821	-0.443	0.607	1.48	0.318	0.752	0.981	-4.68	ControlPD1vsControlNone	ENSG00000167766
Tissue epithelial cells	6	C14orf119		0.0688	-0.371	0.509	0.737	0.318	0.752	0.981	-4.68	ControlPD1vsControlNone	ENSG00000179933
Tissue epithelial cells	6	ADNP2		-0.0716	-0.53	0.387	1.32	-0.318	0.752	0.981	-4.68	ControlPD1vsControlNone	ENSG00000101544
Tissue epithelial cells	6	MED23		-0.0645	-0.477	0.348	2.06	-0.318	0.752	0.981	-4.68	ControlPD1vsControlNone	ENSG00000112282
Tissue epithelial cells	6	DDT		0.0801	-0.433	0.593	0.78	0.318	0.752	0.981	-4.68	ControlPD1vsControlNone	ENSG00000099977
Tissue epithelial cells	6	STARD3		-0.0683	-0.506	0.369	1.51	-0.318	0.752	0.981	-4.68	ControlPD1vsControlNone	ENSG00000131748
Tissue epithelial cells	6	CDK11A		-0.0734	-0.544	0.397	1.64	-0.318	0.753	0.981	-4.68	ControlPD1vsControlNone	ENSG00000008128
Tissue epithelial cells	6	FAT1		-0.0579	-0.429	0.313	3.36	-0.318	0.753	0.981	-4.68	ControlPD1vsControlNone	ENSG00000083857
Tissue epithelial cells	6	POLE		0.0678	-0.367	0.503	1.85	0.318	0.753	0.981	-4.68	ControlPD1vsControlNone	ENSG00000177084
Tissue epithelial cells	6	DHX9		0.0621	-0.336	0.46	1.82	0.318	0.753	0.981	-4.68	ControlPD1vsControlNone	ENSG00000135829
Tissue epithelial cells	6	PTGER4		0.0766	-0.415	0.569	1.24	0.317	0.753	0.981	-4.68	ControlPD1vsControlNone	ENSG00000171522
Tissue epithelial cells	6	GALNS		-0.0529	-0.393	0.287	1.28	-0.317	0.753	0.981	-4.68	ControlPD1vsControlNone	ENSG00000141012
Tissue epithelial cells	6	CNTRL		0.0863	-0.469	0.641	0.737	0.317	0.753	0.981	-4.68	ControlPD1vsControlNone	ENSG00000119397
Tissue epithelial cells	6	BTF3L4		0.0742	-0.403	0.552	1.14	0.317	0.753	0.981	-4.68	ControlPD1vsControlNone	ENSG00000134717
Tissue epithelial cells	6	CPNE5		0.0697	-0.38	0.519	0.542	0.316	0.754	0.981	-4.68	ControlPD1vsControlNone	ENSG00000124772
Tissue epithelial cells	6	ACACB		-0.0773	-0.576	0.421	2.38	-0.316	0.754	0.981	-4.68	ControlPD1vsControlNone	ENSG00000076555
Tissue epithelial cells	6	CMC2		-0.0834	-0.622	0.455	1.39	-0.316	0.754	0.981	-4.68	ControlPD1vsControlNone	ENSG00000103121
Tissue epithelial cells	6	KIF26B		0.0816	-0.445	0.608	0.534	0.316	0.754	0.981	-4.68	ControlPD1vsControlNone	ENSG00000162849
Tissue epithelial cells	6	IDE		0.0659	-0.36	0.491	1.74	0.316	0.754	0.981	-4.68	ControlPD1vsControlNone	ENSG00000119912
Tissue epithelial cells	6	HR		-0.0721	-0.538	0.394	1.04	-0.316	0.754	0.981	-4.68	ControlPD1vsControlNone	ENSG00000168453
Tissue epithelial cells	6	ABCA9		-0.0744	-0.555	0.406	0.722	-0.315	0.754	0.981	-4.68	ControlPD1vsControlNone	ENSG00000154258
Tissue epithelial cells	6	MANBAL		0.0784	-0.428	0.585	0.894	0.315	0.755	0.981	-4.68	ControlPD1vsControlNone	ENSG00000101363
Tissue epithelial cells	6	GTPBP4		0.0768	-0.419	0.573	1.05	0.315	0.755	0.981	-4.68	ControlPD1vsControlNone	ENSG00000107937
Tissue epithelial cells	6	CCDC68		-0.0634	-0.474	0.347	3.11	-0.315	0.755	0.981	-4.68	ControlPD1vsControlNone	ENSG00000166510
Tissue epithelial cells	6	MAGI1		-0.0804	-0.601	0.44	4.23	-0.315	0.755	0.981	-4.68	ControlPD1vsControlNone	ENSG00000151276
Tissue epithelial cells	6	CARMIL1		0.0652	-0.357	0.488	3.74	0.314	0.755	0.981	-4.68	ControlPD1vsControlNone	ENSG00000079691
Tissue epithelial cells	6	PFDN1		-0.0835	-0.625	0.458	1.29	-0.314	0.755	0.981	-4.68	ControlPD1vsControlNone	ENSG00000113068
Tissue epithelial cells	6	NOS1AP		-0.0743	-0.556	0.408	2.44	-0.314	0.755	0.981	-4.68	ControlPD1vsControlNone	ENSG00000198929
Tissue epithelial cells	6	FAM189A1		0.112	-0.614	0.837	2.65	0.314	0.755	0.981	-4.68	ControlPD1vsControlNone	ENSG00000104059
Tissue epithelial cells	6	LINC01909		0.0631	-0.347	0.473	0.635	0.314	0.756	0.981	-4.68	ControlPD1vsControlNone	ENSG00000266258
Tissue epithelial cells	6	RNASEL		-0.0799	-0.599	0.439	1.11	-0.314	0.756	0.981	-4.68	ControlPD1vsControlNone	ENSG00000135828
Tissue epithelial cells	6	PLD2		0.0766	-0.421	0.574	0.705	0.314	0.756	0.981	-4.68	ControlPD1vsControlNone	ENSG00000129219
Tissue epithelial cells	6	AC105052.3		-0.0619	-0.464	0.34	0.509	-0.314	0.756	0.981	-4.68	ControlPD1vsControlNone	ENSG00000267645
Tissue epithelial cells	6	NCKAP1		-0.0733	-0.55	0.403	2.35	-0.314	0.756	0.981	-4.68	ControlPD1vsControlNone	ENSG00000061676
Tissue epithelial cells	6	AL049875.1		-0.0541	-0.406	0.298	0.516	-0.313	0.756	0.981	-4.68	ControlPD1vsControlNone	ENSG00000258526
Tissue epithelial cells	6	CFAP47		0.101	-0.554	0.755	0.57	0.313	0.756	0.981	-4.68	ControlPD1vsControlNone	ENSG00000165164
Tissue epithelial cells	6	GALNT10		0.0635	-0.351	0.478	2.49	0.313	0.756	0.981	-4.68	ControlPD1vsControlNone	ENSG00000164574
Tissue epithelial cells	6	MBD2		-0.0589	-0.442	0.325	2.28	-0.313	0.756	0.981	-4.68	ControlPD1vsControlNone	ENSG00000134046
Tissue epithelial cells	6	AC009961.1		-0.0661	-0.497	0.365	0.868	-0.313	0.757	0.981	-4.68	ControlPD1vsControlNone	ENSG00000226266
Tissue epithelial cells	6	DSCAM		0.11	-0.605	0.825	1.23	0.313	0.757	0.981	-4.68	ControlPD1vsControlNone	ENSG00000171587
Tissue epithelial cells	6	EIF4H		-0.065	-0.488	0.359	1.48	-0.313	0.757	0.981	-4.68	ControlPD1vsControlNone	ENSG00000106682
Tissue epithelial cells	6	MAN2B2		0.0675	-0.373	0.508	1.06	0.312	0.757	0.981	-4.68	ControlPD1vsControlNone	ENSG00000013288
Tissue epithelial cells	6	POLD3		0.0742	-0.41	0.559	1.67	0.312	0.757	0.981	-4.68	ControlPD1vsControlNone	ENSG00000077514
Tissue epithelial cells	6	MYLK		-0.0876	-0.66	0.485	2.96	-0.312	0.757	0.981	-4.68	ControlPD1vsControlNone	ENSG00000065534
Tissue epithelial cells	6	HNRNPDL		0.087	-0.482	0.656	2.09	0.311	0.758	0.981	-4.68	ControlPD1vsControlNone	ENSG00000152795
Tissue epithelial cells	6	LINC00630		-0.0685	-0.517	0.38	1.34	-0.311	0.758	0.981	-4.68	ControlPD1vsControlNone	ENSG00000223546
Tissue epithelial cells	6	PABPN1		-0.0646	-0.488	0.359	1.2	-0.311	0.758	0.981	-4.68	ControlPD1vsControlNone	ENSG00000100836
Tissue epithelial cells	6	LETM1		-0.0712	-0.538	0.395	2.09	-0.311	0.758	0.981	-4.68	ControlPD1vsControlNone	ENSG00000168924
Tissue epithelial cells	6	PINK1		-0.0695	-0.526	0.387	0.843	-0.311	0.758	0.981	-4.68	ControlPD1vsControlNone	ENSG00000158828
Tissue epithelial cells	6	LTBP1		0.0818	-0.455	0.619	2.31	0.311	0.758	0.981	-4.68	ControlPD1vsControlNone	ENSG00000049323
Tissue epithelial cells	6	CDCA7		0.105	-0.586	0.796	0.901	0.31	0.758	0.981	-4.68	ControlPD1vsControlNone	ENSG00000144354
Tissue epithelial cells	6	PDCD6IP		0.069	-0.384	0.522	3.04	0.31	0.758	0.981	-4.68	ControlPD1vsControlNone	ENSG00000170248
Tissue epithelial cells	6	SASS6		0.0741	-0.412	0.561	0.533	0.31	0.758	0.981	-4.68	ControlPD1vsControlNone	ENSG00000156876
Tissue epithelial cells	6	ABCC10		0.0615	-0.343	0.466	1.11	0.31	0.758	0.981	-4.68	ControlPD1vsControlNone	ENSG00000124574
Tissue epithelial cells	6	PCID2		0.0712	-0.397	0.539	1.1	0.31	0.758	0.981	-4.68	ControlPD1vsControlNone	ENSG00000126226
Tissue epithelial cells	6	ACY3		0.0758	-0.422	0.574	0.693	0.31	0.758	0.981	-4.68	ControlPD1vsControlNone	ENSG00000132744
Tissue epithelial cells	6	BNIP2		0.062	-0.346	0.47	2.39	0.31	0.759	0.981	-4.68	ControlPD1vsControlNone	ENSG00000140299
Tissue epithelial cells	6	ORC3		0.0785	-0.438	0.595	1.12	0.309	0.759	0.981	-4.68	ControlPD1vsControlNone	ENSG00000135336
Tissue epithelial cells	6	TNFSF13B		0.0567	-0.317	0.43	1.35	0.309	0.759	0.981	-4.68	ControlPD1vsControlNone	ENSG00000102524
Tissue epithelial cells	6	RAB9A		-0.0765	-0.581	0.428	1.12	-0.309	0.759	0.981	-4.68	ControlPD1vsControlNone	ENSG00000123595
Tissue epithelial cells	6	ZNF823		-0.0582	-0.442	0.326	1.67	-0.309	0.759	0.981	-4.68	ControlPD1vsControlNone	ENSG00000197933
Tissue epithelial cells	6	CEP128		-0.0953	-0.724	0.533	1.03	-0.309	0.759	0.981	-4.68	ControlPD1vsControlNone	ENSG00000100629
Tissue epithelial cells	6	MGST3		-0.0782	-0.594	0.438	2.07	-0.309	0.759	0.981	-4.68	ControlPD1vsControlNone	ENSG00000143198
Tissue epithelial cells	6	NDUFAF6		0.0671	-0.376	0.51	1.89	0.309	0.759	0.981	-4.68	ControlPD1vsControlNone	ENSG00000156170
Tissue epithelial cells	6	SCO1		0.0751	-0.42	0.571	1.29	0.309	0.759	0.981	-4.68	ControlPD1vsControlNone	ENSG00000133028
Tissue epithelial cells	6	RNF11		0.0733	-0.41	0.557	1.42	0.309	0.76	0.981	-4.68	ControlPD1vsControlNone	ENSG00000123091
Tissue epithelial cells	6	PRKD3		0.0822	-0.461	0.625	1.56	0.309	0.76	0.981	-4.68	ControlPD1vsControlNone	ENSG00000115825
Tissue epithelial cells	6	TBC1D20		-0.0546	-0.416	0.306	1.22	-0.309	0.76	0.981	-4.68	ControlPD1vsControlNone	ENSG00000125875
Tissue epithelial cells	6	BAK1		0.074	-0.415	0.563	0.679	0.309	0.76	0.981	-4.68	ControlPD1vsControlNone	ENSG00000030110
Tissue epithelial cells	6	KCNMB3		-0.0634	-0.482	0.355	0.927	-0.308	0.76	0.981	-4.68	ControlPD1vsControlNone	ENSG00000171121
Tissue epithelial cells	6	SHKBP1		0.0579	-0.325	0.441	1.08	0.308	0.76	0.981	-4.68	ControlPD1vsControlNone	ENSG00000160410
Tissue epithelial cells	6	DAPK3		-0.0626	-0.477	0.352	1.31	-0.308	0.76	0.981	-4.68	ControlPD1vsControlNone	ENSG00000167657
Tissue epithelial cells	6	AL158152.2		-0.0723	-0.551	0.406	1.42	-0.308	0.76	0.981	-4.68	ControlPD1vsControlNone	ENSG00000269946
Tissue epithelial cells	6	MTBP		0.0846	-0.476	0.645	0.645	0.308	0.76	0.981	-4.68	ControlPD1vsControlNone	ENSG00000172167
Tissue epithelial cells	6	VLDLR-AS1		-0.0711	-0.542	0.4	0.762	-0.308	0.76	0.981	-4.68	ControlPD1vsControlNone	ENSG00000236404
Tissue epithelial cells	6	PTPN22		0.0782	-0.44	0.596	1.71	0.308	0.76	0.981	-4.68	ControlPD1vsControlNone	ENSG00000134242
Tissue epithelial cells	6	TBP		0.0702	-0.395	0.535	1.05	0.308	0.76	0.981	-4.68	ControlPD1vsControlNone	ENSG00000112592
Tissue epithelial cells	6	USP30		-0.0665	-0.507	0.374	1.38	-0.308	0.76	0.981	-4.68	ControlPD1vsControlNone	ENSG00000135093
Tissue epithelial cells	6	CEP72		0.0627	-0.353	0.478	0.517	0.308	0.76	0.981	-4.68	ControlPD1vsControlNone	ENSG00000112877
Tissue epithelial cells	6	TDP1		-0.0823	-0.628	0.463	0.769	-0.308	0.76	0.981	-4.68	ControlPD1vsControlNone	ENSG00000042088
Tissue epithelial cells	6	LSS		-0.0749	-0.572	0.422	1.79	-0.308	0.76	0.981	-4.68	ControlPD1vsControlNone	ENSG00000160285
Tissue epithelial cells	6	WHRN		0.0632	-0.356	0.482	0.52	0.308	0.76	0.981	-4.68	ControlPD1vsControlNone	ENSG00000095397
Tissue epithelial cells	6	MRPL24		0.0618	-0.348	0.472	0.523	0.308	0.76	0.981	-4.68	ControlPD1vsControlNone	ENSG00000143314
Tissue epithelial cells	6	COX7B		0.0599	-0.337	0.457	1.09	0.307	0.761	0.981	-4.68	ControlPD1vsControlNone	ENSG00000131174
Tissue epithelial cells	6	PEX3		0.0809	-0.456	0.618	0.53	0.307	0.761	0.981	-4.68	ControlPD1vsControlNone	ENSG00000034693
Tissue epithelial cells	6	MYSM1		-0.0664	-0.508	0.375	2.35	-0.307	0.761	0.981	-4.68	ControlPD1vsControlNone	ENSG00000162601
Tissue epithelial cells	6	CAMKMT		-0.0722	-0.552	0.408	3.21	-0.306	0.761	0.981	-4.68	ControlPD1vsControlNone	ENSG00000143919
Tissue epithelial cells	6	SEH1L		-0.07	-0.536	0.396	0.926	-0.306	0.761	0.981	-4.68	ControlPD1vsControlNone	ENSG00000085415
Tissue epithelial cells	6	TRIM24		0.0557	-0.315	0.427	1.86	0.306	0.761	0.981	-4.68	ControlPD1vsControlNone	ENSG00000122779
Tissue epithelial cells	6	TRIP10		-0.0652	-0.499	0.369	1.92	-0.306	0.761	0.981	-4.68	ControlPD1vsControlNone	ENSG00000125733
Tissue epithelial cells	6	AC104389.4		-0.0748	-0.573	0.424	0.583	-0.306	0.762	0.981	-4.68	ControlPD1vsControlNone	ENSG00000239920
Tissue epithelial cells	6	TAB2		-0.064	-0.49	0.362	2.36	-0.306	0.762	0.981	-4.68	ControlPD1vsControlNone	ENSG00000055208
Tissue epithelial cells	6	UPF3B		0.0594	-0.336	0.455	1.63	0.306	0.762	0.981	-4.68	ControlPD1vsControlNone	ENSG00000125351
Tissue epithelial cells	6	SCAF8		0.062	-0.351	0.475	2.67	0.306	0.762	0.981	-4.68	ControlPD1vsControlNone	ENSG00000213079
Tissue epithelial cells	6	AP3S1		-0.0699	-0.536	0.396	1.57	-0.306	0.762	0.981	-4.68	ControlPD1vsControlNone	ENSG00000177879
Tissue epithelial cells	6	HNRNPH1		0.057	-0.323	0.437	3.03	0.306	0.762	0.981	-4.68	ControlPD1vsControlNone	ENSG00000169045
Tissue epithelial cells	6	OSGIN2		-0.0649	-0.498	0.369	0.604	-0.305	0.762	0.981	-4.68	ControlPD1vsControlNone	ENSG00000164823
Tissue epithelial cells	6	KRAS		-0.0717	-0.551	0.407	2.37	-0.305	0.762	0.981	-4.68	ControlPD1vsControlNone	ENSG00000133703
Tissue epithelial cells	6	SEL1L3		0.0617	-0.35	0.474	2.64	0.305	0.762	0.981	-4.68	ControlPD1vsControlNone	ENSG00000091490
Tissue epithelial cells	6	IRAK4		-0.0781	-0.6	0.444	1.72	-0.305	0.762	0.981	-4.68	ControlPD1vsControlNone	ENSG00000198001
Tissue epithelial cells	6	H2AFV		0.0684	-0.389	0.526	1.35	0.305	0.762	0.981	-4.68	ControlPD1vsControlNone	ENSG00000105968
Tissue epithelial cells	6	ZNF326		-0.0921	-0.708	0.523	2.5	-0.305	0.762	0.981	-4.68	ControlPD1vsControlNone	ENSG00000162664
Tissue epithelial cells	6	LGALS9		0.0787	-0.447	0.605	2.14	0.305	0.762	0.981	-4.68	ControlPD1vsControlNone	ENSG00000168961
Tissue epithelial cells	6	AL627171.2		-0.07	-0.538	0.398	1.47	-0.305	0.762	0.981	-4.68	ControlPD1vsControlNone	ENSG00000282885
Tissue epithelial cells	6	PDK4		0.0845	-0.48	0.649	0.737	0.305	0.762	0.981	-4.68	ControlPD1vsControlNone	ENSG00000004799
Tissue epithelial cells	6	C15orf53		-0.09	-0.691	0.511	1.86	-0.305	0.762	0.981	-4.68	ControlPD1vsControlNone	ENSG00000175779
Tissue epithelial cells	6	PGPEP1		-0.0642	-0.494	0.365	1.82	-0.305	0.762	0.981	-4.68	ControlPD1vsControlNone	ENSG00000130517
Tissue epithelial cells	6	MRPL15		0.0619	-0.352	0.476	0.705	0.305	0.763	0.981	-4.68	ControlPD1vsControlNone	ENSG00000137547
Tissue epithelial cells	6	ECI2		0.0733	-0.417	0.564	0.902	0.305	0.763	0.981	-4.68	ControlPD1vsControlNone	ENSG00000198721
Tissue epithelial cells	6	LINC01098		0.0997	-0.568	0.767	0.544	0.304	0.763	0.981	-4.68	ControlPD1vsControlNone	ENSG00000231171
Tissue epithelial cells	6	MAT2B		0.0719	-0.41	0.554	0.742	0.304	0.763	0.981	-4.68	ControlPD1vsControlNone	ENSG00000038274
Tissue epithelial cells	6	LAMTOR5		0.0619	-0.353	0.477	0.659	0.304	0.763	0.981	-4.68	ControlPD1vsControlNone	ENSG00000134248
Tissue epithelial cells	6	CCDC32		0.079	-0.451	0.609	1.3	0.304	0.763	0.981	-4.68	ControlPD1vsControlNone	ENSG00000128891
Tissue epithelial cells	6	PRKAR2A		-0.0664	-0.512	0.379	2.32	-0.304	0.763	0.981	-4.68	ControlPD1vsControlNone	ENSG00000114302
Tissue epithelial cells	6	NOXRED1		0.059	-0.337	0.455	0.722	0.304	0.763	0.981	-4.68	ControlPD1vsControlNone	ENSG00000165555
Tissue epithelial cells	6	PHYKPL		0.0518	-0.296	0.399	3.55	0.304	0.763	0.981	-4.68	ControlPD1vsControlNone	ENSG00000175309
Tissue epithelial cells	6	CAPZB		0.0524	-0.299	0.404	3.03	0.304	0.763	0.981	-4.68	ControlPD1vsControlNone	ENSG00000077549
Tissue epithelial cells	6	SLC35C1		-0.0639	-0.493	0.365	1.08	-0.304	0.763	0.981	-4.68	ControlPD1vsControlNone	ENSG00000181830
Tissue epithelial cells	6	CCNDBP1		-0.0685	-0.529	0.392	0.963	-0.304	0.764	0.981	-4.68	ControlPD1vsControlNone	ENSG00000166946
Tissue epithelial cells	6	BCLAF1		-0.0763	-0.589	0.436	2.28	-0.303	0.764	0.981	-4.68	ControlPD1vsControlNone	ENSG00000029363
Tissue epithelial cells	6	TBC1D4		-0.0669	-0.516	0.383	2.04	-0.303	0.764	0.981	-4.68	ControlPD1vsControlNone	ENSG00000136111
Tissue epithelial cells	6	DPF2		-0.072	-0.557	0.413	0.837	-0.303	0.764	0.981	-4.68	ControlPD1vsControlNone	ENSG00000133884
Tissue epithelial cells	6	AL157786.1		-0.0729	-0.564	0.419	0.891	-0.303	0.764	0.981	-4.68	ControlPD1vsControlNone	ENSG00000232934
Tissue epithelial cells	6	ANAPC11		0.0564	-0.324	0.437	0.51	0.303	0.764	0.981	-4.68	ControlPD1vsControlNone	ENSG00000141552
Tissue epithelial cells	6	IL17RB		-0.0568	-0.439	0.326	0.515	-0.302	0.764	0.981	-4.68	ControlPD1vsControlNone	ENSG00000056736
Tissue epithelial cells	6	ATF2		0.0674	-0.388	0.523	1.76	0.302	0.765	0.981	-4.68	ControlPD1vsControlNone	ENSG00000115966
Tissue epithelial cells	6	RAB3GAP1		0.0788	-0.453	0.611	2.87	0.302	0.765	0.981	-4.68	ControlPD1vsControlNone	ENSG00000115839
Tissue epithelial cells	6	DBT		0.0655	-0.377	0.508	0.883	0.302	0.765	0.981	-4.68	ControlPD1vsControlNone	ENSG00000137992
Tissue epithelial cells	6	PPDPF		0.0749	-0.432	0.582	2.09	0.301	0.765	0.982	-4.68	ControlPD1vsControlNone	ENSG00000125534
Tissue epithelial cells	6	CDC42BPG		0.0519	-0.299	0.403	1.43	0.301	0.765	0.982	-4.68	ControlPD1vsControlNone	ENSG00000171219
Tissue epithelial cells	6	MOGAT3		0.0771	-0.445	0.599	2.55	0.301	0.765	0.982	-4.68	ControlPD1vsControlNone	ENSG00000106384
Tissue epithelial cells	6	ELL		0.061	-0.353	0.475	1.31	0.301	0.766	0.982	-4.68	ControlPD1vsControlNone	ENSG00000105656
Tissue epithelial cells	6	PNPLA7		0.0787	-0.455	0.613	1.78	0.3	0.766	0.982	-4.68	ControlPD1vsControlNone	ENSG00000130653
Tissue epithelial cells	6	PBLD		-0.0618	-0.482	0.358	1.78	-0.3	0.766	0.982	-4.68	ControlPD1vsControlNone	ENSG00000108187
Tissue epithelial cells	6	PGM2		0.0691	-0.4	0.538	0.604	0.3	0.766	0.982	-4.68	ControlPD1vsControlNone	ENSG00000169299
Tissue epithelial cells	6	ZNF778		-0.0621	-0.485	0.36	0.772	-0.3	0.766	0.982	-4.68	ControlPD1vsControlNone	ENSG00000170100
Tissue epithelial cells	6	TBX19		-0.06	-0.468	0.348	0.719	-0.3	0.766	0.982	-4.68	ControlPD1vsControlNone	ENSG00000143178
Tissue epithelial cells	6	KIF9		0.0805	-0.467	0.628	0.621	0.3	0.766	0.982	-4.68	ControlPD1vsControlNone	ENSG00000088727
Tissue epithelial cells	6	HNRNPD		-0.0733	-0.572	0.425	2.19	-0.3	0.766	0.982	-4.68	ControlPD1vsControlNone	ENSG00000138668
Tissue epithelial cells	6	CCNG2		-0.055	-0.43	0.319	1.16	-0.3	0.767	0.982	-4.68	ControlPD1vsControlNone	ENSG00000138764
Tissue epithelial cells	6	TCEA1		0.0631	-0.367	0.493	1.09	0.3	0.767	0.982	-4.68	ControlPD1vsControlNone	ENSG00000187735
Tissue epithelial cells	6	BAIAP2L2		-0.0685	-0.535	0.398	2.72	-0.299	0.767	0.982	-4.68	ControlPD1vsControlNone	ENSG00000128298
Tissue epithelial cells	6	MIR4713HG		0.0801	-0.466	0.626	0.769	0.299	0.767	0.982	-4.68	ControlPD1vsControlNone	ENSG00000259240
Tissue epithelial cells	6	SLC16A4		-0.069	-0.539	0.401	0.53	-0.299	0.767	0.982	-4.68	ControlPD1vsControlNone	ENSG00000168679
Tissue epithelial cells	6	AL589666.1		0.0689	-0.401	0.539	0.516	0.299	0.767	0.982	-4.68	ControlPD1vsControlNone	ENSG00000271793
Tissue epithelial cells	6	PDGFA		0.0554	-0.322	0.433	1.59	0.299	0.767	0.982	-4.68	ControlPD1vsControlNone	ENSG00000197461
Tissue epithelial cells	6	TSPAN9		-0.0634	-0.496	0.369	0.999	-0.299	0.767	0.982	-4.68	ControlPD1vsControlNone	ENSG00000011105
Tissue epithelial cells	6	ANKS3		0.0662	-0.386	0.518	1.28	0.299	0.767	0.982	-4.68	ControlPD1vsControlNone	ENSG00000168096
Tissue epithelial cells	6	PSMD1		0.0706	-0.412	0.553	2.76	0.298	0.767	0.982	-4.68	ControlPD1vsControlNone	ENSG00000173692
Tissue epithelial cells	6	DBI		0.0632	-0.369	0.495	1.1	0.298	0.767	0.982	-4.68	ControlPD1vsControlNone	ENSG00000155368
Tissue epithelial cells	6	URGCP		0.0643	-0.375	0.504	0.551	0.298	0.768	0.982	-4.68	ControlPD1vsControlNone	ENSG00000106608
Tissue epithelial cells	6	ITGAV		0.0694	-0.405	0.544	2.11	0.298	0.768	0.982	-4.68	ControlPD1vsControlNone	ENSG00000138448
Tissue epithelial cells	6	ATP5MD		-0.0689	-0.541	0.403	1.4	-0.298	0.768	0.982	-4.68	ControlPD1vsControlNone	ENSG00000173915
Tissue epithelial cells	6	RTCB		0.0641	-0.375	0.503	1.74	0.298	0.768	0.982	-4.68	ControlPD1vsControlNone	ENSG00000100220
Tissue epithelial cells	6	ZBTB49		-0.0662	-0.52	0.387	0.619	-0.298	0.768	0.982	-4.68	ControlPD1vsControlNone	ENSG00000168826
Tissue epithelial cells	6	DDX1		0.0726	-0.425	0.57	1.51	0.298	0.768	0.982	-4.68	ControlPD1vsControlNone	ENSG00000079785
Tissue epithelial cells	6	IQGAP1		-0.0523	-0.411	0.306	3.42	-0.297	0.768	0.982	-4.68	ControlPD1vsControlNone	ENSG00000140575
Tissue epithelial cells	6	ATP13A3		0.0693	-0.406	0.545	2.07	0.297	0.768	0.982	-4.68	ControlPD1vsControlNone	ENSG00000133657
Tissue epithelial cells	6	ERN1		0.0662	-0.387	0.52	1.6	0.297	0.768	0.982	-4.68	ControlPD1vsControlNone	ENSG00000178607
Tissue epithelial cells	6	UQCC1		0.0709	-0.415	0.557	1.93	0.297	0.768	0.982	-4.68	ControlPD1vsControlNone	ENSG00000101019
Tissue epithelial cells	6	THAP2		0.0754	-0.442	0.593	0.58	0.297	0.768	0.982	-4.68	ControlPD1vsControlNone	ENSG00000173451
Tissue epithelial cells	6	NFE2L3		-0.0761	-0.598	0.446	0.83	-0.297	0.768	0.982	-4.68	ControlPD1vsControlNone	ENSG00000050344
Tissue epithelial cells	6	FAM135A		0.0698	-0.41	0.549	3.84	0.297	0.769	0.982	-4.68	ControlPD1vsControlNone	ENSG00000082269
Tissue epithelial cells	6	SHLD2		-0.0639	-0.503	0.375	2.62	-0.297	0.769	0.982	-4.68	ControlPD1vsControlNone	ENSG00000122376
Tissue epithelial cells	6	NBAS		-0.0715	-0.563	0.42	2.58	-0.296	0.769	0.982	-4.68	ControlPD1vsControlNone	ENSG00000151779
Tissue epithelial cells	6	SLC27A4		-0.0629	-0.496	0.37	1.54	-0.296	0.769	0.982	-4.68	ControlPD1vsControlNone	ENSG00000167114
Tissue epithelial cells	6	AKAP8L		-0.0638	-0.503	0.375	1.59	-0.296	0.769	0.982	-4.68	ControlPD1vsControlNone	ENSG00000011243
Tissue epithelial cells	6	PARVA		0.0746	-0.439	0.588	2.32	0.296	0.769	0.982	-4.68	ControlPD1vsControlNone	ENSG00000197702
Tissue epithelial cells	6	DLC1		0.0997	-0.587	0.787	0.998	0.296	0.769	0.982	-4.68	ControlPD1vsControlNone	ENSG00000164741
Tissue epithelial cells	6	TCAIM		-0.0893	-0.705	0.526	1.94	-0.296	0.769	0.982	-4.68	ControlPD1vsControlNone	ENSG00000179152
Tissue epithelial cells	6	LEPROTL1		-0.0639	-0.505	0.377	1.2	-0.296	0.769	0.982	-4.68	ControlPD1vsControlNone	ENSG00000104660
Tissue epithelial cells	6	LINC02241		0.0821	-0.484	0.648	1.11	0.296	0.769	0.982	-4.68	ControlPD1vsControlNone	ENSG00000251629
Tissue epithelial cells	6	ADCY7		0.0576	-0.34	0.455	0.75	0.296	0.77	0.982	-4.68	ControlPD1vsControlNone	ENSG00000121281
Tissue epithelial cells	6	TMEM38B		0.0741	-0.438	0.586	1.31	0.295	0.77	0.982	-4.68	ControlPD1vsControlNone	ENSG00000095209
Tissue epithelial cells	6	LINC02240		0.075	-0.443	0.593	0.529	0.295	0.77	0.982	-4.68	ControlPD1vsControlNone	ENSG00000260192
Tissue epithelial cells	6	YAF2		-0.054	-0.427	0.319	1.97	-0.295	0.77	0.982	-4.68	ControlPD1vsControlNone	ENSG00000015153
Tissue epithelial cells	6	AUH		-0.0728	-0.576	0.431	2.26	-0.295	0.77	0.982	-4.68	ControlPD1vsControlNone	ENSG00000148090
Tissue epithelial cells	6	EML2		0.0687	-0.406	0.544	1.75	0.295	0.77	0.982	-4.68	ControlPD1vsControlNone	ENSG00000125746
Tissue epithelial cells	6	TMEM134		0.0589	-0.348	0.466	0.684	0.295	0.77	0.982	-4.68	ControlPD1vsControlNone	ENSG00000172663
Tissue epithelial cells	6	SHROOM3		-0.0635	-0.503	0.376	4.36	-0.295	0.77	0.982	-4.68	ControlPD1vsControlNone	ENSG00000138771
Tissue epithelial cells	6	PALLD		0.0903	-0.535	0.716	3.33	0.294	0.77	0.982	-4.68	ControlPD1vsControlNone	ENSG00000129116
Tissue epithelial cells	6	KTN1		-0.0611	-0.485	0.362	3.45	-0.294	0.77	0.982	-4.68	ControlPD1vsControlNone	ENSG00000126777
Tissue epithelial cells	6	SNX6		0.0476	-0.283	0.378	2.42	0.294	0.771	0.982	-4.68	ControlPD1vsControlNone	ENSG00000129515
Tissue epithelial cells	6	VPS13C		0.0717	-0.425	0.569	2.99	0.294	0.771	0.982	-4.68	ControlPD1vsControlNone	ENSG00000129003
Tissue epithelial cells	6	USP53		-0.0732	-0.582	0.435	3.88	-0.294	0.771	0.982	-4.68	ControlPD1vsControlNone	ENSG00000145390
Tissue epithelial cells	6	LMNA		0.064	-0.38	0.508	2.18	0.294	0.771	0.982	-4.68	ControlPD1vsControlNone	ENSG00000160789
Tissue epithelial cells	6	SLC30A9		-0.065	-0.517	0.387	2.3	-0.293	0.771	0.982	-4.68	ControlPD1vsControlNone	ENSG00000014824
Tissue epithelial cells	6	ANKRD9		-0.0777	-0.618	0.462	1.51	-0.293	0.771	0.982	-4.68	ControlPD1vsControlNone	ENSG00000156381
Tissue epithelial cells	6	PLOD2		-0.0909	-0.724	0.542	2.38	-0.293	0.771	0.982	-4.68	ControlPD1vsControlNone	ENSG00000152952
Tissue epithelial cells	6	AC093655.1		-0.135	-1.07	0.804	1.46	-0.293	0.772	0.982	-4.68	ControlPD1vsControlNone	ENSG00000226829
Tissue epithelial cells	6	COX17		-0.0626	-0.499	0.374	0.78	-0.293	0.772	0.982	-4.68	ControlPD1vsControlNone	ENSG00000138495
Tissue epithelial cells	6	BATF2		0.0975	-0.582	0.776	1.27	0.293	0.772	0.982	-4.68	ControlPD1vsControlNone	ENSG00000168062
Tissue epithelial cells	6	HIBADH		0.0815	-0.487	0.65	1.83	0.293	0.772	0.982	-4.68	ControlPD1vsControlNone	ENSG00000106049
Tissue epithelial cells	6	AC023389.1		0.0693	-0.414	0.553	0.538	0.292	0.772	0.982	-4.68	ControlPD1vsControlNone	ENSG00000263657
Tissue epithelial cells	6	LTA4H		0.0637	-0.381	0.508	1.13	0.292	0.772	0.983	-4.68	ControlPD1vsControlNone	ENSG00000111144
Tissue epithelial cells	6	BUD31		0.062	-0.371	0.495	0.652	0.292	0.772	0.983	-4.68	ControlPD1vsControlNone	ENSG00000106245
Tissue epithelial cells	6	WNK1		0.0628	-0.376	0.502	2.37	0.292	0.772	0.983	-4.68	ControlPD1vsControlNone	ENSG00000060237
Tissue epithelial cells	6	BMP5		0.0846	-0.507	0.677	0.501	0.291	0.773	0.983	-4.68	ControlPD1vsControlNone	ENSG00000112175
Tissue epithelial cells	6	CLPX		-0.0635	-0.508	0.381	1.25	-0.291	0.773	0.983	-4.68	ControlPD1vsControlNone	ENSG00000166855
Tissue epithelial cells	6	SPSB1		0.0643	-0.386	0.515	1.58	0.291	0.773	0.983	-4.68	ControlPD1vsControlNone	ENSG00000171621
Tissue epithelial cells	6	EFNA2		0.0614	-0.369	0.492	0.963	0.291	0.773	0.983	-4.68	ControlPD1vsControlNone	ENSG00000099617
Tissue epithelial cells	6	DKC1		0.0666	-0.4	0.533	0.657	0.291	0.773	0.983	-4.68	ControlPD1vsControlNone	ENSG00000130826
Tissue epithelial cells	6	SELENOF		-0.0691	-0.554	0.416	1.72	-0.291	0.773	0.983	-4.68	ControlPD1vsControlNone	ENSG00000183291
Tissue epithelial cells	6	TTC17		0.0594	-0.357	0.476	3.42	0.29	0.773	0.983	-4.68	ControlPD1vsControlNone	ENSG00000052841
Tissue epithelial cells	6	BCL11B		0.08	-0.482	0.642	1.12	0.29	0.773	0.983	-4.68	ControlPD1vsControlNone	ENSG00000127152
Tissue epithelial cells	6	LEKR1		0.0728	-0.439	0.585	0.943	0.29	0.774	0.983	-4.68	ControlPD1vsControlNone	ENSG00000197980
Tissue epithelial cells	6	BTAF1		0.0594	-0.358	0.477	2.3	0.29	0.774	0.983	-4.68	ControlPD1vsControlNone	ENSG00000095564
Tissue epithelial cells	6	CDCA8		0.0671	-0.405	0.54	0.731	0.29	0.774	0.983	-4.68	ControlPD1vsControlNone	ENSG00000134690
Tissue epithelial cells	6	ACVR2A		0.0729	-0.441	0.586	2.21	0.29	0.774	0.983	-4.68	ControlPD1vsControlNone	ENSG00000121989
Tissue epithelial cells	6	FOXRED1		0.0606	-0.366	0.487	1.07	0.289	0.774	0.983	-4.68	ControlPD1vsControlNone	ENSG00000110074
Tissue epithelial cells	6	FH		0.0734	-0.444	0.591	0.774	0.289	0.774	0.983	-4.68	ControlPD1vsControlNone	ENSG00000091483
Tissue epithelial cells	6	LRP4		0.101	-0.611	0.813	1.52	0.289	0.774	0.983	-4.68	ControlPD1vsControlNone	ENSG00000134569
Tissue epithelial cells	6	SPATA33		0.0579	-0.35	0.466	0.806	0.289	0.775	0.983	-4.68	ControlPD1vsControlNone	ENSG00000167523
Tissue epithelial cells	6	CHMP2B		0.0674	-0.409	0.543	1.52	0.289	0.775	0.983	-4.68	ControlPD1vsControlNone	ENSG00000083937
Tissue epithelial cells	6	AC027644.3		0.0647	-0.393	0.522	0.605	0.289	0.775	0.983	-4.68	ControlPD1vsControlNone	ENSG00000272831
Tissue epithelial cells	6	PWRN1		-0.071	-0.573	0.431	0.627	-0.288	0.775	0.983	-4.68	ControlPD1vsControlNone	ENSG00000259905
Tissue epithelial cells	6	RRN3		0.0831	-0.505	0.671	1.5	0.288	0.775	0.983	-4.68	ControlPD1vsControlNone	ENSG00000085721
Tissue epithelial cells	6	HOXB-AS4		0.0751	-0.456	0.607	0.685	0.288	0.775	0.983	-4.68	ControlPD1vsControlNone	ENSG00000242207
Tissue epithelial cells	6	CHMP7		0.0548	-0.333	0.443	0.691	0.288	0.775	0.984	-4.68	ControlPD1vsControlNone	ENSG00000147457
Tissue epithelial cells	6	CRYGS		0.0532	-0.324	0.431	0.876	0.288	0.776	0.984	-4.68	ControlPD1vsControlNone	ENSG00000213139
Tissue epithelial cells	6	COP1		-0.0576	-0.467	0.352	3.43	-0.287	0.776	0.984	-4.68	ControlPD1vsControlNone	ENSG00000143207
Tissue epithelial cells	6	DPH6-DT		-0.0779	-0.631	0.475	1.02	-0.287	0.776	0.984	-4.68	ControlPD1vsControlNone	ENSG00000248079
Tissue epithelial cells	6	DNAJC16		0.0592	-0.361	0.48	1.73	0.287	0.776	0.984	-4.68	ControlPD1vsControlNone	ENSG00000116138
Tissue epithelial cells	6	PANK3		-0.0811	-0.657	0.495	2.2	-0.287	0.776	0.984	-4.68	ControlPD1vsControlNone	ENSG00000120137
Tissue epithelial cells	6	NEPRO		-0.0765	-0.621	0.468	1.05	-0.286	0.776	0.984	-4.68	ControlPD1vsControlNone	ENSG00000163608
Tissue epithelial cells	6	STON2		-0.0624	-0.508	0.383	1.07	-0.286	0.777	0.984	-4.68	ControlPD1vsControlNone	ENSG00000140022
Tissue epithelial cells	6	MUC20-OT1		-0.0577	-0.47	0.354	4.26	-0.286	0.777	0.984	-4.68	ControlPD1vsControlNone	ENSG00000242086
Tissue epithelial cells	6	UBR3		0.0544	-0.334	0.443	2.66	0.286	0.777	0.984	-4.68	ControlPD1vsControlNone	ENSG00000144357
Tissue epithelial cells	6	ALDH1A1		0.0677	-0.416	0.551	0.551	0.286	0.777	0.984	-4.68	ControlPD1vsControlNone	ENSG00000165092
Tissue epithelial cells	6	RASSF1		0.0738	-0.453	0.601	0.578	0.286	0.777	0.984	-4.68	ControlPD1vsControlNone	ENSG00000068028
Tissue epithelial cells	6	CCNH		-0.0779	-0.635	0.479	2.71	-0.285	0.777	0.984	-4.68	ControlPD1vsControlNone	ENSG00000134480
Tissue epithelial cells	6	OSBP2		0.0793	-0.487	0.645	1.23	0.285	0.777	0.984	-4.68	ControlPD1vsControlNone	ENSG00000184792
Tissue epithelial cells	6	FAM185A		0.0686	-0.422	0.559	1.69	0.285	0.777	0.984	-4.68	ControlPD1vsControlNone	ENSG00000222011
Tissue epithelial cells	6	SLC22A3		-0.0915	-0.746	0.563	0.737	-0.285	0.777	0.984	-4.68	ControlPD1vsControlNone	ENSG00000146477
Tissue epithelial cells	6	NFKB1		0.0647	-0.398	0.527	2.54	0.285	0.778	0.984	-4.68	ControlPD1vsControlNone	ENSG00000109320
Tissue epithelial cells	6	DUS2		0.0602	-0.371	0.491	0.738	0.285	0.778	0.984	-4.68	ControlPD1vsControlNone	ENSG00000167264
Tissue epithelial cells	6	GOSR1		0.0772	-0.476	0.631	2.01	0.284	0.778	0.985	-4.68	ControlPD1vsControlNone	ENSG00000108587
Tissue epithelial cells	6	NME6		0.0633	-0.391	0.517	0.864	0.284	0.778	0.985	-4.68	ControlPD1vsControlNone	ENSG00000172113
Tissue epithelial cells	6	TMCO1		0.0786	-0.486	0.643	1.89	0.284	0.778	0.985	-4.68	ControlPD1vsControlNone	ENSG00000143183
Tissue epithelial cells	6	RMND5B		0.0592	-0.366	0.484	1.29	0.284	0.778	0.985	-4.68	ControlPD1vsControlNone	ENSG00000145916
Tissue epithelial cells	6	SELENOS		0.0577	-0.357	0.472	2.21	0.284	0.779	0.985	-4.68	ControlPD1vsControlNone	ENSG00000131871
Tissue epithelial cells	6	SLC2A1		0.0715	-0.443	0.586	1.09	0.284	0.779	0.985	-4.68	ControlPD1vsControlNone	ENSG00000117394
Tissue epithelial cells	6	BTBD2		0.0587	-0.363	0.481	1.49	0.283	0.779	0.985	-4.68	ControlPD1vsControlNone	ENSG00000133243
Tissue epithelial cells	6	NRG1		-0.104	-0.849	0.642	2.06	-0.283	0.779	0.985	-4.68	ControlPD1vsControlNone	ENSG00000157168
Tissue epithelial cells	6	C6orf120		0.0707	-0.439	0.58	0.517	0.283	0.779	0.985	-4.68	ControlPD1vsControlNone	ENSG00000185127
Tissue epithelial cells	6	TSC1		0.0697	-0.433	0.572	1.58	0.283	0.779	0.985	-4.68	ControlPD1vsControlNone	ENSG00000165699
Tissue epithelial cells	6	TARBP1		0.0884	-0.55	0.726	1.48	0.282	0.779	0.985	-4.68	ControlPD1vsControlNone	ENSG00000059588
Tissue epithelial cells	6	RIPOR1		-0.0782	-0.643	0.487	0.893	-0.282	0.78	0.985	-4.68	ControlPD1vsControlNone	ENSG00000039523
Tissue epithelial cells	6	ACSL1		-0.0673	-0.554	0.419	0.673	-0.282	0.78	0.985	-4.68	ControlPD1vsControlNone	ENSG00000151726
Tissue epithelial cells	6	EAF2		0.0703	-0.438	0.578	0.674	0.282	0.78	0.985	-4.68	ControlPD1vsControlNone	ENSG00000145088
Tissue epithelial cells	6	ZNF345		0.0671	-0.419	0.553	0.642	0.282	0.78	0.985	-4.68	ControlPD1vsControlNone	ENSG00000251247
Tissue epithelial cells	6	GRID2		0.0585	-0.365	0.482	0.856	0.282	0.78	0.985	-4.68	ControlPD1vsControlNone	ENSG00000152208
Tissue epithelial cells	6	CBWD5		-0.0724	-0.597	0.452	1.26	-0.282	0.78	0.985	-4.68	ControlPD1vsControlNone	ENSG00000147996
Tissue epithelial cells	6	CEBPZ		0.0664	-0.414	0.547	1.67	0.282	0.78	0.985	-4.68	ControlPD1vsControlNone	ENSG00000115816
Tissue epithelial cells	6	SMG6		0.0526	-0.328	0.433	2.84	0.282	0.78	0.985	-4.68	ControlPD1vsControlNone	ENSG00000070366
Tissue epithelial cells	6	CYP4F3		0.0625	-0.39	0.515	0.831	0.282	0.78	0.985	-4.68	ControlPD1vsControlNone	ENSG00000186529
Tissue epithelial cells	6	CCT3		0.0775	-0.484	0.639	1.26	0.281	0.78	0.985	-4.68	ControlPD1vsControlNone	ENSG00000163468
Tissue epithelial cells	6	PGLS		0.0652	-0.408	0.538	1.06	0.281	0.78	0.985	-4.68	ControlPD1vsControlNone	ENSG00000130313
Tissue epithelial cells	6	ZNF333		0.0603	-0.378	0.498	0.604	0.281	0.781	0.985	-4.68	ControlPD1vsControlNone	ENSG00000160961
Tissue epithelial cells	6	STRIP1		-0.0534	-0.441	0.334	1.56	-0.281	0.781	0.985	-4.68	ControlPD1vsControlNone	ENSG00000143093
Tissue epithelial cells	6	PRIM2		-0.0639	-0.528	0.4	2.25	-0.281	0.781	0.985	-4.68	ControlPD1vsControlNone	ENSG00000146143
Tissue epithelial cells	6	CGN		0.0503	-0.316	0.417	2.98	0.28	0.781	0.985	-4.68	ControlPD1vsControlNone	ENSG00000143375
Tissue epithelial cells	6	ENSA		0.0532	-0.335	0.441	1.93	0.28	0.781	0.985	-4.68	ControlPD1vsControlNone	ENSG00000143420
Tissue epithelial cells	6	GABRE		-0.0696	-0.578	0.438	1.15	-0.279	0.782	0.985	-4.68	ControlPD1vsControlNone	ENSG00000102287
Tissue epithelial cells	6	KLHDC10		-0.0582	-0.483	0.367	2.44	-0.279	0.782	0.985	-4.68	ControlPD1vsControlNone	ENSG00000128607
Tissue epithelial cells	6	CEP44		0.0663	-0.418	0.55	1.31	0.279	0.782	0.985	-4.68	ControlPD1vsControlNone	ENSG00000164118
Tissue epithelial cells	6	CDV3		-0.0602	-0.5	0.38	1.26	-0.279	0.782	0.985	-4.68	ControlPD1vsControlNone	ENSG00000091527
Tissue epithelial cells	6	NR2C2		-0.0509	-0.423	0.321	2.33	-0.279	0.782	0.985	-4.68	ControlPD1vsControlNone	ENSG00000177463
Tissue epithelial cells	6	IL23R		-0.0557	-0.463	0.351	0.877	-0.279	0.782	0.985	-4.68	ControlPD1vsControlNone	ENSG00000162594
Tissue epithelial cells	6	CYP27A1		-0.0793	-0.659	0.5	1.23	-0.279	0.782	0.985	-4.68	ControlPD1vsControlNone	ENSG00000135929
Tissue epithelial cells	6	AL035530.2		-0.0523	-0.435	0.33	0.514	-0.279	0.782	0.985	-4.68	ControlPD1vsControlNone	ENSG00000271913
Tissue epithelial cells	6	CORO1C		-0.0651	-0.541	0.41	1.73	-0.279	0.782	0.985	-4.68	ControlPD1vsControlNone	ENSG00000110880
Tissue epithelial cells	6	PIM3		0.0718	-0.454	0.597	1.28	0.279	0.782	0.985	-4.68	ControlPD1vsControlNone	ENSG00000198355
Tissue epithelial cells	6	TCP1		0.0617	-0.39	0.513	1.48	0.279	0.782	0.985	-4.68	ControlPD1vsControlNone	ENSG00000120438
Tissue epithelial cells	6	CBX1		-0.0595	-0.495	0.376	0.761	-0.279	0.782	0.985	-4.68	ControlPD1vsControlNone	ENSG00000108468
Tissue epithelial cells	6	MALSU1		0.0574	-0.363	0.478	0.657	0.278	0.783	0.985	-4.68	ControlPD1vsControlNone	ENSG00000156928
Tissue epithelial cells	6	CELF1		0.0569	-0.36	0.474	2.77	0.278	0.783	0.985	-4.68	ControlPD1vsControlNone	ENSG00000149187
Tissue epithelial cells	6	SNX9		-0.0602	-0.502	0.381	2.76	-0.278	0.783	0.985	-4.68	ControlPD1vsControlNone	ENSG00000130340
Tissue epithelial cells	6	UBR1		0.058	-0.367	0.483	2.54	0.278	0.783	0.985	-4.68	ControlPD1vsControlNone	ENSG00000159459
Tissue epithelial cells	6	TEC		0.0767	-0.487	0.64	1.25	0.277	0.783	0.986	-4.68	ControlPD1vsControlNone	ENSG00000135605
Tissue epithelial cells	6	CYP4V2		0.0613	-0.39	0.512	1.11	0.277	0.784	0.986	-4.68	ControlPD1vsControlNone	ENSG00000145476
Tissue epithelial cells	6	LINC02340		-0.0655	-0.547	0.416	0.712	-0.277	0.784	0.986	-4.68	ControlPD1vsControlNone	ENSG00000275294
Tissue epithelial cells	6	IL1RAPL1		-0.134	-1.12	0.853	1.55	-0.277	0.784	0.986	-4.68	ControlPD1vsControlNone	ENSG00000169306
Tissue epithelial cells	6	ING5		0.0663	-0.422	0.555	1.56	0.277	0.784	0.986	-4.68	ControlPD1vsControlNone	ENSG00000168395
Tissue epithelial cells	6	SPTLC2		0.0519	-0.33	0.434	2.69	0.277	0.784	0.986	-4.68	ControlPD1vsControlNone	ENSG00000100596
Tissue epithelial cells	6	PDXK		-0.0621	-0.52	0.396	2.51	-0.276	0.784	0.986	-4.68	ControlPD1vsControlNone	ENSG00000160209
Tissue epithelial cells	6	GID8		0.0665	-0.424	0.557	1	0.276	0.784	0.986	-4.68	ControlPD1vsControlNone	ENSG00000101193
Tissue epithelial cells	6	ANTXR2		0.0684	-0.437	0.574	3.08	0.276	0.785	0.986	-4.68	ControlPD1vsControlNone	ENSG00000163297
Tissue epithelial cells	6	TUBB		0.0673	-0.43	0.565	0.522	0.276	0.785	0.986	-4.68	ControlPD1vsControlNone	ENSG00000196230
Tissue epithelial cells	6	C9orf78		-0.0612	-0.514	0.392	0.81	-0.276	0.785	0.986	-4.68	ControlPD1vsControlNone	ENSG00000136819
Tissue epithelial cells	6	PAFAH1B1		-0.0477	-0.401	0.306	3.19	-0.275	0.785	0.986	-4.68	ControlPD1vsControlNone	ENSG00000007168
Tissue epithelial cells	6	CHEK2		0.0766	-0.491	0.644	0.813	0.275	0.785	0.986	-4.68	ControlPD1vsControlNone	ENSG00000183765
Tissue epithelial cells	6	RSF1		0.0552	-0.354	0.464	2.69	0.275	0.785	0.986	-4.68	ControlPD1vsControlNone	ENSG00000048649
Tissue epithelial cells	6	DLG1		-0.0574	-0.484	0.369	3.99	-0.275	0.785	0.986	-4.68	ControlPD1vsControlNone	ENSG00000075711
Tissue epithelial cells	6	CTDSP1		0.05	-0.321	0.421	2.01	0.275	0.785	0.986	-4.68	ControlPD1vsControlNone	ENSG00000144579
Tissue epithelial cells	6	PATJ		-0.0512	-0.432	0.329	4.16	-0.275	0.785	0.986	-4.68	ControlPD1vsControlNone	ENSG00000132849
Tissue epithelial cells	6	ROCK2		-0.0503	-0.424	0.324	3.5	-0.274	0.786	0.986	-4.68	ControlPD1vsControlNone	ENSG00000134318
Tissue epithelial cells	6	ARL15		-0.0766	-0.647	0.494	3.62	-0.274	0.786	0.986	-4.68	ControlPD1vsControlNone	ENSG00000185305
Tissue epithelial cells	6	RAB18		0.0553	-0.356	0.467	1.67	0.274	0.786	0.986	-4.68	ControlPD1vsControlNone	ENSG00000099246
Tissue epithelial cells	6	MRPL41		0.0721	-0.465	0.61	1.13	0.274	0.786	0.986	-4.68	ControlPD1vsControlNone	ENSG00000182154
Tissue epithelial cells	6	CNOT11		-0.0607	-0.513	0.392	1.34	-0.274	0.786	0.986	-4.68	ControlPD1vsControlNone	ENSG00000158435
Tissue epithelial cells	6	ZNF552		0.0655	-0.423	0.554	1.25	0.273	0.786	0.986	-4.68	ControlPD1vsControlNone	ENSG00000178935
Tissue epithelial cells	6	C1S		0.081	-0.523	0.685	0.73	0.273	0.786	0.986	-4.68	ControlPD1vsControlNone	ENSG00000182326
Tissue epithelial cells	6	TSPAN17		0.0608	-0.393	0.514	0.97	0.273	0.786	0.986	-4.68	ControlPD1vsControlNone	ENSG00000048140
Tissue epithelial cells	6	DNTTIP1		0.0655	-0.423	0.554	0.94	0.273	0.787	0.986	-4.68	ControlPD1vsControlNone	ENSG00000101457
Tissue epithelial cells	6	ASAP3		-0.0669	-0.567	0.433	1.48	-0.273	0.787	0.986	-4.68	ControlPD1vsControlNone	ENSG00000088280
Tissue epithelial cells	6	TSHZ1		0.0627	-0.405	0.531	1.63	0.273	0.787	0.986	-4.68	ControlPD1vsControlNone	ENSG00000179981
Tissue epithelial cells	6	EML6		0.0938	-0.606	0.794	1.42	0.273	0.787	0.986	-4.68	ControlPD1vsControlNone	ENSG00000214595
Tissue epithelial cells	6	ERCC4		-0.0555	-0.47	0.359	0.502	-0.273	0.787	0.986	-4.68	ControlPD1vsControlNone	ENSG00000175595
Tissue epithelial cells	6	ODF2		-0.0586	-0.496	0.379	1.18	-0.273	0.787	0.986	-4.68	ControlPD1vsControlNone	ENSG00000136811
Tissue epithelial cells	6	PEF1		0.0587	-0.38	0.497	0.775	0.273	0.787	0.986	-4.68	ControlPD1vsControlNone	ENSG00000162517
Tissue epithelial cells	6	INTS7		0.063	-0.408	0.534	1.58	0.273	0.787	0.986	-4.68	ControlPD1vsControlNone	ENSG00000143493
Tissue epithelial cells	6	ELK4		0.0664	-0.43	0.563	1.14	0.272	0.787	0.986	-4.68	ControlPD1vsControlNone	ENSG00000158711
Tissue epithelial cells	6	CMTR2		0.063	-0.408	0.534	1.25	0.272	0.787	0.986	-4.68	ControlPD1vsControlNone	ENSG00000180917
Tissue epithelial cells	6	ADI1		0.0613	-0.397	0.52	0.686	0.272	0.787	0.986	-4.68	ControlPD1vsControlNone	ENSG00000182551
Tissue epithelial cells	6	SLC9A8		-0.0506	-0.43	0.329	2	-0.272	0.787	0.986	-4.68	ControlPD1vsControlNone	ENSG00000197818
Tissue epithelial cells	6	SRSF9		-0.0477	-0.405	0.31	0.803	-0.272	0.788	0.986	-4.68	ControlPD1vsControlNone	ENSG00000111786
Tissue epithelial cells	6	CBLC		-0.0494	-0.42	0.321	2.26	-0.272	0.788	0.986	-4.68	ControlPD1vsControlNone	ENSG00000142273
Tissue epithelial cells	6	PPP6C		-0.0586	-0.498	0.381	1.65	-0.272	0.788	0.986	-4.68	ControlPD1vsControlNone	ENSG00000119414
Tissue epithelial cells	6	BCL10		0.0629	-0.409	0.535	1.84	0.272	0.788	0.986	-4.68	ControlPD1vsControlNone	ENSG00000142867
Tissue epithelial cells	6	ZNF140		-0.0568	-0.484	0.37	0.864	-0.271	0.788	0.986	-4.68	ControlPD1vsControlNone	ENSG00000196387
Tissue epithelial cells	6	SH3YL1		-0.0712	-0.606	0.464	2.05	-0.271	0.788	0.986	-4.68	ControlPD1vsControlNone	ENSG00000035115
Tissue epithelial cells	6	HIVEP1		0.0583	-0.38	0.497	2.67	0.271	0.788	0.986	-4.68	ControlPD1vsControlNone	ENSG00000095951
Tissue epithelial cells	6	RNF213		0.0977	-0.637	0.832	3.79	0.271	0.788	0.986	-4.68	ControlPD1vsControlNone	ENSG00000173821
Tissue epithelial cells	6	JRK		0.0638	-0.416	0.544	0.684	0.271	0.788	0.986	-4.68	ControlPD1vsControlNone	ENSG00000234616
Tissue epithelial cells	6	GAB2		-0.0643	-0.549	0.42	2.57	-0.271	0.788	0.986	-4.68	ControlPD1vsControlNone	ENSG00000033327
Tissue epithelial cells	6	CISD3		0.0572	-0.373	0.487	0.998	0.271	0.788	0.986	-4.68	ControlPD1vsControlNone	ENSG00000277972
Tissue epithelial cells	6	USP7		0.0543	-0.355	0.463	2.1	0.271	0.788	0.986	-4.68	ControlPD1vsControlNone	ENSG00000187555
Tissue epithelial cells	6	C8orf59		0.068	-0.445	0.581	0.736	0.27	0.789	0.987	-4.68	ControlPD1vsControlNone	ENSG00000176731
Tissue epithelial cells	6	SMAD3		-0.051	-0.436	0.334	2.85	-0.27	0.789	0.987	-4.68	ControlPD1vsControlNone	ENSG00000166949
Tissue epithelial cells	6	KCTD13		0.0506	-0.331	0.433	1.74	0.27	0.789	0.987	-4.68	ControlPD1vsControlNone	ENSG00000174943
Tissue epithelial cells	6	ZNF557		-0.0566	-0.484	0.371	0.635	-0.27	0.789	0.987	-4.68	ControlPD1vsControlNone	ENSG00000130544
Tissue epithelial cells	6	SLC10A7		0.0861	-0.565	0.737	2.08	0.27	0.789	0.987	-4.68	ControlPD1vsControlNone	ENSG00000120519
Tissue epithelial cells	6	SLC25A3		-0.0495	-0.424	0.325	2.13	-0.27	0.789	0.987	-4.68	ControlPD1vsControlNone	ENSG00000075415
Tissue epithelial cells	6	CCDC34		-0.0615	-0.527	0.404	0.984	-0.269	0.789	0.987	-4.68	ControlPD1vsControlNone	ENSG00000109881
Tissue epithelial cells	6	TMEM51		-0.0463	-0.397	0.304	2.25	-0.269	0.789	0.987	-4.68	ControlPD1vsControlNone	ENSG00000171729
Tissue epithelial cells	6	UNC5B		0.0726	-0.477	0.622	1.63	0.269	0.79	0.987	-4.68	ControlPD1vsControlNone	ENSG00000107731
Tissue epithelial cells	6	PI4KA		0.0475	-0.312	0.407	2.64	0.269	0.79	0.987	-4.68	ControlPD1vsControlNone	ENSG00000241973
Tissue epithelial cells	6	ADD3		-0.0669	-0.575	0.441	3.11	-0.269	0.79	0.987	-4.68	ControlPD1vsControlNone	ENSG00000148700
Tissue epithelial cells	6	RARS2		0.0566	-0.374	0.487	2.26	0.268	0.79	0.987	-4.68	ControlPD1vsControlNone	ENSG00000146282
Tissue epithelial cells	6	SPC25		0.0747	-0.493	0.643	1	0.268	0.79	0.987	-4.68	ControlPD1vsControlNone	ENSG00000152253
Tissue epithelial cells	6	TNFRSF14-AS1		0.0723	-0.478	0.622	2.45	0.268	0.791	0.987	-4.68	ControlPD1vsControlNone	ENSG00000238164
Tissue epithelial cells	6	FBXW2		0.0599	-0.397	0.516	1.74	0.268	0.791	0.987	-4.68	ControlPD1vsControlNone	ENSG00000119402
Tissue epithelial cells	6	RPS6KA6		0.0766	-0.508	0.661	1.67	0.267	0.791	0.987	-4.68	ControlPD1vsControlNone	ENSG00000072133
Tissue epithelial cells	6	LTBP3		0.0588	-0.39	0.508	0.889	0.267	0.791	0.987	-4.68	ControlPD1vsControlNone	ENSG00000168056
Tissue epithelial cells	6	SSH2		-0.0502	-0.433	0.333	3.99	-0.267	0.791	0.987	-4.68	ControlPD1vsControlNone	ENSG00000141298
Tissue epithelial cells	6	DPYSL2		0.0636	-0.422	0.55	0.535	0.267	0.791	0.987	-4.68	ControlPD1vsControlNone	ENSG00000092964
Tissue epithelial cells	6	BCL3		0.0561	-0.372	0.485	1.6	0.267	0.791	0.987	-4.68	ControlPD1vsControlNone	ENSG00000069399
Tissue epithelial cells	6	FGD4		-0.053	-0.458	0.352	4.33	-0.267	0.791	0.987	-4.68	ControlPD1vsControlNone	ENSG00000139132
Tissue epithelial cells	6	MYO3B		0.0831	-0.553	0.719	0.731	0.267	0.791	0.988	-4.68	ControlPD1vsControlNone	ENSG00000071909
Tissue epithelial cells	6	VTI1A		0.0592	-0.395	0.513	3.62	0.266	0.792	0.988	-4.68	ControlPD1vsControlNone	ENSG00000151532
Tissue epithelial cells	6	PPP6R2		0.0499	-0.333	0.433	2.71	0.265	0.792	0.988	-4.68	ControlPD1vsControlNone	ENSG00000100239
Tissue epithelial cells	6	BECN1		-0.0639	-0.556	0.428	1.39	-0.265	0.793	0.989	-4.68	ControlPD1vsControlNone	ENSG00000126581
Tissue epithelial cells	6	ARFGEF1		-0.0568	-0.495	0.381	3.23	-0.264	0.793	0.989	-4.68	ControlPD1vsControlNone	ENSG00000066777
Tissue epithelial cells	6	SLC6A8		0.068	-0.457	0.593	2.13	0.264	0.793	0.989	-4.68	ControlPD1vsControlNone	ENSG00000130821
Tissue epithelial cells	6	HERPUD2		0.0521	-0.351	0.455	1.63	0.264	0.794	0.99	-4.68	ControlPD1vsControlNone	ENSG00000122557
Tissue epithelial cells	6	KLHL9		0.0629	-0.424	0.55	1.15	0.263	0.794	0.99	-4.68	ControlPD1vsControlNone	ENSG00000198642
Tissue epithelial cells	6	FAM96A		0.0678	-0.457	0.593	1.05	0.263	0.794	0.99	-4.68	ControlPD1vsControlNone	ENSG00000166797
Tissue epithelial cells	6	MALT1		0.0643	-0.435	0.563	2	0.263	0.794	0.99	-4.68	ControlPD1vsControlNone	ENSG00000172175
Tissue epithelial cells	6	ZNF44		-0.0509	-0.446	0.344	2.35	-0.263	0.794	0.99	-4.68	ControlPD1vsControlNone	ENSG00000197857
Tissue epithelial cells	6	TAF8		0.056	-0.379	0.491	0.97	0.263	0.794	0.99	-4.68	ControlPD1vsControlNone	ENSG00000137413
Tissue epithelial cells	6	DERA		0.0558	-0.378	0.489	2.31	0.263	0.795	0.99	-4.68	ControlPD1vsControlNone	ENSG00000023697
Tissue epithelial cells	6	SPPL2B		0.0546	-0.37	0.479	2.52	0.262	0.795	0.99	-4.68	ControlPD1vsControlNone	ENSG00000005206
Tissue epithelial cells	6	RBM14-RBM4		-0.0592	-0.52	0.401	0.964	-0.262	0.795	0.99	-4.68	ControlPD1vsControlNone	ENSG00000248643
Tissue epithelial cells	6	ZNF777		0.0603	-0.409	0.53	0.514	0.262	0.795	0.99	-4.68	ControlPD1vsControlNone	ENSG00000196453
Tissue epithelial cells	6	NDUFV2		0.06	-0.408	0.528	1.73	0.262	0.795	0.99	-4.68	ControlPD1vsControlNone	ENSG00000178127
Tissue epithelial cells	6	SENP1		-0.0514	-0.452	0.35	1.21	-0.261	0.796	0.99	-4.68	ControlPD1vsControlNone	ENSG00000079387
Tissue epithelial cells	6	MTA2		0.0541	-0.368	0.476	0.532	0.261	0.796	0.99	-4.68	ControlPD1vsControlNone	ENSG00000149480
Tissue epithelial cells	6	SFMBT1		-0.0665	-0.585	0.452	1.57	-0.261	0.796	0.99	-4.68	ControlPD1vsControlNone	ENSG00000163935
Tissue epithelial cells	6	FRMD3		0.0781	-0.532	0.688	3.07	0.261	0.796	0.99	-4.68	ControlPD1vsControlNone	ENSG00000172159
Tissue epithelial cells	6	YIPF2		0.0689	-0.469	0.607	0.564	0.261	0.796	0.99	-4.68	ControlPD1vsControlNone	ENSG00000130733
Tissue epithelial cells	6	CDC14B		-0.0573	-0.506	0.391	1.88	-0.261	0.796	0.99	-4.68	ControlPD1vsControlNone	ENSG00000081377
Tissue epithelial cells	6	AL355472.1		-0.0515	-0.455	0.352	0.634	-0.26	0.796	0.99	-4.68	ControlPD1vsControlNone	ENSG00000231663
Tissue epithelial cells	6	KCNQ5		-0.0905	-0.8	0.619	0.825	-0.26	0.796	0.99	-4.68	ControlPD1vsControlNone	ENSG00000185760
Tissue epithelial cells	6	SHTN1		0.055	-0.376	0.486	2.46	0.26	0.797	0.99	-4.68	ControlPD1vsControlNone	ENSG00000187164
Tissue epithelial cells	6	CEP152		0.0686	-0.47	0.607	1.37	0.26	0.797	0.99	-4.68	ControlPD1vsControlNone	ENSG00000103995
Tissue epithelial cells	6	SMURF1		-0.0499	-0.442	0.342	3.01	-0.26	0.797	0.99	-4.68	ControlPD1vsControlNone	ENSG00000198742
Tissue epithelial cells	6	SEMA3B		-0.0557	-0.494	0.382	2.09	-0.26	0.797	0.99	-4.68	ControlPD1vsControlNone	ENSG00000012171
Tissue epithelial cells	6	NSUN4		-0.054	-0.479	0.371	0.86	-0.259	0.797	0.99	-4.68	ControlPD1vsControlNone	ENSG00000117481
Tissue epithelial cells	6	IRAK1		0.0603	-0.414	0.534	0.697	0.259	0.797	0.99	-4.68	ControlPD1vsControlNone	ENSG00000184216
Tissue epithelial cells	6	CCNYL1		-0.0547	-0.485	0.376	2.1	-0.259	0.797	0.99	-4.68	ControlPD1vsControlNone	ENSG00000163249
Tissue epithelial cells	6	BRINP1		-0.0579	-0.513	0.397	0.551	-0.259	0.797	0.99	-4.68	ControlPD1vsControlNone	ENSG00000078725
Tissue epithelial cells	6	CHST6		-0.0585	-0.519	0.402	0.52	-0.259	0.797	0.99	-4.68	ControlPD1vsControlNone	ENSG00000183196
Tissue epithelial cells	6	TMEM248		0.0563	-0.387	0.5	1.76	0.259	0.797	0.99	-4.68	ControlPD1vsControlNone	ENSG00000106609
Tissue epithelial cells	6	RABEP2		0.0472	-0.324	0.419	1.62	0.259	0.797	0.99	-4.68	ControlPD1vsControlNone	ENSG00000177548
Tissue epithelial cells	6	HIP1		-0.0644	-0.572	0.443	1.33	-0.259	0.797	0.99	-4.68	ControlPD1vsControlNone	ENSG00000127946
Tissue epithelial cells	6	PIGZ		-0.0653	-0.58	0.449	3.22	-0.259	0.797	0.99	-4.68	ControlPD1vsControlNone	ENSG00000119227
Tissue epithelial cells	6	NEXN-AS1		0.0951	-0.654	0.845	0.704	0.259	0.798	0.99	-4.68	ControlPD1vsControlNone	ENSG00000235927
Tissue epithelial cells	6	GBP2		0.0806	-0.555	0.716	1.7	0.259	0.798	0.99	-4.68	ControlPD1vsControlNone	ENSG00000162645
Tissue epithelial cells	6	ARFIP1		-0.051	-0.454	0.351	3.03	-0.259	0.798	0.99	-4.68	ControlPD1vsControlNone	ENSG00000164144
Tissue epithelial cells	6	ATG7		-0.0595	-0.529	0.41	2.72	-0.258	0.798	0.99	-4.68	ControlPD1vsControlNone	ENSG00000197548
Tissue epithelial cells	6	GTF2IRD2B		0.0545	-0.375	0.484	0.877	0.258	0.798	0.99	-4.68	ControlPD1vsControlNone	ENSG00000174428
Tissue epithelial cells	6	SLC25A39		0.0783	-0.54	0.696	1.4	0.258	0.798	0.99	-4.68	ControlPD1vsControlNone	ENSG00000013306
Tissue epithelial cells	6	NCOA2		-0.0524	-0.466	0.361	3.55	-0.258	0.798	0.99	-4.68	ControlPD1vsControlNone	ENSG00000140396
Tissue epithelial cells	6	UGP2		0.0557	-0.384	0.496	3.22	0.258	0.798	0.99	-4.68	ControlPD1vsControlNone	ENSG00000169764
Tissue epithelial cells	6	AC243967.2		0.0647	-0.447	0.576	0.869	0.258	0.798	0.99	-4.68	ControlPD1vsControlNone	ENSG00000268833
Tissue epithelial cells	6	FBXW11		0.048	-0.331	0.427	2.56	0.258	0.798	0.99	-4.68	ControlPD1vsControlNone	ENSG00000072803
Tissue epithelial cells	6	SS18		-0.0743	-0.662	0.514	1.95	-0.258	0.798	0.99	-4.68	ControlPD1vsControlNone	ENSG00000141380
Tissue epithelial cells	6	CTNNA3		0.0548	-0.378	0.488	0.899	0.258	0.798	0.99	-4.68	ControlPD1vsControlNone	ENSG00000183230
Tissue epithelial cells	6	PTGES3		-0.0486	-0.434	0.336	2.2	-0.258	0.798	0.99	-4.68	ControlPD1vsControlNone	ENSG00000110958
Tissue epithelial cells	6	MRS2		0.0667	-0.462	0.595	1.44	0.258	0.798	0.99	-4.68	ControlPD1vsControlNone	ENSG00000124532
Tissue epithelial cells	6	MON2		0.0491	-0.34	0.438	3.38	0.258	0.798	0.99	-4.68	ControlPD1vsControlNone	ENSG00000061987
Tissue epithelial cells	6	RWDD1		0.0618	-0.428	0.551	0.896	0.257	0.799	0.99	-4.68	ControlPD1vsControlNone	ENSG00000111832
Tissue epithelial cells	6	SLC22A1		-0.0507	-0.453	0.351	0.563	-0.257	0.799	0.99	-4.68	ControlPD1vsControlNone	ENSG00000175003
Tissue epithelial cells	6	FBXL3		-0.0595	-0.532	0.413	1.74	-0.257	0.799	0.99	-4.68	ControlPD1vsControlNone	ENSG00000005812
Tissue epithelial cells	6	MGST1		0.0818	-0.568	0.731	2.65	0.257	0.799	0.99	-4.68	ControlPD1vsControlNone	ENSG00000008394
Tissue epithelial cells	6	RFX4		-0.0645	-0.577	0.448	0.652	-0.256	0.799	0.99	-4.68	ControlPD1vsControlNone	ENSG00000111783
Tissue epithelial cells	6	NUB1		-0.0497	-0.445	0.346	1.95	-0.256	0.799	0.99	-4.68	ControlPD1vsControlNone	ENSG00000013374
Tissue epithelial cells	6	PXYLP1		-0.0504	-0.452	0.351	0.507	-0.256	0.8	0.99	-4.68	ControlPD1vsControlNone	ENSG00000155893
Tissue epithelial cells	6	AKR7A2		0.0544	-0.379	0.487	0.555	0.256	0.8	0.99	-4.68	ControlPD1vsControlNone	ENSG00000053371
Tissue epithelial cells	6	PRDM4		-0.0599	-0.537	0.417	1.68	-0.256	0.8	0.99	-4.68	ControlPD1vsControlNone	ENSG00000110851
Tissue epithelial cells	6	HARS		0.0648	-0.452	0.581	1.24	0.256	0.8	0.99	-4.68	ControlPD1vsControlNone	ENSG00000170445
Tissue epithelial cells	6	KHNYN		0.0467	-0.326	0.419	1.39	0.256	0.8	0.99	-4.68	ControlPD1vsControlNone	ENSG00000100441
Tissue epithelial cells	6	DLL1		-0.059	-0.529	0.411	0.564	-0.256	0.8	0.99	-4.68	ControlPD1vsControlNone	ENSG00000198719
Tissue epithelial cells	6	CNST		-0.0521	-0.468	0.363	2.93	-0.256	0.8	0.99	-4.68	ControlPD1vsControlNone	ENSG00000162852
Tissue epithelial cells	6	RUFY1		-0.0468	-0.42	0.327	1.68	-0.255	0.8	0.99	-4.68	ControlPD1vsControlNone	ENSG00000176783
Tissue epithelial cells	6	SCAMP1		0.0593	-0.414	0.532	1.48	0.255	0.8	0.99	-4.68	ControlPD1vsControlNone	ENSG00000085365
Tissue epithelial cells	6	EHD4		0.0673	-0.471	0.606	2.08	0.255	0.8	0.99	-4.68	ControlPD1vsControlNone	ENSG00000103966
Tissue epithelial cells	6	RBBP7		0.0541	-0.379	0.487	1.13	0.254	0.801	0.99	-4.68	ControlPD1vsControlNone	ENSG00000102054
Tissue epithelial cells	6	GINM1		0.0644	-0.451	0.58	1.55	0.254	0.801	0.99	-4.68	ControlPD1vsControlNone	ENSG00000055211
Tissue epithelial cells	6	CARF		0.0634	-0.445	0.572	0.971	0.254	0.801	0.99	-4.68	ControlPD1vsControlNone	ENSG00000138380
Tissue epithelial cells	6	TMEM161B		0.0556	-0.391	0.502	2	0.254	0.801	0.99	-4.68	ControlPD1vsControlNone	ENSG00000164180
Tissue epithelial cells	6	KIF20B		0.0738	-0.519	0.666	0.696	0.254	0.801	0.99	-4.68	ControlPD1vsControlNone	ENSG00000138182
Tissue epithelial cells	6	EHBP1L1		0.0621	-0.436	0.561	1.72	0.254	0.801	0.99	-4.68	ControlPD1vsControlNone	ENSG00000173442
Tissue epithelial cells	6	LRRCC1		0.0537	-0.378	0.485	0.859	0.254	0.801	0.99	-4.68	ControlPD1vsControlNone	ENSG00000133739
Tissue epithelial cells	6	RNF145		0.0641	-0.452	0.58	2.09	0.253	0.802	0.99	-4.68	ControlPD1vsControlNone	ENSG00000145860
Tissue epithelial cells	6	RBM10		0.0485	-0.342	0.439	1.91	0.253	0.802	0.99	-4.68	ControlPD1vsControlNone	ENSG00000182872
Tissue epithelial cells	6	RANBP9		0.057	-0.403	0.517	2.03	0.253	0.802	0.99	-4.68	ControlPD1vsControlNone	ENSG00000010017
Tissue epithelial cells	6	SCX		0.0714	-0.504	0.647	0.645	0.253	0.802	0.99	-4.68	ControlPD1vsControlNone	ENSG00000260428
Tissue epithelial cells	6	AL138752.2		0.0618	-0.437	0.561	1.05	0.253	0.802	0.99	-4.68	ControlPD1vsControlNone	ENSG00000255872
Tissue epithelial cells	6	DLGAP1		0.0656	-0.464	0.595	0.962	0.253	0.802	0.99	-4.68	ControlPD1vsControlNone	ENSG00000170579
Tissue epithelial cells	6	CMSS1		0.0875	-0.619	0.794	0.956	0.253	0.802	0.99	-4.68	ControlPD1vsControlNone	ENSG00000184220
Tissue epithelial cells	6	NDUFA1		-0.0612	-0.555	0.433	0.737	-0.252	0.802	0.99	-4.68	ControlPD1vsControlNone	ENSG00000125356
Tissue epithelial cells	6	ELMOD2		-0.0651	-0.592	0.461	1.15	-0.252	0.803	0.99	-4.68	ControlPD1vsControlNone	ENSG00000179387
Tissue epithelial cells	6	VEGFB		0.0596	-0.422	0.542	0.524	0.252	0.803	0.99	-4.68	ControlPD1vsControlNone	ENSG00000173511
Tissue epithelial cells	6	ZBTB37		0.0542	-0.384	0.493	0.804	0.252	0.803	0.99	-4.68	ControlPD1vsControlNone	ENSG00000185278
Tissue epithelial cells	6	RIN1		0.0526	-0.373	0.478	0.634	0.252	0.803	0.99	-4.68	ControlPD1vsControlNone	ENSG00000174791
Tissue epithelial cells	6	ETV7		0.0676	-0.48	0.615	0.6	0.252	0.803	0.99	-4.68	ControlPD1vsControlNone	ENSG00000010030
Tissue epithelial cells	6	C12orf4		0.0623	-0.443	0.567	1.37	0.252	0.803	0.99	-4.68	ControlPD1vsControlNone	ENSG00000047621
Tissue epithelial cells	6	CEP95		-0.0542	-0.494	0.385	2.22	-0.252	0.803	0.99	-4.68	ControlPD1vsControlNone	ENSG00000258890
Tissue epithelial cells	6	MPPE1		0.047	-0.335	0.429	1.75	0.251	0.803	0.99	-4.68	ControlPD1vsControlNone	ENSG00000154889
Tissue epithelial cells	6	OAS3		-0.0679	-0.619	0.483	0.906	-0.251	0.803	0.99	-4.68	ControlPD1vsControlNone	ENSG00000111331
Tissue epithelial cells	6	RINT1		0.0508	-0.362	0.464	1.03	0.251	0.804	0.99	-4.68	ControlPD1vsControlNone	ENSG00000135249
Tissue epithelial cells	6	LGALS9B		-0.0446	-0.407	0.318	0.505	-0.251	0.804	0.99	-4.68	ControlPD1vsControlNone	ENSG00000170298
Tissue epithelial cells	6	MVB12A		-0.0465	-0.425	0.332	0.921	-0.251	0.804	0.99	-4.68	ControlPD1vsControlNone	ENSG00000141971
Tissue epithelial cells	6	EIF6		-0.0515	-0.47	0.367	1.05	-0.251	0.804	0.99	-4.68	ControlPD1vsControlNone	ENSG00000242372
Tissue epithelial cells	6	WDR7		0.0626	-0.447	0.572	2.36	0.251	0.804	0.99	-4.68	ControlPD1vsControlNone	ENSG00000091157
Tissue epithelial cells	6	ABCF1		-0.05	-0.456	0.356	1.16	-0.251	0.804	0.99	-4.68	ControlPD1vsControlNone	ENSG00000204574
Tissue epithelial cells	6	C4orf33		-0.0555	-0.508	0.397	0.874	-0.25	0.804	0.99	-4.68	ControlPD1vsControlNone	ENSG00000151470
Tissue epithelial cells	6	SAP30L		-0.0465	-0.425	0.332	0.822	-0.25	0.804	0.99	-4.68	ControlPD1vsControlNone	ENSG00000164576
Tissue epithelial cells	6	TRIM31		0.0705	-0.504	0.645	2.89	0.25	0.804	0.99	-4.68	ControlPD1vsControlNone	ENSG00000204616
Tissue epithelial cells	6	FAM13A		-0.0728	-0.666	0.521	2.68	-0.25	0.804	0.99	-4.68	ControlPD1vsControlNone	ENSG00000138640
Tissue epithelial cells	6	CREBBP		0.0469	-0.336	0.43	2.58	0.25	0.804	0.99	-4.68	ControlPD1vsControlNone	ENSG00000005339
Tissue epithelial cells	6	DDX24		-0.0517	-0.473	0.37	1.87	-0.25	0.804	0.99	-4.68	ControlPD1vsControlNone	ENSG00000089737
Tissue epithelial cells	6	BACH2		0.0748	-0.536	0.686	0.989	0.25	0.804	0.99	-4.68	ControlPD1vsControlNone	ENSG00000112182
Tissue epithelial cells	6	NPEPPS		0.0427	-0.306	0.392	3.41	0.25	0.804	0.99	-4.68	ControlPD1vsControlNone	ENSG00000141279
Tissue epithelial cells	6	SMC6		-0.0558	-0.511	0.4	2.21	-0.25	0.804	0.99	-4.68	ControlPD1vsControlNone	ENSG00000163029
Tissue epithelial cells	6	LIN7C		0.0578	-0.414	0.53	0.661	0.25	0.805	0.99	-4.68	ControlPD1vsControlNone	ENSG00000148943
Tissue epithelial cells	6	CPT2		-0.055	-0.504	0.394	0.786	-0.249	0.805	0.99	-4.68	ControlPD1vsControlNone	ENSG00000157184
Tissue epithelial cells	6	SNX19		0.0555	-0.399	0.51	1.92	0.249	0.805	0.991	-4.68	ControlPD1vsControlNone	ENSG00000120451
Tissue epithelial cells	6	SYT7		0.0485	-0.348	0.445	0.525	0.249	0.805	0.991	-4.68	ControlPD1vsControlNone	ENSG00000011347
Tissue epithelial cells	6	PIK3R1		-0.0588	-0.54	0.423	2.3	-0.249	0.805	0.991	-4.68	ControlPD1vsControlNone	ENSG00000145675
Tissue epithelial cells	6	PRR12		0.0523	-0.377	0.481	1.08	0.248	0.805	0.991	-4.68	ControlPD1vsControlNone	ENSG00000126464
Tissue epithelial cells	6	PCNX1		-0.0563	-0.519	0.406	2.01	-0.248	0.806	0.991	-4.68	ControlPD1vsControlNone	ENSG00000100731
Tissue epithelial cells	6	ATPAF1		-0.0489	-0.451	0.353	1.08	-0.248	0.806	0.991	-4.68	ControlPD1vsControlNone	ENSG00000123472
Tissue epithelial cells	6	UBE2I		0.0504	-0.364	0.465	1.82	0.248	0.806	0.991	-4.68	ControlPD1vsControlNone	ENSG00000103275
Tissue epithelial cells	6	RBM6		0.0456	-0.33	0.421	3.37	0.248	0.806	0.991	-4.68	ControlPD1vsControlNone	ENSG00000004534
Tissue epithelial cells	6	RBM28		0.0641	-0.464	0.592	0.976	0.248	0.806	0.991	-4.68	ControlPD1vsControlNone	ENSG00000106344
Tissue epithelial cells	6	CHMP5		-0.071	-0.656	0.514	1.12	-0.248	0.806	0.991	-4.68	ControlPD1vsControlNone	ENSG00000086065
Tissue epithelial cells	6	GPBP1		0.0496	-0.359	0.459	2.97	0.247	0.806	0.991	-4.68	ControlPD1vsControlNone	ENSG00000062194
Tissue epithelial cells	6	TTL		0.048	-0.348	0.444	1.03	0.247	0.806	0.991	-4.68	ControlPD1vsControlNone	ENSG00000114999
Tissue epithelial cells	6	SERPINB1		0.0621	-0.451	0.575	2.72	0.247	0.807	0.991	-4.68	ControlPD1vsControlNone	ENSG00000021355
Tissue epithelial cells	6	ZSCAN16		0.0509	-0.37	0.472	0.6	0.247	0.807	0.991	-4.68	ControlPD1vsControlNone	ENSG00000196812
Tissue epithelial cells	6	GPBP1L1		0.0436	-0.317	0.404	3.18	0.247	0.807	0.991	-4.68	ControlPD1vsControlNone	ENSG00000159592
Tissue epithelial cells	6	PACS2		-0.0492	-0.456	0.358	2.05	-0.247	0.807	0.991	-4.68	ControlPD1vsControlNone	ENSG00000179364
Tissue epithelial cells	6	RNF24		0.0767	-0.558	0.711	1.12	0.247	0.807	0.991	-4.68	ControlPD1vsControlNone	ENSG00000101236
Tissue epithelial cells	6	ATAD5		-0.0731	-0.678	0.532	1.02	-0.247	0.807	0.991	-4.68	ControlPD1vsControlNone	ENSG00000176208
Tissue epithelial cells	6	BAG1		0.0706	-0.514	0.655	1.16	0.246	0.807	0.991	-4.68	ControlPD1vsControlNone	ENSG00000107262
Tissue epithelial cells	6	ZNF384		-0.0438	-0.407	0.319	1.32	-0.246	0.807	0.991	-4.68	ControlPD1vsControlNone	ENSG00000126746
Tissue epithelial cells	6	RAB4A		-0.0572	-0.532	0.417	1.57	-0.246	0.807	0.991	-4.68	ControlPD1vsControlNone	ENSG00000168118
Tissue epithelial cells	6	GSK3B		0.0498	-0.363	0.463	3.09	0.246	0.807	0.991	-4.68	ControlPD1vsControlNone	ENSG00000082701
Tissue epithelial cells	6	DMGDH		-0.0547	-0.509	0.399	0.996	-0.246	0.807	0.991	-4.68	ControlPD1vsControlNone	ENSG00000132837
Tissue epithelial cells	6	LINC00894		0.0509	-0.372	0.473	2.6	0.246	0.807	0.991	-4.68	ControlPD1vsControlNone	ENSG00000235703
Tissue epithelial cells	6	COPS4		0.0524	-0.383	0.487	1.01	0.246	0.808	0.991	-4.68	ControlPD1vsControlNone	ENSG00000138663
Tissue epithelial cells	6	CYLD		0.0566	-0.413	0.526	1.63	0.246	0.808	0.991	-4.68	ControlPD1vsControlNone	ENSG00000083799
Tissue epithelial cells	6	DSN1		0.0591	-0.432	0.55	0.642	0.246	0.808	0.991	-4.68	ControlPD1vsControlNone	ENSG00000149636
Tissue epithelial cells	6	MDN1		0.0555	-0.405	0.516	1.97	0.245	0.808	0.991	-4.68	ControlPD1vsControlNone	ENSG00000112159
Tissue epithelial cells	6	ZFR		0.0529	-0.388	0.493	2.65	0.245	0.808	0.991	-4.68	ControlPD1vsControlNone	ENSG00000056097
Tissue epithelial cells	6	PPM1B		-0.0531	-0.496	0.39	2.49	-0.245	0.808	0.991	-4.68	ControlPD1vsControlNone	ENSG00000138032
Tissue epithelial cells	6	AC022893.1		0.0445	-0.326	0.415	0.675	0.245	0.808	0.991	-4.68	ControlPD1vsControlNone	ENSG00000253636
Tissue epithelial cells	6	AL390719.2		0.0731	-0.537	0.684	2.79	0.244	0.809	0.991	-4.68	ControlPD1vsControlNone	ENSG00000272141
Tissue epithelial cells	6	CNTN1		-0.0558	-0.522	0.41	0.604	-0.244	0.809	0.991	-4.68	ControlPD1vsControlNone	ENSG00000018236
Tissue epithelial cells	6	LRCH3		0.0562	-0.413	0.525	2.32	0.244	0.809	0.991	-4.68	ControlPD1vsControlNone	ENSG00000186001
Tissue epithelial cells	6	MTMR1		-0.0526	-0.492	0.387	1.26	-0.244	0.809	0.992	-4.68	ControlPD1vsControlNone	ENSG00000063601
Tissue epithelial cells	6	STOML2		-0.0584	-0.548	0.431	0.692	-0.243	0.809	0.992	-4.68	ControlPD1vsControlNone	ENSG00000165283
Tissue epithelial cells	6	P3H4		-0.0451	-0.423	0.333	0.72	-0.243	0.809	0.992	-4.68	ControlPD1vsControlNone	ENSG00000141696
Tissue epithelial cells	6	SMIM15		-0.0614	-0.577	0.454	0.612	-0.243	0.809	0.992	-4.68	ControlPD1vsControlNone	ENSG00000188725
Tissue epithelial cells	6	TMEM138		-0.0517	-0.486	0.382	0.909	-0.243	0.809	0.992	-4.68	ControlPD1vsControlNone	ENSG00000149483
Tissue epithelial cells	6	ZNF503-AS1		0.0756	-0.558	0.71	0.991	0.243	0.81	0.992	-4.68	ControlPD1vsControlNone	ENSG00000226051
Tissue epithelial cells	6	RHOA		0.0437	-0.323	0.41	2.1	0.243	0.81	0.992	-4.68	ControlPD1vsControlNone	ENSG00000067560
Tissue epithelial cells	6	COA3		0.0496	-0.367	0.466	0.697	0.243	0.81	0.992	-4.68	ControlPD1vsControlNone	ENSG00000183978
Tissue epithelial cells	6	SFT2D2		-0.0602	-0.567	0.446	1.88	-0.242	0.81	0.992	-4.68	ControlPD1vsControlNone	ENSG00000213064
Tissue epithelial cells	6	C11orf24		-0.0545	-0.513	0.404	1.07	-0.242	0.81	0.992	-4.68	ControlPD1vsControlNone	ENSG00000171067
Tissue epithelial cells	6	ZBTB8OS		-0.0426	-0.401	0.316	2.1	-0.242	0.81	0.992	-4.68	ControlPD1vsControlNone	ENSG00000176261
Tissue epithelial cells	6	PRAG1		-0.0672	-0.634	0.499	2.6	-0.242	0.81	0.992	-4.68	ControlPD1vsControlNone	ENSG00000275342
Tissue epithelial cells	6	GTF2F1		0.0522	-0.388	0.492	1.15	0.242	0.81	0.992	-4.68	ControlPD1vsControlNone	ENSG00000125651
Tissue epithelial cells	6	LZIC		-0.0566	-0.534	0.421	0.92	-0.242	0.811	0.992	-4.68	ControlPD1vsControlNone	ENSG00000162441
Tissue epithelial cells	6	ZNF611		0.0492	-0.367	0.465	1.44	0.241	0.811	0.992	-4.68	ControlPD1vsControlNone	ENSG00000213020
Tissue epithelial cells	6	ITGB1		0.0542	-0.404	0.513	2.8	0.241	0.811	0.992	-4.68	ControlPD1vsControlNone	ENSG00000150093
Tissue epithelial cells	6	BPHL		-0.0411	-0.389	0.306	0.731	-0.241	0.811	0.992	-4.68	ControlPD1vsControlNone	ENSG00000137274
Tissue epithelial cells	6	OGDH		-0.0434	-0.411	0.324	2.93	-0.241	0.811	0.992	-4.68	ControlPD1vsControlNone	ENSG00000105953
Tissue epithelial cells	6	SCD		0.0642	-0.48	0.608	0.685	0.241	0.811	0.992	-4.68	ControlPD1vsControlNone	ENSG00000099194
Tissue epithelial cells	6	ZNF160		0.046	-0.344	0.436	1.74	0.24	0.812	0.993	-4.68	ControlPD1vsControlNone	ENSG00000170949
Tissue epithelial cells	6	SLC25A16		-0.0407	-0.387	0.305	2.01	-0.24	0.812	0.993	-4.68	ControlPD1vsControlNone	ENSG00000122912
Tissue epithelial cells	6	IVNS1ABP		0.0573	-0.431	0.545	2.85	0.24	0.812	0.993	-4.68	ControlPD1vsControlNone	ENSG00000116679
Tissue epithelial cells	6	RPS2		0.0521	-0.391	0.496	0.804	0.239	0.812	0.993	-4.68	ControlPD1vsControlNone	ENSG00000140988
Tissue epithelial cells	6	CEP290		-0.0403	-0.383	0.303	1.84	-0.239	0.813	0.993	-4.68	ControlPD1vsControlNone	ENSG00000198707
Tissue epithelial cells	6	CASC16		0.0689	-0.518	0.656	0.806	0.239	0.813	0.993	-4.68	ControlPD1vsControlNone	ENSG00000249231
Tissue epithelial cells	6	LMBRD2		0.0596	-0.449	0.568	1.4	0.239	0.813	0.993	-4.68	ControlPD1vsControlNone	ENSG00000164187
Tissue epithelial cells	6	AC254629.1		0.0512	-0.386	0.488	2.43	0.239	0.813	0.993	-4.68	ControlPD1vsControlNone	ENSG00000274993
Tissue epithelial cells	6	CDC42		-0.05	-0.477	0.377	1.96	-0.239	0.813	0.993	-4.68	ControlPD1vsControlNone	ENSG00000070831
Tissue epithelial cells	6	TBC1D10A		-0.0476	-0.454	0.359	1.09	-0.239	0.813	0.993	-4.68	ControlPD1vsControlNone	ENSG00000099992
Tissue epithelial cells	6	RAP2C		0.0633	-0.478	0.604	0.996	0.239	0.813	0.993	-4.68	ControlPD1vsControlNone	ENSG00000123728
Tissue epithelial cells	6	CNOT6		-0.048	-0.458	0.362	1.53	-0.238	0.813	0.993	-4.68	ControlPD1vsControlNone	ENSG00000113300
Tissue epithelial cells	6	LRRC37A2		0.067	-0.506	0.64	0.787	0.238	0.813	0.993	-4.68	ControlPD1vsControlNone	ENSG00000238083
Tissue epithelial cells	6	MAP3K15		0.0878	-0.664	0.84	1.61	0.238	0.813	0.993	-4.68	ControlPD1vsControlNone	ENSG00000180815
Tissue epithelial cells	6	SYTL4		0.0438	-0.331	0.419	2.3	0.238	0.813	0.993	-4.68	ControlPD1vsControlNone	ENSG00000102362
Tissue epithelial cells	6	CHD2		0.0471	-0.357	0.451	2.75	0.238	0.814	0.993	-4.68	ControlPD1vsControlNone	ENSG00000173575
Tissue epithelial cells	6	CEP63		-0.0513	-0.491	0.389	1.7	-0.238	0.814	0.993	-4.68	ControlPD1vsControlNone	ENSG00000182923
Tissue epithelial cells	6	AP3S2		-0.0433	-0.416	0.329	0.581	-0.237	0.814	0.993	-4.68	ControlPD1vsControlNone	ENSG00000157823
Tissue epithelial cells	6	IL13RA1		-0.046	-0.442	0.35	2.17	-0.237	0.814	0.993	-4.68	ControlPD1vsControlNone	ENSG00000131724
Tissue epithelial cells	6	NFX1		0.0526	-0.4	0.506	2.5	0.237	0.814	0.993	-4.68	ControlPD1vsControlNone	ENSG00000086102
Tissue epithelial cells	6	GOLGA8A		-0.0705	-0.678	0.537	1.09	-0.237	0.814	0.993	-4.68	ControlPD1vsControlNone	ENSG00000175265
Tissue epithelial cells	6	LINC01135		-0.0565	-0.544	0.431	0.943	-0.237	0.815	0.993	-4.68	ControlPD1vsControlNone	ENSG00000234807
Tissue epithelial cells	6	RFX2		0.0475	-0.362	0.457	1.29	0.236	0.815	0.993	-4.68	ControlPD1vsControlNone	ENSG00000087903
Tissue epithelial cells	6	KIF16B		0.0427	-0.326	0.411	3.6	0.236	0.815	0.993	-4.68	ControlPD1vsControlNone	ENSG00000089177
Tissue epithelial cells	6	DUSP6		-0.0699	-0.674	0.534	1.5	-0.236	0.815	0.993	-4.68	ControlPD1vsControlNone	ENSG00000139318
Tissue epithelial cells	6	AC007388.1		-0.0472	-0.455	0.36	2.59	-0.236	0.815	0.993	-4.68	ControlPD1vsControlNone	ENSG00000231312
Tissue epithelial cells	6	ZFP30		0.0573	-0.438	0.553	0.735	0.236	0.815	0.993	-4.68	ControlPD1vsControlNone	ENSG00000120784
Tissue epithelial cells	6	PPHLN1		-0.0494	-0.476	0.378	2.2	-0.236	0.815	0.993	-4.68	ControlPD1vsControlNone	ENSG00000134283
Tissue epithelial cells	6	DHX37		0.0572	-0.438	0.553	0.791	0.235	0.815	0.993	-4.68	ControlPD1vsControlNone	ENSG00000150990
Tissue epithelial cells	6	AC099329.3		-0.0436	-0.421	0.334	1.21	-0.235	0.815	0.993	-4.68	ControlPD1vsControlNone	ENSG00000280571
Tissue epithelial cells	6	C18orf25		-0.0504	-0.487	0.387	1.81	-0.235	0.816	0.993	-4.68	ControlPD1vsControlNone	ENSG00000152242
Tissue epithelial cells	6	AP002336.2		0.0631	-0.485	0.611	0.655	0.235	0.816	0.993	-4.68	ControlPD1vsControlNone	ENSG00000254604
Tissue epithelial cells	6	HDAC5		0.0564	-0.433	0.546	0.607	0.235	0.816	0.993	-4.68	ControlPD1vsControlNone	ENSG00000108840
Tissue epithelial cells	6	VPS9D1		-0.0644	-0.623	0.494	1.83	-0.235	0.816	0.993	-4.68	ControlPD1vsControlNone	ENSG00000075399
Tissue epithelial cells	6	CAPN1		0.0419	-0.322	0.405	2.17	0.235	0.816	0.993	-4.68	ControlPD1vsControlNone	ENSG00000014216
Tissue epithelial cells	6	PPP4R2		0.0472	-0.363	0.457	2	0.234	0.816	0.993	-4.68	ControlPD1vsControlNone	ENSG00000163605
Tissue epithelial cells	6	KLF6		0.0679	-0.523	0.659	3.38	0.234	0.816	0.993	-4.68	ControlPD1vsControlNone	ENSG00000067082
Tissue epithelial cells	6	FAM151B		-0.051	-0.494	0.393	0.872	-0.234	0.816	0.993	-4.68	ControlPD1vsControlNone	ENSG00000152380
Tissue epithelial cells	6	TBC1D2		0.0488	-0.376	0.473	1.66	0.234	0.816	0.993	-4.68	ControlPD1vsControlNone	ENSG00000095383
Tissue epithelial cells	6	UBE3B		0.0457	-0.353	0.444	1.69	0.234	0.816	0.993	-4.68	ControlPD1vsControlNone	ENSG00000151148
Tissue epithelial cells	6	OXNAD1		0.0441	-0.34	0.429	2.07	0.234	0.816	0.993	-4.68	ControlPD1vsControlNone	ENSG00000154814
Tissue epithelial cells	6	ITPKB		0.0499	-0.385	0.485	0.705	0.234	0.817	0.993	-4.68	ControlPD1vsControlNone	ENSG00000143772
Tissue epithelial cells	6	SGPP1		-0.0541	-0.526	0.417	1.38	-0.234	0.817	0.993	-4.68	ControlPD1vsControlNone	ENSG00000126821
Tissue epithelial cells	6	APPBP2		-0.047	-0.457	0.363	2.17	-0.234	0.817	0.993	-4.68	ControlPD1vsControlNone	ENSG00000062725
Tissue epithelial cells	6	HEPACAM2		-0.0733	-0.713	0.567	0.887	-0.234	0.817	0.993	-4.68	ControlPD1vsControlNone	ENSG00000188175
Tissue epithelial cells	6	RNF13		0.0566	-0.438	0.551	2.16	0.233	0.817	0.993	-4.68	ControlPD1vsControlNone	ENSG00000082996
Tissue epithelial cells	6	MRPL35		0.0438	-0.339	0.427	0.828	0.233	0.817	0.993	-4.68	ControlPD1vsControlNone	ENSG00000132313
Tissue epithelial cells	6	AL590079.1		0.0742	-0.575	0.724	0.994	0.233	0.817	0.993	-4.68	ControlPD1vsControlNone	ENSG00000258913
Tissue epithelial cells	6	ZMPSTE24		-0.0536	-0.523	0.416	1.27	-0.233	0.817	0.993	-4.68	ControlPD1vsControlNone	ENSG00000084073
Tissue epithelial cells	6	SPIN1		-0.0525	-0.512	0.407	2.52	-0.233	0.817	0.993	-4.68	ControlPD1vsControlNone	ENSG00000106723
Tissue epithelial cells	6	FTX		0.0491	-0.381	0.479	3.78	0.233	0.817	0.993	-4.68	ControlPD1vsControlNone	ENSG00000230590
Tissue epithelial cells	6	RUFY2		-0.0624	-0.61	0.485	1.72	-0.233	0.817	0.993	-4.68	ControlPD1vsControlNone	ENSG00000204130
Tissue epithelial cells	6	FNBP1L		0.0534	-0.415	0.522	2.94	0.232	0.818	0.994	-4.68	ControlPD1vsControlNone	ENSG00000137942
Tissue epithelial cells	6	INTS6-AS1		0.044	-0.343	0.431	0.688	0.232	0.818	0.994	-4.68	ControlPD1vsControlNone	ENSG00000236778
Tissue epithelial cells	6	KRIT1		0.0464	-0.361	0.454	2.23	0.232	0.818	0.994	-4.68	ControlPD1vsControlNone	ENSG00000001631
Tissue epithelial cells	6	STPG1		-0.0519	-0.509	0.405	1.62	-0.232	0.818	0.994	-4.68	ControlPD1vsControlNone	ENSG00000001460
Tissue epithelial cells	6	MPLKIP		0.0525	-0.41	0.515	0.793	0.232	0.818	0.994	-4.68	ControlPD1vsControlNone	ENSG00000168303
Tissue epithelial cells	6	SEC23IP		0.054	-0.421	0.529	1.74	0.231	0.818	0.994	-4.68	ControlPD1vsControlNone	ENSG00000107651
Tissue epithelial cells	6	LGALS9C		-0.0567	-0.557	0.443	0.63	-0.231	0.819	0.994	-4.68	ControlPD1vsControlNone	ENSG00000171916
Tissue epithelial cells	6	LGMN		0.0481	-0.376	0.472	1.15	0.231	0.819	0.994	-4.68	ControlPD1vsControlNone	ENSG00000100600
Tissue epithelial cells	6	NELFB		-0.0602	-0.591	0.471	1.46	-0.231	0.819	0.994	-4.68	ControlPD1vsControlNone	ENSG00000188986
Tissue epithelial cells	6	GOLGA4		0.0409	-0.32	0.402	3.63	0.231	0.819	0.994	-4.68	ControlPD1vsControlNone	ENSG00000144674
Tissue epithelial cells	6	ZNF81		0.0605	-0.473	0.594	1.74	0.231	0.819	0.994	-4.68	ControlPD1vsControlNone	ENSG00000197779
Tissue epithelial cells	6	GPR75-ASB3		0.0537	-0.421	0.528	0.927	0.231	0.819	0.994	-4.68	ControlPD1vsControlNone	ENSG00000270898
Tissue epithelial cells	6	FAM122B		0.0501	-0.392	0.493	1.01	0.231	0.819	0.994	-4.68	ControlPD1vsControlNone	ENSG00000156504
Tissue epithelial cells	6	BRIP1		0.0702	-0.55	0.69	0.945	0.231	0.819	0.994	-4.68	ControlPD1vsControlNone	ENSG00000136492
Tissue epithelial cells	6	TMEM220-AS1		0.0438	-0.343	0.431	1.47	0.231	0.819	0.994	-4.68	ControlPD1vsControlNone	ENSG00000263400
Tissue epithelial cells	6	EIF3A		0.0428	-0.336	0.421	2.35	0.23	0.819	0.994	-4.68	ControlPD1vsControlNone	ENSG00000107581
Tissue epithelial cells	6	EVI5		0.051	-0.401	0.503	3.11	0.23	0.82	0.994	-4.68	ControlPD1vsControlNone	ENSG00000067208
Tissue epithelial cells	6	AP2M1		0.0405	-0.318	0.399	1.2	0.23	0.82	0.994	-4.68	ControlPD1vsControlNone	ENSG00000161203
Tissue epithelial cells	6	SKAP2		-0.0533	-0.526	0.419	2.48	-0.23	0.82	0.994	-4.68	ControlPD1vsControlNone	ENSG00000005020
Tissue epithelial cells	6	ADAM32		0.0538	-0.423	0.531	0.659	0.23	0.82	0.994	-4.68	ControlPD1vsControlNone	ENSG00000197140
Tissue epithelial cells	6	PLEKHG1		-0.046	-0.455	0.363	3.02	-0.229	0.82	0.994	-4.68	ControlPD1vsControlNone	ENSG00000120278
Tissue epithelial cells	6	THUMPD1		0.043	-0.339	0.425	1.28	0.229	0.82	0.994	-4.68	ControlPD1vsControlNone	ENSG00000066654
Tissue epithelial cells	6	SIAH2		-0.0526	-0.52	0.415	0.706	-0.229	0.82	0.994	-4.68	ControlPD1vsControlNone	ENSG00000181788
Tissue epithelial cells	6	TSG101		0.047	-0.371	0.465	1.95	0.229	0.82	0.994	-4.68	ControlPD1vsControlNone	ENSG00000074319
Tissue epithelial cells	6	WSB1		0.0448	-0.354	0.443	3.35	0.229	0.82	0.994	-4.68	ControlPD1vsControlNone	ENSG00000109046
Tissue epithelial cells	6	CS		-0.0552	-0.547	0.436	1.71	-0.229	0.82	0.994	-4.68	ControlPD1vsControlNone	ENSG00000062485
Tissue epithelial cells	6	INO80		0.045	-0.355	0.445	2.18	0.229	0.82	0.994	-4.68	ControlPD1vsControlNone	ENSG00000128908
Tissue epithelial cells	6	DIXDC1		0.0561	-0.444	0.557	0.946	0.229	0.821	0.994	-4.68	ControlPD1vsControlNone	ENSG00000150764
Tissue epithelial cells	6	FASTKD1		0.0444	-0.351	0.44	2.69	0.229	0.821	0.994	-4.68	ControlPD1vsControlNone	ENSG00000138399
Tissue epithelial cells	6	AZIN1		-0.0508	-0.504	0.402	1.32	-0.229	0.821	0.994	-4.68	ControlPD1vsControlNone	ENSG00000155096
Tissue epithelial cells	6	TM9SF2		0.0608	-0.482	0.603	2.32	0.228	0.821	0.994	-4.68	ControlPD1vsControlNone	ENSG00000125304
Tissue epithelial cells	6	SMPDL3A		-0.0534	-0.531	0.424	1.19	-0.228	0.821	0.994	-4.68	ControlPD1vsControlNone	ENSG00000172594
Tissue epithelial cells	6	MAGOH		0.0531	-0.422	0.529	0.873	0.228	0.821	0.994	-4.68	ControlPD1vsControlNone	ENSG00000162385
Tissue epithelial cells	6	ITIH2		0.11	-0.877	1.1	1.82	0.228	0.821	0.994	-4.68	ControlPD1vsControlNone	ENSG00000151655
Tissue epithelial cells	6	AK3		0.0456	-0.363	0.454	2.82	0.228	0.821	0.994	-4.68	ControlPD1vsControlNone	ENSG00000147853
Tissue epithelial cells	6	SCIN		0.0639	-0.509	0.637	2.49	0.228	0.821	0.994	-4.68	ControlPD1vsControlNone	ENSG00000006747
Tissue epithelial cells	6	HMOX2		0.0381	-0.304	0.38	1.29	0.227	0.822	0.994	-4.68	ControlPD1vsControlNone	ENSG00000103415
Tissue epithelial cells	6	PFDN2		-0.0557	-0.555	0.443	0.802	-0.227	0.822	0.994	-4.68	ControlPD1vsControlNone	ENSG00000143256
Tissue epithelial cells	6	FARP2		0.0423	-0.337	0.422	3.48	0.227	0.822	0.994	-4.68	ControlPD1vsControlNone	ENSG00000006607
Tissue epithelial cells	6	LCOR		-0.041	-0.409	0.327	3.6	-0.227	0.822	0.994	-4.68	ControlPD1vsControlNone	ENSG00000196233
Tissue epithelial cells	6	AC064807.1		-0.0555	-0.555	0.444	0.664	-0.227	0.822	0.994	-4.68	ControlPD1vsControlNone	ENSG00000228801
Tissue epithelial cells	6	PHGR1		-0.0627	-0.626	0.501	3.9	-0.227	0.822	0.994	-4.68	ControlPD1vsControlNone	ENSG00000233041
Tissue epithelial cells	6	ZNF267		0.0492	-0.394	0.492	1.04	0.227	0.822	0.994	-4.68	ControlPD1vsControlNone	ENSG00000185947
Tissue epithelial cells	6	DMXL1		0.0517	-0.413	0.517	2.95	0.227	0.822	0.994	-4.68	ControlPD1vsControlNone	ENSG00000172869
Tissue epithelial cells	6	LHPP		-0.0475	-0.475	0.38	1.29	-0.226	0.822	0.994	-4.68	ControlPD1vsControlNone	ENSG00000107902
Tissue epithelial cells	6	PTER		0.051	-0.409	0.511	1.54	0.226	0.823	0.994	-4.68	ControlPD1vsControlNone	ENSG00000165983
Tissue epithelial cells	6	RDH10		0.0504	-0.404	0.505	0.784	0.226	0.823	0.994	-4.68	ControlPD1vsControlNone	ENSG00000121039
Tissue epithelial cells	6	ZNF226		0.0463	-0.372	0.465	1.22	0.226	0.823	0.994	-4.68	ControlPD1vsControlNone	ENSG00000167380
Tissue epithelial cells	6	STK33		0.0596	-0.479	0.598	0.725	0.226	0.823	0.994	-4.68	ControlPD1vsControlNone	ENSG00000130413
Tissue epithelial cells	6	AC100839.2		-0.0711	-0.715	0.572	0.922	-0.225	0.823	0.994	-4.68	ControlPD1vsControlNone	ENSG00000259756
Tissue epithelial cells	6	DHRS11		0.051	-0.411	0.513	2.08	0.225	0.823	0.994	-4.68	ControlPD1vsControlNone	ENSG00000278535
Tissue epithelial cells	6	ABO		-0.0389	-0.391	0.313	2.94	-0.225	0.823	0.994	-4.68	ControlPD1vsControlNone	ENSG00000175164
Tissue epithelial cells	6	GCAT		0.0458	-0.37	0.461	0.58	0.225	0.824	0.994	-4.68	ControlPD1vsControlNone	ENSG00000100116
Tissue epithelial cells	6	GOLIM4		0.0464	-0.375	0.467	3.11	0.225	0.824	0.994	-4.68	ControlPD1vsControlNone	ENSG00000173905
Tissue epithelial cells	6	ADSS		0.0577	-0.465	0.581	1.46	0.225	0.824	0.994	-4.68	ControlPD1vsControlNone	ENSG00000035687
Tissue epithelial cells	6	TMEM41A		-0.0541	-0.545	0.437	0.927	-0.225	0.824	0.994	-4.68	ControlPD1vsControlNone	ENSG00000163900
Tissue epithelial cells	6	IFI27		-0.0683	-0.689	0.552	1.89	-0.224	0.824	0.994	-4.68	ControlPD1vsControlNone	ENSG00000165949
Tissue epithelial cells	6	TMEM62		0.0566	-0.457	0.57	1.86	0.224	0.824	0.994	-4.68	ControlPD1vsControlNone	ENSG00000137842
Tissue epithelial cells	6	AIG1		0.0561	-0.453	0.565	1.75	0.224	0.824	0.994	-4.68	ControlPD1vsControlNone	ENSG00000146416
Tissue epithelial cells	6	ZNF672		0.0479	-0.388	0.484	0.703	0.224	0.824	0.994	-4.68	ControlPD1vsControlNone	ENSG00000171161
Tissue epithelial cells	6	IFT88		-0.0499	-0.504	0.404	2.31	-0.224	0.824	0.994	-4.68	ControlPD1vsControlNone	ENSG00000032742
Tissue epithelial cells	6	UBL3		-0.0603	-0.609	0.488	2.36	-0.224	0.824	0.994	-4.68	ControlPD1vsControlNone	ENSG00000122042
Tissue epithelial cells	6	EDN3		-0.0574	-0.58	0.465	1.79	-0.224	0.824	0.994	-4.68	ControlPD1vsControlNone	ENSG00000124205
Tissue epithelial cells	6	KDM6B		-0.0478	-0.483	0.387	1.44	-0.224	0.824	0.994	-4.68	ControlPD1vsControlNone	ENSG00000132510
Tissue epithelial cells	6	RMDN3		0.0526	-0.427	0.533	1.02	0.223	0.825	0.994	-4.68	ControlPD1vsControlNone	ENSG00000137824
Tissue epithelial cells	6	ATXN1		-0.0438	-0.444	0.356	3.49	-0.223	0.825	0.994	-4.68	ControlPD1vsControlNone	ENSG00000124788
Tissue epithelial cells	6	AL031428.1		0.0449	-0.366	0.456	0.927	0.223	0.825	0.994	-4.68	ControlPD1vsControlNone	ENSG00000240553
Tissue epithelial cells	6	PRDM1		0.0558	-0.455	0.567	0.871	0.223	0.825	0.994	-4.68	ControlPD1vsControlNone	ENSG00000057657
Tissue epithelial cells	6	STIL		-0.0558	-0.567	0.455	1.12	-0.223	0.825	0.994	-4.68	ControlPD1vsControlNone	ENSG00000123473
Tissue epithelial cells	6	RNF103-CHMP3		0.054	-0.441	0.549	0.883	0.223	0.825	0.994	-4.68	ControlPD1vsControlNone	ENSG00000249884
Tissue epithelial cells	6	SH3BP2		-0.051	-0.519	0.417	1.85	-0.222	0.825	0.994	-4.68	ControlPD1vsControlNone	ENSG00000087266
Tissue epithelial cells	6	POLR2F		0.0476	-0.389	0.484	0.532	0.222	0.826	0.994	-4.68	ControlPD1vsControlNone	ENSG00000100142
Tissue epithelial cells	6	FEM1C		0.0424	-0.347	0.432	1.68	0.222	0.826	0.994	-4.68	ControlPD1vsControlNone	ENSG00000145780
Tissue epithelial cells	6	OXSM		-0.0502	-0.511	0.411	0.624	-0.222	0.826	0.994	-4.68	ControlPD1vsControlNone	ENSG00000151093
Tissue epithelial cells	6	H2AFZ		0.0637	-0.522	0.649	0.614	0.222	0.826	0.994	-4.68	ControlPD1vsControlNone	ENSG00000164032
Tissue epithelial cells	6	BIRC2		-0.0346	-0.353	0.283	1.91	-0.222	0.826	0.994	-4.68	ControlPD1vsControlNone	ENSG00000110330
Tissue epithelial cells	6	MARK3		0.0444	-0.364	0.452	2.87	0.222	0.826	0.994	-4.68	ControlPD1vsControlNone	ENSG00000075413
Tissue epithelial cells	6	KPNA3		0.0495	-0.405	0.504	1.9	0.222	0.826	0.994	-4.68	ControlPD1vsControlNone	ENSG00000102753
Tissue epithelial cells	6	ASS1		-0.0888	-0.906	0.728	2.84	-0.221	0.826	0.994	-4.68	ControlPD1vsControlNone	ENSG00000130707
Tissue epithelial cells	6	AP002360.1		0.0442	-0.362	0.451	0.524	0.221	0.826	0.994	-4.68	ControlPD1vsControlNone	ENSG00000255135
Tissue epithelial cells	6	HAGLR		0.0496	-0.407	0.506	0.792	0.221	0.826	0.994	-4.68	ControlPD1vsControlNone	ENSG00000224189
Tissue epithelial cells	6	UBXN2A		-0.0548	-0.559	0.449	1.71	-0.221	0.826	0.994	-4.68	ControlPD1vsControlNone	ENSG00000173960
Tissue epithelial cells	6	ACYP2		-0.0615	-0.629	0.505	3.07	-0.221	0.826	0.994	-4.68	ControlPD1vsControlNone	ENSG00000170634
Tissue epithelial cells	6	MBTD1		-0.0495	-0.506	0.407	1.99	-0.221	0.826	0.994	-4.68	ControlPD1vsControlNone	ENSG00000011258
Tissue epithelial cells	6	CYTH2		-0.0549	-0.561	0.452	1.14	-0.221	0.827	0.994	-4.68	ControlPD1vsControlNone	ENSG00000105443
Tissue epithelial cells	6	NEU1		0.0415	-0.342	0.425	0.903	0.221	0.827	0.994	-4.68	ControlPD1vsControlNone	ENSG00000204386
Tissue epithelial cells	6	ACAA2		-0.0493	-0.504	0.406	1.06	-0.221	0.827	0.994	-4.68	ControlPD1vsControlNone	ENSG00000167315
Tissue epithelial cells	6	SGK3		-0.0452	-0.463	0.372	2.22	-0.221	0.827	0.994	-4.68	ControlPD1vsControlNone	ENSG00000104205
Tissue epithelial cells	6	TBC1D5		0.0534	-0.441	0.548	3.43	0.22	0.827	0.994	-4.68	ControlPD1vsControlNone	ENSG00000131374
Tissue epithelial cells	6	GLI4		-0.0639	-0.655	0.527	0.938	-0.22	0.827	0.994	-4.68	ControlPD1vsControlNone	ENSG00000250571
Tissue epithelial cells	6	ZNRD1		0.047	-0.388	0.482	0.676	0.22	0.827	0.994	-4.68	ControlPD1vsControlNone	ENSG00000066379
Tissue epithelial cells	6	DST		-0.0444	-0.456	0.367	4.53	-0.22	0.827	0.994	-4.68	ControlPD1vsControlNone	ENSG00000151914
Tissue epithelial cells	6	CPNE8		0.0621	-0.514	0.638	3.03	0.22	0.828	0.994	-4.68	ControlPD1vsControlNone	ENSG00000139117
Tissue epithelial cells	6	MROH1		0.0389	-0.323	0.401	2.62	0.219	0.828	0.994	-4.68	ControlPD1vsControlNone	ENSG00000179832
Tissue epithelial cells	6	PRKAB1		0.0417	-0.346	0.429	2.37	0.219	0.828	0.994	-4.68	ControlPD1vsControlNone	ENSG00000111725
Tissue epithelial cells	6	MSH3		0.0476	-0.395	0.491	2.66	0.219	0.828	0.994	-4.68	ControlPD1vsControlNone	ENSG00000113318
Tissue epithelial cells	6	FBXO32		-0.0813	-0.838	0.675	1.81	-0.219	0.828	0.994	-4.68	ControlPD1vsControlNone	ENSG00000156804
Tissue epithelial cells	6	SIPA1L1		0.0465	-0.386	0.479	3.43	0.219	0.828	0.994	-4.68	ControlPD1vsControlNone	ENSG00000197555
Tissue epithelial cells	6	CUL1		0.0442	-0.367	0.455	2.14	0.219	0.828	0.994	-4.68	ControlPD1vsControlNone	ENSG00000055130
Tissue epithelial cells	6	PCBP3		0.0503	-0.419	0.519	0.589	0.219	0.828	0.994	-4.68	ControlPD1vsControlNone	ENSG00000183570
Tissue epithelial cells	6	ZNF266		-0.0396	-0.409	0.33	1.48	-0.218	0.828	0.994	-4.68	ControlPD1vsControlNone	ENSG00000174652
Tissue epithelial cells	6	SHD		0.0455	-0.379	0.47	0.61	0.218	0.828	0.994	-4.68	ControlPD1vsControlNone	ENSG00000105251
Tissue epithelial cells	6	FANCI		-0.061	-0.631	0.509	0.993	-0.218	0.829	0.994	-4.68	ControlPD1vsControlNone	ENSG00000140525
Tissue epithelial cells	6	FANCC		-0.0512	-0.529	0.427	1.96	-0.218	0.829	0.994	-4.68	ControlPD1vsControlNone	ENSG00000158169
Tissue epithelial cells	6	UBE2E2		0.0769	-0.642	0.795	1.11	0.218	0.829	0.994	-4.68	ControlPD1vsControlNone	ENSG00000182247
Tissue epithelial cells	6	HIPK3		0.0405	-0.338	0.419	2.18	0.218	0.829	0.994	-4.68	ControlPD1vsControlNone	ENSG00000110422
Tissue epithelial cells	6	CAPN13		0.0726	-0.606	0.752	2.15	0.218	0.829	0.994	-4.68	ControlPD1vsControlNone	ENSG00000162949
Tissue epithelial cells	6	KDM4C		0.045	-0.376	0.466	3.74	0.218	0.829	0.994	-4.68	ControlPD1vsControlNone	ENSG00000107077
Tissue epithelial cells	6	CNN2		-0.0444	-0.46	0.371	0.695	-0.218	0.829	0.994	-4.68	ControlPD1vsControlNone	ENSG00000064666
Tissue epithelial cells	6	ZCRB1		-0.05	-0.519	0.419	0.501	-0.218	0.829	0.994	-4.68	ControlPD1vsControlNone	ENSG00000139168
Tissue epithelial cells	6	ZNF235		0.0536	-0.449	0.556	1.56	0.218	0.829	0.994	-4.68	ControlPD1vsControlNone	ENSG00000159917
Tissue epithelial cells	6	AC006978.2		0.0416	-0.348	0.431	2.21	0.218	0.829	0.994	-4.68	ControlPD1vsControlNone	ENSG00000281593
Tissue epithelial cells	6	NAB1		0.0428	-0.359	0.445	1.65	0.217	0.829	0.994	-4.68	ControlPD1vsControlNone	ENSG00000138386
Tissue epithelial cells	6	AC005726.1		-0.0476	-0.494	0.399	0.91	-0.217	0.829	0.994	-4.68	ControlPD1vsControlNone	ENSG00000258472
Tissue epithelial cells	6	DLG3		-0.0403	-0.418	0.337	2.33	-0.217	0.829	0.994	-4.68	ControlPD1vsControlNone	ENSG00000082458
Tissue epithelial cells	6	POLR3E		-0.0432	-0.448	0.362	1.01	-0.217	0.829	0.994	-4.68	ControlPD1vsControlNone	ENSG00000058600
Tissue epithelial cells	6	TUSC3		0.0525	-0.44	0.546	0.527	0.217	0.829	0.994	-4.68	ControlPD1vsControlNone	ENSG00000104723
Tissue epithelial cells	6	HECA		-0.0491	-0.51	0.412	1.31	-0.217	0.829	0.994	-4.68	ControlPD1vsControlNone	ENSG00000112406
Tissue epithelial cells	6	ZNF787		-0.0392	-0.408	0.329	1.28	-0.217	0.829	0.994	-4.68	ControlPD1vsControlNone	ENSG00000142409
Tissue epithelial cells	6	HNRNPAB		-0.0399	-0.415	0.335	1.5	-0.217	0.83	0.994	-4.68	ControlPD1vsControlNone	ENSG00000197451
Tissue epithelial cells	6	WDR55		0.0424	-0.357	0.441	1.24	0.217	0.83	0.994	-4.68	ControlPD1vsControlNone	ENSG00000120314
Tissue epithelial cells	6	TMEM106A		0.0484	-0.408	0.505	0.568	0.217	0.83	0.994	-4.68	ControlPD1vsControlNone	ENSG00000184988
Tissue epithelial cells	6	SLC25A1		0.0568	-0.478	0.592	1.22	0.216	0.83	0.994	-4.68	ControlPD1vsControlNone	ENSG00000100075
Tissue epithelial cells	6	USP3		0.0469	-0.394	0.488	2.68	0.216	0.83	0.994	-4.68	ControlPD1vsControlNone	ENSG00000140455
Tissue epithelial cells	6	IL1RAP		0.0576	-0.485	0.6	0.645	0.216	0.83	0.994	-4.68	ControlPD1vsControlNone	ENSG00000196083
Tissue epithelial cells	6	PRPF18		0.044	-0.372	0.46	0.841	0.216	0.83	0.994	-4.68	ControlPD1vsControlNone	ENSG00000165630
Tissue epithelial cells	6	FAM45A		0.0408	-0.345	0.427	0.96	0.216	0.831	0.994	-4.68	ControlPD1vsControlNone	ENSG00000119979
Tissue epithelial cells	6	GOLT1A		0.0445	-0.377	0.466	0.51	0.215	0.831	0.994	-4.68	ControlPD1vsControlNone	ENSG00000174567
Tissue epithelial cells	6	RPUSD4		0.0492	-0.416	0.515	0.627	0.215	0.831	0.994	-4.68	ControlPD1vsControlNone	ENSG00000165526
Tissue epithelial cells	6	NIPBL		0.0435	-0.368	0.455	3.42	0.215	0.831	0.994	-4.68	ControlPD1vsControlNone	ENSG00000164190
Tissue epithelial cells	6	SIN3A		0.0393	-0.333	0.411	1.72	0.215	0.831	0.994	-4.68	ControlPD1vsControlNone	ENSG00000169375
Tissue epithelial cells	6	AC005833.1		-0.0408	-0.427	0.346	1.21	-0.215	0.831	0.994	-4.68	ControlPD1vsControlNone	ENSG00000255474
Tissue epithelial cells	6	C1QTNF12		-0.0526	-0.552	0.447	1.94	-0.215	0.831	0.994	-4.68	ControlPD1vsControlNone	ENSG00000184163
Tissue epithelial cells	6	ZNFX1		0.0489	-0.416	0.513	2.05	0.215	0.832	0.994	-4.68	ControlPD1vsControlNone	ENSG00000124201
Tissue epithelial cells	6	RNF219		-0.0529	-0.556	0.45	0.756	-0.214	0.832	0.994	-4.68	ControlPD1vsControlNone	ENSG00000152193
Tissue epithelial cells	6	TMLHE		-0.0685	-0.72	0.583	1.67	-0.214	0.832	0.994	-4.68	ControlPD1vsControlNone	ENSG00000185973
Tissue epithelial cells	6	AC006148.1		-0.0537	-0.564	0.457	0.687	-0.214	0.832	0.994	-4.68	ControlPD1vsControlNone	ENSG00000242593
Tissue epithelial cells	6	ZBED4		-0.0466	-0.49	0.397	1.32	-0.214	0.832	0.994	-4.68	ControlPD1vsControlNone	ENSG00000100426
Tissue epithelial cells	6	LAMTOR3		0.0475	-0.405	0.5	0.818	0.214	0.832	0.994	-4.68	ControlPD1vsControlNone	ENSG00000109270
Tissue epithelial cells	6	ADAR		0.0451	-0.385	0.475	2.02	0.214	0.832	0.994	-4.68	ControlPD1vsControlNone	ENSG00000160710
Tissue epithelial cells	6	TEF		0.0458	-0.392	0.483	0.505	0.213	0.832	0.994	-4.68	ControlPD1vsControlNone	ENSG00000167074
Tissue epithelial cells	6	AC087294.1		-0.0427	-0.451	0.366	0.738	-0.213	0.832	0.994	-4.68	ControlPD1vsControlNone	ENSG00000235530
Tissue epithelial cells	6	USP34		0.0378	-0.324	0.4	3.65	0.213	0.832	0.994	-4.68	ControlPD1vsControlNone	ENSG00000115464
Tissue epithelial cells	6	MANCR		0.0565	-0.484	0.597	0.736	0.213	0.833	0.994	-4.68	ControlPD1vsControlNone	ENSG00000231298
Tissue epithelial cells	6	RHEB		0.0563	-0.483	0.595	1.63	0.213	0.833	0.994	-4.68	ControlPD1vsControlNone	ENSG00000106615
Tissue epithelial cells	6	LONP1		-0.0436	-0.462	0.374	0.869	-0.213	0.833	0.994	-4.68	ControlPD1vsControlNone	ENSG00000196365
Tissue epithelial cells	6	CAPZA1		-0.0655	-0.694	0.563	2.36	-0.213	0.833	0.994	-4.68	ControlPD1vsControlNone	ENSG00000116489
Tissue epithelial cells	6	TECPR1		-0.0531	-0.562	0.456	1.63	-0.213	0.833	0.994	-4.68	ControlPD1vsControlNone	ENSG00000205356
Tissue epithelial cells	6	SNX5		0.0576	-0.495	0.61	1.67	0.213	0.833	0.994	-4.68	ControlPD1vsControlNone	ENSG00000089006
Tissue epithelial cells	6	ANKS1A		-0.0384	-0.406	0.33	2.72	-0.213	0.833	0.994	-4.68	ControlPD1vsControlNone	ENSG00000064999
Tissue epithelial cells	6	COPG2		0.0586	-0.503	0.62	1.4	0.213	0.833	0.994	-4.68	ControlPD1vsControlNone	ENSG00000158623
Tissue epithelial cells	6	AC109587.1		0.0431	-0.37	0.456	0.506	0.212	0.833	0.994	-4.68	ControlPD1vsControlNone	ENSG00000244513
Tissue epithelial cells	6	RUVBL1		0.0528	-0.455	0.56	0.55	0.212	0.833	0.994	-4.68	ControlPD1vsControlNone	ENSG00000175792
Tissue epithelial cells	6	ZFC3H1		0.0435	-0.375	0.462	3.05	0.212	0.833	0.994	-4.68	ControlPD1vsControlNone	ENSG00000133858
Tissue epithelial cells	6	NDUFAF7		0.0485	-0.418	0.515	0.873	0.212	0.833	0.994	-4.68	ControlPD1vsControlNone	ENSG00000003509
Tissue epithelial cells	6	FAHD2A		0.0414	-0.357	0.44	0.932	0.212	0.834	0.994	-4.68	ControlPD1vsControlNone	ENSG00000115042
Tissue epithelial cells	6	OTUD3		0.0575	-0.496	0.611	0.99	0.212	0.834	0.994	-4.68	ControlPD1vsControlNone	ENSG00000169914
Tissue epithelial cells	6	LRRC8B		0.0572	-0.495	0.609	1.39	0.211	0.834	0.994	-4.68	ControlPD1vsControlNone	ENSG00000197147
Tissue epithelial cells	6	SLC22A23		0.0391	-0.338	0.417	3.67	0.211	0.834	0.994	-4.68	ControlPD1vsControlNone	ENSG00000137266
Tissue epithelial cells	6	GCC2		0.0379	-0.328	0.404	3.15	0.211	0.834	0.994	-4.68	ControlPD1vsControlNone	ENSG00000135968
Tissue epithelial cells	6	USP18		0.0454	-0.393	0.484	0.53	0.211	0.834	0.994	-4.68	ControlPD1vsControlNone	ENSG00000184979
Tissue epithelial cells	6	GIGYF2		0.044	-0.381	0.469	2.73	0.211	0.834	0.994	-4.68	ControlPD1vsControlNone	ENSG00000204120
Tissue epithelial cells	6	AC104806.2		-0.0444	-0.474	0.385	0.587	-0.211	0.835	0.994	-4.68	ControlPD1vsControlNone	ENSG00000250075
Tissue epithelial cells	6	AGPAT2		-0.0428	-0.458	0.372	2.19	-0.21	0.835	0.994	-4.68	ControlPD1vsControlNone	ENSG00000169692
Tissue epithelial cells	6	NINJ2		0.0458	-0.398	0.49	0.608	0.21	0.835	0.994	-4.68	ControlPD1vsControlNone	ENSG00000171840
Tissue epithelial cells	6	ZNF12		0.0376	-0.327	0.402	1.19	0.21	0.835	0.994	-4.68	ControlPD1vsControlNone	ENSG00000164631
Tissue epithelial cells	6	LBR		-0.0462	-0.495	0.402	1.96	-0.21	0.835	0.994	-4.68	ControlPD1vsControlNone	ENSG00000143815
Tissue epithelial cells	6	MDH1		0.0501	-0.436	0.536	1.2	0.21	0.835	0.994	-4.68	ControlPD1vsControlNone	ENSG00000014641
Tissue epithelial cells	6	KNL1		-0.0622	-0.666	0.541	0.722	-0.21	0.835	0.994	-4.68	ControlPD1vsControlNone	ENSG00000137812
Tissue epithelial cells	6	SLC4A4		-0.0577	-0.617	0.502	4.83	-0.21	0.835	0.994	-4.68	ControlPD1vsControlNone	ENSG00000080493
Tissue epithelial cells	6	COTL1		0.0504	-0.44	0.541	0.823	0.21	0.835	0.994	-4.68	ControlPD1vsControlNone	ENSG00000103187
Tissue epithelial cells	6	NABP1		0.0545	-0.475	0.584	1.28	0.21	0.835	0.994	-4.68	ControlPD1vsControlNone	ENSG00000173559
Tissue epithelial cells	6	MARCH6		-0.0397	-0.426	0.347	2.82	-0.209	0.835	0.994	-4.68	ControlPD1vsControlNone	ENSG00000145495
Tissue epithelial cells	6	VSIR		-0.0501	-0.538	0.437	1.09	-0.209	0.836	0.994	-4.68	ControlPD1vsControlNone	ENSG00000107738
Tissue epithelial cells	6	DNAJB2		0.0478	-0.419	0.514	0.814	0.209	0.836	0.994	-4.68	ControlPD1vsControlNone	ENSG00000135924
Tissue epithelial cells	6	TMX3		0.0513	-0.45	0.552	1.56	0.209	0.836	0.994	-4.68	ControlPD1vsControlNone	ENSG00000166479
Tissue epithelial cells	6	TOR1AIP2		0.044	-0.386	0.474	2	0.209	0.836	0.994	-4.68	ControlPD1vsControlNone	ENSG00000169905
Tissue epithelial cells	6	RPS6KB1		0.0452	-0.397	0.487	1.21	0.208	0.836	0.995	-4.68	ControlPD1vsControlNone	ENSG00000108443
Tissue epithelial cells	6	USP28		-0.0533	-0.575	0.468	0.989	-0.208	0.836	0.995	-4.68	ControlPD1vsControlNone	ENSG00000048028
Tissue epithelial cells	6	CBL		0.0381	-0.335	0.412	1.88	0.208	0.836	0.995	-4.68	ControlPD1vsControlNone	ENSG00000110395
Tissue epithelial cells	6	FAM184A		-0.0813	-0.878	0.715	1.34	-0.208	0.837	0.995	-4.68	ControlPD1vsControlNone	ENSG00000111879
Tissue epithelial cells	6	TGM2		0.0811	-0.715	0.877	0.714	0.208	0.837	0.995	-4.68	ControlPD1vsControlNone	ENSG00000198959
Tissue epithelial cells	6	TRMT5		0.042	-0.37	0.454	0.502	0.208	0.837	0.995	-4.68	ControlPD1vsControlNone	ENSG00000126814
Tissue epithelial cells	6	ZNF141		0.0424	-0.374	0.459	1.92	0.208	0.837	0.995	-4.68	ControlPD1vsControlNone	ENSG00000131127
Tissue epithelial cells	6	TPM4		-0.0459	-0.497	0.405	2.4	-0.207	0.837	0.995	-4.68	ControlPD1vsControlNone	ENSG00000167460
Tissue epithelial cells	6	TPP2		-0.0468	-0.508	0.414	2.23	-0.207	0.837	0.995	-4.68	ControlPD1vsControlNone	ENSG00000134900
Tissue epithelial cells	6	LPCAT3		0.0433	-0.384	0.471	2.01	0.207	0.838	0.995	-4.68	ControlPD1vsControlNone	ENSG00000111684
Tissue epithelial cells	6	DOLPP1		0.0442	-0.392	0.48	0.777	0.207	0.838	0.995	-4.68	ControlPD1vsControlNone	ENSG00000167130
Tissue epithelial cells	6	P2RY1		0.0448	-0.397	0.487	0.966	0.206	0.838	0.995	-4.68	ControlPD1vsControlNone	ENSG00000169860
Tissue epithelial cells	6	MT-ATP8		0.0868	-0.771	0.944	5.48	0.206	0.838	0.995	-4.68	ControlPD1vsControlNone	ENSG00000228253
Tissue epithelial cells	6	AC099489.1		0.0504	-0.448	0.549	0.653	0.206	0.838	0.995	-4.68	ControlPD1vsControlNone	ENSG00000188897
Tissue epithelial cells	6	BHLHE41		0.0541	-0.482	0.59	0.896	0.206	0.838	0.995	-4.68	ControlPD1vsControlNone	ENSG00000123095
Tissue epithelial cells	6	PAIP2		0.0554	-0.494	0.605	1.62	0.206	0.838	0.995	-4.68	ControlPD1vsControlNone	ENSG00000120727
Tissue epithelial cells	6	POLQ		-0.0664	-0.725	0.592	1.03	-0.205	0.839	0.995	-4.68	ControlPD1vsControlNone	ENSG00000051341
Tissue epithelial cells	6	ZNF891		0.0391	-0.349	0.427	0.655	0.205	0.839	0.995	-4.68	ControlPD1vsControlNone	ENSG00000214029
Tissue epithelial cells	6	MBIP		0.0525	-0.469	0.574	1.07	0.205	0.839	0.995	-4.68	ControlPD1vsControlNone	ENSG00000151332
Tissue epithelial cells	6	TUBGCP5		-0.0477	-0.521	0.426	1.05	-0.205	0.839	0.995	-4.68	ControlPD1vsControlNone	ENSG00000275835
Tissue epithelial cells	6	TWF1		0.0421	-0.376	0.46	0.983	0.205	0.839	0.995	-4.68	ControlPD1vsControlNone	ENSG00000151239
Tissue epithelial cells	6	TBC1D16		0.0471	-0.422	0.516	1.18	0.205	0.839	0.995	-4.68	ControlPD1vsControlNone	ENSG00000167291
Tissue epithelial cells	6	ANXA7		0.0435	-0.389	0.476	1.41	0.205	0.839	0.995	-4.68	ControlPD1vsControlNone	ENSG00000138279
Tissue epithelial cells	6	SEC22B		-0.0526	-0.578	0.473	1.62	-0.204	0.84	0.996	-4.68	ControlPD1vsControlNone	ENSG00000265808
Tissue epithelial cells	6	GDPD2		-0.0426	-0.469	0.384	0.627	-0.204	0.84	0.996	-4.68	ControlPD1vsControlNone	ENSG00000130055
Tissue epithelial cells	6	RNF139		-0.0454	-0.499	0.408	0.666	-0.204	0.84	0.996	-4.68	ControlPD1vsControlNone	ENSG00000170881
Tissue epithelial cells	6	MRPS9		-0.0551	-0.608	0.497	1.33	-0.204	0.84	0.996	-4.68	ControlPD1vsControlNone	ENSG00000135972
Tissue epithelial cells	6	NGDN		0.052	-0.469	0.573	0.95	0.203	0.84	0.996	-4.68	ControlPD1vsControlNone	ENSG00000129460
Tissue epithelial cells	6	PGP		0.0526	-0.475	0.58	1.16	0.203	0.84	0.996	-4.68	ControlPD1vsControlNone	ENSG00000184207
Tissue epithelial cells	6	N4BP2		0.039	-0.355	0.433	1.56	0.202	0.841	0.996	-4.68	ControlPD1vsControlNone	ENSG00000078177
Tissue epithelial cells	6	ZNF398		0.0515	-0.469	0.572	1.08	0.202	0.841	0.996	-4.68	ControlPD1vsControlNone	ENSG00000197024
Tissue epithelial cells	6	GATAD2A		-0.0395	-0.44	0.361	2.67	-0.201	0.842	0.996	-4.68	ControlPD1vsControlNone	ENSG00000167491
Tissue epithelial cells	6	ARPC5		0.0438	-0.4	0.487	1.78	0.201	0.842	0.996	-4.68	ControlPD1vsControlNone	ENSG00000162704
Tissue epithelial cells	6	ZNF596		-0.0383	-0.426	0.35	0.616	-0.201	0.842	0.996	-4.68	ControlPD1vsControlNone	ENSG00000172748
Tissue epithelial cells	6	WTAP		-0.0356	-0.397	0.325	2.13	-0.201	0.842	0.996	-4.68	ControlPD1vsControlNone	ENSG00000146457
Tissue epithelial cells	6	CAPN2		0.0327	-0.299	0.364	3.09	0.201	0.842	0.996	-4.68	ControlPD1vsControlNone	ENSG00000162909
Tissue epithelial cells	6	AC001226.2		0.0368	-0.337	0.411	0.547	0.201	0.842	0.996	-4.68	ControlPD1vsControlNone	ENSG00000283208
Tissue epithelial cells	6	NAA20		0.045	-0.411	0.501	0.95	0.201	0.842	0.996	-4.68	ControlPD1vsControlNone	ENSG00000173418
Tissue epithelial cells	6	CDKN2B-AS1		-0.0942	-1.05	0.863	2.25	-0.201	0.842	0.996	-4.68	ControlPD1vsControlNone	ENSG00000240498
Tissue epithelial cells	6	ZNF138		-0.0475	-0.531	0.436	1.11	-0.201	0.842	0.996	-4.68	ControlPD1vsControlNone	ENSG00000197008
Tissue epithelial cells	6	GALNT11		-0.0448	-0.501	0.411	1.39	-0.2	0.842	0.996	-4.68	ControlPD1vsControlNone	ENSG00000178234
Tissue epithelial cells	6	BRD4		0.0318	-0.292	0.356	2.34	0.2	0.843	0.996	-4.68	ControlPD1vsControlNone	ENSG00000141867
Tissue epithelial cells	6	AC093772.1		0.0684	-0.628	0.765	0.645	0.2	0.843	0.996	-4.68	ControlPD1vsControlNone	ENSG00000248491
Tissue epithelial cells	6	TRIM56		-0.0416	-0.465	0.382	1.82	-0.2	0.843	0.996	-4.68	ControlPD1vsControlNone	ENSG00000169871
Tissue epithelial cells	6	MIEN1		0.0453	-0.416	0.507	0.735	0.2	0.843	0.996	-4.68	ControlPD1vsControlNone	ENSG00000141741
Tissue epithelial cells	6	AC013394.1		-0.0378	-0.422	0.347	2.4	-0.2	0.843	0.996	-4.68	ControlPD1vsControlNone	ENSG00000279765
Tissue epithelial cells	6	ATG16L1		0.0437	-0.402	0.489	1.76	0.2	0.843	0.996	-4.68	ControlPD1vsControlNone	ENSG00000085978
Tissue epithelial cells	6	MFSD11		0.0461	-0.424	0.516	1.39	0.2	0.843	0.996	-4.68	ControlPD1vsControlNone	ENSG00000092931
Tissue epithelial cells	6	DDR2		-0.0462	-0.518	0.425	0.762	-0.2	0.843	0.996	-4.68	ControlPD1vsControlNone	ENSG00000162733
Tissue epithelial cells	6	PBRM1		-0.0373	-0.418	0.344	2.72	-0.2	0.843	0.996	-4.68	ControlPD1vsControlNone	ENSG00000163939
Tissue epithelial cells	6	TSPAN6		0.0551	-0.507	0.617	1.07	0.2	0.843	0.996	-4.68	ControlPD1vsControlNone	ENSG00000000003
Tissue epithelial cells	6	CTDSP2		-0.0443	-0.496	0.408	1.95	-0.2	0.843	0.996	-4.68	ControlPD1vsControlNone	ENSG00000175215
Tissue epithelial cells	6	RB1		-0.0419	-0.471	0.387	2.24	-0.199	0.843	0.996	-4.68	ControlPD1vsControlNone	ENSG00000139687
Tissue epithelial cells	6	CEBPZOS		0.0477	-0.441	0.537	1.26	0.199	0.844	0.996	-4.68	ControlPD1vsControlNone	ENSG00000218739
Tissue epithelial cells	6	FBXL5		0.0399	-0.369	0.449	2.14	0.199	0.844	0.996	-4.68	ControlPD1vsControlNone	ENSG00000118564
Tissue epithelial cells	6	TMEM45B		-0.036	-0.406	0.334	3.91	-0.199	0.844	0.996	-4.68	ControlPD1vsControlNone	ENSG00000151715
Tissue epithelial cells	6	ZNF234		0.0471	-0.437	0.531	0.767	0.198	0.844	0.996	-4.68	ControlPD1vsControlNone	ENSG00000263002
Tissue epithelial cells	6	MAB21L3		0.0434	-0.403	0.49	0.574	0.198	0.844	0.996	-4.68	ControlPD1vsControlNone	ENSG00000173212
Tissue epithelial cells	6	AMFR		0.0478	-0.444	0.539	1.33	0.198	0.844	0.996	-4.68	ControlPD1vsControlNone	ENSG00000159461
Tissue epithelial cells	6	WAC		-0.0364	-0.411	0.338	2.8	-0.198	0.844	0.996	-4.68	ControlPD1vsControlNone	ENSG00000095787
Tissue epithelial cells	6	TIMM21		0.056	-0.521	0.633	0.844	0.198	0.844	0.996	-4.68	ControlPD1vsControlNone	ENSG00000075336
Tissue epithelial cells	6	DSG2		-0.0507	-0.573	0.472	3.02	-0.198	0.844	0.996	-4.68	ControlPD1vsControlNone	ENSG00000046604
Tissue epithelial cells	6	PTPRK		0.0521	-0.485	0.589	4.62	0.198	0.844	0.996	-4.68	ControlPD1vsControlNone	ENSG00000152894
Tissue epithelial cells	6	CLHC1		0.0384	-0.357	0.434	1.11	0.198	0.845	0.996	-4.68	ControlPD1vsControlNone	ENSG00000162994
Tissue epithelial cells	6	VPS4B		-0.0354	-0.401	0.33	2.06	-0.198	0.845	0.996	-4.68	ControlPD1vsControlNone	ENSG00000119541
Tissue epithelial cells	6	ZNF217		-0.0364	-0.412	0.339	2.13	-0.198	0.845	0.996	-4.68	ControlPD1vsControlNone	ENSG00000171940
Tissue epithelial cells	6	IFNLR1		0.0376	-0.35	0.425	1.71	0.197	0.845	0.996	-4.68	ControlPD1vsControlNone	ENSG00000185436
Tissue epithelial cells	6	HSD17B11		-0.0552	-0.625	0.515	2.64	-0.197	0.845	0.996	-4.68	ControlPD1vsControlNone	ENSG00000198189
Tissue epithelial cells	6	EMC2		-0.0486	-0.55	0.453	1.37	-0.197	0.845	0.996	-4.68	ControlPD1vsControlNone	ENSG00000104412
Tissue epithelial cells	6	KLHL3		-0.0525	-0.595	0.49	0.702	-0.197	0.845	0.996	-4.68	ControlPD1vsControlNone	ENSG00000146021
Tissue epithelial cells	6	YWHAB		0.048	-0.448	0.544	1.86	0.197	0.845	0.996	-4.68	ControlPD1vsControlNone	ENSG00000166913
Tissue epithelial cells	6	DCLRE1C		0.0465	-0.435	0.528	1.55	0.197	0.845	0.996	-4.68	ControlPD1vsControlNone	ENSG00000152457
Tissue epithelial cells	6	PXK		-0.0364	-0.413	0.34	1.2	-0.197	0.845	0.996	-4.68	ControlPD1vsControlNone	ENSG00000168297
Tissue epithelial cells	6	VAMP5		0.0472	-0.442	0.537	0.604	0.197	0.845	0.996	-4.68	ControlPD1vsControlNone	ENSG00000168899
Tissue epithelial cells	6	PPP1R12A		0.0419	-0.393	0.477	2.92	0.197	0.845	0.996	-4.68	ControlPD1vsControlNone	ENSG00000058272
Tissue epithelial cells	6	SLC35F5		-0.0469	-0.533	0.439	2.3	-0.197	0.845	0.996	-4.68	ControlPD1vsControlNone	ENSG00000115084
Tissue epithelial cells	6	AC020637.1		0.0382	-0.358	0.435	0.517	0.196	0.846	0.996	-4.68	ControlPD1vsControlNone	ENSG00000258231
Tissue epithelial cells	6	XRCC4		-0.0566	-0.644	0.531	1.64	-0.196	0.846	0.996	-4.68	ControlPD1vsControlNone	ENSG00000152422
Tissue epithelial cells	6	NMI		-0.05	-0.569	0.469	0.907	-0.196	0.846	0.996	-4.68	ControlPD1vsControlNone	ENSG00000123609
Tissue epithelial cells	6	SYNC		-0.0399	-0.455	0.375	0.653	-0.196	0.846	0.996	-4.68	ControlPD1vsControlNone	ENSG00000162520
Tissue epithelial cells	6	USP43		0.0416	-0.39	0.474	1.87	0.196	0.846	0.996	-4.68	ControlPD1vsControlNone	ENSG00000154914
Tissue epithelial cells	6	MTF1		-0.0385	-0.438	0.362	1.8	-0.196	0.846	0.996	-4.68	ControlPD1vsControlNone	ENSG00000188786
Tissue epithelial cells	6	HES2		-0.0397	-0.453	0.373	0.638	-0.196	0.846	0.996	-4.68	ControlPD1vsControlNone	ENSG00000069812
Tissue epithelial cells	6	TRIM33		-0.0381	-0.435	0.359	2.47	-0.196	0.846	0.996	-4.68	ControlPD1vsControlNone	ENSG00000197323
Tissue epithelial cells	6	PDE12		0.0441	-0.415	0.503	0.545	0.196	0.846	0.996	-4.68	ControlPD1vsControlNone	ENSG00000174840
Tissue epithelial cells	6	UFM1		0.0603	-0.567	0.688	1.19	0.196	0.846	0.996	-4.68	ControlPD1vsControlNone	ENSG00000120686
Tissue epithelial cells	6	AREL1		-0.0378	-0.432	0.357	1.93	-0.196	0.846	0.996	-4.68	ControlPD1vsControlNone	ENSG00000119682
Tissue epithelial cells	6	NDUFB7		-0.0429	-0.491	0.405	1.11	-0.195	0.846	0.996	-4.68	ControlPD1vsControlNone	ENSG00000099795
Tissue epithelial cells	6	MCM9		-0.0435	-0.498	0.411	2.04	-0.195	0.847	0.996	-4.68	ControlPD1vsControlNone	ENSG00000111877
Tissue epithelial cells	6	ZC4H2		0.039	-0.369	0.447	1.7	0.195	0.847	0.996	-4.68	ControlPD1vsControlNone	ENSG00000126970
Tissue epithelial cells	6	RDH13		0.0405	-0.383	0.464	2.01	0.195	0.847	0.996	-4.68	ControlPD1vsControlNone	ENSG00000160439
Tissue epithelial cells	6	CCNT2		-0.0414	-0.474	0.391	2.67	-0.195	0.847	0.996	-4.68	ControlPD1vsControlNone	ENSG00000082258
Tissue epithelial cells	6	ANO10		0.0463	-0.44	0.532	3.12	0.194	0.847	0.996	-4.68	ControlPD1vsControlNone	ENSG00000160746
Tissue epithelial cells	6	SDK1		0.065	-0.618	0.747	0.851	0.194	0.847	0.996	-4.68	ControlPD1vsControlNone	ENSG00000146555
Tissue epithelial cells	6	NEK9		0.0365	-0.347	0.42	1.72	0.194	0.848	0.996	-4.68	ControlPD1vsControlNone	ENSG00000119638
Tissue epithelial cells	6	PPCDC		0.0405	-0.385	0.466	1.35	0.194	0.848	0.996	-4.68	ControlPD1vsControlNone	ENSG00000138621
Tissue epithelial cells	6	VPS26C		0.0431	-0.41	0.496	1.55	0.194	0.848	0.996	-4.68	ControlPD1vsControlNone	ENSG00000157538
Tissue epithelial cells	6	TRAM2		-0.0422	-0.487	0.402	1.06	-0.193	0.848	0.996	-4.68	ControlPD1vsControlNone	ENSG00000065308
Tissue epithelial cells	6	ARHGAP39		0.0455	-0.434	0.526	1.46	0.193	0.848	0.996	-4.68	ControlPD1vsControlNone	ENSG00000147799
Tissue epithelial cells	6	SLC25A13		0.0437	-0.418	0.505	2.39	0.193	0.848	0.996	-4.68	ControlPD1vsControlNone	ENSG00000004864
Tissue epithelial cells	6	BAZ2A		-0.0302	-0.349	0.288	2.54	-0.193	0.848	0.996	-4.68	ControlPD1vsControlNone	ENSG00000076108
Tissue epithelial cells	6	ZNF107		0.043	-0.41	0.496	0.718	0.193	0.848	0.996	-4.68	ControlPD1vsControlNone	ENSG00000196247
Tissue epithelial cells	6	MPP1		0.0444	-0.425	0.513	0.662	0.193	0.848	0.996	-4.68	ControlPD1vsControlNone	ENSG00000130830
Tissue epithelial cells	6	AC074386.1		0.0498	-0.476	0.576	2.18	0.193	0.848	0.996	-4.68	ControlPD1vsControlNone	ENSG00000284644
Tissue epithelial cells	6	CDA		-0.055	-0.636	0.526	1.4	-0.193	0.848	0.996	-4.68	ControlPD1vsControlNone	ENSG00000158825
Tissue epithelial cells	6	ACAD8		0.0402	-0.385	0.465	0.892	0.193	0.848	0.996	-4.68	ControlPD1vsControlNone	ENSG00000151498
Tissue epithelial cells	6	ZNF865		-0.0398	-0.46	0.381	0.543	-0.193	0.848	0.996	-4.68	ControlPD1vsControlNone	ENSG00000261221
Tissue epithelial cells	6	MTA1		0.042	-0.402	0.486	1.29	0.193	0.848	0.996	-4.68	ControlPD1vsControlNone	ENSG00000182979
Tissue epithelial cells	6	MYO1D		-0.0385	-0.446	0.369	4.87	-0.193	0.848	0.996	-4.68	ControlPD1vsControlNone	ENSG00000176658
Tissue epithelial cells	6	AP1M2		-0.0415	-0.481	0.398	1.22	-0.193	0.848	0.996	-4.68	ControlPD1vsControlNone	ENSG00000129354
Tissue epithelial cells	6	HOTAIRM1		-0.0374	-0.433	0.358	1.54	-0.193	0.848	0.996	-4.68	ControlPD1vsControlNone	ENSG00000233429
Tissue epithelial cells	6	KIRREL3		0.0679	-0.651	0.787	0.892	0.193	0.849	0.996	-4.68	ControlPD1vsControlNone	ENSG00000149571
Tissue epithelial cells	6	HMGCS2		-0.0755	-0.875	0.724	2.48	-0.193	0.849	0.996	-4.68	ControlPD1vsControlNone	ENSG00000134240
Tissue epithelial cells	6	DET1		-0.0496	-0.577	0.478	0.827	-0.192	0.849	0.996	-4.68	ControlPD1vsControlNone	ENSG00000140543
Tissue epithelial cells	6	RSBN1		-0.0352	-0.41	0.34	2	-0.192	0.849	0.996	-4.68	ControlPD1vsControlNone	ENSG00000081019
Tissue epithelial cells	6	INO80D		0.033	-0.319	0.385	2.38	0.191	0.85	0.996	-4.68	ControlPD1vsControlNone	ENSG00000114933
Tissue epithelial cells	6	SACM1L		-0.0385	-0.449	0.372	1.92	-0.191	0.85	0.996	-4.68	ControlPD1vsControlNone	ENSG00000211456
Tissue epithelial cells	6	MCUB		0.0601	-0.581	0.701	0.874	0.191	0.85	0.996	-4.68	ControlPD1vsControlNone	ENSG00000005059
Tissue epithelial cells	6	CSGALNACT2		-0.0451	-0.526	0.436	0.582	-0.191	0.85	0.996	-4.68	ControlPD1vsControlNone	ENSG00000169826
Tissue epithelial cells	6	B3GNT8		-0.0411	-0.481	0.398	0.663	-0.191	0.85	0.996	-4.68	ControlPD1vsControlNone	ENSG00000177191
Tissue epithelial cells	6	SMIM4		0.0465	-0.451	0.544	1.11	0.191	0.85	0.996	-4.68	ControlPD1vsControlNone	ENSG00000168273
Tissue epithelial cells	6	SLC4A10		0.0474	-0.461	0.556	0.754	0.19	0.85	0.996	-4.68	ControlPD1vsControlNone	ENSG00000144290
Tissue epithelial cells	6	FAF2		0.0331	-0.321	0.388	2.09	0.19	0.85	0.996	-4.68	ControlPD1vsControlNone	ENSG00000113194
Tissue epithelial cells	6	TMEM229B		-0.0398	-0.468	0.388	0.637	-0.19	0.851	0.996	-4.68	ControlPD1vsControlNone	ENSG00000198133
Tissue epithelial cells	6	C5orf30		-0.0422	-0.496	0.411	1.85	-0.19	0.851	0.996	-4.68	ControlPD1vsControlNone	ENSG00000181751
Tissue epithelial cells	6	BMT2		0.0443	-0.433	0.521	1.55	0.189	0.851	0.996	-4.68	ControlPD1vsControlNone	ENSG00000164603
Tissue epithelial cells	6	PADI2		-0.0779	-0.918	0.762	2.27	-0.189	0.851	0.996	-4.68	ControlPD1vsControlNone	ENSG00000117115
Tissue epithelial cells	6	FCHO2		0.0472	-0.462	0.557	2.32	0.189	0.851	0.996	-4.68	ControlPD1vsControlNone	ENSG00000157107
Tissue epithelial cells	6	ZW10		0.0397	-0.389	0.468	0.983	0.189	0.851	0.996	-4.68	ControlPD1vsControlNone	ENSG00000086827
Tissue epithelial cells	6	UBE2E3		-0.0451	-0.532	0.442	2.29	-0.189	0.851	0.996	-4.68	ControlPD1vsControlNone	ENSG00000170035
Tissue epithelial cells	6	DYNLL2		0.0369	-0.361	0.435	0.708	0.189	0.851	0.996	-4.68	ControlPD1vsControlNone	ENSG00000264364
Tissue epithelial cells	6	TIMELESS		0.0408	-0.4	0.481	0.515	0.189	0.852	0.996	-4.68	ControlPD1vsControlNone	ENSG00000111602
Tissue epithelial cells	6	AFG3L2		0.0329	-0.323	0.389	2.28	0.189	0.852	0.996	-4.68	ControlPD1vsControlNone	ENSG00000141385
Tissue epithelial cells	6	ZFAND5		-0.0368	-0.435	0.362	1.93	-0.188	0.852	0.996	-4.68	ControlPD1vsControlNone	ENSG00000107372
Tissue epithelial cells	6	GEMIN8		0.0407	-0.4	0.482	0.856	0.188	0.852	0.996	-4.68	ControlPD1vsControlNone	ENSG00000046647
Tissue epithelial cells	6	PIK3C2B		-0.0361	-0.428	0.356	2.55	-0.188	0.852	0.996	-4.68	ControlPD1vsControlNone	ENSG00000133056
Tissue epithelial cells	6	METTL23		0.0359	-0.354	0.426	0.583	0.188	0.852	0.996	-4.68	ControlPD1vsControlNone	ENSG00000181038
Tissue epithelial cells	6	NR1H2		0.0348	-0.344	0.413	0.95	0.188	0.852	0.996	-4.68	ControlPD1vsControlNone	ENSG00000131408
Tissue epithelial cells	6	YTHDC1		0.0378	-0.373	0.449	2.28	0.188	0.852	0.996	-4.68	ControlPD1vsControlNone	ENSG00000083896
Tissue epithelial cells	6	SMARCB1		-0.0349	-0.415	0.345	1.59	-0.187	0.853	0.996	-4.68	ControlPD1vsControlNone	ENSG00000099956
Tissue epithelial cells	6	E2F5		0.039	-0.385	0.463	0.774	0.187	0.853	0.996	-4.68	ControlPD1vsControlNone	ENSG00000133740
Tissue epithelial cells	6	GALNT12		0.0378	-0.373	0.449	2.27	0.187	0.853	0.996	-4.68	ControlPD1vsControlNone	ENSG00000119514
Tissue epithelial cells	6	OCLN		-0.0416	-0.495	0.412	2.46	-0.187	0.853	0.996	-4.68	ControlPD1vsControlNone	ENSG00000197822
Tissue epithelial cells	6	GMEB1		0.0476	-0.472	0.567	1.42	0.187	0.853	0.996	-4.68	ControlPD1vsControlNone	ENSG00000162419
Tissue epithelial cells	6	PLA2G4F		-0.0341	-0.406	0.338	1.36	-0.187	0.853	0.996	-4.68	ControlPD1vsControlNone	ENSG00000168907
Tissue epithelial cells	6	ARHGAP24		0.0701	-0.695	0.835	1.16	0.187	0.853	0.996	-4.68	ControlPD1vsControlNone	ENSG00000138639
Tissue epithelial cells	6	KLHL20		-0.0308	-0.368	0.306	2.5	-0.187	0.853	0.996	-4.68	ControlPD1vsControlNone	ENSG00000076321
Tissue epithelial cells	6	CALCOCO2		0.0417	-0.413	0.497	2.3	0.187	0.853	0.996	-4.68	ControlPD1vsControlNone	ENSG00000136436
Tissue epithelial cells	6	SERPINA1		-0.0423	-0.504	0.42	0.533	-0.187	0.853	0.996	-4.68	ControlPD1vsControlNone	ENSG00000197249
Tissue epithelial cells	6	SLC24A2		0.1	-0.997	1.2	2.86	0.187	0.853	0.996	-4.68	ControlPD1vsControlNone	ENSG00000155886
Tissue epithelial cells	6	YIPF6		-0.0422	-0.504	0.419	1.17	-0.186	0.853	0.996	-4.68	ControlPD1vsControlNone	ENSG00000181704
Tissue epithelial cells	6	ATP5F1C		0.0353	-0.351	0.421	1.96	0.186	0.853	0.996	-4.68	ControlPD1vsControlNone	ENSG00000165629
Tissue epithelial cells	6	GMPPA		0.0372	-0.37	0.444	1.29	0.186	0.853	0.996	-4.68	ControlPD1vsControlNone	ENSG00000144591
Tissue epithelial cells	6	EFCAB2		-0.0459	-0.549	0.457	1.19	-0.186	0.854	0.996	-4.68	ControlPD1vsControlNone	ENSG00000203666
Tissue epithelial cells	6	SNF8		0.0399	-0.398	0.478	1.18	0.186	0.854	0.996	-4.68	ControlPD1vsControlNone	ENSG00000159210
Tissue epithelial cells	6	SLFN5		-0.0429	-0.513	0.427	0.523	-0.186	0.854	0.996	-4.68	ControlPD1vsControlNone	ENSG00000166750
Tissue epithelial cells	6	RANBP10		0.0347	-0.346	0.416	1.74	0.186	0.854	0.996	-4.68	ControlPD1vsControlNone	ENSG00000141084
Tissue epithelial cells	6	WDTC1		-0.0327	-0.391	0.326	1.22	-0.186	0.854	0.996	-4.68	ControlPD1vsControlNone	ENSG00000142784
Tissue epithelial cells	6	TBC1D22B		0.0342	-0.341	0.41	1.77	0.186	0.854	0.996	-4.68	ControlPD1vsControlNone	ENSG00000065491
Tissue epithelial cells	6	SERPINE2		-0.0434	-0.52	0.434	0.515	-0.186	0.854	0.996	-4.68	ControlPD1vsControlNone	ENSG00000135919
Tissue epithelial cells	6	SLC35D1		-0.0376	-0.451	0.376	3.06	-0.186	0.854	0.996	-4.68	ControlPD1vsControlNone	ENSG00000116704
Tissue epithelial cells	6	DARS2		0.0343	-0.343	0.411	0.76	0.185	0.854	0.996	-4.68	ControlPD1vsControlNone	ENSG00000117593
Tissue epithelial cells	6	ALG1		-0.0393	-0.472	0.394	0.621	-0.185	0.854	0.996	-4.68	ControlPD1vsControlNone	ENSG00000033011
Tissue epithelial cells	6	DHFR		-0.0742	-0.892	0.744	8.84	-0.185	0.854	0.996	-4.68	ControlPD1vsControlNone	ENSG00000228716
Tissue epithelial cells	6	CDK11B		0.0394	-0.395	0.474	1.92	0.185	0.855	0.996	-4.68	ControlPD1vsControlNone	ENSG00000248333
Tissue epithelial cells	6	EIF1AX		-0.0515	-0.619	0.516	0.9	-0.185	0.855	0.996	-4.68	ControlPD1vsControlNone	ENSG00000173674
Tissue epithelial cells	6	EMC8		0.0399	-0.401	0.481	0.848	0.185	0.855	0.996	-4.68	ControlPD1vsControlNone	ENSG00000131148
Tissue epithelial cells	6	TBC1D9		-0.0468	-0.563	0.47	1.03	-0.185	0.855	0.996	-4.68	ControlPD1vsControlNone	ENSG00000109436
Tissue epithelial cells	6	TTBK2		0.046	-0.464	0.556	1.45	0.184	0.855	0.996	-4.68	ControlPD1vsControlNone	ENSG00000128881
Tissue epithelial cells	6	STARD9		-0.0481	-0.58	0.484	0.587	-0.184	0.855	0.996	-4.68	ControlPD1vsControlNone	ENSG00000159433
Tissue epithelial cells	6	S100A16		0.0429	-0.433	0.519	1.39	0.184	0.855	0.996	-4.68	ControlPD1vsControlNone	ENSG00000188643
Tissue epithelial cells	6	ACTR2		0.0392	-0.396	0.474	2.51	0.184	0.855	0.996	-4.68	ControlPD1vsControlNone	ENSG00000138071
Tissue epithelial cells	6	XIAP		0.0325	-0.328	0.393	2.71	0.184	0.855	0.996	-4.68	ControlPD1vsControlNone	ENSG00000101966
Tissue epithelial cells	6	FOXO3		0.0435	-0.439	0.526	2.75	0.184	0.855	0.996	-4.68	ControlPD1vsControlNone	ENSG00000118689
Tissue epithelial cells	6	HGD		0.0452	-0.457	0.547	1.64	0.184	0.856	0.996	-4.68	ControlPD1vsControlNone	ENSG00000113924
Tissue epithelial cells	6	SCAF4		-0.038	-0.461	0.385	2.14	-0.183	0.856	0.996	-4.68	ControlPD1vsControlNone	ENSG00000156304
Tissue epithelial cells	6	IPMK		0.0441	-0.446	0.534	1.73	0.183	0.856	0.996	-4.68	ControlPD1vsControlNone	ENSG00000151151
Tissue epithelial cells	6	SIAH1		-0.0369	-0.447	0.373	1.29	-0.183	0.856	0.996	-4.68	ControlPD1vsControlNone	ENSG00000196470
Tissue epithelial cells	6	UBE2V2		-0.0407	-0.494	0.412	1.15	-0.183	0.856	0.996	-4.68	ControlPD1vsControlNone	ENSG00000169139
Tissue epithelial cells	6	PEX7		0.0531	-0.539	0.645	1.01	0.183	0.856	0.996	-4.68	ControlPD1vsControlNone	ENSG00000112357
Tissue epithelial cells	6	GDI2		0.0322	-0.327	0.392	2.49	0.183	0.856	0.996	-4.68	ControlPD1vsControlNone	ENSG00000057608
Tissue epithelial cells	6	AP2B1		0.0463	-0.471	0.564	2.46	0.182	0.856	0.996	-4.68	ControlPD1vsControlNone	ENSG00000006125
Tissue epithelial cells	6	NUDT4		0.0482	-0.491	0.587	2.04	0.182	0.857	0.996	-4.68	ControlPD1vsControlNone	ENSG00000173598
Tissue epithelial cells	6	CAMK2N1		-0.0437	-0.533	0.446	1.94	-0.182	0.857	0.996	-4.68	ControlPD1vsControlNone	ENSG00000162545
Tissue epithelial cells	6	TSN		-0.0437	-0.534	0.446	0.724	-0.182	0.857	0.996	-4.68	ControlPD1vsControlNone	ENSG00000211460
Tissue epithelial cells	6	SMARCD2		0.0398	-0.407	0.487	0.971	0.182	0.857	0.996	-4.68	ControlPD1vsControlNone	ENSG00000108604
Tissue epithelial cells	6	MTCH1		0.0427	-0.438	0.523	1.49	0.181	0.857	0.996	-4.68	ControlPD1vsControlNone	ENSG00000137409
Tissue epithelial cells	6	VPS36		0.0397	-0.406	0.486	2.26	0.181	0.857	0.996	-4.68	ControlPD1vsControlNone	ENSG00000136100
Tissue epithelial cells	6	AFAP1L2		0.0478	-0.49	0.586	1.27	0.181	0.857	0.996	-4.68	ControlPD1vsControlNone	ENSG00000169129
Tissue epithelial cells	6	GTF2H2		-0.0449	-0.551	0.461	0.806	-0.181	0.857	0.996	-4.68	ControlPD1vsControlNone	ENSG00000145736
Tissue epithelial cells	6	VAPB		0.0384	-0.394	0.471	1.73	0.181	0.857	0.996	-4.68	ControlPD1vsControlNone	ENSG00000124164
Tissue epithelial cells	6	FSD1L		-0.042	-0.515	0.431	1.56	-0.181	0.858	0.996	-4.68	ControlPD1vsControlNone	ENSG00000106701
Tissue epithelial cells	6	CCDC43		-0.0376	-0.462	0.386	0.503	-0.181	0.858	0.996	-4.68	ControlPD1vsControlNone	ENSG00000180329
Tissue epithelial cells	6	FBH1		0.0317	-0.325	0.389	2.37	0.181	0.858	0.996	-4.68	ControlPD1vsControlNone	ENSG00000134452
Tissue epithelial cells	6	AC084337.2		-0.0415	-0.51	0.427	0.78	-0.181	0.858	0.996	-4.68	ControlPD1vsControlNone	ENSG00000283977
Tissue epithelial cells	6	STYX		-0.0475	-0.584	0.489	0.93	-0.181	0.858	0.996	-4.68	ControlPD1vsControlNone	ENSG00000198252
Tissue epithelial cells	6	PHF1		-0.037	-0.455	0.381	0.708	-0.181	0.858	0.996	-4.68	ControlPD1vsControlNone	ENSG00000112511
Tissue epithelial cells	6	ABCA6		0.0517	-0.532	0.636	0.696	0.18	0.858	0.996	-4.68	ControlPD1vsControlNone	ENSG00000154262
Tissue epithelial cells	6	UNC13D		0.0497	-0.512	0.611	1.32	0.18	0.858	0.996	-4.68	ControlPD1vsControlNone	ENSG00000092929
Tissue epithelial cells	6	YPEL3		-0.0414	-0.509	0.427	0.793	-0.18	0.858	0.996	-4.68	ControlPD1vsControlNone	ENSG00000090238
Tissue epithelial cells	6	ARL2BP		0.0428	-0.442	0.527	1.06	0.18	0.858	0.996	-4.68	ControlPD1vsControlNone	ENSG00000102931
Tissue epithelial cells	6	AC003688.1		-0.038	-0.469	0.393	0.848	-0.18	0.859	0.996	-4.68	ControlPD1vsControlNone	ENSG00000262302
Tissue epithelial cells	6	GLB1L2		0.045	-0.465	0.555	0.84	0.18	0.859	0.996	-4.68	ControlPD1vsControlNone	ENSG00000149328
Tissue epithelial cells	6	ADAMTSL1		0.0542	-0.561	0.669	4.6	0.18	0.859	0.996	-4.68	ControlPD1vsControlNone	ENSG00000178031
Tissue epithelial cells	6	FOXP4		0.0384	-0.398	0.475	1.15	0.179	0.859	0.996	-4.68	ControlPD1vsControlNone	ENSG00000137166
Tissue epithelial cells	6	NUTM2B-AS1		-0.0514	-0.635	0.532	2.48	-0.179	0.859	0.996	-4.68	ControlPD1vsControlNone	ENSG00000225484
Tissue epithelial cells	6	TOPORS		0.0353	-0.366	0.437	1.16	0.179	0.859	0.996	-4.68	ControlPD1vsControlNone	ENSG00000197579
Tissue epithelial cells	6	VBP1		0.0378	-0.392	0.467	0.538	0.179	0.859	0.996	-4.68	ControlPD1vsControlNone	ENSG00000155959
Tissue epithelial cells	6	MT-ND5		0.0396	-0.412	0.491	6.23	0.179	0.859	0.996	-4.68	ControlPD1vsControlNone	ENSG00000198786
Tissue epithelial cells	6	HAT1		0.0442	-0.46	0.548	0.867	0.179	0.859	0.996	-4.68	ControlPD1vsControlNone	ENSG00000128708
Tissue epithelial cells	6	CDK13		-0.0355	-0.44	0.369	3.24	-0.179	0.859	0.996	-4.68	ControlPD1vsControlNone	ENSG00000065883
Tissue epithelial cells	6	ENOPH1		0.0397	-0.414	0.493	0.659	0.179	0.859	0.996	-4.68	ControlPD1vsControlNone	ENSG00000145293
Tissue epithelial cells	6	ZNF274		0.0408	-0.425	0.507	1.05	0.178	0.86	0.996	-4.68	ControlPD1vsControlNone	ENSG00000171606
Tissue epithelial cells	6	C6orf222		0.0464	-0.485	0.578	0.948	0.178	0.86	0.996	-4.68	ControlPD1vsControlNone	ENSG00000189325
Tissue epithelial cells	6	RPP30		0.0422	-0.442	0.526	0.665	0.178	0.86	0.996	-4.68	ControlPD1vsControlNone	ENSG00000148688
Tissue epithelial cells	6	TRUB1		-0.0329	-0.41	0.345	0.778	-0.178	0.86	0.996	-4.68	ControlPD1vsControlNone	ENSG00000165832
Tissue epithelial cells	6	FKBP4		0.0312	-0.326	0.389	0.844	0.178	0.86	0.996	-4.68	ControlPD1vsControlNone	ENSG00000004478
Tissue epithelial cells	6	PAWR		0.0373	-0.391	0.465	3.13	0.178	0.86	0.996	-4.68	ControlPD1vsControlNone	ENSG00000177425
Tissue epithelial cells	6	LGALSL		0.04	-0.418	0.498	0.927	0.178	0.86	0.996	-4.68	ControlPD1vsControlNone	ENSG00000119862
Tissue epithelial cells	6	SLC15A4		-0.0386	-0.482	0.404	0.923	-0.178	0.86	0.996	-4.68	ControlPD1vsControlNone	ENSG00000139370
Tissue epithelial cells	6	RRAS2		0.0392	-0.411	0.489	1.89	0.178	0.86	0.996	-4.68	ControlPD1vsControlNone	ENSG00000133818
Tissue epithelial cells	6	CEPT1		-0.0431	-0.539	0.453	1.72	-0.177	0.861	0.996	-4.68	ControlPD1vsControlNone	ENSG00000134255
Tissue epithelial cells	6	RAC1		0.0317	-0.333	0.397	2.69	0.177	0.861	0.996	-4.68	ControlPD1vsControlNone	ENSG00000136238
Tissue epithelial cells	6	NUMA1		0.0299	-0.315	0.375	2.4	0.177	0.861	0.996	-4.68	ControlPD1vsControlNone	ENSG00000137497
Tissue epithelial cells	6	HNRNPK		-0.0407	-0.51	0.428	2.08	-0.177	0.861	0.996	-4.68	ControlPD1vsControlNone	ENSG00000165119
Tissue epithelial cells	6	SAV1		-0.0383	-0.481	0.404	0.704	-0.177	0.861	0.996	-4.68	ControlPD1vsControlNone	ENSG00000151748
Tissue epithelial cells	6	ZSCAN25		0.0313	-0.33	0.393	0.719	0.176	0.861	0.996	-4.68	ControlPD1vsControlNone	ENSG00000197037
Tissue epithelial cells	6	TRIM38		0.0402	-0.424	0.504	1.97	0.176	0.861	0.996	-4.68	ControlPD1vsControlNone	ENSG00000112343
Tissue epithelial cells	6	STK35		0.0401	-0.424	0.504	0.946	0.176	0.861	0.996	-4.68	ControlPD1vsControlNone	ENSG00000125834
Tissue epithelial cells	6	PTGFRN		0.0355	-0.376	0.447	1.59	0.176	0.861	0.996	-4.68	ControlPD1vsControlNone	ENSG00000134247
Tissue epithelial cells	6	ALG11		0.0404	-0.428	0.509	0.875	0.176	0.861	0.996	-4.68	ControlPD1vsControlNone	ENSG00000253710
Tissue epithelial cells	6	GSPT1		-0.033	-0.415	0.349	2.12	-0.176	0.861	0.996	-4.68	ControlPD1vsControlNone	ENSG00000103342
Tissue epithelial cells	6	PAPOLA		0.0551	-0.583	0.693	2.31	0.176	0.861	0.996	-4.68	ControlPD1vsControlNone	ENSG00000090060
Tissue epithelial cells	6	RUNX2		0.0474	-0.502	0.597	0.504	0.176	0.862	0.996	-4.68	ControlPD1vsControlNone	ENSG00000124813
Tissue epithelial cells	6	NUTF2		-0.0347	-0.437	0.368	0.551	-0.176	0.862	0.996	-4.68	ControlPD1vsControlNone	ENSG00000102898
Tissue epithelial cells	6	SEC24B		-0.038	-0.48	0.403	2.48	-0.176	0.862	0.996	-4.68	ControlPD1vsControlNone	ENSG00000138802
Tissue epithelial cells	6	RCBTB2		0.04	-0.424	0.504	0.591	0.176	0.862	0.996	-4.68	ControlPD1vsControlNone	ENSG00000136161
Tissue epithelial cells	6	CHUK		0.0341	-0.362	0.43	1.09	0.176	0.862	0.996	-4.68	ControlPD1vsControlNone	ENSG00000213341
Tissue epithelial cells	6	RAD18		0.0497	-0.528	0.627	1.41	0.175	0.862	0.996	-4.68	ControlPD1vsControlNone	ENSG00000070950
Tissue epithelial cells	6	TRPM7		0.0415	-0.441	0.525	2.84	0.175	0.862	0.996	-4.68	ControlPD1vsControlNone	ENSG00000092439
Tissue epithelial cells	6	LINC00907		-0.0425	-0.537	0.452	0.717	-0.175	0.862	0.996	-4.68	ControlPD1vsControlNone	ENSG00000267586
Tissue epithelial cells	6	WIPI1		0.0389	-0.414	0.492	2.04	0.175	0.862	0.996	-4.68	ControlPD1vsControlNone	ENSG00000070540
Tissue epithelial cells	6	ZNF714		-0.034	-0.43	0.362	1.1	-0.175	0.862	0.996	-4.68	ControlPD1vsControlNone	ENSG00000160352
Tissue epithelial cells	6	RPA1		0.0347	-0.369	0.438	0.932	0.175	0.862	0.996	-4.68	ControlPD1vsControlNone	ENSG00000132383
Tissue epithelial cells	6	RAB30		0.0337	-0.359	0.426	0.636	0.175	0.862	0.996	-4.68	ControlPD1vsControlNone	ENSG00000137502
Tissue epithelial cells	6	PGGT1B		0.0485	-0.517	0.614	1.72	0.175	0.862	0.996	-4.68	ControlPD1vsControlNone	ENSG00000164219
Tissue epithelial cells	6	G2E3		0.0466	-0.497	0.591	1.34	0.175	0.862	0.996	-4.68	ControlPD1vsControlNone	ENSG00000092140
Tissue epithelial cells	6	PKN2		0.0334	-0.356	0.423	3.8	0.175	0.862	0.996	-4.68	ControlPD1vsControlNone	ENSG00000065243
Tissue epithelial cells	6	SOX13		0.0513	-0.547	0.65	1.74	0.175	0.862	0.996	-4.68	ControlPD1vsControlNone	ENSG00000143842
Tissue epithelial cells	6	ZNF33B		0.0462	-0.494	0.587	1.89	0.174	0.863	0.996	-4.68	ControlPD1vsControlNone	ENSG00000196693
Tissue epithelial cells	6	ZNF706		0.0419	-0.449	0.532	1.51	0.174	0.863	0.996	-4.68	ControlPD1vsControlNone	ENSG00000120963
Tissue epithelial cells	6	R3HDM2		0.0453	-0.485	0.576	3.59	0.174	0.863	0.996	-4.68	ControlPD1vsControlNone	ENSG00000179912
Tissue epithelial cells	6	DPP10		-0.0685	-0.872	0.735	1.91	-0.174	0.863	0.996	-4.68	ControlPD1vsControlNone	ENSG00000175497
Tissue epithelial cells	6	LTN1		-0.0328	-0.419	0.353	2.29	-0.174	0.863	0.996	-4.68	ControlPD1vsControlNone	ENSG00000198862
Tissue epithelial cells	6	ACVR1B		0.0348	-0.374	0.443	2.2	0.174	0.863	0.996	-4.68	ControlPD1vsControlNone	ENSG00000135503
Tissue epithelial cells	6	ZNF26		-0.0317	-0.404	0.341	1.19	-0.173	0.864	0.996	-4.68	ControlPD1vsControlNone	ENSG00000198393
Tissue epithelial cells	6	SH3RF1		-0.0366	-0.468	0.394	3.82	-0.173	0.864	0.996	-4.68	ControlPD1vsControlNone	ENSG00000154447
Tissue epithelial cells	6	TTLL12		0.036	-0.388	0.46	0.922	0.173	0.864	0.996	-4.68	ControlPD1vsControlNone	ENSG00000100304
Tissue epithelial cells	6	TXNL4A		-0.032	-0.408	0.345	1.24	-0.173	0.864	0.996	-4.68	ControlPD1vsControlNone	ENSG00000141759
Tissue epithelial cells	6	PRPSAP2		-0.0317	-0.405	0.342	1.63	-0.173	0.864	0.996	-4.68	ControlPD1vsControlNone	ENSG00000141127
Tissue epithelial cells	6	PLSCR4		0.0422	-0.455	0.539	2.13	0.173	0.864	0.996	-4.68	ControlPD1vsControlNone	ENSG00000114698
Tissue epithelial cells	6	SNRPG		-0.0417	-0.536	0.452	0.792	-0.172	0.864	0.996	-4.68	ControlPD1vsControlNone	ENSG00000143977
Tissue epithelial cells	6	LINC01842		0.038	-0.412	0.488	0.53	0.172	0.864	0.996	-4.68	ControlPD1vsControlNone	ENSG00000267147
Tissue epithelial cells	6	CFAP36		0.0325	-0.353	0.418	0.672	0.172	0.864	0.996	-4.68	ControlPD1vsControlNone	ENSG00000163001
Tissue epithelial cells	6	NUP54		0.0357	-0.388	0.459	1.6	0.172	0.865	0.996	-4.68	ControlPD1vsControlNone	ENSG00000138750
Tissue epithelial cells	6	AC019330.1		0.0538	-0.585	0.692	3.73	0.172	0.865	0.996	-4.68	ControlPD1vsControlNone	ENSG00000225421
Tissue epithelial cells	6	DIS3L2		0.0375	-0.408	0.483	2.51	0.172	0.865	0.996	-4.68	ControlPD1vsControlNone	ENSG00000144535
Tissue epithelial cells	6	OGG1		-0.0342	-0.441	0.372	0.781	-0.172	0.865	0.996	-4.68	ControlPD1vsControlNone	ENSG00000114026
Tissue epithelial cells	6	LSMEM1		0.0438	-0.477	0.565	0.629	0.172	0.865	0.996	-4.68	ControlPD1vsControlNone	ENSG00000181016
Tissue epithelial cells	6	TERF1		-0.0356	-0.459	0.387	1.14	-0.172	0.865	0.996	-4.68	ControlPD1vsControlNone	ENSG00000147601
Tissue epithelial cells	6	AC093152.1		0.0371	-0.405	0.479	0.812	0.171	0.865	0.996	-4.68	ControlPD1vsControlNone	ENSG00000278610
Tissue epithelial cells	6	RUFY3		-0.0325	-0.42	0.355	2.12	-0.171	0.865	0.996	-4.68	ControlPD1vsControlNone	ENSG00000018189
Tissue epithelial cells	6	ARRDC3-AS1		-0.0449	-0.579	0.489	1.25	-0.171	0.865	0.996	-4.68	ControlPD1vsControlNone	ENSG00000281357
Tissue epithelial cells	6	SLAIN2		0.0411	-0.448	0.53	2.18	0.171	0.865	0.996	-4.68	ControlPD1vsControlNone	ENSG00000109171
Tissue epithelial cells	6	NELFE		0.0342	-0.374	0.442	0.856	0.171	0.865	0.996	-4.68	ControlPD1vsControlNone	ENSG00000204356
Tissue epithelial cells	6	WDR44		-0.0328	-0.424	0.358	1.65	-0.171	0.865	0.996	-4.68	ControlPD1vsControlNone	ENSG00000131725
Tissue epithelial cells	6	PEBP1		0.0365	-0.399	0.472	0.53	0.171	0.865	0.996	-4.68	ControlPD1vsControlNone	ENSG00000089220
Tissue epithelial cells	6	VPS37B		-0.0316	-0.409	0.345	2.92	-0.171	0.865	0.996	-4.68	ControlPD1vsControlNone	ENSG00000139722
Tissue epithelial cells	6	SSH1		-0.0352	-0.458	0.387	1.53	-0.17	0.866	0.997	-4.68	ControlPD1vsControlNone	ENSG00000084112
Tissue epithelial cells	6	AC124798.1		0.0366	-0.402	0.476	0.555	0.17	0.866	0.997	-4.68	ControlPD1vsControlNone	ENSG00000260196
Tissue epithelial cells	6	TIGAR		0.0435	-0.479	0.566	1.31	0.17	0.866	0.997	-4.68	ControlPD1vsControlNone	ENSG00000078237
Tissue epithelial cells	6	G3BP2		-0.0484	-0.63	0.533	1.2	-0.17	0.866	0.997	-4.68	ControlPD1vsControlNone	ENSG00000138757
Tissue epithelial cells	6	R3HDM4		0.0335	-0.37	0.437	0.977	0.169	0.866	0.997	-4.68	ControlPD1vsControlNone	ENSG00000198858
Tissue epithelial cells	6	METTL26		0.0357	-0.394	0.465	1.07	0.169	0.867	0.997	-4.68	ControlPD1vsControlNone	ENSG00000130731
Tissue epithelial cells	6	SNRPC		-0.0371	-0.483	0.409	0.566	-0.169	0.867	0.997	-4.68	ControlPD1vsControlNone	ENSG00000124562
Tissue epithelial cells	6	DHX36		-0.0378	-0.493	0.417	1.95	-0.169	0.867	0.997	-4.68	ControlPD1vsControlNone	ENSG00000174953
Tissue epithelial cells	6	TENT2		-0.0397	-0.518	0.439	2.64	-0.169	0.867	0.997	-4.68	ControlPD1vsControlNone	ENSG00000164329
Tissue epithelial cells	6	PRKAG1		-0.0436	-0.571	0.484	1.24	-0.168	0.867	0.997	-4.68	ControlPD1vsControlNone	ENSG00000181929
Tissue epithelial cells	6	ZNF385D		0.0408	-0.453	0.535	0.83	0.168	0.867	0.997	-4.68	ControlPD1vsControlNone	ENSG00000151789
Tissue epithelial cells	6	ZNF451		0.0328	-0.365	0.43	2.09	0.168	0.867	0.997	-4.68	ControlPD1vsControlNone	ENSG00000112200
Tissue epithelial cells	6	ESCO1		0.0344	-0.383	0.451	2.17	0.168	0.867	0.997	-4.68	ControlPD1vsControlNone	ENSG00000141446
Tissue epithelial cells	6	GTF2B		0.0383	-0.426	0.503	1.35	0.168	0.868	0.997	-4.68	ControlPD1vsControlNone	ENSG00000137947
Tissue epithelial cells	6	UBXN1		-0.0391	-0.513	0.435	1	-0.168	0.868	0.997	-4.68	ControlPD1vsControlNone	ENSG00000162191
Tissue epithelial cells	6	PIK3C3		0.0525	-0.586	0.691	1.96	0.168	0.868	0.998	-4.68	ControlPD1vsControlNone	ENSG00000078142
Tissue epithelial cells	6	EFNB2		0.04	-0.447	0.527	3.07	0.167	0.868	0.998	-4.68	ControlPD1vsControlNone	ENSG00000125266
Tissue epithelial cells	6	MVD		-0.0445	-0.587	0.498	1.44	-0.167	0.868	0.998	-4.68	ControlPD1vsControlNone	ENSG00000167508
Tissue epithelial cells	6	SEPT7		0.0398	-0.446	0.526	2.28	0.167	0.868	0.998	-4.68	ControlPD1vsControlNone	ENSG00000122545
Tissue epithelial cells	6	SORBS1		0.0581	-0.652	0.769	1.26	0.167	0.869	0.998	-4.68	ControlPD1vsControlNone	ENSG00000095637
Tissue epithelial cells	6	ZNHIT1		0.0354	-0.398	0.469	1.13	0.167	0.869	0.998	-4.68	ControlPD1vsControlNone	ENSG00000106400
Tissue epithelial cells	6	HEATR5B		0.0314	-0.353	0.416	2.17	0.167	0.869	0.998	-4.68	ControlPD1vsControlNone	ENSG00000008869
Tissue epithelial cells	6	NR6A1		0.0441	-0.496	0.584	2.6	0.166	0.869	0.998	-4.68	ControlPD1vsControlNone	ENSG00000148200
Tissue epithelial cells	6	NFRKB		-0.0346	-0.459	0.39	1.29	-0.166	0.869	0.998	-4.68	ControlPD1vsControlNone	ENSG00000170322
Tissue epithelial cells	6	ARRDC3		-0.0374	-0.498	0.423	1.28	-0.166	0.869	0.998	-4.68	ControlPD1vsControlNone	ENSG00000113369
Tissue epithelial cells	6	UBXN2B		-0.0364	-0.485	0.413	1.18	-0.165	0.87	0.998	-4.68	ControlPD1vsControlNone	ENSG00000215114
Tissue epithelial cells	6	TCEANC2		0.0389	-0.442	0.52	0.68	0.165	0.87	0.998	-4.68	ControlPD1vsControlNone	ENSG00000116205
Tissue epithelial cells	6	MYO15B		0.044	-0.5	0.588	2.82	0.165	0.87	0.998	-4.68	ControlPD1vsControlNone	ENSG00000266714
Tissue epithelial cells	6	NXPE4		-0.0559	-0.75	0.638	2.8	-0.164	0.871	0.998	-4.68	ControlPD1vsControlNone	ENSG00000137634
Tissue epithelial cells	6	PPP1CB		0.0411	-0.469	0.551	2.28	0.164	0.871	0.998	-4.68	ControlPD1vsControlNone	ENSG00000213639
Tissue epithelial cells	6	PDCD10		-0.0366	-0.492	0.419	2.19	-0.164	0.871	0.998	-4.68	ControlPD1vsControlNone	ENSG00000114209
Tissue epithelial cells	6	OTUB1		-0.0328	-0.441	0.375	1.6	-0.164	0.871	0.998	-4.68	ControlPD1vsControlNone	ENSG00000167770
Tissue epithelial cells	6	OCIAD1		0.0377	-0.432	0.507	2.13	0.164	0.871	0.998	-4.68	ControlPD1vsControlNone	ENSG00000109180
Tissue epithelial cells	6	RNF135		-0.0383	-0.516	0.439	1.14	-0.163	0.871	0.998	-4.68	ControlPD1vsControlNone	ENSG00000181481
Tissue epithelial cells	6	PDCD6		-0.0333	-0.449	0.382	2.03	-0.163	0.871	0.998	-4.68	ControlPD1vsControlNone	ENSG00000249915
Tissue epithelial cells	6	PYCARD		0.0333	-0.383	0.449	0.731	0.163	0.871	0.998	-4.68	ControlPD1vsControlNone	ENSG00000103490
Tissue epithelial cells	6	CAST		-0.0344	-0.464	0.395	3.82	-0.163	0.871	0.998	-4.68	ControlPD1vsControlNone	ENSG00000153113
Tissue epithelial cells	6	TMEM217		0.0359	-0.413	0.484	0.501	0.163	0.871	0.998	-4.68	ControlPD1vsControlNone	ENSG00000172738
Tissue epithelial cells	6	COX6C		-0.0365	-0.493	0.42	1.33	-0.163	0.872	0.998	-4.68	ControlPD1vsControlNone	ENSG00000164919
Tissue epithelial cells	6	ATF7IP2		-0.0369	-0.499	0.425	1.63	-0.163	0.872	0.998	-4.68	ControlPD1vsControlNone	ENSG00000166669
Tissue epithelial cells	6	AC011092.2		-0.0554	-0.749	0.638	1.25	-0.163	0.872	0.998	-4.68	ControlPD1vsControlNone	ENSG00000255476
Tissue epithelial cells	6	PDHB		0.0321	-0.37	0.434	0.857	0.162	0.872	0.998	-4.68	ControlPD1vsControlNone	ENSG00000168291
Tissue epithelial cells	6	PLXNA1		-0.0309	-0.419	0.358	0.575	-0.162	0.872	0.998	-4.68	ControlPD1vsControlNone	ENSG00000114554
Tissue epithelial cells	6	RIPK4		0.029	-0.336	0.394	0.723	0.162	0.872	0.998	-4.68	ControlPD1vsControlNone	ENSG00000183421
Tissue epithelial cells	6	YIPF1		0.0372	-0.431	0.505	1.05	0.162	0.872	0.998	-4.68	ControlPD1vsControlNone	ENSG00000058799
Tissue epithelial cells	6	CNNM2		-0.0471	-0.639	0.545	3.28	-0.162	0.872	0.998	-4.68	ControlPD1vsControlNone	ENSG00000148842
Tissue epithelial cells	6	GOT1		0.0404	-0.468	0.549	2.01	0.162	0.872	0.998	-4.68	ControlPD1vsControlNone	ENSG00000120053
Tissue epithelial cells	6	SRP9		-0.0381	-0.518	0.442	1.15	-0.162	0.872	0.998	-4.68	ControlPD1vsControlNone	ENSG00000143742
Tissue epithelial cells	6	RBM4B		0.031	-0.359	0.422	0.627	0.162	0.872	0.998	-4.68	ControlPD1vsControlNone	ENSG00000173914
Tissue epithelial cells	6	PAK1		0.0335	-0.389	0.456	2.79	0.162	0.872	0.998	-4.68	ControlPD1vsControlNone	ENSG00000149269
Tissue epithelial cells	6	PPP3CC		-0.0397	-0.54	0.46	1.81	-0.162	0.872	0.998	-4.68	ControlPD1vsControlNone	ENSG00000120910
Tissue epithelial cells	6	CERK		-0.0392	-0.533	0.455	1.76	-0.162	0.872	0.998	-4.68	ControlPD1vsControlNone	ENSG00000100422
Tissue epithelial cells	6	RPS27L		0.0502	-0.582	0.683	1.36	0.162	0.872	0.998	-4.68	ControlPD1vsControlNone	ENSG00000185088
Tissue epithelial cells	6	AVIL		0.0459	-0.533	0.625	1.62	0.162	0.873	0.998	-4.68	ControlPD1vsControlNone	ENSG00000135407
Tissue epithelial cells	6	ZNF337-AS1		0.0357	-0.414	0.485	0.549	0.162	0.873	0.998	-4.68	ControlPD1vsControlNone	ENSG00000213742
Tissue epithelial cells	6	HMCES		0.0388	-0.45	0.528	0.975	0.162	0.873	0.998	-4.68	ControlPD1vsControlNone	ENSG00000183624
Tissue epithelial cells	6	MAPKAPK2		0.0302	-0.351	0.411	1.6	0.162	0.873	0.998	-4.68	ControlPD1vsControlNone	ENSG00000162889
Tissue epithelial cells	6	ETAA1		0.0372	-0.432	0.506	0.678	0.161	0.873	0.998	-4.68	ControlPD1vsControlNone	ENSG00000143971
Tissue epithelial cells	6	ZNF814		-0.0417	-0.569	0.485	1.08	-0.161	0.873	0.998	-4.68	ControlPD1vsControlNone	ENSG00000204514
Tissue epithelial cells	6	DNAJC7		0.0312	-0.362	0.425	2.02	0.161	0.873	0.998	-4.68	ControlPD1vsControlNone	ENSG00000168259
Tissue epithelial cells	6	EEF1AKMT1		0.0388	-0.452	0.53	0.531	0.161	0.873	0.998	-4.68	ControlPD1vsControlNone	ENSG00000150456
Tissue epithelial cells	6	RNF168		-0.0427	-0.583	0.497	1.57	-0.161	0.873	0.998	-4.68	ControlPD1vsControlNone	ENSG00000163961
Tissue epithelial cells	6	GOLGB1		0.0293	-0.342	0.4	3.34	0.161	0.873	0.998	-4.68	ControlPD1vsControlNone	ENSG00000173230
Tissue epithelial cells	6	NDRG3		0.0325	-0.378	0.443	1.07	0.161	0.873	0.998	-4.68	ControlPD1vsControlNone	ENSG00000101079
Tissue epithelial cells	6	CNBP		0.0416	-0.485	0.568	1.64	0.161	0.873	0.998	-4.68	ControlPD1vsControlNone	ENSG00000169714
Tissue epithelial cells	6	ST14		0.028	-0.327	0.383	3.34	0.161	0.873	0.998	-4.68	ControlPD1vsControlNone	ENSG00000149418
Tissue epithelial cells	6	TMEM242		-0.0405	-0.554	0.473	1.23	-0.161	0.873	0.998	-4.68	ControlPD1vsControlNone	ENSG00000215712
Tissue epithelial cells	6	SLC4A1AP		-0.0389	-0.532	0.455	0.861	-0.161	0.873	0.998	-4.68	ControlPD1vsControlNone	ENSG00000163798
Tissue epithelial cells	6	SRP14-AS1		-0.0347	-0.475	0.406	0.669	-0.16	0.874	0.998	-4.68	ControlPD1vsControlNone	ENSG00000248508
Tissue epithelial cells	6	EXOC4		0.0407	-0.479	0.56	3.6	0.16	0.874	0.998	-4.68	ControlPD1vsControlNone	ENSG00000131558
Tissue epithelial cells	6	GTPBP10		0.039	-0.46	0.538	1.35	0.159	0.874	0.998	-4.68	ControlPD1vsControlNone	ENSG00000105793
Tissue epithelial cells	6	GPA33		0.0451	-0.531	0.622	3.21	0.159	0.874	0.998	-4.68	ControlPD1vsControlNone	ENSG00000143167
Tissue epithelial cells	6	ELMO2		0.0314	-0.37	0.433	0.875	0.159	0.874	0.998	-4.68	ControlPD1vsControlNone	ENSG00000062598
Tissue epithelial cells	6	FKBP9		-0.0306	-0.422	0.361	1.52	-0.159	0.875	0.998	-4.68	ControlPD1vsControlNone	ENSG00000122642
Tissue epithelial cells	6	PIGO		-0.0294	-0.406	0.347	0.707	-0.159	0.875	0.998	-4.68	ControlPD1vsControlNone	ENSG00000165282
Tissue epithelial cells	6	AC020687.1		-0.0456	-0.63	0.539	0.728	-0.159	0.875	0.998	-4.68	ControlPD1vsControlNone	ENSG00000259560
Tissue epithelial cells	6	MTFR1L		-0.0418	-0.579	0.495	1.36	-0.159	0.875	0.998	-4.68	ControlPD1vsControlNone	ENSG00000117640
Tissue epithelial cells	6	P4HA2		0.029	-0.343	0.401	1.36	0.159	0.875	0.998	-4.68	ControlPD1vsControlNone	ENSG00000072682
Tissue epithelial cells	6	ZNF100		-0.045	-0.623	0.533	1.14	-0.159	0.875	0.998	-4.68	ControlPD1vsControlNone	ENSG00000197020
Tissue epithelial cells	6	IBTK		-0.033	-0.457	0.391	2.56	-0.159	0.875	0.998	-4.68	ControlPD1vsControlNone	ENSG00000005700
Tissue epithelial cells	6	USP15		0.0368	-0.437	0.51	3.19	0.158	0.875	0.998	-4.68	ControlPD1vsControlNone	ENSG00000135655
Tissue epithelial cells	6	INPP5A		0.0262	-0.311	0.364	2.28	0.158	0.875	0.998	-4.68	ControlPD1vsControlNone	ENSG00000068383
Tissue epithelial cells	6	RABL2B		0.0324	-0.385	0.45	0.594	0.158	0.875	0.998	-4.68	ControlPD1vsControlNone	ENSG00000079974
Tissue epithelial cells	6	EIF2B1		0.0342	-0.406	0.474	1.09	0.158	0.875	0.998	-4.68	ControlPD1vsControlNone	ENSG00000111361
Tissue epithelial cells	6	NBPF19		-0.037	-0.514	0.44	0.882	-0.158	0.875	0.998	-4.68	ControlPD1vsControlNone	ENSG00000271383
Tissue epithelial cells	6	HEPH		0.0271	-0.323	0.377	4.03	0.158	0.875	0.998	-4.68	ControlPD1vsControlNone	ENSG00000089472
Tissue epithelial cells	6	AC004034.1		-0.084	-1.17	0.999	2.09	-0.158	0.875	0.998	-4.68	ControlPD1vsControlNone	ENSG00000262482
Tissue epithelial cells	6	CHPT1		0.039	-0.465	0.543	2.68	0.158	0.876	0.998	-4.68	ControlPD1vsControlNone	ENSG00000111666
Tissue epithelial cells	6	TSC22D2		-0.0389	-0.541	0.464	2.46	-0.158	0.876	0.998	-4.68	ControlPD1vsControlNone	ENSG00000196428
Tissue epithelial cells	6	SNX8		-0.0366	-0.509	0.436	0.862	-0.158	0.876	0.998	-4.68	ControlPD1vsControlNone	ENSG00000106266
Tissue epithelial cells	6	HPS5		-0.0362	-0.504	0.431	1.31	-0.158	0.876	0.998	-4.68	ControlPD1vsControlNone	ENSG00000110756
Tissue epithelial cells	6	GPRIN2		-0.0303	-0.423	0.362	0.527	-0.158	0.876	0.998	-4.68	ControlPD1vsControlNone	ENSG00000204175
Tissue epithelial cells	6	PPME1		0.0395	-0.472	0.551	1.72	0.157	0.876	0.998	-4.68	ControlPD1vsControlNone	ENSG00000214517
Tissue epithelial cells	6	HLA-DRA		0.0584	-0.701	0.818	0.722	0.157	0.876	0.998	-4.68	ControlPD1vsControlNone	ENSG00000204287
Tissue epithelial cells	6	CXCL2		0.0499	-0.599	0.699	0.594	0.157	0.876	0.998	-4.68	ControlPD1vsControlNone	ENSG00000081041
Tissue epithelial cells	6	NIFK-AS1		-0.032	-0.449	0.385	0.805	-0.157	0.877	0.998	-4.68	ControlPD1vsControlNone	ENSG00000236859
Tissue epithelial cells	6	PDE8A		0.0352	-0.423	0.494	3.73	0.156	0.877	0.998	-4.68	ControlPD1vsControlNone	ENSG00000073417
Tissue epithelial cells	6	POGZ		-0.0312	-0.439	0.376	2.61	-0.156	0.877	0.998	-4.68	ControlPD1vsControlNone	ENSG00000143442
Tissue epithelial cells	6	NBPF1		0.043	-0.518	0.604	2.41	0.156	0.877	0.998	-4.68	ControlPD1vsControlNone	ENSG00000219481
Tissue epithelial cells	6	AL450384.2		-0.0569	-0.8	0.686	1.87	-0.156	0.877	0.998	-4.68	ControlPD1vsControlNone	ENSG00000240291
Tissue epithelial cells	6	AC092287.1		-0.0269	-0.379	0.325	0.877	-0.156	0.877	0.998	-4.68	ControlPD1vsControlNone	ENSG00000260352
Tissue epithelial cells	6	STRAP		0.0403	-0.487	0.567	0.916	0.156	0.877	0.998	-4.68	ControlPD1vsControlNone	ENSG00000023734
Tissue epithelial cells	6	UBE3A		0.0391	-0.472	0.55	2.67	0.156	0.877	0.998	-4.68	ControlPD1vsControlNone	ENSG00000114062
Tissue epithelial cells	6	FSIP2-AS1		0.0326	-0.395	0.46	0.694	0.156	0.877	0.998	-4.68	ControlPD1vsControlNone	ENSG00000231646
Tissue epithelial cells	6	GRM7		-0.0343	-0.485	0.416	1.09	-0.155	0.878	0.998	-4.68	ControlPD1vsControlNone	ENSG00000196277
Tissue epithelial cells	6	POM121C		0.0349	-0.423	0.493	1.36	0.155	0.878	0.998	-4.68	ControlPD1vsControlNone	ENSG00000272391
Tissue epithelial cells	6	PHRF1		0.0275	-0.334	0.389	1.6	0.155	0.878	0.998	-4.68	ControlPD1vsControlNone	ENSG00000070047
Tissue epithelial cells	6	HYDIN		-0.0393	-0.556	0.477	0.626	-0.155	0.878	0.998	-4.68	ControlPD1vsControlNone	ENSG00000157423
Tissue epithelial cells	6	MAP2K5		-0.0355	-0.502	0.431	2.89	-0.155	0.878	0.998	-4.68	ControlPD1vsControlNone	ENSG00000137764
Tissue epithelial cells	6	ZNF207		0.0311	-0.38	0.442	2.83	0.154	0.878	0.998	-4.68	ControlPD1vsControlNone	ENSG00000010244
Tissue epithelial cells	6	ZNF514		0.0309	-0.377	0.439	0.619	0.154	0.878	0.998	-4.68	ControlPD1vsControlNone	ENSG00000144026
Tissue epithelial cells	6	ZFAND3		-0.0314	-0.447	0.384	4.03	-0.154	0.879	0.999	-4.68	ControlPD1vsControlNone	ENSG00000156639
Tissue epithelial cells	6	RPS6KA1		0.0375	-0.46	0.535	2.39	0.154	0.879	0.999	-4.68	ControlPD1vsControlNone	ENSG00000117676
Tissue epithelial cells	6	SLC12A6		-0.029	-0.415	0.357	1.76	-0.154	0.879	0.999	-4.68	ControlPD1vsControlNone	ENSG00000140199
Tissue epithelial cells	6	CSNK1G3		0.0324	-0.398	0.463	2.63	0.153	0.879	0.999	-4.68	ControlPD1vsControlNone	ENSG00000151292
Tissue epithelial cells	6	AC008438.1		-0.0363	-0.519	0.446	0.818	-0.153	0.879	0.999	-4.68	ControlPD1vsControlNone	ENSG00000249637
Tissue epithelial cells	6	JADE2		-0.0344	-0.492	0.423	0.694	-0.153	0.879	0.999	-4.68	ControlPD1vsControlNone	ENSG00000043143
Tissue epithelial cells	6	ZNF518A		0.0281	-0.346	0.402	3.07	0.153	0.879	0.999	-4.68	ControlPD1vsControlNone	ENSG00000177853
Tissue epithelial cells	6	RAB35		0.0364	-0.449	0.522	0.976	0.153	0.879	0.999	-4.68	ControlPD1vsControlNone	ENSG00000111737
Tissue epithelial cells	6	UCK2		0.0339	-0.418	0.485	2.39	0.153	0.879	0.999	-4.68	ControlPD1vsControlNone	ENSG00000143179
Tissue epithelial cells	6	AXDND1		0.0376	-0.464	0.539	1.09	0.153	0.88	0.999	-4.68	ControlPD1vsControlNone	ENSG00000162779
Tissue epithelial cells	6	HPSE		0.0342	-0.422	0.491	0.575	0.153	0.88	0.999	-4.68	ControlPD1vsControlNone	ENSG00000173083
Tissue epithelial cells	6	LRRC19		0.0377	-0.466	0.542	2.15	0.153	0.88	0.999	-4.68	ControlPD1vsControlNone	ENSG00000184434
Tissue epithelial cells	6	HBS1L		-0.0456	-0.656	0.565	1.58	-0.152	0.88	0.999	-4.68	ControlPD1vsControlNone	ENSG00000112339
Tissue epithelial cells	6	RTN3		0.0415	-0.514	0.597	2.1	0.152	0.88	0.999	-4.68	ControlPD1vsControlNone	ENSG00000133318
Tissue epithelial cells	6	AC073957.3		0.0339	-0.421	0.489	0.677	0.152	0.88	0.999	-4.68	ControlPD1vsControlNone	ENSG00000273151
Tissue epithelial cells	6	CPEB3		-0.0316	-0.456	0.393	2.44	-0.152	0.88	0.999	-4.68	ControlPD1vsControlNone	ENSG00000107864
Tissue epithelial cells	6	LITAF		0.0357	-0.445	0.516	2.24	0.152	0.881	0.999	-4.68	ControlPD1vsControlNone	ENSG00000189067
Tissue epithelial cells	6	PTPRB		-0.0359	-0.52	0.448	2.24	-0.151	0.881	0.999	-4.68	ControlPD1vsControlNone	ENSG00000127329
Tissue epithelial cells	6	PISD		0.027	-0.337	0.391	1.8	0.151	0.881	0.999	-4.68	ControlPD1vsControlNone	ENSG00000241878
Tissue epithelial cells	6	C9orf72		0.0338	-0.423	0.49	1.02	0.151	0.881	0.999	-4.68	ControlPD1vsControlNone	ENSG00000147894
Tissue epithelial cells	6	ZNF253		-0.0327	-0.475	0.409	1	-0.151	0.881	0.999	-4.68	ControlPD1vsControlNone	ENSG00000256771
Tissue epithelial cells	6	C19orf33		-0.0303	-0.44	0.38	0.733	-0.151	0.881	0.999	-4.68	ControlPD1vsControlNone	ENSG00000167644
Tissue epithelial cells	6	ZFP64		-0.0344	-0.5	0.431	1.78	-0.151	0.881	0.999	-4.68	ControlPD1vsControlNone	ENSG00000020256
Tissue epithelial cells	6	PIK3IP1-AS1		-0.0325	-0.472	0.407	0.673	-0.151	0.881	0.999	-4.68	ControlPD1vsControlNone	ENSG00000228839
Tissue epithelial cells	6	NRBF2		0.0298	-0.373	0.433	0.785	0.15	0.881	0.999	-4.68	ControlPD1vsControlNone	ENSG00000148572
Tissue epithelial cells	6	PCDH15		-0.0349	-0.508	0.438	0.887	-0.15	0.882	0.999	-4.69	ControlPD1vsControlNone	ENSG00000150275
Tissue epithelial cells	6	HS6ST1		0.0315	-0.396	0.459	1.18	0.15	0.882	0.999	-4.69	ControlPD1vsControlNone	ENSG00000136720
Tissue epithelial cells	6	NBPF9		-0.0304	-0.443	0.382	0.842	-0.15	0.882	0.999	-4.69	ControlPD1vsControlNone	ENSG00000269713
Tissue epithelial cells	6	SLC25A46		0.0423	-0.533	0.617	1.57	0.15	0.882	0.999	-4.69	ControlPD1vsControlNone	ENSG00000164209
Tissue epithelial cells	6	RASA2		-0.0309	-0.452	0.39	2.92	-0.15	0.882	0.999	-4.69	ControlPD1vsControlNone	ENSG00000155903
Tissue epithelial cells	6	RNF14		-0.0334	-0.49	0.423	1.45	-0.149	0.882	0.999	-4.69	ControlPD1vsControlNone	ENSG00000013561
Tissue epithelial cells	6	ZNF493		0.0375	-0.474	0.549	1.11	0.149	0.882	0.999	-4.69	ControlPD1vsControlNone	ENSG00000196268
Tissue epithelial cells	6	CSTF2		0.0373	-0.473	0.547	0.716	0.149	0.883	0.999	-4.69	ControlPD1vsControlNone	ENSG00000101811
Tissue epithelial cells	6	ULK3		0.0277	-0.352	0.407	1.69	0.149	0.883	0.999	-4.69	ControlPD1vsControlNone	ENSG00000140474
Tissue epithelial cells	6	COPS7A		0.0299	-0.38	0.44	0.767	0.149	0.883	0.999	-4.69	ControlPD1vsControlNone	ENSG00000111652
Tissue epithelial cells	6	C1QTNF3-AMACR		0.0358	-0.457	0.528	1.52	0.148	0.883	0.999	-4.69	ControlPD1vsControlNone	ENSG00000273294
Tissue epithelial cells	6	GPAT4		-0.0413	-0.609	0.526	1.37	-0.148	0.883	0.999	-4.69	ControlPD1vsControlNone	ENSG00000158669
Tissue epithelial cells	6	COQ10B		-0.0329	-0.485	0.419	1.18	-0.148	0.883	0.999	-4.69	ControlPD1vsControlNone	ENSG00000115520
Tissue epithelial cells	6	MRPL42		-0.0429	-0.634	0.548	1.11	-0.148	0.883	0.999	-4.69	ControlPD1vsControlNone	ENSG00000198015
Tissue epithelial cells	6	CXCL1		0.0594	-0.76	0.878	0.877	0.148	0.883	0.999	-4.69	ControlPD1vsControlNone	ENSG00000163739
Tissue epithelial cells	6	ELOVL6		0.0384	-0.491	0.568	2.91	0.148	0.883	0.999	-4.69	ControlPD1vsControlNone	ENSG00000170522
Tissue epithelial cells	6	TIMM50		0.0344	-0.44	0.509	0.584	0.148	0.884	0.999	-4.69	ControlPD1vsControlNone	ENSG00000105197
Tissue epithelial cells	6	CHPF2		0.0332	-0.426	0.492	1.14	0.148	0.884	0.999	-4.69	ControlPD1vsControlNone	ENSG00000033100
Tissue epithelial cells	6	MVB12B		-0.0362	-0.536	0.464	2.06	-0.148	0.884	0.999	-4.69	ControlPD1vsControlNone	ENSG00000196814
Tissue epithelial cells	6	RETNLB		0.0415	-0.532	0.615	0.606	0.148	0.884	0.999	-4.69	ControlPD1vsControlNone	ENSG00000163515
Tissue epithelial cells	6	SGO2		-0.0358	-0.53	0.459	0.562	-0.147	0.884	0.999	-4.69	ControlPD1vsControlNone	ENSG00000163535
Tissue epithelial cells	6	KPNA4		-0.0322	-0.479	0.414	2.27	-0.147	0.884	0.999	-4.69	ControlPD1vsControlNone	ENSG00000186432
Tissue epithelial cells	6	WSB2		-0.0301	-0.448	0.388	1.56	-0.147	0.884	0.999	-4.69	ControlPD1vsControlNone	ENSG00000176871
Tissue epithelial cells	6	PHKG2		0.0377	-0.485	0.56	1.75	0.147	0.884	0.999	-4.69	ControlPD1vsControlNone	ENSG00000156873
Tissue epithelial cells	6	ATP6V0A2		-0.0411	-0.611	0.529	1.35	-0.147	0.884	0.999	-4.69	ControlPD1vsControlNone	ENSG00000185344
Tissue epithelial cells	6	FBXL4		0.0422	-0.543	0.627	1.7	0.147	0.884	0.999	-4.69	ControlPD1vsControlNone	ENSG00000112234
Tissue epithelial cells	6	CSTF3		0.0418	-0.538	0.622	1.76	0.147	0.884	0.999	-4.69	ControlPD1vsControlNone	ENSG00000176102
Tissue epithelial cells	6	ADGRA3		-0.0292	-0.434	0.376	3.36	-0.147	0.884	0.999	-4.69	ControlPD1vsControlNone	ENSG00000152990
Tissue epithelial cells	6	GLRX3		-0.041	-0.612	0.53	1.36	-0.146	0.885	0.999	-4.69	ControlPD1vsControlNone	ENSG00000108010
Tissue epithelial cells	6	COG3		0.0288	-0.373	0.431	2.55	0.146	0.885	0.999	-4.69	ControlPD1vsControlNone	ENSG00000136152
Tissue epithelial cells	6	IRF8		0.0412	-0.533	0.615	1.09	0.146	0.885	0.999	-4.69	ControlPD1vsControlNone	ENSG00000140968
Tissue epithelial cells	6	SENP5		0.0297	-0.384	0.444	2.59	0.146	0.885	0.999	-4.69	ControlPD1vsControlNone	ENSG00000119231
Tissue epithelial cells	6	POLD2		0.0367	-0.476	0.55	0.679	0.146	0.885	0.999	-4.69	ControlPD1vsControlNone	ENSG00000106628
Tissue epithelial cells	6	CDC5L		-0.0325	-0.487	0.422	1.35	-0.146	0.885	0.999	-4.69	ControlPD1vsControlNone	ENSG00000096401
Tissue epithelial cells	6	NRG4		-0.0342	-0.513	0.445	0.761	-0.146	0.885	0.999	-4.69	ControlPD1vsControlNone	ENSG00000169752
Tissue epithelial cells	6	EXD3		0.0321	-0.417	0.481	2.39	0.146	0.885	0.999	-4.69	ControlPD1vsControlNone	ENSG00000187609
Tissue epithelial cells	6	ZNF654		-0.0396	-0.595	0.515	2.05	-0.146	0.885	0.999	-4.69	ControlPD1vsControlNone	ENSG00000175105
Tissue epithelial cells	6	HOXB7		-0.0263	-0.395	0.342	1.94	-0.145	0.885	0.999	-4.69	ControlPD1vsControlNone	ENSG00000260027
Tissue epithelial cells	6	S100PBP		-0.0399	-0.6	0.52	1.76	-0.145	0.886	0.999	-4.69	ControlPD1vsControlNone	ENSG00000116497
Tissue epithelial cells	6	N4BP1		-0.0264	-0.399	0.346	2.45	-0.145	0.886	0.999	-4.69	ControlPD1vsControlNone	ENSG00000102921
Tissue epithelial cells	6	HACD2		-0.0298	-0.45	0.391	2.1	-0.145	0.886	0.999	-4.69	ControlPD1vsControlNone	ENSG00000206527
Tissue epithelial cells	6	RNF126		0.0363	-0.476	0.549	1.47	0.145	0.886	0.999	-4.69	ControlPD1vsControlNone	ENSG00000070423
Tissue epithelial cells	6	MAPK14		0.0258	-0.338	0.39	2.89	0.145	0.886	0.999	-4.69	ControlPD1vsControlNone	ENSG00000112062
Tissue epithelial cells	6	ZNF587		0.0296	-0.389	0.448	1.7	0.144	0.886	0.999	-4.69	ControlPD1vsControlNone	ENSG00000198466
Tissue epithelial cells	6	ZNF330		-0.0371	-0.561	0.487	0.78	-0.144	0.886	0.999	-4.69	ControlPD1vsControlNone	ENSG00000109445
Tissue epithelial cells	6	GLO1		-0.0392	-0.593	0.514	0.707	-0.144	0.886	0.999	-4.69	ControlPD1vsControlNone	ENSG00000124767
Tissue epithelial cells	6	LNCSRLR		0.0365	-0.482	0.555	0.536	0.144	0.887	0.999	-4.69	ControlPD1vsControlNone	ENSG00000240032
Tissue epithelial cells	6	NDUFAF4		0.0325	-0.43	0.495	0.627	0.143	0.887	0.999	-4.69	ControlPD1vsControlNone	ENSG00000123545
Tissue epithelial cells	6	YPEL5		0.0271	-0.358	0.413	0.905	0.143	0.887	0.999	-4.69	ControlPD1vsControlNone	ENSG00000119801
Tissue epithelial cells	6	NOL9		0.035	-0.463	0.533	1.14	0.143	0.887	0.999	-4.69	ControlPD1vsControlNone	ENSG00000162408
Tissue epithelial cells	6	ZNF346		0.0293	-0.389	0.448	1.13	0.143	0.887	0.999	-4.69	ControlPD1vsControlNone	ENSG00000113761
Tissue epithelial cells	6	CALCOCO1		-0.0344	-0.525	0.456	1.14	-0.143	0.887	0.999	-4.69	ControlPD1vsControlNone	ENSG00000012822
Tissue epithelial cells	6	NT5C3A		-0.0332	-0.507	0.44	2.52	-0.143	0.887	0.999	-4.69	ControlPD1vsControlNone	ENSG00000122643
Tissue epithelial cells	6	NKAPD1		-0.025	-0.382	0.332	0.642	-0.143	0.887	0.999	-4.69	ControlPD1vsControlNone	ENSG00000150776
Tissue epithelial cells	6	FAM193A		0.0263	-0.35	0.403	2.43	0.143	0.888	0.999	-4.69	ControlPD1vsControlNone	ENSG00000125386
Tissue epithelial cells	6	MPHOSPH6		0.0296	-0.393	0.452	1.27	0.143	0.888	0.999	-4.69	ControlPD1vsControlNone	ENSG00000135698
Tissue epithelial cells	6	GAREM1		-0.0325	-0.498	0.433	2.81	-0.142	0.888	0.999	-4.69	ControlPD1vsControlNone	ENSG00000141441
Tissue epithelial cells	6	ZNF143		-0.0271	-0.416	0.362	1.19	-0.142	0.888	0.999	-4.69	ControlPD1vsControlNone	ENSG00000166478
Tissue epithelial cells	6	AIDA		0.0324	-0.433	0.498	0.53	0.142	0.888	0.999	-4.69	ControlPD1vsControlNone	ENSG00000186063
Tissue epithelial cells	6	ARID3A		-0.0313	-0.482	0.419	0.801	-0.142	0.888	0.999	-4.69	ControlPD1vsControlNone	ENSG00000116017
Tissue epithelial cells	6	RAB7A		0.029	-0.389	0.447	2.63	0.142	0.888	0.999	-4.69	ControlPD1vsControlNone	ENSG00000075785
Tissue epithelial cells	6	RNF125		-0.0413	-0.636	0.554	1.59	-0.142	0.888	0.999	-4.69	ControlPD1vsControlNone	ENSG00000101695
Tissue epithelial cells	6	CREBZF		-0.0338	-0.522	0.454	1.8	-0.141	0.888	0.999	-4.69	ControlPD1vsControlNone	ENSG00000137504
Tissue epithelial cells	6	DHRSX		0.0264	-0.354	0.407	2.82	0.141	0.889	0.999	-4.69	ControlPD1vsControlNone	ENSG00000169084
Tissue epithelial cells	6	NEDD4L		-0.0357	-0.551	0.48	3.92	-0.141	0.889	0.999	-4.69	ControlPD1vsControlNone	ENSG00000049759
Tissue epithelial cells	6	GON7		-0.0289	-0.446	0.388	0.526	-0.141	0.889	0.999	-4.69	ControlPD1vsControlNone	ENSG00000170270
Tissue epithelial cells	6	MTIF2		-0.0265	-0.409	0.356	1.69	-0.141	0.889	0.999	-4.69	ControlPD1vsControlNone	ENSG00000085760
Tissue epithelial cells	6	ZNF862		0.0237	-0.319	0.366	1.25	0.141	0.889	0.999	-4.69	ControlPD1vsControlNone	ENSG00000106479
Tissue epithelial cells	6	TNIP3		0.0563	-0.761	0.873	0.693	0.14	0.889	0.999	-4.69	ControlPD1vsControlNone	ENSG00000050730
Tissue epithelial cells	6	ZNF682		0.0372	-0.503	0.577	0.862	0.14	0.889	0.999	-4.69	ControlPD1vsControlNone	ENSG00000197124
Tissue epithelial cells	6	CTNND1		-0.0218	-0.339	0.295	3.31	-0.14	0.889	0.999	-4.69	ControlPD1vsControlNone	ENSG00000198561
Tissue epithelial cells	6	PDSS1		0.0339	-0.458	0.526	1.91	0.14	0.889	0.999	-4.69	ControlPD1vsControlNone	ENSG00000148459
Tissue epithelial cells	6	C6orf141		-0.0338	-0.526	0.459	0.995	-0.14	0.89	0.999	-4.69	ControlPD1vsControlNone	ENSG00000197261
Tissue epithelial cells	6	PPP1R26		0.028	-0.38	0.435	0.612	0.14	0.89	0.999	-4.69	ControlPD1vsControlNone	ENSG00000196422
Tissue epithelial cells	6	ATAD2B		0.0247	-0.336	0.385	3.05	0.14	0.89	0.999	-4.69	ControlPD1vsControlNone	ENSG00000119778
Tissue epithelial cells	6	NCBP1		0.0385	-0.523	0.6	1.64	0.14	0.89	0.999	-4.69	ControlPD1vsControlNone	ENSG00000136937
Tissue epithelial cells	6	MTMR10		-0.0295	-0.459	0.4	2	-0.14	0.89	0.999	-4.69	ControlPD1vsControlNone	ENSG00000166912
Tissue epithelial cells	6	PSMA5		0.0334	-0.455	0.522	1.43	0.139	0.89	0.999	-4.69	ControlPD1vsControlNone	ENSG00000143106
Tissue epithelial cells	6	MYL12A		0.0357	-0.487	0.558	1.43	0.139	0.89	0.999	-4.69	ControlPD1vsControlNone	ENSG00000101608
Tissue epithelial cells	6	SH3BGRL2		0.0416	-0.566	0.65	2.22	0.139	0.89	0.999	-4.69	ControlPD1vsControlNone	ENSG00000198478
Tissue epithelial cells	6	AL122019.1		-0.0545	-0.852	0.743	1.71	-0.139	0.89	0.999	-4.69	ControlPD1vsControlNone	ENSG00000227579
Tissue epithelial cells	6	BCL11A		0.0349	-0.477	0.546	1.92	0.139	0.89	0.999	-4.69	ControlPD1vsControlNone	ENSG00000119866
Tissue epithelial cells	6	SCAF11		-0.0265	-0.414	0.361	3.09	-0.139	0.89	0.999	-4.69	ControlPD1vsControlNone	ENSG00000139218
Tissue epithelial cells	6	TPM1		0.0256	-0.35	0.401	3.18	0.139	0.89	0.999	-4.69	ControlPD1vsControlNone	ENSG00000140416
Tissue epithelial cells	6	NUP210L		0.046	-0.629	0.721	0.847	0.139	0.89	0.999	-4.69	ControlPD1vsControlNone	ENSG00000143552
Tissue epithelial cells	6	PPIC		-0.0296	-0.463	0.404	0.617	-0.139	0.89	0.999	-4.69	ControlPD1vsControlNone	ENSG00000168938
Tissue epithelial cells	6	SMARCA2		0.0347	-0.476	0.545	2.35	0.139	0.891	0.999	-4.69	ControlPD1vsControlNone	ENSG00000080503
Tissue epithelial cells	6	AC010894.3		0.0282	-0.388	0.444	0.795	0.138	0.891	0.999	-4.69	ControlPD1vsControlNone	ENSG00000236449
Tissue epithelial cells	6	ARMC1		-0.0326	-0.512	0.447	1.06	-0.138	0.891	0.999	-4.69	ControlPD1vsControlNone	ENSG00000104442
Tissue epithelial cells	6	AIFM3		0.0299	-0.41	0.47	2.1	0.138	0.891	0.999	-4.69	ControlPD1vsControlNone	ENSG00000183773
Tissue epithelial cells	6	KTN1-AS1		-0.0283	-0.446	0.389	0.502	-0.138	0.891	0.999	-4.69	ControlPD1vsControlNone	ENSG00000186615
Tissue epithelial cells	6	PDZD2		-0.0297	-0.47	0.41	0.686	-0.138	0.891	0.999	-4.69	ControlPD1vsControlNone	ENSG00000133401
Tissue epithelial cells	6	SLC19A2		0.0319	-0.44	0.504	0.988	0.138	0.891	0.999	-4.69	ControlPD1vsControlNone	ENSG00000117479
Tissue epithelial cells	6	KIAA0586		0.0356	-0.491	0.562	1.67	0.138	0.891	0.999	-4.69	ControlPD1vsControlNone	ENSG00000100578
Tissue epithelial cells	6	RNF41		0.0274	-0.379	0.434	0.735	0.138	0.891	0.999	-4.69	ControlPD1vsControlNone	ENSG00000181852
Tissue epithelial cells	6	RTN4		0.0304	-0.42	0.481	2.64	0.138	0.891	0.999	-4.69	ControlPD1vsControlNone	ENSG00000115310
Tissue epithelial cells	6	REC8		0.0321	-0.444	0.508	0.855	0.137	0.892	0.999	-4.69	ControlPD1vsControlNone	ENSG00000100918
Tissue epithelial cells	6	GPR157		-0.0271	-0.428	0.374	0.563	-0.137	0.892	0.999	-4.69	ControlPD1vsControlNone	ENSG00000180758
Tissue epithelial cells	6	C3orf62		-0.03	-0.475	0.415	0.679	-0.137	0.892	0.999	-4.69	ControlPD1vsControlNone	ENSG00000188315
Tissue epithelial cells	6	EOGT		0.0298	-0.413	0.473	0.871	0.137	0.892	0.999	-4.69	ControlPD1vsControlNone	ENSG00000163378
Tissue epithelial cells	6	LINC01504		-0.039	-0.618	0.54	1.52	-0.137	0.892	0.999	-4.69	ControlPD1vsControlNone	ENSG00000225434
Tissue epithelial cells	6	RSAD2		-0.038	-0.603	0.527	0.685	-0.137	0.892	0.999	-4.69	ControlPD1vsControlNone	ENSG00000134321
Tissue epithelial cells	6	ACYP1		-0.0378	-0.6	0.524	0.996	-0.137	0.892	0.999	-4.69	ControlPD1vsControlNone	ENSG00000119640
Tissue epithelial cells	6	GIPC2		0.0268	-0.371	0.424	2.26	0.137	0.892	0.999	-4.69	ControlPD1vsControlNone	ENSG00000137960
Tissue epithelial cells	6	SMC3		0.0311	-0.432	0.494	1.28	0.137	0.892	0.999	-4.69	ControlPD1vsControlNone	ENSG00000108055
Tissue epithelial cells	6	RPF1		0.0273	-0.379	0.433	0.782	0.137	0.892	0.999	-4.69	ControlPD1vsControlNone	ENSG00000117133
Tissue epithelial cells	6	DMAC1		0.0318	-0.441	0.505	0.736	0.137	0.892	0.999	-4.69	ControlPD1vsControlNone	ENSG00000137038
Tissue epithelial cells	6	UHMK1		0.0318	-0.443	0.507	1.55	0.137	0.892	0.999	-4.69	ControlPD1vsControlNone	ENSG00000152332
Tissue epithelial cells	6	DDX58		0.0394	-0.55	0.629	1.98	0.136	0.892	0.999	-4.69	ControlPD1vsControlNone	ENSG00000107201
Tissue epithelial cells	6	CNN3		0.0298	-0.416	0.476	1.11	0.136	0.892	0.999	-4.69	ControlPD1vsControlNone	ENSG00000117519
Tissue epithelial cells	6	PPARGC1A		-0.0477	-0.762	0.667	3.29	-0.136	0.893	0.999	-4.69	ControlPD1vsControlNone	ENSG00000109819
Tissue epithelial cells	6	GRAMD1C		-0.0352	-0.563	0.493	1.37	-0.136	0.893	0.999	-4.69	ControlPD1vsControlNone	ENSG00000178075
Tissue epithelial cells	6	CLDND1		-0.0302	-0.484	0.424	0.832	-0.136	0.893	0.999	-4.69	ControlPD1vsControlNone	ENSG00000080822
Tissue epithelial cells	6	TMEM135		0.0341	-0.479	0.547	2.6	0.136	0.893	0.999	-4.69	ControlPD1vsControlNone	ENSG00000166575
Tissue epithelial cells	6	RAB1B		0.0244	-0.343	0.392	1.2	0.135	0.893	0.999	-4.69	ControlPD1vsControlNone	ENSG00000174903
Tissue epithelial cells	6	DOCK10		0.0476	-0.669	0.764	1.03	0.135	0.893	0.999	-4.69	ControlPD1vsControlNone	ENSG00000135905
Tissue epithelial cells	6	SP3		-0.0303	-0.488	0.427	2.45	-0.135	0.893	0.999	-4.69	ControlPD1vsControlNone	ENSG00000172845
Tissue epithelial cells	6	RASGRF2		0.0404	-0.57	0.651	0.677	0.135	0.894	0.999	-4.69	ControlPD1vsControlNone	ENSG00000113319
Tissue epithelial cells	6	ARID4B		-0.027	-0.436	0.382	2.9	-0.135	0.894	0.999	-4.69	ControlPD1vsControlNone	ENSG00000054267
Tissue epithelial cells	6	ATP5MPL		-0.0339	-0.548	0.48	1.1	-0.135	0.894	0.999	-4.69	ControlPD1vsControlNone	ENSG00000156411
Tissue epithelial cells	6	ASCC2		-0.0246	-0.398	0.349	2	-0.135	0.894	0.999	-4.69	ControlPD1vsControlNone	ENSG00000100325
Tissue epithelial cells	6	CAB39L		-0.0336	-0.543	0.476	0.656	-0.134	0.894	0.999	-4.69	ControlPD1vsControlNone	ENSG00000102547
Tissue epithelial cells	6	PPP6R3		0.0272	-0.386	0.44	3.22	0.134	0.894	0.999	-4.69	ControlPD1vsControlNone	ENSG00000110075
Tissue epithelial cells	6	RFXAP		-0.0359	-0.581	0.509	0.77	-0.134	0.894	0.999	-4.69	ControlPD1vsControlNone	ENSG00000133111
Tissue epithelial cells	6	PITPNB		0.0323	-0.458	0.523	1.93	0.134	0.894	0.999	-4.69	ControlPD1vsControlNone	ENSG00000180957
Tissue epithelial cells	6	NDFIP2		-0.0359	-0.582	0.51	2.5	-0.134	0.894	0.999	-4.69	ControlPD1vsControlNone	ENSG00000102471
Tissue epithelial cells	6	MKNK1		0.0246	-0.349	0.398	2.02	0.134	0.894	0.999	-4.69	ControlPD1vsControlNone	ENSG00000079277
Tissue epithelial cells	6	SHC1		-0.0299	-0.484	0.424	0.746	-0.134	0.894	0.999	-4.69	ControlPD1vsControlNone	ENSG00000160691
Tissue epithelial cells	6	PNPLA2		-0.0314	-0.51	0.447	2.07	-0.134	0.894	0.999	-4.69	ControlPD1vsControlNone	ENSG00000177666
Tissue epithelial cells	6	NUSAP1		0.0352	-0.501	0.572	0.522	0.134	0.894	0.999	-4.69	ControlPD1vsControlNone	ENSG00000137804
Tissue epithelial cells	6	MOB1A		-0.0346	-0.563	0.493	1.2	-0.134	0.895	0.999	-4.69	ControlPD1vsControlNone	ENSG00000114978
Tissue epithelial cells	6	EIF3F		-0.0308	-0.501	0.439	1.02	-0.134	0.895	0.999	-4.69	ControlPD1vsControlNone	ENSG00000175390
Tissue epithelial cells	6	SZRD1		0.0336	-0.478	0.545	1.1	0.134	0.895	0.999	-4.69	ControlPD1vsControlNone	ENSG00000055070
Tissue epithelial cells	6	PKN2-AS1		-0.0344	-0.56	0.491	0.572	-0.133	0.895	0.999	-4.69	ControlPD1vsControlNone	ENSG00000237505
Tissue epithelial cells	6	NEMF		0.0266	-0.38	0.433	2.9	0.133	0.895	0.999	-4.69	ControlPD1vsControlNone	ENSG00000165525
Tissue epithelial cells	6	C3orf58		0.0312	-0.445	0.508	0.598	0.133	0.895	0.999	-4.69	ControlPD1vsControlNone	ENSG00000181744
Tissue epithelial cells	6	FAR1		-0.0343	-0.56	0.491	2.93	-0.133	0.895	0.999	-4.69	ControlPD1vsControlNone	ENSG00000197601
Tissue epithelial cells	6	MAVS		0.0279	-0.4	0.456	2.75	0.133	0.895	0.999	-4.69	ControlPD1vsControlNone	ENSG00000088888
Tissue epithelial cells	6	SMIM14		0.0256	-0.367	0.418	2.59	0.133	0.895	0.999	-4.69	ControlPD1vsControlNone	ENSG00000163683
Tissue epithelial cells	6	GYS1		-0.0398	-0.652	0.572	1.59	-0.133	0.895	0.999	-4.69	ControlPD1vsControlNone	ENSG00000104812
Tissue epithelial cells	6	TOX		0.0499	-0.718	0.818	3.24	0.133	0.895	0.999	-4.69	ControlPD1vsControlNone	ENSG00000198846
Tissue epithelial cells	6	STXBP2		0.0351	-0.504	0.575	1.71	0.133	0.895	0.999	-4.69	ControlPD1vsControlNone	ENSG00000076944
Tissue epithelial cells	6	TBCB		-0.032	-0.525	0.461	1.1	-0.133	0.895	0.999	-4.69	ControlPD1vsControlNone	ENSG00000105254
Tissue epithelial cells	6	IQCJ-SCHIP1		0.0238	-0.343	0.391	1.09	0.132	0.895	0.999	-4.69	ControlPD1vsControlNone	ENSG00000283154
Tissue epithelial cells	6	ANKRD17		0.029	-0.419	0.477	3.69	0.132	0.896	0.999	-4.69	ControlPD1vsControlNone	ENSG00000132466
Tissue epithelial cells	6	ACTR8		-0.0266	-0.437	0.384	0.756	-0.132	0.896	0.999	-4.69	ControlPD1vsControlNone	ENSG00000113812
Tissue epithelial cells	6	ITPKA		-0.0318	-0.523	0.459	1.53	-0.132	0.896	0.999	-4.69	ControlPD1vsControlNone	ENSG00000137825
Tissue epithelial cells	6	DDX60		0.0432	-0.625	0.712	2.56	0.132	0.896	0.999	-4.69	ControlPD1vsControlNone	ENSG00000137628
Tissue epithelial cells	6	TFG		0.0329	-0.477	0.543	2.46	0.132	0.896	0.999	-4.69	ControlPD1vsControlNone	ENSG00000114354
Tissue epithelial cells	6	MFAP1		0.0214	-0.31	0.353	0.734	0.131	0.896	0.999	-4.69	ControlPD1vsControlNone	ENSG00000140259
Tissue epithelial cells	6	PBX1		-0.0361	-0.597	0.525	3.03	-0.131	0.897	0.999	-4.69	ControlPD1vsControlNone	ENSG00000185630
Tissue epithelial cells	6	RHOBTB1		-0.0347	-0.576	0.507	0.814	-0.131	0.897	0.999	-4.69	ControlPD1vsControlNone	ENSG00000072422
Tissue epithelial cells	6	BRF1		-0.0299	-0.496	0.436	1.24	-0.131	0.897	0.999	-4.69	ControlPD1vsControlNone	ENSG00000185024
Tissue epithelial cells	6	ZDHHC2		0.0346	-0.505	0.574	1.24	0.131	0.897	0.999	-4.69	ControlPD1vsControlNone	ENSG00000104219
Tissue epithelial cells	6	AC009318.1		-0.0285	-0.473	0.416	0.514	-0.131	0.897	0.999	-4.69	ControlPD1vsControlNone	ENSG00000257176
Tissue epithelial cells	6	UQCRH		0.034	-0.497	0.565	1.66	0.131	0.897	0.999	-4.69	ControlPD1vsControlNone	ENSG00000173660
Tissue epithelial cells	6	EREG		0.0388	-0.567	0.645	0.884	0.13	0.897	0.999	-4.69	ControlPD1vsControlNone	ENSG00000124882
Tissue epithelial cells	6	STK4		0.0253	-0.371	0.422	2.09	0.13	0.897	0.999	-4.69	ControlPD1vsControlNone	ENSG00000101109
Tissue epithelial cells	6	RAB1A		-0.0214	-0.356	0.313	2.65	-0.13	0.897	0.999	-4.69	ControlPD1vsControlNone	ENSG00000138069
Tissue epithelial cells	6	AC021218.1		0.0315	-0.461	0.524	0.531	0.13	0.897	0.999	-4.69	ControlPD1vsControlNone	ENSG00000204876
Tissue epithelial cells	6	MPZL3		0.033	-0.484	0.55	1.37	0.13	0.897	0.999	-4.69	ControlPD1vsControlNone	ENSG00000160588
Tissue epithelial cells	6	AC090517.4		0.0278	-0.409	0.465	0.906	0.13	0.898	0.999	-4.69	ControlPD1vsControlNone	ENSG00000285253
Tissue epithelial cells	6	C9orf85		-0.0303	-0.507	0.447	2.25	-0.13	0.898	0.999	-4.69	ControlPD1vsControlNone	ENSG00000155621
Tissue epithelial cells	6	ZNF43		0.0244	-0.359	0.408	1.1	0.13	0.898	0.999	-4.69	ControlPD1vsControlNone	ENSG00000198521
Tissue epithelial cells	6	ABCA1		-0.0382	-0.639	0.562	1.58	-0.13	0.898	0.999	-4.69	ControlPD1vsControlNone	ENSG00000165029
Tissue epithelial cells	6	ARMC2		0.0293	-0.432	0.491	0.567	0.129	0.898	0.999	-4.69	ControlPD1vsControlNone	ENSG00000118690
Tissue epithelial cells	6	STAM2		0.0281	-0.415	0.471	2.13	0.129	0.898	0.999	-4.69	ControlPD1vsControlNone	ENSG00000115145
Tissue epithelial cells	6	LPP		0.0281	-0.416	0.472	4.87	0.129	0.898	0.999	-4.69	ControlPD1vsControlNone	ENSG00000145012
Tissue epithelial cells	6	ECHDC1		0.0454	-0.672	0.763	1.96	0.129	0.898	0.999	-4.69	ControlPD1vsControlNone	ENSG00000093144
Tissue epithelial cells	6	TAF12		0.0295	-0.436	0.495	0.966	0.129	0.898	0.999	-4.69	ControlPD1vsControlNone	ENSG00000120656
Tissue epithelial cells	6	KIAA0040		-0.0364	-0.612	0.54	0.849	-0.129	0.898	0.999	-4.69	ControlPD1vsControlNone	ENSG00000235750
Tissue epithelial cells	6	CSRP1		0.0243	-0.361	0.41	1	0.129	0.899	0.999	-4.69	ControlPD1vsControlNone	ENSG00000159176
Tissue epithelial cells	6	RILP		0.0322	-0.479	0.544	0.96	0.128	0.899	0.999	-4.69	ControlPD1vsControlNone	ENSG00000167705
Tissue epithelial cells	6	NUP160		0.0299	-0.445	0.504	1.7	0.128	0.899	0.999	-4.69	ControlPD1vsControlNone	ENSG00000030066
Tissue epithelial cells	6	CTCF		-0.0244	-0.413	0.364	1.93	-0.128	0.899	0.999	-4.69	ControlPD1vsControlNone	ENSG00000102974
Tissue epithelial cells	6	CYSTM1		-0.0316	-0.535	0.471	2.14	-0.128	0.899	0.999	-4.69	ControlPD1vsControlNone	ENSG00000120306
Tissue epithelial cells	6	RASSF3		-0.0253	-0.429	0.379	2.47	-0.128	0.899	0.999	-4.69	ControlPD1vsControlNone	ENSG00000153179
Tissue epithelial cells	6	GTPBP2		0.023	-0.344	0.39	1.47	0.128	0.899	0.999	-4.69	ControlPD1vsControlNone	ENSG00000172432
Tissue epithelial cells	6	IFNGR1		0.0319	-0.479	0.542	2.24	0.127	0.9	0.999	-4.69	ControlPD1vsControlNone	ENSG00000027697
Tissue epithelial cells	6	NRP1		-0.0342	-0.583	0.515	0.855	-0.127	0.9	0.999	-4.69	ControlPD1vsControlNone	ENSG00000099250
Tissue epithelial cells	6	AC025178.1		0.0286	-0.429	0.487	0.669	0.127	0.9	0.999	-4.69	ControlPD1vsControlNone	ENSG00000250764
Tissue epithelial cells	6	DNAJC1		0.0303	-0.457	0.517	2.62	0.127	0.9	0.999	-4.69	ControlPD1vsControlNone	ENSG00000136770
Tissue epithelial cells	6	SMIM20		-0.0258	-0.439	0.388	0.639	-0.127	0.9	0.999	-4.69	ControlPD1vsControlNone	ENSG00000250317
Tissue epithelial cells	6	BMP2		-0.0367	-0.627	0.554	1.09	-0.127	0.9	0.999	-4.69	ControlPD1vsControlNone	ENSG00000125845
Tissue epithelial cells	6	NMT2		-0.0292	-0.498	0.44	2.02	-0.127	0.9	0.999	-4.69	ControlPD1vsControlNone	ENSG00000152465
Tissue epithelial cells	6	ZRANB2		-0.0276	-0.473	0.417	3.23	-0.127	0.9	0.999	-4.69	ControlPD1vsControlNone	ENSG00000132485
Tissue epithelial cells	6	WDR18		0.0273	-0.413	0.467	0.519	0.127	0.9	0.999	-4.69	ControlPD1vsControlNone	ENSG00000065268
Tissue epithelial cells	6	RFWD3		-0.0262	-0.448	0.396	1.21	-0.127	0.9	0.999	-4.69	ControlPD1vsControlNone	ENSG00000168411
Tissue epithelial cells	6	KHDRBS1		-0.0246	-0.42	0.371	2.14	-0.126	0.9	0.999	-4.69	ControlPD1vsControlNone	ENSG00000121774
Tissue epithelial cells	6	NEIL1		-0.0233	-0.4	0.353	1.36	-0.126	0.9	0.999	-4.69	ControlPD1vsControlNone	ENSG00000140398
Tissue epithelial cells	6	GLYCTK		0.0291	-0.442	0.5	1.44	0.126	0.901	0.999	-4.69	ControlPD1vsControlNone	ENSG00000168237
Tissue epithelial cells	6	AC243964.2		-0.0242	-0.417	0.368	2.05	-0.126	0.901	0.999	-4.69	ControlPD1vsControlNone	ENSG00000266903
Tissue epithelial cells	6	NAV2		0.042	-0.639	0.723	1.6	0.126	0.901	0.999	-4.69	ControlPD1vsControlNone	ENSG00000166833
Tissue epithelial cells	6	CCDC125		0.0256	-0.39	0.442	2.2	0.126	0.901	0.999	-4.69	ControlPD1vsControlNone	ENSG00000183323
Tissue epithelial cells	6	EIF3L		-0.029	-0.499	0.441	1.45	-0.126	0.901	0.999	-4.69	ControlPD1vsControlNone	ENSG00000100129
Tissue epithelial cells	6	ARHGEF11		0.0275	-0.419	0.474	2.58	0.125	0.901	0.999	-4.69	ControlPD1vsControlNone	ENSG00000132694
Tissue epithelial cells	6	TMPRSS2		-0.024	-0.415	0.367	3.81	-0.125	0.901	0.999	-4.69	ControlPD1vsControlNone	ENSG00000184012
Tissue epithelial cells	6	HOOK3		-0.0253	-0.437	0.386	2.2	-0.125	0.901	0.999	-4.69	ControlPD1vsControlNone	ENSG00000168172
Tissue epithelial cells	6	RPS6KA5		0.0342	-0.522	0.59	2.7	0.125	0.901	0.999	-4.69	ControlPD1vsControlNone	ENSG00000100784
Tissue epithelial cells	6	AC023590.1		-0.0325	-0.562	0.497	1.16	-0.125	0.901	0.999	-4.69	ControlPD1vsControlNone	ENSG00000225885
Tissue epithelial cells	6	EDN1		-0.0296	-0.512	0.453	1.21	-0.125	0.901	0.999	-4.69	ControlPD1vsControlNone	ENSG00000078401
Tissue epithelial cells	6	ASTN2		0.0288	-0.441	0.498	1.07	0.125	0.901	0.999	-4.69	ControlPD1vsControlNone	ENSG00000148219
Tissue epithelial cells	6	HNF4A		0.0226	-0.347	0.392	3.67	0.125	0.901	0.999	-4.69	ControlPD1vsControlNone	ENSG00000101076
Tissue epithelial cells	6	ING4		-0.0277	-0.48	0.424	0.968	-0.125	0.901	0.999	-4.69	ControlPD1vsControlNone	ENSG00000111653
Tissue epithelial cells	6	LUC7L		0.0218	-0.334	0.377	2.28	0.125	0.902	0.999	-4.69	ControlPD1vsControlNone	ENSG00000007392
Tissue epithelial cells	6	HMBOX1		-0.0262	-0.455	0.402	2.23	-0.125	0.902	0.999	-4.69	ControlPD1vsControlNone	ENSG00000147421
Tissue epithelial cells	6	SBDS		-0.0274	-0.477	0.422	1.04	-0.124	0.902	0.999	-4.69	ControlPD1vsControlNone	ENSG00000126524
Tissue epithelial cells	6	MRE11		0.0339	-0.523	0.591	1.16	0.124	0.902	0.999	-4.69	ControlPD1vsControlNone	ENSG00000020922
Tissue epithelial cells	6	KIAA0556		0.0236	-0.366	0.413	2.33	0.124	0.902	0.999	-4.69	ControlPD1vsControlNone	ENSG00000047578
Tissue epithelial cells	6	TMEM128		0.0272	-0.421	0.476	0.759	0.124	0.902	0.999	-4.69	ControlPD1vsControlNone	ENSG00000132406
Tissue epithelial cells	6	TEP1		0.0227	-0.351	0.397	2.45	0.124	0.902	0.999	-4.69	ControlPD1vsControlNone	ENSG00000129566
Tissue epithelial cells	6	TMEM192		-0.034	-0.595	0.527	0.999	-0.124	0.902	0.999	-4.69	ControlPD1vsControlNone	ENSG00000170088
Tissue epithelial cells	6	AC004951.1		0.0251	-0.39	0.44	0.562	0.124	0.902	0.999	-4.69	ControlPD1vsControlNone	ENSG00000228434
Tissue epithelial cells	6	DPP3		-0.0233	-0.408	0.361	0.834	-0.123	0.903	0.999	-4.69	ControlPD1vsControlNone	ENSG00000254986
Tissue epithelial cells	6	BTN3A3		0.0359	-0.557	0.629	1.03	0.123	0.903	0.999	-4.69	ControlPD1vsControlNone	ENSG00000111801
Tissue epithelial cells	6	PCTP		-0.03	-0.526	0.466	0.778	-0.123	0.903	0.999	-4.69	ControlPD1vsControlNone	ENSG00000141179
Tissue epithelial cells	6	SOCS5		-0.0252	-0.442	0.392	1.66	-0.123	0.903	0.999	-4.69	ControlPD1vsControlNone	ENSG00000171150
Tissue epithelial cells	6	PTPN12		-0.0273	-0.48	0.426	2.59	-0.123	0.903	0.999	-4.69	ControlPD1vsControlNone	ENSG00000127947
Tissue epithelial cells	6	SENP2		-0.0265	-0.469	0.416	1.38	-0.122	0.903	0.999	-4.69	ControlPD1vsControlNone	ENSG00000163904
Tissue epithelial cells	6	PPIP5K1		-0.0244	-0.431	0.382	2.06	-0.122	0.903	0.999	-4.69	ControlPD1vsControlNone	ENSG00000168781
Tissue epithelial cells	6	ZNF839		0.0238	-0.375	0.422	1.05	0.122	0.904	0.999	-4.69	ControlPD1vsControlNone	ENSG00000022976
Tissue epithelial cells	6	PDCD4		0.0378	-0.594	0.67	3.32	0.122	0.904	0.999	-4.69	ControlPD1vsControlNone	ENSG00000150593
Tissue epithelial cells	6	BTBD9		0.0263	-0.417	0.47	3.84	0.121	0.904	0.999	-4.69	ControlPD1vsControlNone	ENSG00000183826
Tissue epithelial cells	6	LINC01515		0.0361	-0.572	0.644	1.79	0.121	0.904	0.999	-4.69	ControlPD1vsControlNone	ENSG00000228065
Tissue epithelial cells	6	PTPRT		0.0278	-0.442	0.497	0.72	0.121	0.905	0.999	-4.69	ControlPD1vsControlNone	ENSG00000196090
Tissue epithelial cells	6	LINC01268		0.0279	-0.444	0.5	1.23	0.121	0.905	0.999	-4.69	ControlPD1vsControlNone	ENSG00000227502
Tissue epithelial cells	6	AP1S1		-0.0231	-0.414	0.368	0.515	-0.121	0.905	0.999	-4.69	ControlPD1vsControlNone	ENSG00000106367
Tissue epithelial cells	6	EED		-0.0319	-0.573	0.509	1.21	-0.12	0.905	0.999	-4.69	ControlPD1vsControlNone	ENSG00000074266
Tissue epithelial cells	6	LATS1		0.0301	-0.48	0.54	1.92	0.12	0.905	0.999	-4.69	ControlPD1vsControlNone	ENSG00000131023
Tissue epithelial cells	6	TMEM9B		0.0302	-0.482	0.542	1.03	0.12	0.905	0.999	-4.69	ControlPD1vsControlNone	ENSG00000175348
Tissue epithelial cells	6	CHMP4C		-0.0297	-0.532	0.473	1.24	-0.12	0.905	0.999	-4.69	ControlPD1vsControlNone	ENSG00000164695
Tissue epithelial cells	6	ARFGEF2		0.0231	-0.368	0.414	2.97	0.12	0.905	0.999	-4.69	ControlPD1vsControlNone	ENSG00000124198
Tissue epithelial cells	6	YDJC		0.0283	-0.453	0.509	0.542	0.12	0.905	0.999	-4.69	ControlPD1vsControlNone	ENSG00000161179
Tissue epithelial cells	6	RAB11A		0.0336	-0.537	0.604	1.71	0.12	0.905	0.999	-4.69	ControlPD1vsControlNone	ENSG00000103769
Tissue epithelial cells	6	RYK		0.0298	-0.477	0.537	2	0.12	0.905	0.999	-4.69	ControlPD1vsControlNone	ENSG00000163785
Tissue epithelial cells	6	LIG3		0.0255	-0.409	0.46	0.907	0.12	0.906	0.999	-4.69	ControlPD1vsControlNone	ENSG00000005156
Tissue epithelial cells	6	USP41		0.0303	-0.486	0.547	0.518	0.119	0.906	0.999	-4.69	ControlPD1vsControlNone	ENSG00000161133
Tissue epithelial cells	6	HS3ST1		0.0318	-0.512	0.576	0.77	0.119	0.906	0.999	-4.69	ControlPD1vsControlNone	ENSG00000002587
Tissue epithelial cells	6	NQO1		0.0252	-0.407	0.457	0.693	0.119	0.906	0.999	-4.69	ControlPD1vsControlNone	ENSG00000181019
Tissue epithelial cells	6	LINC02284		0.0336	-0.543	0.61	0.701	0.119	0.906	0.999	-4.69	ControlPD1vsControlNone	ENSG00000259719
Tissue epithelial cells	6	EMC7		0.0261	-0.422	0.474	0.802	0.119	0.906	0.999	-4.69	ControlPD1vsControlNone	ENSG00000134153
Tissue epithelial cells	6	CTSZ		0.0251	-0.407	0.457	1.59	0.119	0.906	0.999	-4.69	ControlPD1vsControlNone	ENSG00000101160
Tissue epithelial cells	6	ESPN		0.0228	-0.369	0.415	1.08	0.119	0.906	0.999	-4.69	ControlPD1vsControlNone	ENSG00000187017
Tissue epithelial cells	6	STX10		0.0278	-0.452	0.508	1.12	0.118	0.907	0.999	-4.69	ControlPD1vsControlNone	ENSG00000104915
Tissue epithelial cells	6	RCN3		-0.0284	-0.52	0.463	1.85	-0.118	0.907	0.999	-4.69	ControlPD1vsControlNone	ENSG00000142552
Tissue epithelial cells	6	SLC25A30		0.027	-0.441	0.495	0.673	0.118	0.907	0.999	-4.69	ControlPD1vsControlNone	ENSG00000174032
Tissue epithelial cells	6	HOMEZ		0.0239	-0.391	0.438	0.693	0.118	0.907	0.999	-4.69	ControlPD1vsControlNone	ENSG00000215271
Tissue epithelial cells	6	MAP3K21		0.0265	-0.432	0.485	1.94	0.118	0.907	0.999	-4.69	ControlPD1vsControlNone	ENSG00000143674
Tissue epithelial cells	6	CCNJ		0.0236	-0.387	0.434	0.579	0.117	0.908	0.999	-4.69	ControlPD1vsControlNone	ENSG00000107443
Tissue epithelial cells	6	CATSPER2		-0.0198	-0.365	0.326	1.95	-0.117	0.908	0.999	-4.69	ControlPD1vsControlNone	ENSG00000166762
Tissue epithelial cells	6	IDI1		-0.0271	-0.5	0.446	0.876	-0.117	0.908	0.999	-4.69	ControlPD1vsControlNone	ENSG00000067064
Tissue epithelial cells	6	HINFP		0.0227	-0.373	0.419	1.32	0.117	0.908	0.999	-4.69	ControlPD1vsControlNone	ENSG00000172273
Tissue epithelial cells	6	ZNF16		0.0207	-0.34	0.381	0.957	0.117	0.908	0.999	-4.69	ControlPD1vsControlNone	ENSG00000170631
Tissue epithelial cells	6	MISP		0.0242	-0.399	0.447	2.81	0.117	0.908	0.999	-4.69	ControlPD1vsControlNone	ENSG00000099812
Tissue epithelial cells	6	AKAP8		0.0258	-0.426	0.477	1.52	0.117	0.908	0.999	-4.69	ControlPD1vsControlNone	ENSG00000105127
Tissue epithelial cells	6	PM20D2		0.0287	-0.474	0.531	0.626	0.116	0.908	0.999	-4.69	ControlPD1vsControlNone	ENSG00000146281
Tissue epithelial cells	6	SDHAF3		0.0287	-0.475	0.532	0.804	0.116	0.908	0.999	-4.69	ControlPD1vsControlNone	ENSG00000196636
Tissue epithelial cells	6	INTS6L		-0.0254	-0.473	0.422	2.37	-0.116	0.909	0.999	-4.69	ControlPD1vsControlNone	ENSG00000165359
Tissue epithelial cells	6	LARP4B		0.0223	-0.372	0.416	3.01	0.115	0.909	0.999	-4.69	ControlPD1vsControlNone	ENSG00000107929
Tissue epithelial cells	6	AHCYL1		-0.0248	-0.464	0.415	1.7	-0.115	0.909	0.999	-4.69	ControlPD1vsControlNone	ENSG00000168710
Tissue epithelial cells	6	NR1I2		0.0252	-0.423	0.474	2.35	0.115	0.909	0.999	-4.69	ControlPD1vsControlNone	ENSG00000144852
Tissue epithelial cells	6	OGFRL1		-0.0341	-0.64	0.572	0.977	-0.115	0.909	0.999	-4.69	ControlPD1vsControlNone	ENSG00000119900
Tissue epithelial cells	6	LINC00672		-0.0232	-0.437	0.391	0.509	-0.114	0.91	0.999	-4.69	ControlPD1vsControlNone	ENSG00000263874
Tissue epithelial cells	6	TFRC		0.0238	-0.4	0.448	2.24	0.114	0.91	0.999	-4.69	ControlPD1vsControlNone	ENSG00000072274
Tissue epithelial cells	6	WWC3		-0.03	-0.564	0.504	0.848	-0.114	0.91	0.999	-4.69	ControlPD1vsControlNone	ENSG00000047644
Tissue epithelial cells	6	FOXA1		-0.022	-0.414	0.37	0.571	-0.114	0.91	0.999	-4.69	ControlPD1vsControlNone	ENSG00000129514
Tissue epithelial cells	6	VSIG10		-0.0281	-0.53	0.473	2.38	-0.114	0.91	0.999	-4.69	ControlPD1vsControlNone	ENSG00000176834
Tissue epithelial cells	6	SEC61B		0.0296	-0.498	0.557	0.76	0.114	0.91	0.999	-4.69	ControlPD1vsControlNone	ENSG00000106803
Tissue epithelial cells	6	STX7		-0.0265	-0.501	0.448	2.16	-0.114	0.91	0.999	-4.69	ControlPD1vsControlNone	ENSG00000079950
Tissue epithelial cells	6	ZNF524		0.022	-0.371	0.415	0.535	0.114	0.91	0.999	-4.69	ControlPD1vsControlNone	ENSG00000171443
Tissue epithelial cells	6	SPDYA		-0.0263	-0.496	0.444	0.796	-0.114	0.91	0.999	-4.69	ControlPD1vsControlNone	ENSG00000163806
Tissue epithelial cells	6	DENND3		0.0248	-0.419	0.469	1.48	0.114	0.91	0.999	-4.69	ControlPD1vsControlNone	ENSG00000105339
Tissue epithelial cells	6	ZNF282		-0.0214	-0.404	0.361	1.2	-0.114	0.91	0.999	-4.69	ControlPD1vsControlNone	ENSG00000170265
Tissue epithelial cells	6	BBS7		-0.0274	-0.519	0.464	0.861	-0.114	0.91	0.999	-4.69	ControlPD1vsControlNone	ENSG00000138686
Tissue epithelial cells	6	ATP1B3		-0.0287	-0.546	0.488	3.08	-0.113	0.911	0.999	-4.69	ControlPD1vsControlNone	ENSG00000069849
Tissue epithelial cells	6	SUFU		-0.0262	-0.497	0.445	1.27	-0.113	0.911	0.999	-4.69	ControlPD1vsControlNone	ENSG00000107882
Tissue epithelial cells	6	AC068722.1		-0.0491	-0.935	0.837	3.16	-0.113	0.911	0.999	-4.69	ControlPD1vsControlNone	ENSG00000259200
Tissue epithelial cells	6	MAPK13		-0.0234	-0.447	0.4	1.49	-0.113	0.911	0.999	-4.69	ControlPD1vsControlNone	ENSG00000156711
Tissue epithelial cells	6	SNAP29		0.0203	-0.347	0.388	1.12	0.113	0.911	0.999	-4.69	ControlPD1vsControlNone	ENSG00000099940
Tissue epithelial cells	6	MYORG		-0.0264	-0.504	0.452	1.24	-0.113	0.911	0.999	-4.69	ControlPD1vsControlNone	ENSG00000164976
Tissue epithelial cells	6	MCF2L2		0.0238	-0.408	0.455	0.801	0.113	0.911	0.999	-4.69	ControlPD1vsControlNone	ENSG00000053524
Tissue epithelial cells	6	ZNF813		0.0208	-0.356	0.398	0.516	0.112	0.911	0.999	-4.69	ControlPD1vsControlNone	ENSG00000198346
Tissue epithelial cells	6	TBC1D32		0.024	-0.412	0.46	2.2	0.112	0.911	0.999	-4.69	ControlPD1vsControlNone	ENSG00000146350
Tissue epithelial cells	6	MTPAP		-0.025	-0.479	0.429	1.04	-0.112	0.911	0.999	-4.69	ControlPD1vsControlNone	ENSG00000107951
Tissue epithelial cells	6	GFM2		-0.0318	-0.609	0.546	1.44	-0.112	0.911	0.999	-4.69	ControlPD1vsControlNone	ENSG00000164347
Tissue epithelial cells	6	ELP2		0.0302	-0.518	0.578	1.33	0.112	0.911	0.999	-4.69	ControlPD1vsControlNone	ENSG00000134759
Tissue epithelial cells	6	LIMS1		0.0233	-0.401	0.447	2.3	0.112	0.911	0.999	-4.69	ControlPD1vsControlNone	ENSG00000169756
Tissue epithelial cells	6	AC116903.2		-0.075	-1.44	1.29	4.92	-0.112	0.911	0.999	-4.69	ControlPD1vsControlNone	ENSG00000260661
Tissue epithelial cells	6	FHL2		-0.0334	-0.641	0.574	2.44	-0.112	0.911	0.999	-4.69	ControlPD1vsControlNone	ENSG00000115641
Tissue epithelial cells	6	NUDT19		0.0226	-0.388	0.433	0.806	0.112	0.912	0.999	-4.69	ControlPD1vsControlNone	ENSG00000213965
Tissue epithelial cells	6	MTFR1		-0.0313	-0.602	0.54	1.72	-0.112	0.912	0.999	-4.69	ControlPD1vsControlNone	ENSG00000066855
Tissue epithelial cells	6	RAP2C-AS1		0.0326	-0.562	0.627	1.24	0.112	0.912	0.999	-4.69	ControlPD1vsControlNone	ENSG00000232160
Tissue epithelial cells	6	DPF3		-0.0236	-0.454	0.407	1.95	-0.112	0.912	0.999	-4.69	ControlPD1vsControlNone	ENSG00000205683
Tissue epithelial cells	6	OTULIN		0.0232	-0.4	0.446	1.45	0.112	0.912	0.999	-4.69	ControlPD1vsControlNone	ENSG00000154124
Tissue epithelial cells	6	SLC25A24		-0.0217	-0.418	0.375	2.87	-0.111	0.912	0.999	-4.69	ControlPD1vsControlNone	ENSG00000085491
Tissue epithelial cells	6	DGKQ		0.0245	-0.425	0.474	1.77	0.111	0.912	0.999	-4.69	ControlPD1vsControlNone	ENSG00000145214
Tissue epithelial cells	6	MTX2		-0.0302	-0.586	0.525	2.48	-0.111	0.912	0.999	-4.69	ControlPD1vsControlNone	ENSG00000128654
Tissue epithelial cells	6	KLHL17		0.0223	-0.388	0.433	0.505	0.111	0.912	0.999	-4.69	ControlPD1vsControlNone	ENSG00000187961
Tissue epithelial cells	6	NIM1K		-0.0322	-0.626	0.561	0.641	-0.111	0.913	0.999	-4.69	ControlPD1vsControlNone	ENSG00000177453
Tissue epithelial cells	6	RBBP8		0.027	-0.469	0.523	2.25	0.111	0.913	0.999	-4.69	ControlPD1vsControlNone	ENSG00000101773
Tissue epithelial cells	6	LRRC57		0.0194	-0.338	0.377	0.646	0.111	0.913	0.999	-4.69	ControlPD1vsControlNone	ENSG00000180979
Tissue epithelial cells	6	EIF5		-0.0295	-0.573	0.514	1.85	-0.111	0.913	0.999	-4.69	ControlPD1vsControlNone	ENSG00000100664
Tissue epithelial cells	6	ZNF136		0.0242	-0.424	0.473	0.51	0.11	0.913	0.999	-4.69	ControlPD1vsControlNone	ENSG00000196646
Tissue epithelial cells	6	TMEM87B		-0.0203	-0.396	0.356	2.7	-0.11	0.913	0.999	-4.69	ControlPD1vsControlNone	ENSG00000153214
Tissue epithelial cells	6	CIAPIN1		0.0231	-0.405	0.451	1.21	0.11	0.913	0.999	-4.69	ControlPD1vsControlNone	ENSG00000005194
Tissue epithelial cells	6	ZXDC		0.0209	-0.367	0.409	2.19	0.11	0.913	0.999	-4.69	ControlPD1vsControlNone	ENSG00000070476
Tissue epithelial cells	6	KCTD20		0.0225	-0.395	0.44	1.47	0.11	0.913	0.999	-4.69	ControlPD1vsControlNone	ENSG00000112078
Tissue epithelial cells	6	FOXJ3		0.0192	-0.338	0.376	2.94	0.11	0.913	0.999	-4.69	ControlPD1vsControlNone	ENSG00000198815
Tissue epithelial cells	6	FBXO22		-0.023	-0.449	0.403	1.7	-0.11	0.913	0.999	-4.69	ControlPD1vsControlNone	ENSG00000167196
Tissue epithelial cells	6	HEBP1		-0.0223	-0.437	0.392	0.519	-0.11	0.913	0.999	-4.69	ControlPD1vsControlNone	ENSG00000013583
Tissue epithelial cells	6	AC011447.3		0.0254	-0.447	0.498	0.718	0.11	0.913	0.999	-4.69	ControlPD1vsControlNone	ENSG00000267383
Tissue epithelial cells	6	ZBTB40		0.0262	-0.46	0.513	1.47	0.11	0.913	0.999	-4.69	ControlPD1vsControlNone	ENSG00000184677
Tissue epithelial cells	6	DNAJB12		-0.0225	-0.441	0.396	1.09	-0.109	0.914	0.999	-4.69	ControlPD1vsControlNone	ENSG00000148719
Tissue epithelial cells	6	ATP6AP1L		0.0238	-0.419	0.467	0.786	0.109	0.914	0.999	-4.69	ControlPD1vsControlNone	ENSG00000205464
Tissue epithelial cells	6	VPS50		-0.0264	-0.52	0.467	2.25	-0.109	0.914	0.999	-4.69	ControlPD1vsControlNone	ENSG00000004766
Tissue epithelial cells	6	TRMT44		-0.0203	-0.401	0.36	0.946	-0.109	0.914	0.999	-4.69	ControlPD1vsControlNone	ENSG00000155275
Tissue epithelial cells	6	TET2		0.0255	-0.454	0.505	2.84	0.109	0.914	0.999	-4.69	ControlPD1vsControlNone	ENSG00000168769
Tissue epithelial cells	6	PLEKHG3		0.0197	-0.351	0.39	1.89	0.108	0.914	0.999	-4.69	ControlPD1vsControlNone	ENSG00000126822
Tissue epithelial cells	6	AC005332.7		-0.0215	-0.426	0.383	0.672	-0.108	0.914	0.999	-4.69	ControlPD1vsControlNone	ENSG00000278730
Tissue epithelial cells	6	LIN52		0.0235	-0.42	0.467	1.56	0.108	0.915	0.999	-4.69	ControlPD1vsControlNone	ENSG00000205659
Tissue epithelial cells	6	SART1		0.0239	-0.427	0.475	1.01	0.108	0.915	0.999	-4.69	ControlPD1vsControlNone	ENSG00000175467
Tissue epithelial cells	6	FAM160B2		0.0217	-0.388	0.432	1.47	0.108	0.915	0.999	-4.69	ControlPD1vsControlNone	ENSG00000158863
Tissue epithelial cells	6	KANTR		-0.0238	-0.473	0.425	1.55	-0.108	0.915	0.999	-4.69	ControlPD1vsControlNone	ENSG00000232593
Tissue epithelial cells	6	MAP3K7		0.0206	-0.368	0.41	1.99	0.108	0.915	0.999	-4.69	ControlPD1vsControlNone	ENSG00000135341
Tissue epithelial cells	6	PPP1R15B		-0.0225	-0.447	0.402	1.16	-0.108	0.915	0.999	-4.69	ControlPD1vsControlNone	ENSG00000158615
Tissue epithelial cells	6	ZBTB34		-0.0181	-0.362	0.326	0.721	-0.108	0.915	0.999	-4.69	ControlPD1vsControlNone	ENSG00000177125
Tissue epithelial cells	6	ZNF407		0.0232	-0.417	0.463	2.98	0.108	0.915	0.999	-4.69	ControlPD1vsControlNone	ENSG00000215421
Tissue epithelial cells	6	EIF2S1		0.0296	-0.533	0.592	0.983	0.107	0.915	0.999	-4.69	ControlPD1vsControlNone	ENSG00000134001
Tissue epithelial cells	6	EPHB1		-0.024	-0.48	0.432	0.512	-0.107	0.915	0.999	-4.69	ControlPD1vsControlNone	ENSG00000154928
Tissue epithelial cells	6	PAQR3		-0.0244	-0.488	0.44	0.588	-0.107	0.915	0.999	-4.69	ControlPD1vsControlNone	ENSG00000163291
Tissue epithelial cells	6	POLR3A		-0.0196	-0.392	0.353	1.33	-0.107	0.915	0.999	-4.69	ControlPD1vsControlNone	ENSG00000148606
Tissue epithelial cells	6	CERS2		-0.0301	-0.604	0.544	0.776	-0.107	0.915	0.999	-4.69	ControlPD1vsControlNone	ENSG00000143418
Tissue epithelial cells	6	VPS39		0.0184	-0.333	0.37	2.11	0.107	0.916	0.999	-4.69	ControlPD1vsControlNone	ENSG00000166887
Tissue epithelial cells	6	UBE2D3		0.022	-0.399	0.443	2.76	0.107	0.916	0.999	-4.69	ControlPD1vsControlNone	ENSG00000109332
Tissue epithelial cells	6	CLASP1		0.0199	-0.362	0.402	2.74	0.106	0.916	0.999	-4.69	ControlPD1vsControlNone	ENSG00000074054
Tissue epithelial cells	6	TET3		0.0225	-0.41	0.455	2.23	0.106	0.916	0.999	-4.69	ControlPD1vsControlNone	ENSG00000187605
Tissue epithelial cells	6	ANXA13		-0.023	-0.467	0.421	0.525	-0.106	0.916	0.999	-4.69	ControlPD1vsControlNone	ENSG00000104537
Tissue epithelial cells	6	SAMD12		0.027	-0.496	0.55	3.78	0.105	0.917	0.999	-4.69	ControlPD1vsControlNone	ENSG00000177570
Tissue epithelial cells	6	STIM1		-0.0201	-0.41	0.369	2.67	-0.105	0.917	0.999	-4.69	ControlPD1vsControlNone	ENSG00000167323
Tissue epithelial cells	6	MINPP1		0.0245	-0.452	0.501	0.754	0.105	0.917	0.999	-4.69	ControlPD1vsControlNone	ENSG00000107789
Tissue epithelial cells	6	ARHGAP17		0.0157	-0.29	0.322	2.98	0.105	0.917	0.999	-4.69	ControlPD1vsControlNone	ENSG00000140750
Tissue epithelial cells	6	NUDC		0.0183	-0.338	0.375	1.36	0.105	0.917	0.999	-4.69	ControlPD1vsControlNone	ENSG00000090273
Tissue epithelial cells	6	BORA		-0.0274	-0.561	0.506	0.929	-0.105	0.917	0.999	-4.69	ControlPD1vsControlNone	ENSG00000136122
Tissue epithelial cells	6	RALA		0.0201	-0.372	0.412	2.43	0.105	0.917	0.999	-4.69	ControlPD1vsControlNone	ENSG00000006451
Tissue epithelial cells	6	EDEM2		0.0214	-0.396	0.438	1.38	0.104	0.917	0.999	-4.69	ControlPD1vsControlNone	ENSG00000088298
Tissue epithelial cells	6	CRYL1		0.0196	-0.364	0.403	2.33	0.104	0.918	0.999	-4.69	ControlPD1vsControlNone	ENSG00000165475
Tissue epithelial cells	6	UFC1		0.0207	-0.384	0.425	0.589	0.104	0.918	0.999	-4.69	ControlPD1vsControlNone	ENSG00000143222
Tissue epithelial cells	6	FBXO36		0.0199	-0.37	0.41	0.742	0.104	0.918	0.999	-4.69	ControlPD1vsControlNone	ENSG00000153832
Tissue epithelial cells	6	TRIO		0.0202	-0.376	0.416	3.9	0.104	0.918	0.999	-4.69	ControlPD1vsControlNone	ENSG00000038382
Tissue epithelial cells	6	TGS1		-0.0253	-0.523	0.473	1.34	-0.104	0.918	0.999	-4.69	ControlPD1vsControlNone	ENSG00000137574
Tissue epithelial cells	6	TENT4B		0.0202	-0.379	0.419	1.91	0.103	0.918	0.999	-4.69	ControlPD1vsControlNone	ENSG00000121274
Tissue epithelial cells	6	CA5B		0.0223	-0.422	0.467	1.54	0.102	0.919	0.999	-4.69	ControlPD1vsControlNone	ENSG00000169239
Tissue epithelial cells	6	PPP1CA		0.0224	-0.423	0.468	1.1	0.102	0.919	0.999	-4.69	ControlPD1vsControlNone	ENSG00000172531
Tissue epithelial cells	6	ALG13		0.0247	-0.469	0.518	2.06	0.102	0.919	0.999	-4.69	ControlPD1vsControlNone	ENSG00000101901
Tissue epithelial cells	6	LARP1B		0.0288	-0.548	0.606	3.82	0.102	0.92	0.999	-4.69	ControlPD1vsControlNone	ENSG00000138709
Tissue epithelial cells	6	PPM1A		-0.026	-0.547	0.495	2.09	-0.102	0.92	0.999	-4.69	ControlPD1vsControlNone	ENSG00000100614
Tissue epithelial cells	6	GPR160		0.0293	-0.557	0.616	2.16	0.102	0.92	0.999	-4.69	ControlPD1vsControlNone	ENSG00000173890
Tissue epithelial cells	6	CSKMT		0.0197	-0.376	0.415	0.668	0.102	0.92	0.999	-4.69	ControlPD1vsControlNone	ENSG00000214756
Tissue epithelial cells	6	ZHX3		0.0246	-0.47	0.519	1.98	0.102	0.92	0.999	-4.69	ControlPD1vsControlNone	ENSG00000174306
Tissue epithelial cells	6	INPP5K		-0.0206	-0.435	0.394	0.984	-0.101	0.92	0.999	-4.69	ControlPD1vsControlNone	ENSG00000132376
Tissue epithelial cells	6	EPS15		-0.0235	-0.498	0.451	2.69	-0.101	0.92	0.999	-4.69	ControlPD1vsControlNone	ENSG00000085832
Tissue epithelial cells	6	FN3KRP		0.019	-0.364	0.402	1.11	0.101	0.92	0.999	-4.69	ControlPD1vsControlNone	ENSG00000141560
Tissue epithelial cells	6	CAMK2G		0.019	-0.366	0.404	2.88	0.101	0.92	0.999	-4.69	ControlPD1vsControlNone	ENSG00000148660
Tissue epithelial cells	6	SPECC1		0.022	-0.425	0.469	2.02	0.101	0.921	0.999	-4.69	ControlPD1vsControlNone	ENSG00000128487
Tissue epithelial cells	6	PPP1R8		-0.0236	-0.503	0.456	0.798	-0.101	0.921	0.999	-4.69	ControlPD1vsControlNone	ENSG00000117751
Tissue epithelial cells	6	PPARD		-0.0212	-0.452	0.409	1.92	-0.101	0.921	0.999	-4.69	ControlPD1vsControlNone	ENSG00000112033
Tissue epithelial cells	6	BLVRB		0.024	-0.463	0.511	1.01	0.1	0.921	0.999	-4.69	ControlPD1vsControlNone	ENSG00000090013
Tissue epithelial cells	6	RBM23		0.0238	-0.459	0.507	1.7	0.1	0.921	0.999	-4.69	ControlPD1vsControlNone	ENSG00000100461
Tissue epithelial cells	6	CNPY3		0.0206	-0.397	0.439	0.512	0.1	0.921	0.999	-4.69	ControlPD1vsControlNone	ENSG00000137161
Tissue epithelial cells	6	RAD17		0.0168	-0.324	0.358	1.33	0.1	0.921	0.999	-4.69	ControlPD1vsControlNone	ENSG00000152942
Tissue epithelial cells	6	MORC3		-0.0193	-0.412	0.373	2.17	-0.1	0.921	0.999	-4.69	ControlPD1vsControlNone	ENSG00000159256
Tissue epithelial cells	6	LIG4		0.021	-0.407	0.449	0.747	0.1	0.921	0.999	-4.69	ControlPD1vsControlNone	ENSG00000174405
Tissue epithelial cells	6	ZCCHC2		-0.0194	-0.415	0.376	1.8	-0.1	0.921	0.999	-4.69	ControlPD1vsControlNone	ENSG00000141664
Tissue epithelial cells	6	FDX1		0.0213	-0.413	0.456	0.889	0.0999	0.921	0.999	-4.69	ControlPD1vsControlNone	ENSG00000137714
Tissue epithelial cells	6	CLASRP		-0.0209	-0.449	0.407	1.98	-0.0999	0.921	0.999	-4.69	ControlPD1vsControlNone	ENSG00000104859
Tissue epithelial cells	6	GCLM		-0.0268	-0.575	0.521	0.707	-0.0998	0.921	0.999	-4.69	ControlPD1vsControlNone	ENSG00000023909
Tissue epithelial cells	6	BTBD1		0.0245	-0.479	0.528	1.77	0.0995	0.921	0.999	-4.69	ControlPD1vsControlNone	ENSG00000064726
Tissue epithelial cells	6	ALMS1		0.0228	-0.446	0.492	1.92	0.0993	0.922	0.999	-4.69	ControlPD1vsControlNone	ENSG00000116127
Tissue epithelial cells	6	SP1		0.0198	-0.387	0.426	2.15	0.0993	0.922	0.999	-4.69	ControlPD1vsControlNone	ENSG00000185591
Tissue epithelial cells	6	FAM83F		-0.021	-0.452	0.41	1.39	-0.0991	0.922	0.999	-4.69	ControlPD1vsControlNone	ENSG00000133477
Tissue epithelial cells	6	GLMN		0.027	-0.528	0.582	0.922	0.0991	0.922	0.999	-4.69	ControlPD1vsControlNone	ENSG00000174842
Tissue epithelial cells	6	PSMB3		0.0206	-0.403	0.444	0.757	0.099	0.922	0.999	-4.69	ControlPD1vsControlNone	ENSG00000277791
Tissue epithelial cells	6	TRIM3		-0.0196	-0.424	0.385	1.45	-0.0988	0.922	0.999	-4.69	ControlPD1vsControlNone	ENSG00000110171
Tissue epithelial cells	6	NFIL3		0.0175	-0.345	0.38	0.581	0.0987	0.922	0.999	-4.69	ControlPD1vsControlNone	ENSG00000165030
Tissue epithelial cells	6	SLC39A14		-0.0206	-0.446	0.405	2.63	-0.0985	0.922	0.999	-4.69	ControlPD1vsControlNone	ENSG00000104635
Tissue epithelial cells	6	ZGRF1		0.0271	-0.534	0.588	0.602	0.0985	0.922	0.999	-4.69	ControlPD1vsControlNone	ENSG00000138658
Tissue epithelial cells	6	CBR4		-0.0287	-0.623	0.565	2.17	-0.0985	0.922	0.999	-4.69	ControlPD1vsControlNone	ENSG00000145439
Tissue epithelial cells	6	PARN		0.0242	-0.478	0.526	2.06	0.0984	0.922	0.999	-4.69	ControlPD1vsControlNone	ENSG00000140694
Tissue epithelial cells	6	KMT2C		-0.0168	-0.364	0.331	3.89	-0.0983	0.922	0.999	-4.69	ControlPD1vsControlNone	ENSG00000055609
Tissue epithelial cells	6	CNTNAP5		0.0265	-0.523	0.576	0.55	0.0983	0.922	0.999	-4.69	ControlPD1vsControlNone	ENSG00000155052
Tissue epithelial cells	6	CSRNP2		-0.0216	-0.471	0.428	0.864	-0.0982	0.922	0.999	-4.69	ControlPD1vsControlNone	ENSG00000110925
Tissue epithelial cells	6	ATP11B		0.0202	-0.401	0.441	3.15	0.0979	0.923	0.999	-4.69	ControlPD1vsControlNone	ENSG00000058063
Tissue epithelial cells	6	TMEM167A		-0.0229	-0.501	0.455	1.23	-0.0978	0.923	0.999	-4.69	ControlPD1vsControlNone	ENSG00000174695
Tissue epithelial cells	6	TRAF3IP2-AS1		0.0244	-0.485	0.534	1.1	0.0977	0.923	0.999	-4.69	ControlPD1vsControlNone	ENSG00000231889
Tissue epithelial cells	6	AL022238.2		0.0499	-0.991	1.09	2.06	0.0976	0.923	0.999	-4.69	ControlPD1vsControlNone	ENSG00000229999
Tissue epithelial cells	6	TXNIP		0.0298	-0.592	0.652	3.25	0.0975	0.923	0.999	-4.69	ControlPD1vsControlNone	ENSG00000265972
Tissue epithelial cells	6	ACBD3		0.0213	-0.424	0.466	1.99	0.0975	0.923	0.999	-4.69	ControlPD1vsControlNone	ENSG00000182827
Tissue epithelial cells	6	TRIP12		-0.018	-0.395	0.359	3.24	-0.0972	0.923	0.999	-4.69	ControlPD1vsControlNone	ENSG00000153827
Tissue epithelial cells	6	COA5		-0.0244	-0.536	0.488	0.699	-0.097	0.923	0.999	-4.69	ControlPD1vsControlNone	ENSG00000183513
Tissue epithelial cells	6	RC3H1		-0.0167	-0.368	0.335	2.86	-0.0969	0.923	0.999	-4.69	ControlPD1vsControlNone	ENSG00000135870
Tissue epithelial cells	6	YEATS2		-0.0221	-0.486	0.442	1.7	-0.0969	0.923	0.999	-4.69	ControlPD1vsControlNone	ENSG00000163872
Tissue epithelial cells	6	AL035413.1		0.0199	-0.399	0.439	0.878	0.0969	0.923	0.999	-4.69	ControlPD1vsControlNone	ENSG00000230424
Tissue epithelial cells	6	PURB		0.0205	-0.411	0.452	0.859	0.0967	0.924	0.999	-4.69	ControlPD1vsControlNone	ENSG00000146676
Tissue epithelial cells	6	ZNF484		0.0204	-0.411	0.452	0.692	0.0967	0.924	0.999	-4.69	ControlPD1vsControlNone	ENSG00000127081
Tissue epithelial cells	6	TLDC2		0.0192	-0.385	0.423	1.92	0.0966	0.924	0.999	-4.69	ControlPD1vsControlNone	ENSG00000101342
Tissue epithelial cells	6	IPO8		-0.0236	-0.522	0.475	1.63	-0.0962	0.924	0.999	-4.69	ControlPD1vsControlNone	ENSG00000133704
Tissue epithelial cells	6	ERBB4		-0.0188	-0.416	0.379	0.577	-0.0962	0.924	0.999	-4.69	ControlPD1vsControlNone	ENSG00000178568
Tissue epithelial cells	6	AC025159.1		0.0214	-0.432	0.475	1.37	0.0962	0.924	0.999	-4.69	ControlPD1vsControlNone	ENSG00000257815
Tissue epithelial cells	6	FBXO25		0.0209	-0.424	0.466	1.64	0.096	0.924	0.999	-4.69	ControlPD1vsControlNone	ENSG00000147364
Tissue epithelial cells	6	DOCK6		0.0199	-0.403	0.443	1.87	0.0959	0.924	0.999	-4.69	ControlPD1vsControlNone	ENSG00000130158
Tissue epithelial cells	6	DYRK2		-0.0213	-0.475	0.432	1.65	-0.0956	0.924	0.999	-4.69	ControlPD1vsControlNone	ENSG00000127334
Tissue epithelial cells	6	PTK6		-0.019	-0.424	0.386	2.66	-0.0954	0.925	0.999	-4.69	ControlPD1vsControlNone	ENSG00000101213
Tissue epithelial cells	6	JPT1		-0.0172	-0.385	0.35	1.78	-0.0954	0.925	0.999	-4.69	ControlPD1vsControlNone	ENSG00000189159
Tissue epithelial cells	6	DUSP22		-0.0217	-0.486	0.442	0.937	-0.0953	0.925	0.999	-4.69	ControlPD1vsControlNone	ENSG00000112679
Tissue epithelial cells	6	AC025580.1		0.0229	-0.468	0.514	0.603	0.0952	0.925	0.999	-4.69	ControlPD1vsControlNone	ENSG00000259342
Tissue epithelial cells	6	GEN1		-0.0216	-0.486	0.442	1.93	-0.0951	0.925	0.999	-4.69	ControlPD1vsControlNone	ENSG00000178295
Tissue epithelial cells	6	ITPKC		0.0221	-0.454	0.498	1.34	0.0949	0.925	0.999	-4.69	ControlPD1vsControlNone	ENSG00000086544
Tissue epithelial cells	6	ZNF608		0.0272	-0.558	0.613	2.12	0.0949	0.925	0.999	-4.69	ControlPD1vsControlNone	ENSG00000168916
Tissue epithelial cells	6	GNA11		-0.0202	-0.453	0.413	2.51	-0.0948	0.925	0.999	-4.69	ControlPD1vsControlNone	ENSG00000088256
Tissue epithelial cells	6	LRRC59		0.0225	-0.462	0.507	1.01	0.0948	0.925	0.999	-4.69	ControlPD1vsControlNone	ENSG00000108829
Tissue epithelial cells	6	TRAK1		-0.0155	-0.349	0.318	3.34	-0.0948	0.925	0.999	-4.69	ControlPD1vsControlNone	ENSG00000182606
Tissue epithelial cells	6	NUP153		0.0266	-0.546	0.6	2.05	0.0946	0.925	0.999	-4.69	ControlPD1vsControlNone	ENSG00000124789
Tissue epithelial cells	6	FLYWCH2		0.0176	-0.363	0.398	0.538	0.0945	0.925	0.999	-4.69	ControlPD1vsControlNone	ENSG00000162076
Tissue epithelial cells	6	BSDC1		0.0205	-0.422	0.463	1.72	0.0945	0.925	0.999	-4.69	ControlPD1vsControlNone	ENSG00000160058
Tissue epithelial cells	6	PPIL2		0.0168	-0.347	0.381	2.17	0.0944	0.925	0.999	-4.69	ControlPD1vsControlNone	ENSG00000100023
Tissue epithelial cells	6	CCNJL		-0.0234	-0.529	0.482	0.935	-0.0943	0.925	0.999	-4.69	ControlPD1vsControlNone	ENSG00000135083
Tissue epithelial cells	6	CYTH1		-0.0176	-0.398	0.363	2.8	-0.0941	0.926	0.999	-4.69	ControlPD1vsControlNone	ENSG00000108669
Tissue epithelial cells	6	ZNF347		-0.0174	-0.396	0.361	0.663	-0.094	0.926	0.999	-4.69	ControlPD1vsControlNone	ENSG00000197937
Tissue epithelial cells	6	METTL14		0.0205	-0.425	0.466	1.17	0.0939	0.926	0.999	-4.69	ControlPD1vsControlNone	ENSG00000145388
Tissue epithelial cells	6	LAPTM4B		0.0169	-0.35	0.383	0.611	0.0939	0.926	0.999	-4.69	ControlPD1vsControlNone	ENSG00000104341
Tissue epithelial cells	6	PRUNE2		0.03	-0.623	0.683	1.55	0.0938	0.926	0.999	-4.69	ControlPD1vsControlNone	ENSG00000106772
Tissue epithelial cells	6	AC123768.3		-0.0197	-0.449	0.409	0.518	-0.0937	0.926	0.999	-4.69	ControlPD1vsControlNone	ENSG00000262728
Tissue epithelial cells	6	ERCC6L2		-0.0172	-0.393	0.359	2.33	-0.0934	0.926	0.999	-4.69	ControlPD1vsControlNone	ENSG00000182150
Tissue epithelial cells	6	FBXO11		-0.0183	-0.418	0.381	2.89	-0.0934	0.926	0.999	-4.69	ControlPD1vsControlNone	ENSG00000138081
Tissue epithelial cells	6	DENND4C		-0.0197	-0.45	0.411	3.2	-0.0933	0.926	0.999	-4.69	ControlPD1vsControlNone	ENSG00000137145
Tissue epithelial cells	6	SOS1		0.0194	-0.405	0.444	3.13	0.0932	0.926	0.999	-4.69	ControlPD1vsControlNone	ENSG00000115904
Tissue epithelial cells	6	MTRNR2L4		-0.0279	-0.639	0.583	0.857	-0.0932	0.926	0.999	-4.69	ControlPD1vsControlNone	ENSG00000232196
Tissue epithelial cells	6	TPD52L1		0.0185	-0.388	0.425	0.512	0.0927	0.927	0.999	-4.69	ControlPD1vsControlNone	ENSG00000111907
Tissue epithelial cells	6	CWC22		0.0182	-0.383	0.419	1.41	0.0926	0.927	0.999	-4.69	ControlPD1vsControlNone	ENSG00000163510
Tissue epithelial cells	6	C1orf210		0.0195	-0.41	0.449	0.761	0.0925	0.927	0.999	-4.69	ControlPD1vsControlNone	ENSG00000253313
Tissue epithelial cells	6	KIZ		-0.0255	-0.588	0.537	0.901	-0.0925	0.927	0.999	-4.69	ControlPD1vsControlNone	ENSG00000088970
Tissue epithelial cells	6	ISCA1		-0.0178	-0.41	0.375	0.664	-0.0925	0.927	0.999	-4.69	ControlPD1vsControlNone	ENSG00000135070
Tissue epithelial cells	6	ZNF658		-0.019	-0.44	0.401	0.55	-0.0923	0.927	0.999	-4.69	ControlPD1vsControlNone	ENSG00000274349
Tissue epithelial cells	6	AC007364.1		-0.0178	-0.411	0.376	2.44	-0.0922	0.927	0.999	-4.69	ControlPD1vsControlNone	ENSG00000231969
Tissue epithelial cells	6	TTPA		0.02	-0.424	0.464	0.545	0.0921	0.927	0.999	-4.69	ControlPD1vsControlNone	ENSG00000137561
Tissue epithelial cells	6	MMAA		0.0218	-0.462	0.506	1.23	0.0919	0.927	0.999	-4.69	ControlPD1vsControlNone	ENSG00000151611
Tissue epithelial cells	6	COQ5		0.0187	-0.397	0.434	0.733	0.0917	0.928	0.999	-4.69	ControlPD1vsControlNone	ENSG00000110871
Tissue epithelial cells	6	SRSF10		0.0233	-0.495	0.542	2.46	0.0916	0.928	0.999	-4.69	ControlPD1vsControlNone	ENSG00000188529
Tissue epithelial cells	6	ABHD6		0.0171	-0.365	0.4	1.73	0.0914	0.928	0.999	-4.69	ControlPD1vsControlNone	ENSG00000163686
Tissue epithelial cells	6	GCH1		-0.0196	-0.457	0.418	1.36	-0.0914	0.928	0.999	-4.69	ControlPD1vsControlNone	ENSG00000131979
Tissue epithelial cells	6	SPPL3		-0.016	-0.372	0.34	3.24	-0.0914	0.928	0.999	-4.69	ControlPD1vsControlNone	ENSG00000157837
Tissue epithelial cells	6	MTRNR2L10		0.0254	-0.546	0.597	4.73	0.0906	0.928	0.999	-4.69	ControlPD1vsControlNone	ENSG00000256045
Tissue epithelial cells	6	DDX3X		-0.0171	-0.403	0.369	2.07	-0.0906	0.928	0.999	-4.69	ControlPD1vsControlNone	ENSG00000215301
Tissue epithelial cells	6	MRPL48		0.0204	-0.439	0.48	1.07	0.0903	0.929	0.999	-4.69	ControlPD1vsControlNone	ENSG00000175581
Tissue epithelial cells	6	EPS8		-0.0201	-0.476	0.436	3.97	-0.0899	0.929	0.999	-4.69	ControlPD1vsControlNone	ENSG00000151491
Tissue epithelial cells	6	POLR3B		0.0237	-0.513	0.56	1.31	0.0899	0.929	0.999	-4.69	ControlPD1vsControlNone	ENSG00000013503
Tissue epithelial cells	6	SRBD1		-0.0207	-0.491	0.45	2.3	-0.0896	0.929	0.999	-4.69	ControlPD1vsControlNone	ENSG00000068784
Tissue epithelial cells	6	FAM214B		-0.0224	-0.534	0.49	1.54	-0.0891	0.93	0.999	-4.69	ControlPD1vsControlNone	ENSG00000005238
Tissue epithelial cells	6	RLIM		0.0206	-0.453	0.494	0.902	0.0887	0.93	0.999	-4.69	ControlPD1vsControlNone	ENSG00000131263
Tissue epithelial cells	6	HELQ		-0.021	-0.504	0.462	1.1	-0.0886	0.93	0.999	-4.69	ControlPD1vsControlNone	ENSG00000163312
Tissue epithelial cells	6	MOB1B		0.0196	-0.431	0.47	0.645	0.0885	0.93	0.999	-4.69	ControlPD1vsControlNone	ENSG00000173542
Tissue epithelial cells	6	ECHDC2		-0.015	-0.36	0.33	2.61	-0.0884	0.93	0.999	-4.69	ControlPD1vsControlNone	ENSG00000121310
Tissue epithelial cells	6	TEX2		0.0186	-0.411	0.448	1.68	0.0881	0.93	0.999	-4.69	ControlPD1vsControlNone	ENSG00000136478
Tissue epithelial cells	6	NEMP1		0.02	-0.443	0.483	0.542	0.0878	0.931	0.999	-4.69	ControlPD1vsControlNone	ENSG00000166881
Tissue epithelial cells	6	SLC27A2		-0.0195	-0.473	0.434	1.34	-0.0878	0.931	0.999	-4.69	ControlPD1vsControlNone	ENSG00000140284
Tissue epithelial cells	6	NUP210		0.0198	-0.441	0.48	0.536	0.0876	0.931	0.999	-4.69	ControlPD1vsControlNone	ENSG00000132182
Tissue epithelial cells	6	BIRC3		-0.0321	-0.78	0.716	1.8	-0.0874	0.931	0.999	-4.69	ControlPD1vsControlNone	ENSG00000023445
Tissue epithelial cells	6	GBF1		-0.0149	-0.364	0.334	3.19	-0.0873	0.931	0.999	-4.69	ControlPD1vsControlNone	ENSG00000107862
Tissue epithelial cells	6	PDE5A		0.0274	-0.613	0.668	2.24	0.0873	0.931	0.999	-4.69	ControlPD1vsControlNone	ENSG00000138735
Tissue epithelial cells	6	WDR33		-0.0175	-0.427	0.392	2.47	-0.0871	0.931	0.999	-4.69	ControlPD1vsControlNone	ENSG00000136709
Tissue epithelial cells	6	LINC01134		-0.0171	-0.419	0.384	0.65	-0.0869	0.931	0.999	-4.69	ControlPD1vsControlNone	ENSG00000236423
Tissue epithelial cells	6	C19orf12		-0.0172	-0.42	0.386	0.88	-0.0868	0.931	0.999	-4.69	ControlPD1vsControlNone	ENSG00000131943
Tissue epithelial cells	6	CA3		-0.0267	-0.654	0.601	1.41	-0.0866	0.932	0.999	-4.69	ControlPD1vsControlNone	ENSG00000164879
Tissue epithelial cells	6	SLC30A7		0.0225	-0.507	0.552	1.92	0.0866	0.932	0.999	-4.69	ControlPD1vsControlNone	ENSG00000162695
Tissue epithelial cells	6	RAP1A		-0.0176	-0.431	0.396	2.49	-0.0866	0.932	0.999	-4.69	ControlPD1vsControlNone	ENSG00000116473
Tissue epithelial cells	6	SIK2		-0.0184	-0.454	0.417	2.48	-0.0863	0.932	0.999	-4.69	ControlPD1vsControlNone	ENSG00000170145
Tissue epithelial cells	6	FAM172A		-0.0216	-0.534	0.49	2.92	-0.0862	0.932	0.999	-4.69	ControlPD1vsControlNone	ENSG00000113391
Tissue epithelial cells	6	AMDHD2		-0.016	-0.396	0.364	0.551	-0.0859	0.932	0.999	-4.69	ControlPD1vsControlNone	ENSG00000162066
Tissue epithelial cells	6	OPA3		0.0178	-0.406	0.441	1.47	0.0859	0.932	0.999	-4.69	ControlPD1vsControlNone	ENSG00000125741
Tissue epithelial cells	6	ANXA2		-0.0212	-0.526	0.483	3.26	-0.0856	0.932	0.999	-4.69	ControlPD1vsControlNone	ENSG00000182718
Tissue epithelial cells	6	PRDX4		0.0204	-0.465	0.505	0.604	0.0855	0.932	0.999	-4.69	ControlPD1vsControlNone	ENSG00000123131
Tissue epithelial cells	6	CFAP97		-0.0233	-0.579	0.533	0.913	-0.0855	0.932	0.999	-4.69	ControlPD1vsControlNone	ENSG00000164323
Tissue epithelial cells	6	CEP120		-0.0207	-0.515	0.474	1.12	-0.0853	0.933	0.999	-4.69	ControlPD1vsControlNone	ENSG00000168944
Tissue epithelial cells	6	GDAP2		0.0203	-0.465	0.506	1.84	0.0852	0.933	0.999	-4.69	ControlPD1vsControlNone	ENSG00000196505
Tissue epithelial cells	6	RCOR3		0.0253	-0.58	0.631	2.28	0.085	0.933	0.999	-4.69	ControlPD1vsControlNone	ENSG00000117625
Tissue epithelial cells	6	BTBD7		-0.016	-0.401	0.369	2.92	-0.0847	0.933	0.999	-4.69	ControlPD1vsControlNone	ENSG00000011114
Tissue epithelial cells	6	EXOSC10		-0.0186	-0.466	0.429	1.64	-0.0846	0.933	0.999	-4.69	ControlPD1vsControlNone	ENSG00000171824
Tissue epithelial cells	6	LNX2		-0.0213	-0.534	0.491	2.28	-0.0845	0.933	0.999	-4.69	ControlPD1vsControlNone	ENSG00000139517
Tissue epithelial cells	6	FP671120.1		-0.0349	-0.877	0.807	3.14	-0.0845	0.933	0.999	-4.69	ControlPD1vsControlNone	ENSG00000278996
Tissue epithelial cells	6	SMG7		0.0197	-0.456	0.496	2.54	0.0845	0.933	0.999	-4.69	ControlPD1vsControlNone	ENSG00000116698
Tissue epithelial cells	6	SYNRG		-0.0168	-0.423	0.39	2.29	-0.0842	0.933	0.999	-4.69	ControlPD1vsControlNone	ENSG00000275066
Tissue epithelial cells	6	TCIM		0.0267	-0.621	0.674	0.931	0.084	0.934	0.999	-4.69	ControlPD1vsControlNone	ENSG00000176907
Tissue epithelial cells	6	TOB2		0.0182	-0.424	0.46	1.6	0.0839	0.934	0.999	-4.69	ControlPD1vsControlNone	ENSG00000183864
Tissue epithelial cells	6	PPP5D1		0.0174	-0.407	0.442	0.763	0.0835	0.934	0.999	-4.69	ControlPD1vsControlNone	ENSG00000230510
Tissue epithelial cells	6	COX7A2		0.0225	-0.527	0.572	1.25	0.0834	0.934	0.999	-4.69	ControlPD1vsControlNone	ENSG00000112695
Tissue epithelial cells	6	SAMD4B		0.0203	-0.475	0.516	1.75	0.0834	0.934	0.999	-4.69	ControlPD1vsControlNone	ENSG00000179134
Tissue epithelial cells	6	INPP1		0.0193	-0.456	0.494	1.83	0.083	0.934	0.999	-4.69	ControlPD1vsControlNone	ENSG00000151689
Tissue epithelial cells	6	MAL2		0.0213	-0.506	0.548	2.36	0.0826	0.935	0.999	-4.69	ControlPD1vsControlNone	ENSG00000147676
Tissue epithelial cells	6	FOXO1		-0.0182	-0.469	0.432	2.96	-0.0825	0.935	0.999	-4.69	ControlPD1vsControlNone	ENSG00000150907
Tissue epithelial cells	6	DOCK7		0.0173	-0.41	0.444	2.63	0.0825	0.935	0.999	-4.69	ControlPD1vsControlNone	ENSG00000116641
Tissue epithelial cells	6	LGR4		-0.0162	-0.416	0.384	3.65	-0.0825	0.935	0.999	-4.69	ControlPD1vsControlNone	ENSG00000205213
Tissue epithelial cells	6	MON1B		0.0167	-0.397	0.431	0.991	0.0825	0.935	0.999	-4.69	ControlPD1vsControlNone	ENSG00000103111
Tissue epithelial cells	6	ITGA6		-0.021	-0.542	0.5	3.38	-0.0822	0.935	0.999	-4.69	ControlPD1vsControlNone	ENSG00000091409
Tissue epithelial cells	6	SFT2D1		-0.0164	-0.424	0.391	1.49	-0.0821	0.935	0.999	-4.69	ControlPD1vsControlNone	ENSG00000198818
Tissue epithelial cells	6	MTERF1		0.0166	-0.395	0.428	1.97	0.0821	0.935	0.999	-4.69	ControlPD1vsControlNone	ENSG00000127989
Tissue epithelial cells	6	TAF2		-0.0197	-0.51	0.47	1.89	-0.0821	0.935	0.999	-4.69	ControlPD1vsControlNone	ENSG00000064313
Tissue epithelial cells	6	SS18L1		-0.0174	-0.45	0.415	1.48	-0.0821	0.935	0.999	-4.69	ControlPD1vsControlNone	ENSG00000184402
Tissue epithelial cells	6	MBP		-0.0188	-0.488	0.45	2.47	-0.0818	0.935	0.999	-4.69	ControlPD1vsControlNone	ENSG00000197971
Tissue epithelial cells	6	FAR2		0.019	-0.456	0.494	3.2	0.0818	0.935	0.999	-4.69	ControlPD1vsControlNone	ENSG00000064763
Tissue epithelial cells	6	INTS9		0.016	-0.382	0.414	1.68	0.0817	0.935	0.999	-4.69	ControlPD1vsControlNone	ENSG00000104299
Tissue epithelial cells	6	AL591895.1		0.0165	-0.395	0.428	0.682	0.0817	0.935	0.999	-4.69	ControlPD1vsControlNone	ENSG00000242861
Tissue epithelial cells	6	CFLAR		0.015	-0.361	0.391	3.15	0.0814	0.936	0.999	-4.69	ControlPD1vsControlNone	ENSG00000003402
Tissue epithelial cells	6	MAP1LC3B		-0.0199	-0.518	0.479	1.16	-0.0814	0.936	0.999	-4.69	ControlPD1vsControlNone	ENSG00000140941
Tissue epithelial cells	6	MIATNB		0.017	-0.41	0.444	1.69	0.0813	0.936	0.999	-4.69	ControlPD1vsControlNone	ENSG00000244625
Tissue epithelial cells	6	LYPD8		0.0292	-0.704	0.762	1.85	0.0811	0.936	0.999	-4.69	ControlPD1vsControlNone	ENSG00000259823
Tissue epithelial cells	6	CD2AP		-0.0141	-0.368	0.34	3.81	-0.0811	0.936	0.999	-4.69	ControlPD1vsControlNone	ENSG00000198087
Tissue epithelial cells	6	TMOD3		0.015	-0.362	0.392	2.66	0.0808	0.936	0.999	-4.69	ControlPD1vsControlNone	ENSG00000138594
Tissue epithelial cells	6	RANGAP1		-0.0159	-0.418	0.386	1.15	-0.0807	0.936	0.999	-4.69	ControlPD1vsControlNone	ENSG00000100401
Tissue epithelial cells	6	TNFRSF10A		0.0173	-0.419	0.454	1.27	0.0807	0.936	0.999	-4.69	ControlPD1vsControlNone	ENSG00000104689
Tissue epithelial cells	6	DNAH1		0.0166	-0.404	0.438	1.42	0.0806	0.936	0.999	-4.69	ControlPD1vsControlNone	ENSG00000114841
Tissue epithelial cells	6	ZNF567		-0.0213	-0.562	0.519	0.862	-0.0803	0.936	0.999	-4.69	ControlPD1vsControlNone	ENSG00000189042
Tissue epithelial cells	6	TPRG1L		0.0164	-0.399	0.431	0.856	0.0803	0.937	0.999	-4.69	ControlPD1vsControlNone	ENSG00000158109
Tissue epithelial cells	6	AC025575.2		0.0207	-0.506	0.547	1.49	0.0801	0.937	0.999	-4.69	ControlPD1vsControlNone	ENSG00000258053
Tissue epithelial cells	6	C19orf54		0.0159	-0.389	0.421	0.904	0.0801	0.937	0.999	-4.69	ControlPD1vsControlNone	ENSG00000188493
Tissue epithelial cells	6	PRR26		0.0162	-0.396	0.429	1.28	0.0799	0.937	0.999	-4.69	ControlPD1vsControlNone	ENSG00000180525
Tissue epithelial cells	6	TRIP4		0.0156	-0.383	0.414	2.02	0.0797	0.937	0.999	-4.69	ControlPD1vsControlNone	ENSG00000103671
Tissue epithelial cells	6	RABGAP1		0.0198	-0.486	0.525	3.01	0.0797	0.937	0.999	-4.69	ControlPD1vsControlNone	ENSG00000011454
Tissue epithelial cells	6	SYNJ1		-0.0182	-0.485	0.449	1.84	-0.0797	0.937	0.999	-4.69	ControlPD1vsControlNone	ENSG00000159082
Tissue epithelial cells	6	SLC35A5		-0.0175	-0.465	0.43	0.733	-0.0795	0.937	0.999	-4.69	ControlPD1vsControlNone	ENSG00000138459
Tissue epithelial cells	6	PKP2		-0.0142	-0.379	0.351	3.6	-0.0794	0.937	0.999	-4.69	ControlPD1vsControlNone	ENSG00000057294
Tissue epithelial cells	6	BCL9L		0.0176	-0.437	0.472	0.69	0.0791	0.937	0.999	-4.69	ControlPD1vsControlNone	ENSG00000186174
Tissue epithelial cells	6	SLC1A1		-0.0223	-0.598	0.554	1.84	-0.079	0.938	0.999	-4.69	ControlPD1vsControlNone	ENSG00000106688
Tissue epithelial cells	6	CCDC61		-0.014	-0.377	0.349	0.572	-0.0786	0.938	0.999	-4.69	ControlPD1vsControlNone	ENSG00000104983
Tissue epithelial cells	6	LRRC41		-0.0177	-0.477	0.442	1.15	-0.0785	0.938	0.999	-4.69	ControlPD1vsControlNone	ENSG00000132128
Tissue epithelial cells	6	ADPGK		-0.0155	-0.417	0.386	1.39	-0.0785	0.938	0.999	-4.69	ControlPD1vsControlNone	ENSG00000159322
Tissue epithelial cells	6	SNRK		-0.0213	-0.576	0.533	1.97	-0.0784	0.938	0.999	-4.69	ControlPD1vsControlNone	ENSG00000163788
Tissue epithelial cells	6	ABHD17B		-0.021	-0.57	0.528	1.53	-0.0782	0.938	0.999	-4.69	ControlPD1vsControlNone	ENSG00000107362
Tissue epithelial cells	6	ALKBH3		-0.0187	-0.509	0.472	1.14	-0.0779	0.938	0.999	-4.69	ControlPD1vsControlNone	ENSG00000166199
Tissue epithelial cells	6	MTMR3		-0.0131	-0.356	0.33	2.79	-0.0779	0.938	0.999	-4.69	ControlPD1vsControlNone	ENSG00000100330
Tissue epithelial cells	6	RPL24		0.0224	-0.565	0.609	0.894	0.0779	0.938	0.999	-4.69	ControlPD1vsControlNone	ENSG00000114391
Tissue epithelial cells	6	STRN4		-0.0177	-0.48	0.445	0.918	-0.0779	0.938	0.999	-4.69	ControlPD1vsControlNone	ENSG00000090372
Tissue epithelial cells	6	LUC7L3		-0.0155	-0.422	0.391	3.14	-0.0778	0.938	0.999	-4.69	ControlPD1vsControlNone	ENSG00000108848
Tissue epithelial cells	6	BZW2		0.0203	-0.513	0.554	1.63	0.0777	0.939	0.999	-4.69	ControlPD1vsControlNone	ENSG00000136261
Tissue epithelial cells	6	LINC01133		0.0168	-0.425	0.458	2.54	0.0777	0.939	0.999	-4.69	ControlPD1vsControlNone	ENSG00000224259
Tissue epithelial cells	6	SDAD1		-0.0194	-0.528	0.49	1.43	-0.0776	0.939	0.999	-4.69	ControlPD1vsControlNone	ENSG00000198301
Tissue epithelial cells	6	IPPK		0.0183	-0.463	0.499	1.06	0.0774	0.939	0.999	-4.69	ControlPD1vsControlNone	ENSG00000127080
Tissue epithelial cells	6	FAM177A1		-0.0154	-0.422	0.391	2.48	-0.0774	0.939	0.999	-4.69	ControlPD1vsControlNone	ENSG00000151327
Tissue epithelial cells	6	MICU2		0.0176	-0.447	0.482	2.46	0.0774	0.939	0.999	-4.69	ControlPD1vsControlNone	ENSG00000165487
Tissue epithelial cells	6	ZC3H7A		-0.0143	-0.39	0.362	1.73	-0.0773	0.939	0.999	-4.69	ControlPD1vsControlNone	ENSG00000122299
Tissue epithelial cells	6	UBE2H		0.0194	-0.493	0.532	2.38	0.0771	0.939	0.999	-4.69	ControlPD1vsControlNone	ENSG00000186591
Tissue epithelial cells	6	COX15		0.0147	-0.375	0.405	1.24	0.0767	0.939	0.999	-4.69	ControlPD1vsControlNone	ENSG00000014919
Tissue epithelial cells	6	AZI2		-0.0186	-0.513	0.476	1.48	-0.0766	0.939	0.999	-4.69	ControlPD1vsControlNone	ENSG00000163512
Tissue epithelial cells	6	WDYHV1		-0.0173	-0.478	0.444	0.705	-0.0765	0.939	0.999	-4.69	ControlPD1vsControlNone	ENSG00000156795
Tissue epithelial cells	6	VIPR1		0.0201	-0.517	0.557	2.53	0.0765	0.94	0.999	-4.69	ControlPD1vsControlNone	ENSG00000114812
Tissue epithelial cells	6	CDHR5		0.0169	-0.434	0.468	3.32	0.0764	0.94	0.999	-4.69	ControlPD1vsControlNone	ENSG00000099834
Tissue epithelial cells	6	ATG2A		-0.0175	-0.485	0.45	0.998	-0.0762	0.94	0.999	-4.69	ControlPD1vsControlNone	ENSG00000110046
Tissue epithelial cells	6	RAE1		-0.0221	-0.613	0.569	1.97	-0.0762	0.94	0.999	-4.69	ControlPD1vsControlNone	ENSG00000101146
Tissue epithelial cells	6	ATMIN		0.0145	-0.374	0.403	0.553	0.0762	0.94	0.999	-4.69	ControlPD1vsControlNone	ENSG00000166454
Tissue epithelial cells	6	ATG12		0.0169	-0.436	0.47	1.74	0.0761	0.94	0.999	-4.69	ControlPD1vsControlNone	ENSG00000145782
Tissue epithelial cells	6	TARSL2		-0.0139	-0.389	0.361	1.33	-0.0758	0.94	0.999	-4.69	ControlPD1vsControlNone	ENSG00000185418
Tissue epithelial cells	6	NRF1		0.0138	-0.358	0.386	2.17	0.0758	0.94	0.999	-4.69	ControlPD1vsControlNone	ENSG00000106459
Tissue epithelial cells	6	PHF7		-0.0197	-0.552	0.512	1.16	-0.0757	0.94	0.999	-4.69	ControlPD1vsControlNone	ENSG00000010318
Tissue epithelial cells	6	GXYLT1		0.0193	-0.502	0.54	1.15	0.0756	0.94	0.999	-4.69	ControlPD1vsControlNone	ENSG00000151233
Tissue epithelial cells	6	TRMT10B		0.0261	-0.677	0.729	1.81	0.0756	0.94	0.999	-4.69	ControlPD1vsControlNone	ENSG00000165275
Tissue epithelial cells	6	THAP12		-0.0173	-0.484	0.449	0.886	-0.0755	0.94	0.999	-4.69	ControlPD1vsControlNone	ENSG00000137492
Tissue epithelial cells	6	SP100		0.0187	-0.486	0.524	2.65	0.0753	0.94	0.999	-4.69	ControlPD1vsControlNone	ENSG00000067066
Tissue epithelial cells	6	SP110		0.0184	-0.48	0.517	1.51	0.0753	0.94	0.999	-4.69	ControlPD1vsControlNone	ENSG00000135899
Tissue epithelial cells	6	DCAF13		-0.0182	-0.511	0.475	0.632	-0.0753	0.94	0.999	-4.69	ControlPD1vsControlNone	ENSG00000164934
Tissue epithelial cells	6	LINC01440		-0.0209	-0.589	0.547	0.679	-0.075	0.941	0.999	-4.69	ControlPD1vsControlNone	ENSG00000235166
Tissue epithelial cells	6	PPP1CC		0.0174	-0.458	0.493	1.58	0.0747	0.941	0.999	-4.69	ControlPD1vsControlNone	ENSG00000186298
Tissue epithelial cells	6	TMED5		-0.0191	-0.54	0.502	1.41	-0.0746	0.941	0.999	-4.69	ControlPD1vsControlNone	ENSG00000117500
Tissue epithelial cells	6	CACUL1		-0.0157	-0.446	0.415	2.07	-0.0745	0.941	0.999	-4.69	ControlPD1vsControlNone	ENSG00000151893
Tissue epithelial cells	6	IYD		-0.021	-0.596	0.554	1.07	-0.0744	0.941	0.999	-4.69	ControlPD1vsControlNone	ENSG00000009765
Tissue epithelial cells	6	STK17B		0.0217	-0.573	0.617	1.55	0.0743	0.941	0.999	-4.69	ControlPD1vsControlNone	ENSG00000081320
Tissue epithelial cells	6	AACS		0.016	-0.422	0.454	1.38	0.0743	0.941	0.999	-4.69	ControlPD1vsControlNone	ENSG00000081760
Tissue epithelial cells	6	LINC00265		-0.016	-0.456	0.424	0.943	-0.0743	0.941	0.999	-4.69	ControlPD1vsControlNone	ENSG00000188185
Tissue epithelial cells	6	AC096711.2		0.0206	-0.545	0.586	1.33	0.0743	0.941	0.999	-4.69	ControlPD1vsControlNone	ENSG00000251555
Tissue epithelial cells	6	SFMBT2		-0.0174	-0.496	0.461	1.04	-0.0742	0.941	0.999	-4.69	ControlPD1vsControlNone	ENSG00000198879
Tissue epithelial cells	6	MCM4		0.0155	-0.413	0.444	0.504	0.074	0.941	0.999	-4.69	ControlPD1vsControlNone	ENSG00000104738
Tissue epithelial cells	6	H3F3A		0.0148	-0.394	0.423	1.16	0.074	0.941	0.999	-4.69	ControlPD1vsControlNone	ENSG00000163041
Tissue epithelial cells	6	MITD1		0.0172	-0.456	0.491	1.36	0.0739	0.942	0.999	-4.69	ControlPD1vsControlNone	ENSG00000158411
Tissue epithelial cells	6	BMP2K		-0.0167	-0.477	0.444	2.73	-0.0738	0.942	0.999	-4.69	ControlPD1vsControlNone	ENSG00000138756
Tissue epithelial cells	6	KIFAP3		0.0184	-0.49	0.526	1.88	0.0737	0.942	0.999	-4.69	ControlPD1vsControlNone	ENSG00000075945
Tissue epithelial cells	6	SNX14		0.0147	-0.394	0.423	2.17	0.0732	0.942	0.999	-4.69	ControlPD1vsControlNone	ENSG00000135317
Tissue epithelial cells	6	DRAIC		0.0208	-0.558	0.6	0.916	0.0731	0.942	0.999	-4.69	ControlPD1vsControlNone	ENSG00000245750
Tissue epithelial cells	6	GNL1		-0.0124	-0.359	0.335	0.97	-0.073	0.942	0.999	-4.69	ControlPD1vsControlNone	ENSG00000204590
Tissue epithelial cells	6	KCTD5		0.0137	-0.369	0.396	1.02	0.0729	0.942	0.999	-4.69	ControlPD1vsControlNone	ENSG00000167977
Tissue epithelial cells	6	PTK2B		0.0116	-0.312	0.335	2.79	0.0729	0.942	0.999	-4.69	ControlPD1vsControlNone	ENSG00000120899
Tissue epithelial cells	6	SIPA1L3		-0.0139	-0.402	0.374	3.82	-0.0728	0.942	0.999	-4.69	ControlPD1vsControlNone	ENSG00000105738
Tissue epithelial cells	6	MINDY3		0.0174	-0.47	0.505	1.98	0.0728	0.942	0.999	-4.69	ControlPD1vsControlNone	ENSG00000148481
Tissue epithelial cells	6	AMN1		0.0166	-0.45	0.483	0.834	0.0723	0.943	0.999	-4.69	ControlPD1vsControlNone	ENSG00000151743
Tissue epithelial cells	6	ZNF554		0.0154	-0.42	0.451	0.547	0.0722	0.943	0.999	-4.69	ControlPD1vsControlNone	ENSG00000172006
Tissue epithelial cells	6	TMEM120A		-0.0155	-0.453	0.422	1.5	-0.0722	0.943	0.999	-4.69	ControlPD1vsControlNone	ENSG00000189077
Tissue epithelial cells	6	RALGDS		-0.0158	-0.461	0.43	0.625	-0.0721	0.943	0.999	-4.69	ControlPD1vsControlNone	ENSG00000160271
Tissue epithelial cells	6	PGBD2		-0.0157	-0.461	0.43	0.677	-0.0719	0.943	0.999	-4.69	ControlPD1vsControlNone	ENSG00000185220
Tissue epithelial cells	6	NORAD		0.0174	-0.477	0.512	1.5	0.0718	0.943	0.999	-4.69	ControlPD1vsControlNone	ENSG00000260032
Tissue epithelial cells	6	OPA1		0.0162	-0.444	0.476	2.69	0.0716	0.943	0.999	-4.69	ControlPD1vsControlNone	ENSG00000198836
Tissue epithelial cells	6	ECI1		-0.0153	-0.451	0.42	1.09	-0.0716	0.943	0.999	-4.69	ControlPD1vsControlNone	ENSG00000167969
Tissue epithelial cells	6	ATP9A		-0.0142	-0.418	0.39	2.65	-0.0715	0.943	0.999	-4.69	ControlPD1vsControlNone	ENSG00000054793
Tissue epithelial cells	6	MAP2K2		0.0169	-0.465	0.498	2.05	0.0714	0.944	0.999	-4.69	ControlPD1vsControlNone	ENSG00000126934
Tissue epithelial cells	6	TP53I3		-0.0164	-0.485	0.452	2.25	-0.0713	0.944	0.999	-4.69	ControlPD1vsControlNone	ENSG00000115129
Tissue epithelial cells	6	SLC4A7		-0.0216	-0.642	0.598	0.951	-0.0712	0.944	0.999	-4.69	ControlPD1vsControlNone	ENSG00000033867
Tissue epithelial cells	6	RAB11FIP4		-0.0144	-0.428	0.399	1.46	-0.071	0.944	0.999	-4.69	ControlPD1vsControlNone	ENSG00000131242
Tissue epithelial cells	6	GPN2		0.0148	-0.411	0.441	1.05	0.0709	0.944	0.999	-4.69	ControlPD1vsControlNone	ENSG00000142751
Tissue epithelial cells	6	FBXW4		-0.0187	-0.557	0.52	1.72	-0.0706	0.944	0.999	-4.69	ControlPD1vsControlNone	ENSG00000107829
Tissue epithelial cells	6	DPM1		-0.015	-0.449	0.419	1.36	-0.0705	0.944	0.999	-4.69	ControlPD1vsControlNone	ENSG00000000419
Tissue epithelial cells	6	RAB10		0.0131	-0.367	0.393	3.37	0.0703	0.944	0.999	-4.69	ControlPD1vsControlNone	ENSG00000084733
Tissue epithelial cells	6	DCAF15		0.0136	-0.38	0.407	0.89	0.0702	0.944	0.999	-4.69	ControlPD1vsControlNone	ENSG00000132017
Tissue epithelial cells	6	GCA		0.0168	-0.473	0.506	0.799	0.0702	0.945	0.999	-4.69	ControlPD1vsControlNone	ENSG00000115271
Tissue epithelial cells	6	TOLLIP		-0.0125	-0.376	0.351	1.04	-0.0701	0.945	0.999	-4.69	ControlPD1vsControlNone	ENSG00000078902
Tissue epithelial cells	6	CIR1		0.0167	-0.469	0.503	1.7	0.07	0.945	0.999	-4.69	ControlPD1vsControlNone	ENSG00000138433
Tissue epithelial cells	6	GDPD3		0.0171	-0.48	0.514	1.78	0.0699	0.945	0.999	-4.69	ControlPD1vsControlNone	ENSG00000102886
Tissue epithelial cells	6	WWTR1		-0.0191	-0.575	0.537	0.756	-0.0699	0.945	0.999	-4.69	ControlPD1vsControlNone	ENSG00000018408
Tissue epithelial cells	6	AGO3		0.0152	-0.43	0.461	2.23	0.0698	0.945	0.999	-4.69	ControlPD1vsControlNone	ENSG00000126070
Tissue epithelial cells	6	EMC1		0.0131	-0.371	0.397	0.941	0.0697	0.945	0.999	-4.69	ControlPD1vsControlNone	ENSG00000127463
Tissue epithelial cells	6	AL356270.1		-0.0177	-0.535	0.499	1.02	-0.0697	0.945	0.999	-4.69	ControlPD1vsControlNone	ENSG00000236915
Tissue epithelial cells	6	FABP2		0.0181	-0.512	0.548	0.945	0.0694	0.945	0.999	-4.69	ControlPD1vsControlNone	ENSG00000145384
Tissue epithelial cells	6	RIPK2		0.0164	-0.465	0.498	0.538	0.0693	0.945	0.999	-4.69	ControlPD1vsControlNone	ENSG00000104312
Tissue epithelial cells	6	PARD3B		0.0149	-0.423	0.453	4.11	0.0692	0.945	0.999	-4.69	ControlPD1vsControlNone	ENSG00000116117
Tissue epithelial cells	6	AP1G1		0.0132	-0.378	0.405	2.45	0.0689	0.945	0.999	-4.69	ControlPD1vsControlNone	ENSG00000166747
Tissue epithelial cells	6	DROSHA		-0.0141	-0.43	0.402	1.95	-0.0689	0.946	0.999	-4.69	ControlPD1vsControlNone	ENSG00000113360
Tissue epithelial cells	6	GON4L		0.0136	-0.391	0.418	2.52	0.0688	0.946	0.999	-4.69	ControlPD1vsControlNone	ENSG00000116580
Tissue epithelial cells	6	AF279873.3		-0.018	-0.552	0.516	0.55	-0.0688	0.946	0.999	-4.69	ControlPD1vsControlNone	ENSG00000253642
Tissue epithelial cells	6	RSPH3		-0.0131	-0.403	0.377	1.58	-0.0687	0.946	0.999	-4.69	ControlPD1vsControlNone	ENSG00000130363
Tissue epithelial cells	6	AC084125.4		-0.013	-0.4	0.374	0.541	-0.0685	0.946	0.999	-4.69	ControlPD1vsControlNone	ENSG00000265393
Tissue epithelial cells	6	KDM6A		0.0145	-0.419	0.448	3.15	0.0684	0.946	0.999	-4.69	ControlPD1vsControlNone	ENSG00000147050
Tissue epithelial cells	6	CNIH4		0.0138	-0.399	0.426	1.52	0.0683	0.946	0.999	-4.69	ControlPD1vsControlNone	ENSG00000143771
Tissue epithelial cells	6	MKLN1		-0.0141	-0.438	0.41	3.02	-0.0681	0.946	0.999	-4.69	ControlPD1vsControlNone	ENSG00000128585
Tissue epithelial cells	6	RELN		0.024	-0.696	0.744	1.57	0.068	0.946	0.999	-4.69	ControlPD1vsControlNone	ENSG00000189056
Tissue epithelial cells	6	VRK2		0.0165	-0.479	0.512	2.12	0.0678	0.946	0.999	-4.69	ControlPD1vsControlNone	ENSG00000028116
Tissue epithelial cells	6	AC007952.4		0.0257	-0.747	0.798	1.44	0.0678	0.946	0.999	-4.69	ControlPD1vsControlNone	ENSG00000262202
Tissue epithelial cells	6	HPGD		0.0214	-0.623	0.666	2.63	0.0676	0.947	0.999	-4.69	ControlPD1vsControlNone	ENSG00000164120
Tissue epithelial cells	6	DDX21		-0.0201	-0.628	0.588	1.36	-0.0674	0.947	0.999	-4.69	ControlPD1vsControlNone	ENSG00000165732
Tissue epithelial cells	6	SUCLG2-AS1		-0.0167	-0.522	0.489	1.32	-0.0673	0.947	0.999	-4.69	ControlPD1vsControlNone	ENSG00000241316
Tissue epithelial cells	6	NAA50		-0.0169	-0.532	0.498	1.83	-0.067	0.947	0.999	-4.69	ControlPD1vsControlNone	ENSG00000121579
Tissue epithelial cells	6	C12orf76		-0.0135	-0.424	0.397	0.762	-0.067	0.947	0.999	-4.69	ControlPD1vsControlNone	ENSG00000174456
Tissue epithelial cells	6	ARMC8		0.0138	-0.406	0.434	2.49	0.0669	0.947	0.999	-4.69	ControlPD1vsControlNone	ENSG00000114098
Tissue epithelial cells	6	PFKFB4		-0.0128	-0.406	0.38	0.562	-0.0665	0.947	0.999	-4.69	ControlPD1vsControlNone	ENSG00000114268
Tissue epithelial cells	6	COPS8		0.0159	-0.473	0.505	0.63	0.0664	0.947	0.999	-4.69	ControlPD1vsControlNone	ENSG00000198612
Tissue epithelial cells	6	C16orf72		-0.0143	-0.455	0.427	1.69	-0.0663	0.948	0.999	-4.69	ControlPD1vsControlNone	ENSG00000182831
Tissue epithelial cells	6	TMEM63B		-0.0117	-0.371	0.348	1.88	-0.0662	0.948	0.999	-4.69	ControlPD1vsControlNone	ENSG00000137216
Tissue epithelial cells	6	IGFBP4		0.015	-0.446	0.476	1.14	0.0661	0.948	0.999	-4.69	ControlPD1vsControlNone	ENSG00000141753
Tissue epithelial cells	6	EARS2		0.013	-0.387	0.413	0.565	0.066	0.948	0.999	-4.69	ControlPD1vsControlNone	ENSG00000103356
Tissue epithelial cells	6	TULP3		0.0169	-0.505	0.539	0.981	0.066	0.948	0.999	-4.69	ControlPD1vsControlNone	ENSG00000078246
Tissue epithelial cells	6	EEA1		0.0145	-0.435	0.464	2.55	0.0659	0.948	0.999	-4.69	ControlPD1vsControlNone	ENSG00000102189
Tissue epithelial cells	6	NASP		0.0164	-0.491	0.523	1.36	0.0659	0.948	0.999	-4.69	ControlPD1vsControlNone	ENSG00000132780
Tissue epithelial cells	6	CENPC		-0.0125	-0.401	0.376	1.83	-0.0658	0.948	0.999	-4.69	ControlPD1vsControlNone	ENSG00000145241
Tissue epithelial cells	6	IRF2		0.0145	-0.435	0.464	2.14	0.0656	0.948	0.999	-4.69	ControlPD1vsControlNone	ENSG00000168310
Tissue epithelial cells	6	RABGGTA		0.0136	-0.409	0.436	0.773	0.0655	0.948	0.999	-4.69	ControlPD1vsControlNone	ENSG00000100949
Tissue epithelial cells	6	STK26		-0.0143	-0.46	0.432	0.656	-0.0653	0.948	0.999	-4.69	ControlPD1vsControlNone	ENSG00000134602
Tissue epithelial cells	6	HBEGF		-0.0181	-0.584	0.548	0.815	-0.0652	0.948	0.999	-4.69	ControlPD1vsControlNone	ENSG00000113070
Tissue epithelial cells	6	WDR3		0.016	-0.484	0.516	0.606	0.0651	0.948	0.999	-4.69	ControlPD1vsControlNone	ENSG00000065183
Tissue epithelial cells	6	NCAPH2		0.0134	-0.407	0.434	0.61	0.0651	0.948	0.999	-4.69	ControlPD1vsControlNone	ENSG00000025770
Tissue epithelial cells	6	TRAF6		-0.0149	-0.483	0.453	1.55	-0.065	0.949	0.999	-4.69	ControlPD1vsControlNone	ENSG00000175104
Tissue epithelial cells	6	CCDC142		0.0119	-0.361	0.385	1.26	0.065	0.949	0.999	-4.69	ControlPD1vsControlNone	ENSG00000135637
Tissue epithelial cells	6	RTL8A		0.0161	-0.489	0.521	0.738	0.0649	0.949	0.999	-4.69	ControlPD1vsControlNone	ENSG00000203950
Tissue epithelial cells	6	LRGUK		0.013	-0.396	0.422	0.552	0.0649	0.949	0.999	-4.69	ControlPD1vsControlNone	ENSG00000155530
Tissue epithelial cells	6	DAGLB		-0.0112	-0.364	0.342	1.23	-0.0647	0.949	0.999	-4.69	ControlPD1vsControlNone	ENSG00000164535
Tissue epithelial cells	6	NIPAL3		0.0176	-0.54	0.575	1.94	0.0645	0.949	0.999	-4.69	ControlPD1vsControlNone	ENSG00000001461
Tissue epithelial cells	6	ETF1		-0.0146	-0.478	0.448	1.58	-0.0641	0.949	0.999	-4.69	ControlPD1vsControlNone	ENSG00000120705
Tissue epithelial cells	6	LSM1		0.0153	-0.473	0.503	0.779	0.064	0.949	0.999	-4.69	ControlPD1vsControlNone	ENSG00000175324
Tissue epithelial cells	6	MOSPD2		0.0145	-0.451	0.48	0.809	0.0635	0.95	0.999	-4.69	ControlPD1vsControlNone	ENSG00000130150
Tissue epithelial cells	6	TOR1B		-0.016	-0.529	0.497	1.41	-0.0634	0.95	0.999	-4.69	ControlPD1vsControlNone	ENSG00000136816
Tissue epithelial cells	6	PLP2		-0.0141	-0.466	0.438	0.543	-0.0634	0.95	0.999	-4.69	ControlPD1vsControlNone	ENSG00000102007
Tissue epithelial cells	6	HTR4		0.0198	-0.618	0.658	2.12	0.0633	0.95	0.999	-4.69	ControlPD1vsControlNone	ENSG00000164270
Tissue epithelial cells	6	DNM1		0.0154	-0.481	0.512	0.744	0.0633	0.95	0.999	-4.69	ControlPD1vsControlNone	ENSG00000106976
Tissue epithelial cells	6	GRK6		0.0144	-0.449	0.477	0.821	0.0632	0.95	0.999	-4.69	ControlPD1vsControlNone	ENSG00000198055
Tissue epithelial cells	6	MTCH2		-0.0119	-0.397	0.374	1.82	-0.0629	0.95	0.999	-4.69	ControlPD1vsControlNone	ENSG00000109919
Tissue epithelial cells	6	BRI3		-0.0117	-0.39	0.367	1.91	-0.0628	0.95	0.999	-4.69	ControlPD1vsControlNone	ENSG00000164713
Tissue epithelial cells	6	EPM2AIP1		0.0136	-0.428	0.455	1.14	0.0627	0.95	0.999	-4.69	ControlPD1vsControlNone	ENSG00000178567
Tissue epithelial cells	6	STX19		0.016	-0.506	0.538	1.96	0.0627	0.95	0.999	-4.69	ControlPD1vsControlNone	ENSG00000178750
Tissue epithelial cells	6	MIR210HG		-0.0171	-0.575	0.54	1.53	-0.0627	0.95	0.999	-4.69	ControlPD1vsControlNone	ENSG00000247095
Tissue epithelial cells	6	OXR1		0.0154	-0.486	0.516	2.88	0.0626	0.951	0.999	-4.69	ControlPD1vsControlNone	ENSG00000164830
Tissue epithelial cells	6	PPP1R9A		0.0141	-0.446	0.474	3.05	0.0625	0.951	0.999	-4.69	ControlPD1vsControlNone	ENSG00000158528
Tissue epithelial cells	6	MCL1		0.0142	-0.45	0.478	1.86	0.0625	0.951	0.999	-4.69	ControlPD1vsControlNone	ENSG00000143384
Tissue epithelial cells	6	RETSAT		-0.0127	-0.427	0.402	2.25	-0.0624	0.951	0.999	-4.69	ControlPD1vsControlNone	ENSG00000042445
Tissue epithelial cells	6	NPLOC4		-0.0121	-0.407	0.383	2.43	-0.0623	0.951	0.999	-4.69	ControlPD1vsControlNone	ENSG00000182446
Tissue epithelial cells	6	PIAS4		-0.0108	-0.365	0.344	0.86	-0.0623	0.951	0.999	-4.69	ControlPD1vsControlNone	ENSG00000105229
Tissue epithelial cells	6	SH2D3A		0.011	-0.351	0.373	1.94	0.062	0.951	0.999	-4.69	ControlPD1vsControlNone	ENSG00000125731
Tissue epithelial cells	6	CEACAM7		0.0247	-0.789	0.839	3.56	0.062	0.951	0.999	-4.69	ControlPD1vsControlNone	ENSG00000007306
Tissue epithelial cells	6	AC003102.1		0.0126	-0.403	0.428	0.556	0.0618	0.951	0.999	-4.69	ControlPD1vsControlNone	ENSG00000260793
Tissue epithelial cells	6	NFKBID		-0.0129	-0.438	0.412	0.618	-0.0618	0.951	0.999	-4.69	ControlPD1vsControlNone	ENSG00000167604
Tissue epithelial cells	6	PRDM10		0.0117	-0.374	0.397	1.51	0.0617	0.951	0.999	-4.69	ControlPD1vsControlNone	ENSG00000170325
Tissue epithelial cells	6	NRXN1		0.0141	-0.456	0.485	0.501	0.0613	0.952	0.999	-4.69	ControlPD1vsControlNone	ENSG00000179915
Tissue epithelial cells	6	LINC01605		0.0143	-0.461	0.49	0.568	0.0612	0.952	0.999	-4.69	ControlPD1vsControlNone	ENSG00000253161
Tissue epithelial cells	6	ORC2		0.0143	-0.462	0.491	2.23	0.0611	0.952	0.999	-4.69	ControlPD1vsControlNone	ENSG00000115942
Tissue epithelial cells	6	SH3RF3		0.0179	-0.579	0.615	0.655	0.061	0.952	0.999	-4.69	ControlPD1vsControlNone	ENSG00000172985
Tissue epithelial cells	6	VMP1		0.0126	-0.408	0.433	4.02	0.061	0.952	0.999	-4.69	ControlPD1vsControlNone	ENSG00000062716
Tissue epithelial cells	6	ESRP1		-0.0111	-0.383	0.361	3.36	-0.061	0.952	0.999	-4.69	ControlPD1vsControlNone	ENSG00000104413
Tissue epithelial cells	6	CUL2		0.0131	-0.426	0.452	1.6	0.0608	0.952	0.999	-4.69	ControlPD1vsControlNone	ENSG00000108094
Tissue epithelial cells	6	RUSC1		0.012	-0.391	0.415	1.51	0.0606	0.952	0.999	-4.69	ControlPD1vsControlNone	ENSG00000160753
Tissue epithelial cells	6	TBL3		-0.0126	-0.436	0.411	0.551	-0.0605	0.952	0.999	-4.69	ControlPD1vsControlNone	ENSG00000183751
Tissue epithelial cells	6	ILDR1		-0.0148	-0.514	0.484	1.36	-0.0604	0.952	0.999	-4.69	ControlPD1vsControlNone	ENSG00000145103
Tissue epithelial cells	6	MMP24OS		-0.0131	-0.456	0.429	1.17	-0.0601	0.952	0.999	-4.69	ControlPD1vsControlNone	ENSG00000126005
Tissue epithelial cells	6	AKAP10		-0.0123	-0.43	0.406	2.15	-0.0601	0.952	0.999	-4.69	ControlPD1vsControlNone	ENSG00000108599
Tissue epithelial cells	6	TERB1		-0.0162	-0.567	0.535	0.671	-0.06	0.953	0.999	-4.69	ControlPD1vsControlNone	ENSG00000249961
Tissue epithelial cells	6	CASC15		0.0188	-0.621	0.659	1.65	0.0599	0.953	0.999	-4.69	ControlPD1vsControlNone	ENSG00000272168
Tissue epithelial cells	6	NKIRAS1		0.0133	-0.44	0.467	0.507	0.0597	0.953	0.999	-4.69	ControlPD1vsControlNone	ENSG00000197885
Tissue epithelial cells	6	SERINC5		0.0131	-0.435	0.461	3.52	0.0595	0.953	0.999	-4.69	ControlPD1vsControlNone	ENSG00000164300
Tissue epithelial cells	6	ZNF774		0.0136	-0.452	0.48	0.998	0.0594	0.953	0.999	-4.69	ControlPD1vsControlNone	ENSG00000196391
Tissue epithelial cells	6	ZBTB5		0.0117	-0.391	0.415	0.939	0.0594	0.953	0.999	-4.69	ControlPD1vsControlNone	ENSG00000168795
Tissue epithelial cells	6	MRPL28		0.0124	-0.415	0.44	0.655	0.0593	0.953	0.999	-4.69	ControlPD1vsControlNone	ENSG00000086504
Tissue epithelial cells	6	LINC01004		-0.0135	-0.477	0.451	3.09	-0.0591	0.953	0.999	-4.69	ControlPD1vsControlNone	ENSG00000228393
Tissue epithelial cells	6	DDX6		-0.0126	-0.448	0.422	2.13	-0.0591	0.953	0.999	-4.69	ControlPD1vsControlNone	ENSG00000110367
Tissue epithelial cells	6	MAGI3		0.0112	-0.374	0.397	4.36	0.0591	0.953	0.999	-4.69	ControlPD1vsControlNone	ENSG00000081026
Tissue epithelial cells	6	MYD88		-0.015	-0.532	0.503	1.01	-0.059	0.953	0.999	-4.69	ControlPD1vsControlNone	ENSG00000172936
Tissue epithelial cells	6	GIPR		-0.0133	-0.475	0.448	1.29	-0.0589	0.953	0.999	-4.69	ControlPD1vsControlNone	ENSG00000010310
Tissue epithelial cells	6	TM2D1		0.0115	-0.386	0.409	2.28	0.0589	0.953	0.999	-4.69	ControlPD1vsControlNone	ENSG00000162604
Tissue epithelial cells	6	CARS		0.012	-0.402	0.426	1.96	0.0588	0.953	0.999	-4.69	ControlPD1vsControlNone	ENSG00000110619
Tissue epithelial cells	6	BPTF		0.0118	-0.397	0.421	3.29	0.0587	0.954	0.999	-4.69	ControlPD1vsControlNone	ENSG00000171634
Tissue epithelial cells	6	ITGB1BP1		-0.0122	-0.438	0.413	0.96	-0.0586	0.954	0.999	-4.69	ControlPD1vsControlNone	ENSG00000119185
Tissue epithelial cells	6	TMEM232		0.0124	-0.419	0.444	1.08	0.0586	0.954	0.999	-4.69	ControlPD1vsControlNone	ENSG00000186952
Tissue epithelial cells	6	LIN7B		-0.0107	-0.385	0.363	0.748	-0.0583	0.954	0.999	-4.69	ControlPD1vsControlNone	ENSG00000104863
Tissue epithelial cells	6	CCDC50		-0.0101	-0.365	0.344	2.44	-0.0583	0.954	0.999	-4.69	ControlPD1vsControlNone	ENSG00000152492
Tissue epithelial cells	6	TMEM161B-AS1		-0.0148	-0.531	0.502	2.67	-0.0583	0.954	0.999	-4.69	ControlPD1vsControlNone	ENSG00000247828
Tissue epithelial cells	6	GTF3C6		0.0134	-0.455	0.482	0.633	0.0583	0.954	0.999	-4.69	ControlPD1vsControlNone	ENSG00000155115
Tissue epithelial cells	6	DBF4		-0.0141	-0.51	0.481	0.904	-0.058	0.954	0.999	-4.69	ControlPD1vsControlNone	ENSG00000006634
Tissue epithelial cells	6	ARPP19		0.0143	-0.489	0.517	1.06	0.0579	0.954	0.999	-4.69	ControlPD1vsControlNone	ENSG00000128989
Tissue epithelial cells	6	MFSD13A		-0.0132	-0.478	0.451	0.812	-0.0578	0.954	0.999	-4.69	ControlPD1vsControlNone	ENSG00000138111
Tissue epithelial cells	6	CCND3		-0.0151	-0.549	0.519	1.27	-0.0577	0.954	0.999	-4.69	ControlPD1vsControlNone	ENSG00000112576
Tissue epithelial cells	6	PDS5A		0.011	-0.379	0.401	2.7	0.0576	0.954	0.999	-4.69	ControlPD1vsControlNone	ENSG00000121892
Tissue epithelial cells	6	CTPS2		0.014	-0.484	0.512	1.7	0.0575	0.955	0.999	-4.69	ControlPD1vsControlNone	ENSG00000047230
Tissue epithelial cells	6	CDKN1A		-0.0151	-0.555	0.525	1.7	-0.0572	0.955	0.999	-4.69	ControlPD1vsControlNone	ENSG00000124762
Tissue epithelial cells	6	PRELID2		0.0127	-0.44	0.465	4.5	0.0571	0.955	0.999	-4.69	ControlPD1vsControlNone	ENSG00000186314
Tissue epithelial cells	6	ME3		-0.0143	-0.524	0.495	2.23	-0.057	0.955	0.999	-4.69	ControlPD1vsControlNone	ENSG00000151376
Tissue epithelial cells	6	SUPT16H		0.0122	-0.428	0.452	1.33	0.0567	0.955	0.999	-4.69	ControlPD1vsControlNone	ENSG00000092201
Tissue epithelial cells	6	DDX42		-0.0114	-0.424	0.401	1.81	-0.0565	0.955	0.999	-4.69	ControlPD1vsControlNone	ENSG00000198231
Tissue epithelial cells	6	NUP107		-0.0157	-0.582	0.551	1.31	-0.0565	0.955	0.999	-4.69	ControlPD1vsControlNone	ENSG00000111581
Tissue epithelial cells	6	ERC1		0.0117	-0.413	0.436	3.08	0.0564	0.955	0.999	-4.69	ControlPD1vsControlNone	ENSG00000082805
Tissue epithelial cells	6	GHITM		-0.0123	-0.459	0.435	1.18	-0.0561	0.956	0.999	-4.69	ControlPD1vsControlNone	ENSG00000165678
Tissue epithelial cells	6	TFCP2L1		-0.015	-0.563	0.533	2.94	-0.0559	0.956	0.999	-4.69	ControlPD1vsControlNone	ENSG00000115112
Tissue epithelial cells	6	CNOT1		-0.01	-0.376	0.356	2.92	-0.0559	0.956	0.999	-4.69	ControlPD1vsControlNone	ENSG00000125107
Tissue epithelial cells	6	B4GALT4		-0.0116	-0.434	0.411	1.82	-0.0558	0.956	0.999	-4.69	ControlPD1vsControlNone	ENSG00000121578
Tissue epithelial cells	6	FIS1		-0.0121	-0.457	0.432	0.886	-0.0557	0.956	0.999	-4.69	ControlPD1vsControlNone	ENSG00000214253
Tissue epithelial cells	6	UNC13B		0.0115	-0.412	0.435	3.05	0.0556	0.956	0.999	-4.69	ControlPD1vsControlNone	ENSG00000198722
Tissue epithelial cells	6	FAM196A		-0.0124	-0.468	0.443	0.733	-0.0554	0.956	0.999	-4.69	ControlPD1vsControlNone	ENSG00000188916
Tissue epithelial cells	6	IFT57		0.0179	-0.643	0.679	1.39	0.0553	0.956	0.999	-4.69	ControlPD1vsControlNone	ENSG00000114446
Tissue epithelial cells	6	EXPH5		0.0174	-0.625	0.66	3.11	0.0553	0.956	0.999	-4.69	ControlPD1vsControlNone	ENSG00000110723
Tissue epithelial cells	6	FKBP15		-0.0103	-0.39	0.369	1.72	-0.0552	0.956	0.999	-4.69	ControlPD1vsControlNone	ENSG00000119321
Tissue epithelial cells	6	ZBTB20		0.0156	-0.561	0.592	3.87	0.0551	0.956	0.999	-4.69	ControlPD1vsControlNone	ENSG00000181722
Tissue epithelial cells	6	PRKN		0.0151	-0.546	0.577	2.32	0.0549	0.957	0.999	-4.69	ControlPD1vsControlNone	ENSG00000185345
Tissue epithelial cells	6	LIPH		0.00983	-0.355	0.375	3.22	0.0549	0.957	0.999	-4.69	ControlPD1vsControlNone	ENSG00000163898
Tissue epithelial cells	6	MTMR6		0.0125	-0.454	0.479	1.15	0.0548	0.957	0.999	-4.69	ControlPD1vsControlNone	ENSG00000139505
Tissue epithelial cells	6	STK38L		0.0142	-0.516	0.544	2.24	0.0547	0.957	0.999	-4.69	ControlPD1vsControlNone	ENSG00000211455
Tissue epithelial cells	6	YIPF4		-0.0108	-0.413	0.392	1.95	-0.0546	0.957	0.999	-4.69	ControlPD1vsControlNone	ENSG00000119820
Tissue epithelial cells	6	RBM48		-0.0131	-0.503	0.477	0.626	-0.0544	0.957	0.999	-4.69	ControlPD1vsControlNone	ENSG00000127993
Tissue epithelial cells	6	STK11		-0.0131	-0.505	0.479	1.64	-0.0541	0.957	0.999	-4.69	ControlPD1vsControlNone	ENSG00000118046
Tissue epithelial cells	6	IGF2BP2		-0.0112	-0.434	0.412	3.36	-0.054	0.957	0.999	-4.69	ControlPD1vsControlNone	ENSG00000073792
Tissue epithelial cells	6	CCNT2-AS1		0.011	-0.405	0.427	0.528	0.054	0.957	0.999	-4.69	ControlPD1vsControlNone	ENSG00000224043
Tissue epithelial cells	6	AP002495.2		-0.00968	-0.376	0.356	1.92	-0.0539	0.957	0.999	-4.69	ControlPD1vsControlNone	ENSG00000254469
Tissue epithelial cells	6	MEN1		0.0118	-0.433	0.457	0.68	0.0539	0.957	0.999	-4.69	ControlPD1vsControlNone	ENSG00000133895
Tissue epithelial cells	6	CREBL2		0.0112	-0.413	0.435	0.717	0.0537	0.958	0.999	-4.69	ControlPD1vsControlNone	ENSG00000111269
Tissue epithelial cells	6	ZFAT		0.012	-0.445	0.469	1.16	0.0536	0.958	0.999	-4.69	ControlPD1vsControlNone	ENSG00000066827
Tissue epithelial cells	6	GPAM		-0.0119	-0.468	0.444	0.569	-0.0533	0.958	0.999	-4.69	ControlPD1vsControlNone	ENSG00000119927
Tissue epithelial cells	6	MCU		0.0095	-0.354	0.373	3.79	0.0533	0.958	0.999	-4.69	ControlPD1vsControlNone	ENSG00000156026
Tissue epithelial cells	6	SLC25A17		-0.0108	-0.426	0.404	1.13	-0.0532	0.958	0.999	-4.69	ControlPD1vsControlNone	ENSG00000100372
Tissue epithelial cells	6	DOT1L		-0.0113	-0.444	0.421	1.87	-0.0532	0.958	0.999	-4.69	ControlPD1vsControlNone	ENSG00000104885
Tissue epithelial cells	6	APEX2		0.0106	-0.398	0.42	0.511	0.0531	0.958	0.999	-4.69	ControlPD1vsControlNone	ENSG00000169188
Tissue epithelial cells	6	MAPK8		-0.0103	-0.405	0.385	2.66	-0.053	0.958	0.999	-4.69	ControlPD1vsControlNone	ENSG00000107643
Tissue epithelial cells	6	KCTD1		-0.0134	-0.53	0.503	1.03	-0.0529	0.958	0.999	-4.69	ControlPD1vsControlNone	ENSG00000134504
Tissue epithelial cells	6	SOD1		-0.0127	-0.502	0.477	1.09	-0.0528	0.958	0.999	-4.69	ControlPD1vsControlNone	ENSG00000142168
Tissue epithelial cells	6	TADA2A		0.0117	-0.439	0.462	1.37	0.0528	0.958	0.999	-4.69	ControlPD1vsControlNone	ENSG00000276234
Tissue epithelial cells	6	C12orf40		-0.0123	-0.488	0.464	0.802	-0.0525	0.958	0.999	-4.69	ControlPD1vsControlNone	ENSG00000180116
Tissue epithelial cells	6	VPS26B		-0.0102	-0.405	0.385	1.28	-0.0524	0.959	0.999	-4.69	ControlPD1vsControlNone	ENSG00000151502
Tissue epithelial cells	6	NAIP		0.0137	-0.521	0.549	1.74	0.0523	0.959	0.999	-4.69	ControlPD1vsControlNone	ENSG00000249437
Tissue epithelial cells	6	B3GNT2		0.0115	-0.438	0.461	1.19	0.0521	0.959	0.999	-4.69	ControlPD1vsControlNone	ENSG00000170340
Tissue epithelial cells	6	LIPC		0.0124	-0.472	0.497	0.572	0.0521	0.959	0.999	-4.69	ControlPD1vsControlNone	ENSG00000166035
Tissue epithelial cells	6	RSPRY1		0.0109	-0.418	0.44	2.06	0.052	0.959	0.999	-4.69	ControlPD1vsControlNone	ENSG00000159579
Tissue epithelial cells	6	ZNF197		0.0105	-0.401	0.422	1.07	0.0519	0.959	0.999	-4.69	ControlPD1vsControlNone	ENSG00000186448
Tissue epithelial cells	6	SSPN		0.0131	-0.505	0.532	0.952	0.0516	0.959	0.999	-4.69	ControlPD1vsControlNone	ENSG00000123096
Tissue epithelial cells	6	LNX1		-0.0138	-0.56	0.533	2.01	-0.0516	0.959	0.999	-4.69	ControlPD1vsControlNone	ENSG00000072201
Tissue epithelial cells	6	RPS3A		-0.0129	-0.526	0.5	0.791	-0.0514	0.959	0.999	-4.69	ControlPD1vsControlNone	ENSG00000145425
Tissue epithelial cells	6	UTP14C		-0.00861	-0.351	0.334	0.97	-0.0512	0.959	0.999	-4.69	ControlPD1vsControlNone	ENSG00000253797
Tissue epithelial cells	6	BMPR1A		0.00959	-0.372	0.391	2.7	0.0512	0.959	0.999	-4.69	ControlPD1vsControlNone	ENSG00000107779
Tissue epithelial cells	6	GRAMD4		-0.00952	-0.389	0.37	2.39	-0.0511	0.96	0.999	-4.69	ControlPD1vsControlNone	ENSG00000075240
Tissue epithelial cells	6	TC2N		-0.0162	-0.663	0.63	2.57	-0.051	0.96	0.999	-4.69	ControlPD1vsControlNone	ENSG00000165929
Tissue epithelial cells	6	ABRACL		0.0122	-0.475	0.5	0.93	0.0508	0.96	0.999	-4.69	ControlPD1vsControlNone	ENSG00000146386
Tissue epithelial cells	6	DIP2B		-0.00965	-0.398	0.378	3.58	-0.0507	0.96	0.999	-4.69	ControlPD1vsControlNone	ENSG00000066084
Tissue epithelial cells	6	ZNF521		-0.0111	-0.459	0.437	0.642	-0.0506	0.96	0.999	-4.69	ControlPD1vsControlNone	ENSG00000198795
Tissue epithelial cells	6	GRK5		0.0139	-0.547	0.575	1.14	0.0505	0.96	0.999	-4.69	ControlPD1vsControlNone	ENSG00000198873
Tissue epithelial cells	6	NXPH1		-0.0165	-0.686	0.653	1.44	-0.0503	0.96	0.999	-4.69	ControlPD1vsControlNone	ENSG00000122584
Tissue epithelial cells	6	ATP13A4		-0.0142	-0.589	0.561	1.21	-0.0502	0.96	0.999	-4.69	ControlPD1vsControlNone	ENSG00000127249
Tissue epithelial cells	6	AHCTF1		0.0143	-0.567	0.596	2.42	0.0501	0.96	0.999	-4.69	ControlPD1vsControlNone	ENSG00000153207
Tissue epithelial cells	6	SAP25		0.0111	-0.442	0.464	0.626	0.05	0.96	0.999	-4.69	ControlPD1vsControlNone	ENSG00000205307
Tissue epithelial cells	6	AC020978.5		0.0101	-0.401	0.421	0.854	0.05	0.96	0.999	-4.69	ControlPD1vsControlNone	ENSG00000262160
Tissue epithelial cells	6	PTPRH		-0.00901	-0.38	0.362	2.65	-0.0495	0.961	0.999	-4.69	ControlPD1vsControlNone	ENSG00000080031
Tissue epithelial cells	6	MAP3K13		0.0107	-0.429	0.45	3.44	0.0494	0.961	0.999	-4.69	ControlPD1vsControlNone	ENSG00000073803
Tissue epithelial cells	6	MAP3K10		0.00939	-0.378	0.397	0.614	0.0494	0.961	0.999	-4.69	ControlPD1vsControlNone	ENSG00000130758
Tissue epithelial cells	6	SNX2		-0.0114	-0.485	0.462	1.4	-0.0491	0.961	0.999	-4.69	ControlPD1vsControlNone	ENSG00000205302
Tissue epithelial cells	6	PPP2R2A		0.00973	-0.397	0.416	2.72	0.0488	0.961	0.999	-4.69	ControlPD1vsControlNone	ENSG00000221914
Tissue epithelial cells	6	CCDC138		0.0143	-0.582	0.61	1.1	0.0488	0.961	0.999	-4.69	ControlPD1vsControlNone	ENSG00000163006
Tissue epithelial cells	6	PPP1R21		0.00872	-0.356	0.374	2.12	0.0487	0.961	0.999	-4.69	ControlPD1vsControlNone	ENSG00000162869
Tissue epithelial cells	6	HS6ST2		0.0139	-0.573	0.601	0.545	0.0484	0.962	0.999	-4.69	ControlPD1vsControlNone	ENSG00000171004
Tissue epithelial cells	6	CCDC186		-0.00962	-0.415	0.395	2.41	-0.0484	0.962	0.999	-4.69	ControlPD1vsControlNone	ENSG00000165813
Tissue epithelial cells	6	TOR4A		0.00968	-0.398	0.417	0.592	0.0484	0.962	0.999	-4.69	ControlPD1vsControlNone	ENSG00000198113
Tissue epithelial cells	6	CCT6A		-0.0101	-0.436	0.416	1.51	-0.0482	0.962	0.999	-4.69	ControlPD1vsControlNone	ENSG00000146731
Tissue epithelial cells	6	FBRS		0.0111	-0.459	0.481	1.43	0.0482	0.962	0.999	-4.69	ControlPD1vsControlNone	ENSG00000156860
Tissue epithelial cells	6	WAPL		0.00943	-0.391	0.41	2.5	0.048	0.962	0.999	-4.69	ControlPD1vsControlNone	ENSG00000062650
Tissue epithelial cells	6	CTBS		-0.0119	-0.518	0.495	1.17	-0.0479	0.962	0.999	-4.69	ControlPD1vsControlNone	ENSG00000117151
Tissue epithelial cells	6	STEAP2		-0.0133	-0.58	0.554	1.79	-0.0479	0.962	0.999	-4.69	ControlPD1vsControlNone	ENSG00000157214
Tissue epithelial cells	6	AGAP4		0.0112	-0.465	0.487	0.933	0.0478	0.962	0.999	-4.69	ControlPD1vsControlNone	ENSG00000188234
Tissue epithelial cells	6	LRRK1		-0.00925	-0.404	0.385	2.82	-0.0478	0.962	0.999	-4.69	ControlPD1vsControlNone	ENSG00000154237
Tissue epithelial cells	6	NOXA1		-0.00976	-0.427	0.408	2.35	-0.0477	0.962	0.999	-4.69	ControlPD1vsControlNone	ENSG00000188747
Tissue epithelial cells	6	NR2F6		0.0118	-0.493	0.517	1.74	0.0476	0.962	0.999	-4.69	ControlPD1vsControlNone	ENSG00000160113
Tissue epithelial cells	6	ANXA4		0.0086	-0.366	0.384	3.34	0.0467	0.963	0.999	-4.69	ControlPD1vsControlNone	ENSG00000196975
Tissue epithelial cells	6	ARNTL		-0.0118	-0.527	0.504	1.21	-0.0466	0.963	0.999	-4.69	ControlPD1vsControlNone	ENSG00000133794
Tissue epithelial cells	6	NRBP2		-0.00963	-0.433	0.414	1	-0.0464	0.963	0.999	-4.69	ControlPD1vsControlNone	ENSG00000185189
Tissue epithelial cells	6	HID1		0.00834	-0.359	0.376	0.749	0.0463	0.963	0.999	-4.69	ControlPD1vsControlNone	ENSG00000167861
Tissue epithelial cells	6	PTK2		0.00962	-0.414	0.433	3.65	0.0463	0.963	0.999	-4.69	ControlPD1vsControlNone	ENSG00000169398
Tissue epithelial cells	6	CDC25B		0.0141	-0.61	0.638	0.914	0.0459	0.964	0.999	-4.69	ControlPD1vsControlNone	ENSG00000101224
Tissue epithelial cells	6	USF1		0.00915	-0.398	0.416	1.17	0.0458	0.964	0.999	-4.69	ControlPD1vsControlNone	ENSG00000158773
Tissue epithelial cells	6	FDPS		-0.0114	-0.519	0.496	2.07	-0.0457	0.964	0.999	-4.69	ControlPD1vsControlNone	ENSG00000160752
Tissue epithelial cells	6	LMNB1		-0.0118	-0.539	0.516	0.748	-0.0455	0.964	0.999	-4.69	ControlPD1vsControlNone	ENSG00000113368
Tissue epithelial cells	6	EXT1		0.00911	-0.403	0.421	4.56	0.0451	0.964	0.999	-4.69	ControlPD1vsControlNone	ENSG00000182197
Tissue epithelial cells	6	ANKHD1-EIF4EBP3		-0.00796	-0.37	0.354	0.932	-0.0448	0.965	0.999	-4.69	ControlPD1vsControlNone	ENSG00000254996
Tissue epithelial cells	6	PCSK5		0.0104	-0.466	0.487	4.33	0.0447	0.965	0.999	-4.69	ControlPD1vsControlNone	ENSG00000099139
Tissue epithelial cells	6	STX8		0.00852	-0.381	0.398	2.53	0.0446	0.965	0.999	-4.69	ControlPD1vsControlNone	ENSG00000170310
Tissue epithelial cells	6	SLC7A6OS		-0.0107	-0.501	0.479	1.17	-0.0444	0.965	0.999	-4.69	ControlPD1vsControlNone	ENSG00000103061
Tissue epithelial cells	6	GPD2		0.0085	-0.383	0.4	3.04	0.0443	0.965	0.999	-4.69	ControlPD1vsControlNone	ENSG00000115159
Tissue epithelial cells	6	PPIP5K2		-0.00826	-0.391	0.374	2.78	-0.044	0.965	0.999	-4.69	ControlPD1vsControlNone	ENSG00000145725
Tissue epithelial cells	6	PLPBP		0.00864	-0.392	0.409	0.93	0.044	0.965	0.999	-4.69	ControlPD1vsControlNone	ENSG00000147471
Tissue epithelial cells	6	SGSH		0.00825	-0.375	0.391	0.601	0.044	0.965	0.999	-4.69	ControlPD1vsControlNone	ENSG00000181523
Tissue epithelial cells	6	MTERF4		-0.0106	-0.505	0.484	1.45	-0.0439	0.965	0.999	-4.69	ControlPD1vsControlNone	ENSG00000122085
Tissue epithelial cells	6	DYNLT1		0.011	-0.5	0.522	1.26	0.0439	0.965	0.999	-4.69	ControlPD1vsControlNone	ENSG00000146425
Tissue epithelial cells	6	GPT2		0.00996	-0.454	0.474	0.742	0.0437	0.965	0.999	-4.69	ControlPD1vsControlNone	ENSG00000166123
Tissue epithelial cells	6	ADAMTS17		-0.0123	-0.585	0.561	1.15	-0.0436	0.965	0.999	-4.69	ControlPD1vsControlNone	ENSG00000140470
Tissue epithelial cells	6	PBX4		0.0108	-0.499	0.521	0.614	0.0433	0.966	0.999	-4.69	ControlPD1vsControlNone	ENSG00000105717
Tissue epithelial cells	6	NEDD1		-0.00949	-0.463	0.444	0.946	-0.0427	0.966	0.999	-4.69	ControlPD1vsControlNone	ENSG00000139350
Tissue epithelial cells	6	XYLB		0.00971	-0.455	0.475	1.83	0.0426	0.966	0.999	-4.69	ControlPD1vsControlNone	ENSG00000093217
Tissue epithelial cells	6	PSMA3		0.013	-0.612	0.638	1.36	0.0425	0.966	0.999	-4.69	ControlPD1vsControlNone	ENSG00000100567
Tissue epithelial cells	6	KYAT3		-0.0106	-0.517	0.496	1.64	-0.0425	0.966	0.999	-4.69	ControlPD1vsControlNone	ENSG00000137944
Tissue epithelial cells	6	LMBR1		0.011	-0.516	0.538	1.75	0.0425	0.966	0.999	-4.69	ControlPD1vsControlNone	ENSG00000105983
Tissue epithelial cells	6	HDAC11		0.00927	-0.436	0.455	0.656	0.0424	0.966	0.999	-4.69	ControlPD1vsControlNone	ENSG00000163517
Tissue epithelial cells	6	ITFG1		-0.00734	-0.362	0.348	3.57	-0.0421	0.967	0.999	-4.69	ControlPD1vsControlNone	ENSG00000129636
Tissue epithelial cells	6	CLIC5		-0.00964	-0.476	0.457	3.62	-0.0421	0.967	0.999	-4.69	ControlPD1vsControlNone	ENSG00000112782
Tissue epithelial cells	6	DAPK1		-0.00883	-0.437	0.419	0.856	-0.0421	0.967	0.999	-4.69	ControlPD1vsControlNone	ENSG00000196730
Tissue epithelial cells	6	SLC52A3		0.00989	-0.47	0.49	0.766	0.042	0.967	0.999	-4.69	ControlPD1vsControlNone	ENSG00000101276
Tissue epithelial cells	6	CLCA1		-0.0175	-0.867	0.832	1.47	-0.042	0.967	0.999	-4.69	ControlPD1vsControlNone	ENSG00000016490
Tissue epithelial cells	6	AC103923.1		0.0109	-0.523	0.545	1.05	0.0418	0.967	0.999	-4.69	ControlPD1vsControlNone	ENSG00000235545
Tissue epithelial cells	6	YME1L1		-0.00902	-0.453	0.435	2.03	-0.0414	0.967	0.999	-4.69	ControlPD1vsControlNone	ENSG00000136758
Tissue epithelial cells	6	THAP7		-0.0075	-0.379	0.364	0.621	-0.0412	0.967	0.999	-4.69	ControlPD1vsControlNone	ENSG00000184436
Tissue epithelial cells	6	ZNF821		0.00915	-0.446	0.464	1.29	0.041	0.968	0.999	-4.69	ControlPD1vsControlNone	ENSG00000102984
Tissue epithelial cells	6	LIMA1		-0.00749	-0.381	0.366	4.09	-0.0409	0.968	0.999	-4.69	ControlPD1vsControlNone	ENSG00000050405
Tissue epithelial cells	6	CUX1		-0.00827	-0.421	0.404	3.9	-0.0409	0.968	0.999	-4.69	ControlPD1vsControlNone	ENSG00000257923
Tissue epithelial cells	6	KIAA2026		-0.00842	-0.431	0.414	2.81	-0.0407	0.968	0.999	-4.69	ControlPD1vsControlNone	ENSG00000183354
Tissue epithelial cells	6	PPA1		-0.00956	-0.49	0.471	2.01	-0.0406	0.968	0.999	-4.69	ControlPD1vsControlNone	ENSG00000180817
Tissue epithelial cells	6	CYB561A3		-0.00943	-0.485	0.466	0.879	-0.0404	0.968	0.999	-4.69	ControlPD1vsControlNone	ENSG00000162144
Tissue epithelial cells	6	DYRK1A		-0.00798	-0.411	0.395	3.02	-0.0404	0.968	0.999	-4.69	ControlPD1vsControlNone	ENSG00000157540
Tissue epithelial cells	6	DNAJA3		0.00909	-0.451	0.469	1.23	0.0403	0.968	0.999	-4.69	ControlPD1vsControlNone	ENSG00000103423
Tissue epithelial cells	6	MERTK		0.00898	-0.447	0.465	0.652	0.0402	0.968	0.999	-4.69	ControlPD1vsControlNone	ENSG00000153208
Tissue epithelial cells	6	USP11		-0.00737	-0.383	0.368	0.567	-0.0401	0.968	0.999	-4.69	ControlPD1vsControlNone	ENSG00000102226
Tissue epithelial cells	6	MTPN		-0.00952	-0.494	0.475	1.31	-0.04	0.968	0.999	-4.69	ControlPD1vsControlNone	ENSG00000105887
Tissue epithelial cells	6	EZH2		0.0104	-0.52	0.541	1.58	0.04	0.968	0.999	-4.69	ControlPD1vsControlNone	ENSG00000106462
Tissue epithelial cells	6	PIGU		-0.00816	-0.425	0.409	1.52	-0.0399	0.968	0.999	-4.69	ControlPD1vsControlNone	ENSG00000101464
Tissue epithelial cells	6	CAPS2		-0.0106	-0.554	0.533	0.933	-0.0398	0.968	0.999	-4.69	ControlPD1vsControlNone	ENSG00000180881
Tissue epithelial cells	6	CFDP1		-0.00845	-0.441	0.425	2.28	-0.0398	0.969	0.999	-4.69	ControlPD1vsControlNone	ENSG00000153774
Tissue epithelial cells	6	MALAT1		-0.0091	-0.479	0.461	7.9	-0.0395	0.969	0.999	-4.69	ControlPD1vsControlNone	ENSG00000251562
Tissue epithelial cells	6	ELP4		-0.00979	-0.517	0.498	2.52	-0.0393	0.969	0.999	-4.69	ControlPD1vsControlNone	ENSG00000109911
Tissue epithelial cells	6	COG1		0.00786	-0.401	0.417	1.45	0.0392	0.969	0.999	-4.69	ControlPD1vsControlNone	ENSG00000166685
Tissue epithelial cells	6	SETD9		-0.00691	-0.367	0.353	0.562	-0.0391	0.969	0.999	-4.69	ControlPD1vsControlNone	ENSG00000155542
Tissue epithelial cells	6	CBLL1		0.0095	-0.486	0.505	0.767	0.0391	0.969	0.999	-4.69	ControlPD1vsControlNone	ENSG00000105879
Tissue epithelial cells	6	DPY19L1		-0.0107	-0.574	0.553	1.82	-0.0389	0.969	0.999	-4.69	ControlPD1vsControlNone	ENSG00000173852
Tissue epithelial cells	6	ATG4D		0.00957	-0.495	0.514	1.45	0.0387	0.969	0.999	-4.69	ControlPD1vsControlNone	ENSG00000130734
Tissue epithelial cells	6	AAK1		0.00768	-0.398	0.414	3.06	0.0386	0.969	0.999	-4.69	ControlPD1vsControlNone	ENSG00000115977
Tissue epithelial cells	6	PDE4D		-0.00869	-0.468	0.451	4.85	-0.0386	0.969	0.999	-4.69	ControlPD1vsControlNone	ENSG00000113448
Tissue epithelial cells	6	AAMDC		0.00929	-0.483	0.502	1.47	0.0385	0.97	0.999	-4.69	ControlPD1vsControlNone	ENSG00000087884
Tissue epithelial cells	6	MAP3K2		0.00943	-0.491	0.51	2.62	0.0384	0.97	0.999	-4.69	ControlPD1vsControlNone	ENSG00000169967
Tissue epithelial cells	6	MRPL57		0.00947	-0.494	0.513	0.798	0.0384	0.97	0.999	-4.69	ControlPD1vsControlNone	ENSG00000173141
Tissue epithelial cells	6	DNAJB11		-0.00814	-0.442	0.426	1.06	-0.0382	0.97	0.999	-4.69	ControlPD1vsControlNone	ENSG00000090520
Tissue epithelial cells	6	TMEM143		-0.00767	-0.419	0.404	0.504	-0.038	0.97	0.999	-4.69	ControlPD1vsControlNone	ENSG00000161558
Tissue epithelial cells	6	TRIM14		0.0082	-0.433	0.449	2.36	0.0379	0.97	0.999	-4.69	ControlPD1vsControlNone	ENSG00000106785
Tissue epithelial cells	6	ABCB7		0.0107	-0.57	0.591	1.75	0.0376	0.97	0.999	-4.69	ControlPD1vsControlNone	ENSG00000131269
Tissue epithelial cells	6	RTF1		-0.00683	-0.378	0.364	1.52	-0.0376	0.97	0.999	-4.69	ControlPD1vsControlNone	ENSG00000137815
Tissue epithelial cells	6	LUZP1		0.0066	-0.354	0.367	2.67	0.0373	0.97	0.999	-4.69	ControlPD1vsControlNone	ENSG00000169641
Tissue epithelial cells	6	TMEM8A		0.00884	-0.476	0.494	1.7	0.0372	0.971	0.999	-4.69	ControlPD1vsControlNone	ENSG00000129925
Tissue epithelial cells	6	TRAPPC8		0.00882	-0.476	0.493	2.51	0.0371	0.971	0.999	-4.69	ControlPD1vsControlNone	ENSG00000153339
Tissue epithelial cells	6	ZNF91		0.00644	-0.35	0.363	3.52	0.0368	0.971	0.999	-4.69	ControlPD1vsControlNone	ENSG00000167232
Tissue epithelial cells	6	SEC31B		-0.00788	-0.446	0.43	0.918	-0.0367	0.971	0.999	-4.69	ControlPD1vsControlNone	ENSG00000075826
Tissue epithelial cells	6	IGF2R		-0.0057	-0.327	0.316	2.81	-0.0362	0.971	0.999	-4.69	ControlPD1vsControlNone	ENSG00000197081
Tissue epithelial cells	6	RELA		-0.0075	-0.431	0.416	0.756	-0.0361	0.971	0.999	-4.69	ControlPD1vsControlNone	ENSG00000173039
Tissue epithelial cells	6	ZFAND4		-0.00847	-0.49	0.473	1.2	-0.0358	0.972	0.999	-4.69	ControlPD1vsControlNone	ENSG00000172671
Tissue epithelial cells	6	AC016205.1		0.0139	-0.783	0.811	2	0.0357	0.972	0.999	-4.69	ControlPD1vsControlNone	ENSG00000267374
Tissue epithelial cells	6	USP16		-0.00837	-0.489	0.472	1.76	-0.0355	0.972	0.999	-4.69	ControlPD1vsControlNone	ENSG00000156256
Tissue epithelial cells	6	TMEM131L		0.00969	-0.548	0.568	0.642	0.0354	0.972	0.999	-4.69	ControlPD1vsControlNone	ENSG00000121210
Tissue epithelial cells	6	TOM1L1		0.00776	-0.44	0.456	2.03	0.0353	0.972	0.999	-4.69	ControlPD1vsControlNone	ENSG00000141198
Tissue epithelial cells	6	IL18BP		-0.00752	-0.442	0.427	0.527	-0.0353	0.972	0.999	-4.69	ControlPD1vsControlNone	ENSG00000137496
Tissue epithelial cells	6	GBP4		0.0105	-0.598	0.619	0.534	0.0352	0.972	0.999	-4.69	ControlPD1vsControlNone	ENSG00000162654
Tissue epithelial cells	6	ZNF595		0.00848	-0.486	0.503	0.85	0.0349	0.972	0.999	-4.69	ControlPD1vsControlNone	ENSG00000272602
Tissue epithelial cells	6	RPL22L1		-0.0077	-0.458	0.442	0.603	-0.0349	0.972	0.999	-4.69	ControlPD1vsControlNone	ENSG00000163584
Tissue epithelial cells	6	ACCS		-0.00812	-0.483	0.467	0.828	-0.0349	0.972	0.999	-4.69	ControlPD1vsControlNone	ENSG00000110455
Tissue epithelial cells	6	AF107885.2		0.0125	-0.717	0.742	0.944	0.0348	0.972	0.999	-4.69	ControlPD1vsControlNone	ENSG00000259103
Tissue epithelial cells	6	MAML2		-0.00811	-0.485	0.469	4.37	-0.0346	0.973	0.999	-4.69	ControlPD1vsControlNone	ENSG00000184384
Tissue epithelial cells	6	JAK1		0.00669	-0.387	0.401	2.6	0.0346	0.973	0.999	-4.69	ControlPD1vsControlNone	ENSG00000162434
Tissue epithelial cells	6	KAT7		0.00736	-0.427	0.442	1.32	0.0345	0.973	0.999	-4.69	ControlPD1vsControlNone	ENSG00000136504
Tissue epithelial cells	6	DIP2A		-0.00594	-0.357	0.345	2.64	-0.0345	0.973	0.999	-4.69	ControlPD1vsControlNone	ENSG00000160305
Tissue epithelial cells	6	ARHGAP27		-0.00753	-0.454	0.438	2.84	-0.0344	0.973	0.999	-4.69	ControlPD1vsControlNone	ENSG00000159314
Tissue epithelial cells	6	SPG7		0.00703	-0.412	0.426	2.85	0.0342	0.973	0.999	-4.69	ControlPD1vsControlNone	ENSG00000197912
Tissue epithelial cells	6	PITPNM2		0.00773	-0.454	0.47	1.7	0.0341	0.973	0.999	-4.69	ControlPD1vsControlNone	ENSG00000090975
Tissue epithelial cells	6	DR1		-0.00684	-0.416	0.403	1.16	-0.0341	0.973	0.999	-4.69	ControlPD1vsControlNone	ENSG00000117505
Tissue epithelial cells	6	IQCK		0.00693	-0.41	0.423	1.81	0.0339	0.973	0.999	-4.69	ControlPD1vsControlNone	ENSG00000174628
Tissue epithelial cells	6	WARS2		0.00931	-0.55	0.569	1.14	0.0339	0.973	0.999	-4.69	ControlPD1vsControlNone	ENSG00000116874
Tissue epithelial cells	6	IL6ST		-0.00811	-0.497	0.481	1.86	-0.0338	0.973	0.999	-4.69	ControlPD1vsControlNone	ENSG00000134352
Tissue epithelial cells	6	ATP6V0D1		-0.00741	-0.455	0.44	2.4	-0.0338	0.973	0.999	-4.69	ControlPD1vsControlNone	ENSG00000159720
Tissue epithelial cells	6	KPNA1		-0.00728	-0.447	0.432	2.05	-0.0338	0.973	0.999	-4.69	ControlPD1vsControlNone	ENSG00000114030
Tissue epithelial cells	6	NCOA4		0.00815	-0.484	0.5	1.43	0.0337	0.973	0.999	-4.69	ControlPD1vsControlNone	ENSG00000266412
Tissue epithelial cells	6	CNTNAP2		-0.0104	-0.637	0.616	1.56	-0.0337	0.973	0.999	-4.69	ControlPD1vsControlNone	ENSG00000174469
Tissue epithelial cells	6	MRI1		0.00738	-0.443	0.458	0.875	0.0334	0.974	0.999	-4.69	ControlPD1vsControlNone	ENSG00000037757
Tissue epithelial cells	6	CHURC1-FNTB		-0.00858	-0.533	0.516	0.556	-0.0333	0.974	0.999	-4.69	ControlPD1vsControlNone	ENSG00000125954
Tissue epithelial cells	6	MGME1		0.00784	-0.473	0.489	1.47	0.0332	0.974	0.999	-4.69	ControlPD1vsControlNone	ENSG00000125871
Tissue epithelial cells	6	CCDC90B		0.00815	-0.495	0.511	1.08	0.0331	0.974	0.999	-4.69	ControlPD1vsControlNone	ENSG00000137500
Tissue epithelial cells	6	TBC1D13		0.00682	-0.414	0.427	0.744	0.0331	0.974	0.999	-4.69	ControlPD1vsControlNone	ENSG00000107021
Tissue epithelial cells	6	UBAP2L		0.00636	-0.386	0.399	1.67	0.033	0.974	0.999	-4.69	ControlPD1vsControlNone	ENSG00000143569
Tissue epithelial cells	6	P2RX4		-0.006	-0.381	0.369	2.29	-0.0326	0.974	0.999	-4.69	ControlPD1vsControlNone	ENSG00000135124
Tissue epithelial cells	6	C2orf88		-0.00891	-0.566	0.548	2.11	-0.0326	0.974	0.999	-4.69	ControlPD1vsControlNone	ENSG00000187699
Tissue epithelial cells	6	CHMP1A		0.00697	-0.431	0.445	1.53	0.0325	0.974	0.999	-4.69	ControlPD1vsControlNone	ENSG00000131165
Tissue epithelial cells	6	FBXL17		-0.00777	-0.498	0.482	3.65	-0.0323	0.974	0.999	-4.69	ControlPD1vsControlNone	ENSG00000145743
Tissue epithelial cells	6	LEXM		-0.00637	-0.408	0.395	0.57	-0.0323	0.974	0.999	-4.69	ControlPD1vsControlNone	ENSG00000162398
Tissue epithelial cells	6	WWOX		-0.00696	-0.449	0.435	3	-0.0321	0.975	0.999	-4.69	ControlPD1vsControlNone	ENSG00000186153
Tissue epithelial cells	6	ZNF808		0.00631	-0.395	0.408	1.63	0.0321	0.975	0.999	-4.69	ControlPD1vsControlNone	ENSG00000198482
Tissue epithelial cells	6	CDH17		-0.00579	-0.374	0.363	4.16	-0.032	0.975	0.999	-4.69	ControlPD1vsControlNone	ENSG00000079112
Tissue epithelial cells	6	RALGAPB		-0.00786	-0.509	0.493	2.48	-0.032	0.975	0.999	-4.69	ControlPD1vsControlNone	ENSG00000170471
Tissue epithelial cells	6	ST6GALNAC3		-0.0115	-0.745	0.722	1.44	-0.0319	0.975	0.999	-4.69	ControlPD1vsControlNone	ENSG00000184005
Tissue epithelial cells	6	CROT		0.00742	-0.468	0.483	1.32	0.0318	0.975	0.999	-4.69	ControlPD1vsControlNone	ENSG00000005469
Tissue epithelial cells	6	SEC11A		-0.00572	-0.373	0.362	2.02	-0.0318	0.975	0.999	-4.69	ControlPD1vsControlNone	ENSG00000140612
Tissue epithelial cells	6	OVOL1		0.0057	-0.361	0.373	0.667	0.0317	0.975	0.999	-4.69	ControlPD1vsControlNone	ENSG00000172818
Tissue epithelial cells	6	MPZL1		0.00845	-0.536	0.553	2.25	0.0316	0.975	0.999	-4.69	ControlPD1vsControlNone	ENSG00000197965
Tissue epithelial cells	6	SRSF4		-0.00577	-0.377	0.366	3.17	-0.0316	0.975	0.999	-4.69	ControlPD1vsControlNone	ENSG00000116350
Tissue epithelial cells	6	FKBP5		0.00974	-0.624	0.644	2.54	0.0313	0.975	0.999	-4.69	ControlPD1vsControlNone	ENSG00000096060
Tissue epithelial cells	6	TNFRSF10B		-0.00726	-0.48	0.466	1.67	-0.0313	0.975	0.999	-4.69	ControlPD1vsControlNone	ENSG00000120889
Tissue epithelial cells	6	ARHGAP35		0.00546	-0.353	0.364	2.44	0.031	0.975	0.999	-4.69	ControlPD1vsControlNone	ENSG00000160007
Tissue epithelial cells	6	CPPED1		-0.00711	-0.475	0.46	1.48	-0.031	0.975	0.999	-4.69	ControlPD1vsControlNone	ENSG00000103381
Tissue epithelial cells	6	ATL1		-0.00667	-0.448	0.434	1.67	-0.0308	0.976	0.999	-4.69	ControlPD1vsControlNone	ENSG00000198513
Tissue epithelial cells	6	EPS8L3		0.00558	-0.364	0.375	2.93	0.0308	0.976	0.999	-4.69	ControlPD1vsControlNone	ENSG00000198758
Tissue epithelial cells	6	GPR137		0.00579	-0.378	0.39	1.01	0.0308	0.976	0.999	-4.69	ControlPD1vsControlNone	ENSG00000173264
Tissue epithelial cells	6	TMEM68		-0.00733	-0.495	0.481	1.08	-0.0306	0.976	0.999	-4.69	ControlPD1vsControlNone	ENSG00000167904
Tissue epithelial cells	6	ABCG1		0.0072	-0.473	0.487	1.41	0.0306	0.976	0.999	-4.69	ControlPD1vsControlNone	ENSG00000160179
Tissue epithelial cells	6	MED30		-0.00776	-0.526	0.51	0.594	-0.0306	0.976	0.999	-4.69	ControlPD1vsControlNone	ENSG00000164758
Tissue epithelial cells	6	KIAA0930		-0.0069	-0.469	0.455	0.593	-0.0304	0.976	0.999	-4.69	ControlPD1vsControlNone	ENSG00000100364
Tissue epithelial cells	6	STEAP3		-0.00842	-0.575	0.558	0.906	-0.0303	0.976	0.999	-4.69	ControlPD1vsControlNone	ENSG00000115107
Tissue epithelial cells	6	TCF12		0.00663	-0.442	0.455	3.77	0.0301	0.976	0.999	-4.69	ControlPD1vsControlNone	ENSG00000140262
Tissue epithelial cells	6	ARHGAP44		0.00754	-0.505	0.52	3.34	0.03	0.976	0.999	-4.69	ControlPD1vsControlNone	ENSG00000006740
Tissue epithelial cells	6	GYG1		-0.00662	-0.46	0.447	0.707	-0.0298	0.976	0.999	-4.69	ControlPD1vsControlNone	ENSG00000163754
Tissue epithelial cells	6	UPF2		-0.00557	-0.387	0.376	2.46	-0.0298	0.976	0.999	-4.69	ControlPD1vsControlNone	ENSG00000151461
Tissue epithelial cells	6	STAT2		0.00589	-0.399	0.411	2.11	0.0296	0.977	0.999	-4.69	ControlPD1vsControlNone	ENSG00000170581
Tissue epithelial cells	6	UTP23		0.00693	-0.47	0.484	0.875	0.0296	0.977	0.999	-4.69	ControlPD1vsControlNone	ENSG00000147679
Tissue epithelial cells	6	ZFAND6		0.00625	-0.432	0.445	2.65	0.0291	0.977	0.999	-4.69	ControlPD1vsControlNone	ENSG00000086666
Tissue epithelial cells	6	PDE1C		-0.00757	-0.543	0.528	0.54	-0.0288	0.977	0.999	-4.69	ControlPD1vsControlNone	ENSG00000154678
Tissue epithelial cells	6	MTMR9		0.00826	-0.577	0.593	1.06	0.0288	0.977	0.999	-4.69	ControlPD1vsControlNone	ENSG00000104643
Tissue epithelial cells	6	ECE1		0.00538	-0.379	0.39	2.61	0.0285	0.977	0.999	-4.69	ControlPD1vsControlNone	ENSG00000117298
Tissue epithelial cells	6	ACSL4		0.00804	-0.568	0.584	0.586	0.0285	0.977	0.999	-4.69	ControlPD1vsControlNone	ENSG00000068366
Tissue epithelial cells	6	ACTN4		0.00545	-0.387	0.398	3.79	0.0283	0.978	0.999	-4.69	ControlPD1vsControlNone	ENSG00000130402
Tissue epithelial cells	6	COPZ1		0.00571	-0.406	0.418	1.11	0.0282	0.978	0.999	-4.69	ControlPD1vsControlNone	ENSG00000111481
Tissue epithelial cells	6	FAF1		-0.00625	-0.458	0.445	3.42	-0.0282	0.978	0.999	-4.69	ControlPD1vsControlNone	ENSG00000185104
Tissue epithelial cells	6	LSAMP		-0.00967	-0.711	0.692	1.07	-0.0281	0.978	0.999	-4.69	ControlPD1vsControlNone	ENSG00000185565
Tissue epithelial cells	6	ARID4A		-0.00527	-0.391	0.38	2.24	-0.0279	0.978	0.999	-4.69	ControlPD1vsControlNone	ENSG00000032219
Tissue epithelial cells	6	FAM76B		-0.0053	-0.395	0.385	1.12	-0.0277	0.978	0.999	-4.69	ControlPD1vsControlNone	ENSG00000077458
Tissue epithelial cells	6	MAIP1		0.00601	-0.437	0.449	0.745	0.0276	0.978	0.999	-4.69	ControlPD1vsControlNone	ENSG00000162972
Tissue epithelial cells	6	C16orf95		-0.00564	-0.423	0.411	0.551	-0.0276	0.978	0.999	-4.69	ControlPD1vsControlNone	ENSG00000260456
Tissue epithelial cells	6	NCBP3		-0.00483	-0.364	0.354	2.19	-0.0275	0.978	0.999	-4.69	ControlPD1vsControlNone	ENSG00000074356
Tissue epithelial cells	6	WWP1		0.00617	-0.46	0.473	2.77	0.027	0.979	0.999	-4.69	ControlPD1vsControlNone	ENSG00000123124
Tissue epithelial cells	6	ECSIT		-0.00638	-0.489	0.476	1.05	-0.0269	0.979	0.999	-4.69	ControlPD1vsControlNone	ENSG00000130159
Tissue epithelial cells	6	CRCP		0.00497	-0.371	0.381	0.552	0.0269	0.979	0.999	-4.69	ControlPD1vsControlNone	ENSG00000241258
Tissue epithelial cells	6	STX17		0.00749	-0.564	0.579	1.68	0.0267	0.979	0.999	-4.69	ControlPD1vsControlNone	ENSG00000136874
Tissue epithelial cells	6	REV1		0.00478	-0.365	0.374	2.66	0.0264	0.979	0.999	-4.69	ControlPD1vsControlNone	ENSG00000135945
Tissue epithelial cells	6	BIK		-0.0054	-0.424	0.413	0.99	-0.0263	0.979	0.999	-4.69	ControlPD1vsControlNone	ENSG00000100290
Tissue epithelial cells	6	LINC01317		-0.00816	-0.641	0.625	1.74	-0.0263	0.979	0.999	-4.69	ControlPD1vsControlNone	ENSG00000203386
Tissue epithelial cells	6	CEMIP2		-0.00592	-0.467	0.455	3.27	-0.0262	0.979	0.999	-4.69	ControlPD1vsControlNone	ENSG00000135048
Tissue epithelial cells	6	SMAP1		-0.00577	-0.455	0.444	2.99	-0.0262	0.979	0.999	-4.69	ControlPD1vsControlNone	ENSG00000112305
Tissue epithelial cells	6	TPM3		0.00763	-0.589	0.605	2.36	0.026	0.979	0.999	-4.69	ControlPD1vsControlNone	ENSG00000143549
Tissue epithelial cells	6	IGBP1		-0.00527	-0.423	0.413	1.69	-0.0257	0.98	0.999	-4.69	ControlPD1vsControlNone	ENSG00000089289
Tissue epithelial cells	6	SPEN		0.00441	-0.351	0.359	2.47	0.0253	0.98	0.999	-4.69	ControlPD1vsControlNone	ENSG00000065526
Tissue epithelial cells	6	HIF1AN		-0.00547	-0.448	0.437	1.03	-0.0252	0.98	0.999	-4.69	ControlPD1vsControlNone	ENSG00000166135
Tissue epithelial cells	6	ZBTB24		0.00502	-0.402	0.412	0.611	0.0251	0.98	0.999	-4.69	ControlPD1vsControlNone	ENSG00000112365
Tissue epithelial cells	6	TNIP1		0.0052	-0.418	0.428	2.23	0.0251	0.98	0.999	-4.69	ControlPD1vsControlNone	ENSG00000145901
Tissue epithelial cells	6	SLC44A5		-0.0109	-0.905	0.883	1.34	-0.0249	0.98	0.999	-4.69	ControlPD1vsControlNone	ENSG00000137968
Tissue epithelial cells	6	TSNARE1		-0.0051	-0.422	0.412	1.07	-0.0249	0.98	0.999	-4.69	ControlPD1vsControlNone	ENSG00000171045
Tissue epithelial cells	6	CDC42BPB		-0.00451	-0.373	0.364	2.68	-0.0249	0.98	0.999	-4.69	ControlPD1vsControlNone	ENSG00000198752
Tissue epithelial cells	6	CSNK1D		-0.00416	-0.35	0.342	2.39	-0.0245	0.981	0.999	-4.69	ControlPD1vsControlNone	ENSG00000141551
Tissue epithelial cells	6	C8orf34		0.00709	-0.586	0.601	0.87	0.0244	0.981	0.999	-4.69	ControlPD1vsControlNone	ENSG00000165084
Tissue epithelial cells	6	BLM		0.0056	-0.464	0.475	0.553	0.0243	0.981	0.999	-4.69	ControlPD1vsControlNone	ENSG00000197299
Tissue epithelial cells	6	TSPAN8		-0.0066	-0.564	0.55	3.63	-0.0241	0.981	0.999	-4.69	ControlPD1vsControlNone	ENSG00000127324
Tissue epithelial cells	6	DOCK8		-0.00549	-0.47	0.459	0.624	-0.0241	0.981	0.999	-4.69	ControlPD1vsControlNone	ENSG00000107099
Tissue epithelial cells	6	KIAA1522		-0.00385	-0.336	0.328	2.73	-0.0236	0.981	0.999	-4.69	ControlPD1vsControlNone	ENSG00000162522
Tissue epithelial cells	6	TMEM246		-0.00554	-0.485	0.474	0.977	-0.0236	0.981	0.999	-4.69	ControlPD1vsControlNone	ENSG00000165152
Tissue epithelial cells	6	ANOS1		0.00698	-0.599	0.613	0.724	0.0235	0.981	0.999	-4.69	ControlPD1vsControlNone	ENSG00000011201
Tissue epithelial cells	6	PDCD2		-0.00541	-0.476	0.465	0.836	-0.0234	0.981	0.999	-4.69	ControlPD1vsControlNone	ENSG00000071994
Tissue epithelial cells	6	FRG1		-0.00512	-0.455	0.445	1.22	-0.0232	0.982	0.999	-4.69	ControlPD1vsControlNone	ENSG00000109536
Tissue epithelial cells	6	CLK1		0.0042	-0.371	0.379	2.24	0.0229	0.982	0.999	-4.69	ControlPD1vsControlNone	ENSG00000013441
Tissue epithelial cells	6	NAA16		-0.00552	-0.5	0.489	1.49	-0.0228	0.982	0.999	-4.69	ControlPD1vsControlNone	ENSG00000172766
Tissue epithelial cells	6	RNF138		0.00529	-0.472	0.483	1.91	0.0226	0.982	0.999	-4.69	ControlPD1vsControlNone	ENSG00000134758
Tissue epithelial cells	6	SLC38A7		-0.00455	-0.416	0.407	0.602	-0.0225	0.982	0.999	-4.69	ControlPD1vsControlNone	ENSG00000103042
Tissue epithelial cells	6	PIP5K1A		-0.00348	-0.319	0.312	2.28	-0.0225	0.982	0.999	-4.69	ControlPD1vsControlNone	ENSG00000143398
Tissue epithelial cells	6	F2RL1		0.0059	-0.532	0.544	1.55	0.0224	0.982	0.999	-4.69	ControlPD1vsControlNone	ENSG00000164251
Tissue epithelial cells	6	IP6K1		-0.00401	-0.37	0.362	1.77	-0.0223	0.982	0.999	-4.69	ControlPD1vsControlNone	ENSG00000176095
Tissue epithelial cells	6	IER3		0.00597	-0.54	0.552	1.55	0.0223	0.982	0.999	-4.69	ControlPD1vsControlNone	ENSG00000137331
Tissue epithelial cells	6	MRPL18		0.00429	-0.389	0.397	0.695	0.0222	0.982	0.999	-4.69	ControlPD1vsControlNone	ENSG00000112110
Tissue epithelial cells	6	SERAC1		0.00395	-0.361	0.369	0.981	0.0221	0.983	0.999	-4.69	ControlPD1vsControlNone	ENSG00000122335
Tissue epithelial cells	6	CCDC84		0.00396	-0.37	0.378	1.65	0.0216	0.983	0.999	-4.69	ControlPD1vsControlNone	ENSG00000186166
Tissue epithelial cells	6	AC005037.1		0.00511	-0.478	0.488	0.966	0.0216	0.983	0.999	-4.69	ControlPD1vsControlNone	ENSG00000183308
Tissue epithelial cells	6	IDO1		-0.0118	-1.14	1.12	0.961	-0.0214	0.983	0.999	-4.69	ControlPD1vsControlNone	ENSG00000131203
Tissue epithelial cells	6	UNC5D		-0.00449	-0.433	0.424	0.706	-0.0214	0.983	0.999	-4.69	ControlPD1vsControlNone	ENSG00000156687
Tissue epithelial cells	6	PITPNM1		-0.00464	-0.451	0.442	1.27	-0.0212	0.983	0.999	-4.69	ControlPD1vsControlNone	ENSG00000110697
Tissue epithelial cells	6	TMEM41B		0.00525	-0.502	0.513	2.02	0.0211	0.983	0.999	-4.69	ControlPD1vsControlNone	ENSG00000166471
Tissue epithelial cells	6	KBTBD11		-0.00453	-0.444	0.435	1.31	-0.021	0.983	0.999	-4.69	ControlPD1vsControlNone	ENSG00000176595
Tissue epithelial cells	6	QTRT2		-0.00487	-0.483	0.473	1.16	-0.0208	0.984	0.999	-4.69	ControlPD1vsControlNone	ENSG00000151576
Tissue epithelial cells	6	TOMM20		0.00466	-0.454	0.463	0.873	0.0207	0.984	0.999	-4.69	ControlPD1vsControlNone	ENSG00000173726
Tissue epithelial cells	6	GSR		-0.0041	-0.407	0.399	1.71	-0.0207	0.984	0.999	-4.69	ControlPD1vsControlNone	ENSG00000104687
Tissue epithelial cells	6	GRB7		0.00523	-0.511	0.521	1.26	0.0207	0.984	0.999	-4.69	ControlPD1vsControlNone	ENSG00000141738
Tissue epithelial cells	6	RBM4		0.00383	-0.376	0.384	0.918	0.0206	0.984	0.999	-4.69	ControlPD1vsControlNone	ENSG00000173933
Tissue epithelial cells	6	SLC38A1		0.00422	-0.416	0.424	3.19	0.0205	0.984	0.999	-4.69	ControlPD1vsControlNone	ENSG00000111371
Tissue epithelial cells	6	ANKRD10		-0.00399	-0.405	0.397	3.04	-0.0203	0.984	0.999	-4.69	ControlPD1vsControlNone	ENSG00000088448
Tissue epithelial cells	6	USP4		0.00369	-0.367	0.375	1.97	0.0203	0.984	0.999	-4.69	ControlPD1vsControlNone	ENSG00000114316
Tissue epithelial cells	6	SCN9A		0.00555	-0.554	0.565	1.93	0.0202	0.984	0.999	-4.69	ControlPD1vsControlNone	ENSG00000169432
Tissue epithelial cells	6	ITSN2		-0.0038	-0.39	0.382	2.76	-0.0201	0.984	0.999	-4.69	ControlPD1vsControlNone	ENSG00000198399
Tissue epithelial cells	6	BMPR2		-0.00363	-0.372	0.365	2.97	-0.0201	0.984	0.999	-4.69	ControlPD1vsControlNone	ENSG00000204217
Tissue epithelial cells	6	CLMN		0.00392	-0.394	0.402	3.54	0.0201	0.984	0.999	-4.69	ControlPD1vsControlNone	ENSG00000165959
Tissue epithelial cells	6	ANKRD13C		-0.00384	-0.396	0.388	2.13	-0.02	0.984	0.999	-4.69	ControlPD1vsControlNone	ENSG00000118454
Tissue epithelial cells	6	SPIRE1		0.00425	-0.43	0.438	0.502	0.02	0.984	0.999	-4.69	ControlPD1vsControlNone	ENSG00000134278
Tissue epithelial cells	6	AC025211.1		0.00436	-0.442	0.451	0.595	0.0199	0.984	0.999	-4.69	ControlPD1vsControlNone	ENSG00000264458
Tissue epithelial cells	6	CRAT		-0.00463	-0.481	0.471	0.98	-0.0198	0.984	0.999	-4.69	ControlPD1vsControlNone	ENSG00000095321
Tissue epithelial cells	6	NUP85		-0.00403	-0.418	0.41	1.15	-0.0198	0.984	0.999	-4.69	ControlPD1vsControlNone	ENSG00000125450
Tissue epithelial cells	6	NCOA3		0.00416	-0.425	0.434	2.61	0.0197	0.984	0.999	-4.69	ControlPD1vsControlNone	ENSG00000124151
Tissue epithelial cells	6	AP001107.9		-0.00375	-0.394	0.386	1.41	-0.0196	0.985	0.999	-4.69	ControlPD1vsControlNone	ENSG00000255468
Tissue epithelial cells	6	POLR2H		-0.00497	-0.524	0.514	2.4	-0.0195	0.985	0.999	-4.69	ControlPD1vsControlNone	ENSG00000163882
Tissue epithelial cells	6	GALNT7		-0.00453	-0.48	0.471	3.35	-0.0194	0.985	0.999	-4.69	ControlPD1vsControlNone	ENSG00000109586
Tissue epithelial cells	6	EPB41L4A		-0.00672	-0.712	0.698	2.33	-0.0194	0.985	0.999	-4.69	ControlPD1vsControlNone	ENSG00000129595
Tissue epithelial cells	6	SLC25A43		-0.00362	-0.385	0.378	2.28	-0.0194	0.985	0.999	-4.69	ControlPD1vsControlNone	ENSG00000077713
Tissue epithelial cells	6	OSBPL1A		-0.00491	-0.523	0.513	1.76	-0.0193	0.985	0.999	-4.69	ControlPD1vsControlNone	ENSG00000141447
Tissue epithelial cells	6	NGEF		0.00352	-0.37	0.377	2.82	0.0192	0.985	0.999	-4.69	ControlPD1vsControlNone	ENSG00000066248
Tissue epithelial cells	6	PEX2		-0.00448	-0.484	0.475	1.06	-0.0191	0.985	0.999	-4.69	ControlPD1vsControlNone	ENSG00000164751
Tissue epithelial cells	6	TP53BP2		0.00386	-0.423	0.431	1.24	0.0184	0.985	0.999	-4.69	ControlPD1vsControlNone	ENSG00000143514
Tissue epithelial cells	6	PARP4		-0.00355	-0.398	0.391	3.41	-0.0183	0.985	0.999	-4.69	ControlPD1vsControlNone	ENSG00000102699
Tissue epithelial cells	6	RHBDF2		-0.00442	-0.496	0.487	0.552	-0.0183	0.985	0.999	-4.69	ControlPD1vsControlNone	ENSG00000129667
Tissue epithelial cells	6	YTHDF3		0.00374	-0.415	0.423	2.17	0.0182	0.986	0.999	-4.69	ControlPD1vsControlNone	ENSG00000185728
Tissue epithelial cells	6	GSE1		0.0033	-0.368	0.374	2.74	0.0181	0.986	0.999	-4.69	ControlPD1vsControlNone	ENSG00000131149
Tissue epithelial cells	6	COQ8A		-0.00382	-0.436	0.428	1.43	-0.018	0.986	0.999	-4.69	ControlPD1vsControlNone	ENSG00000163050
Tissue epithelial cells	6	CBY1		0.00329	-0.379	0.385	0.771	0.0176	0.986	0.999	-4.69	ControlPD1vsControlNone	ENSG00000100211
Tissue epithelial cells	6	NUDT7		0.00344	-0.402	0.409	0.662	0.0173	0.986	0.999	-4.69	ControlPD1vsControlNone	ENSG00000140876
Tissue epithelial cells	6	ENTPD5		-0.00483	-0.578	0.568	2.74	-0.0172	0.986	0.999	-4.69	ControlPD1vsControlNone	ENSG00000187097
Tissue epithelial cells	6	MAP2K7		0.00323	-0.381	0.388	1.37	0.0171	0.986	0.999	-4.69	ControlPD1vsControlNone	ENSG00000076984
Tissue epithelial cells	6	MCRIP2		-0.00471	-0.567	0.558	2.08	-0.0171	0.986	0.999	-4.69	ControlPD1vsControlNone	ENSG00000172366
Tissue epithelial cells	6	LINC01290		0.0038	-0.45	0.457	0.55	0.0171	0.986	0.999	-4.69	ControlPD1vsControlNone	ENSG00000260468
Tissue epithelial cells	6	AC092142.1		0.00351	-0.417	0.424	0.635	0.017	0.987	0.999	-4.69	ControlPD1vsControlNone	ENSG00000261235
Tissue epithelial cells	6	FERMT1		0.00384	-0.464	0.472	2.72	0.0168	0.987	0.999	-4.69	ControlPD1vsControlNone	ENSG00000101311
Tissue epithelial cells	6	STRADB		0.0033	-0.403	0.409	1.7	0.0166	0.987	0.999	-4.69	ControlPD1vsControlNone	ENSG00000082146
Tissue epithelial cells	6	ZNF721		0.0036	-0.439	0.446	2.34	0.0166	0.987	0.999	-4.69	ControlPD1vsControlNone	ENSG00000182903
Tissue epithelial cells	6	BID		0.00331	-0.407	0.414	0.818	0.0165	0.987	0.999	-4.69	ControlPD1vsControlNone	ENSG00000015475
Tissue epithelial cells	6	ZMAT2		-0.00396	-0.497	0.489	0.881	-0.0164	0.987	0.999	-4.69	ControlPD1vsControlNone	ENSG00000146007
Tissue epithelial cells	6	TUBE1		-0.00401	-0.511	0.503	0.872	-0.0161	0.987	0.999	-4.69	ControlPD1vsControlNone	ENSG00000074935
Tissue epithelial cells	6	C2orf42		-0.00389	-0.496	0.489	0.91	-0.0161	0.987	0.999	-4.69	ControlPD1vsControlNone	ENSG00000115998
Tissue epithelial cells	6	FOXJ2		-0.00322	-0.412	0.405	0.586	-0.0161	0.987	0.999	-4.69	ControlPD1vsControlNone	ENSG00000065970
Tissue epithelial cells	6	SV2C		0.00502	-0.633	0.643	0.778	0.016	0.987	0.999	-4.69	ControlPD1vsControlNone	ENSG00000122012
Tissue epithelial cells	6	CASD1		-0.00413	-0.531	0.523	2.61	-0.016	0.987	0.999	-4.69	ControlPD1vsControlNone	ENSG00000127995
Tissue epithelial cells	6	OLFM4		0.00789	-1	1.02	0.931	0.0159	0.987	0.999	-4.69	ControlPD1vsControlNone	ENSG00000102837
Tissue epithelial cells	6	SRD5A1		0.00401	-0.511	0.519	0.971	0.0159	0.987	0.999	-4.69	ControlPD1vsControlNone	ENSG00000145545
Tissue epithelial cells	6	ASAP1		0.00338	-0.432	0.438	2.15	0.0159	0.987	0.999	-4.69	ControlPD1vsControlNone	ENSG00000153317
Tissue epithelial cells	6	CKMT1B		-0.00356	-0.47	0.462	1.67	-0.0156	0.988	0.999	-4.69	ControlPD1vsControlNone	ENSG00000237289
Tissue epithelial cells	6	APBB2		-0.00374	-0.499	0.492	2.8	-0.0154	0.988	0.999	-4.69	ControlPD1vsControlNone	ENSG00000163697
Tissue epithelial cells	6	CTTNBP2NL		0.00298	-0.394	0.399	3.08	0.0153	0.988	0.999	-4.69	ControlPD1vsControlNone	ENSG00000143079
Tissue epithelial cells	6	CCT7		0.00294	-0.39	0.396	0.768	0.0153	0.988	0.999	-4.69	ControlPD1vsControlNone	ENSG00000135624
Tissue epithelial cells	6	VKORC1L1		0.00292	-0.389	0.394	2.31	0.0152	0.988	0.999	-4.69	ControlPD1vsControlNone	ENSG00000196715
Tissue epithelial cells	6	FSIP1		0.00541	-0.72	0.731	1.7	0.0152	0.988	0.999	-4.69	ControlPD1vsControlNone	ENSG00000150667
Tissue epithelial cells	6	AKAP9		0.00246	-0.331	0.336	3.89	0.0151	0.988	0.999	-4.69	ControlPD1vsControlNone	ENSG00000127914
Tissue epithelial cells	6	AP000561.1		0.00547	-0.736	0.747	1.11	0.0151	0.988	0.999	-4.69	ControlPD1vsControlNone	ENSG00000226043
Tissue epithelial cells	6	MTRNR2L11		-0.00419	-0.576	0.568	1.16	-0.0149	0.988	0.999	-4.69	ControlPD1vsControlNone	ENSG00000270188
Tissue epithelial cells	6	MFSD2A		0.00407	-0.567	0.575	1.47	0.0145	0.989	0.999	-4.69	ControlPD1vsControlNone	ENSG00000168389
Tissue epithelial cells	6	AC092378.1		-0.00459	-0.655	0.646	1.3	-0.0144	0.989	0.999	-4.69	ControlPD1vsControlNone	ENSG00000245768
Tissue epithelial cells	6	HLA-F		0.00445	-0.629	0.638	1.92	0.0143	0.989	0.999	-4.69	ControlPD1vsControlNone	ENSG00000204642
Tissue epithelial cells	6	GAA		-0.00264	-0.379	0.374	0.762	-0.0143	0.989	0.999	-4.69	ControlPD1vsControlNone	ENSG00000171298
Tissue epithelial cells	6	PCGF5		0.00311	-0.442	0.448	2.12	0.0143	0.989	0.999	-4.69	ControlPD1vsControlNone	ENSG00000180628
Tissue epithelial cells	6	TNRC6A		0.00249	-0.355	0.36	3.05	0.0142	0.989	0.999	-4.69	ControlPD1vsControlNone	ENSG00000090905
Tissue epithelial cells	6	AC026347.1		-0.00354	-0.523	0.516	1.07	-0.0139	0.989	0.999	-4.69	ControlPD1vsControlNone	ENSG00000243305
Tissue epithelial cells	6	ULK1		-0.0026	-0.387	0.382	0.901	-0.0138	0.989	0.999	-4.69	ControlPD1vsControlNone	ENSG00000177169
Tissue epithelial cells	6	ADPRHL2		0.00274	-0.407	0.412	0.707	0.0136	0.989	1	-4.69	ControlPD1vsControlNone	ENSG00000116863
Tissue epithelial cells	6	SGPP2		0.00278	-0.418	0.423	2.84	0.0135	0.989	1	-4.69	ControlPD1vsControlNone	ENSG00000163082
Tissue epithelial cells	6	CLINT1		-0.00333	-0.518	0.512	2.82	-0.0132	0.99	1	-4.69	ControlPD1vsControlNone	ENSG00000113282
Tissue epithelial cells	6	GPC4		-0.00321	-0.508	0.502	0.756	-0.013	0.99	1	-4.69	ControlPD1vsControlNone	ENSG00000076716
Tissue epithelial cells	6	ACVR1		0.00312	-0.489	0.495	1.62	0.0129	0.99	1	-4.69	ControlPD1vsControlNone	ENSG00000115170
Tissue epithelial cells	6	SLC31A1		0.00343	-0.545	0.552	1.38	0.0128	0.99	1	-4.69	ControlPD1vsControlNone	ENSG00000136868
Tissue epithelial cells	6	OSTF1		0.00239	-0.386	0.391	2	0.0125	0.99	1	-4.69	ControlPD1vsControlNone	ENSG00000134996
Tissue epithelial cells	6	HCG17		-0.00243	-0.407	0.403	1.91	-0.0122	0.99	1	-4.69	ControlPD1vsControlNone	ENSG00000270604
Tissue epithelial cells	6	TTF1		-0.00218	-0.37	0.366	1.29	-0.0121	0.99	1	-4.69	ControlPD1vsControlNone	ENSG00000125482
Tissue epithelial cells	6	EPHB3		-0.00253	-0.429	0.424	0.527	-0.0121	0.99	1	-4.69	ControlPD1vsControlNone	ENSG00000182580
Tissue epithelial cells	6	OASL		0.00312	-0.524	0.53	0.639	0.0121	0.99	1	-4.69	ControlPD1vsControlNone	ENSG00000135114
Tissue epithelial cells	6	LRRC40		-0.00321	-0.553	0.547	0.838	-0.0119	0.991	1	-4.69	ControlPD1vsControlNone	ENSG00000066557
Tissue epithelial cells	6	FBXL8		-0.00364	-0.626	0.619	0.768	-0.0119	0.991	1	-4.69	ControlPD1vsControlNone	ENSG00000135722
Tissue epithelial cells	6	PPP3CB		0.00223	-0.382	0.387	1.92	0.0118	0.991	1	-4.69	ControlPD1vsControlNone	ENSG00000107758
Tissue epithelial cells	6	CRLS1		-0.00268	-0.473	0.468	1.65	-0.0116	0.991	1	-4.69	ControlPD1vsControlNone	ENSG00000088766
Tissue epithelial cells	6	BLZF1		0.00278	-0.49	0.496	1.59	0.0115	0.991	1	-4.69	ControlPD1vsControlNone	ENSG00000117475
Tissue epithelial cells	6	AL160269.1		-0.00237	-0.422	0.418	0.581	-0.0115	0.991	1	-4.69	ControlPD1vsControlNone	ENSG00000285269
Tissue epithelial cells	6	PELI1		0.00256	-0.458	0.463	2.63	0.0113	0.991	1	-4.69	ControlPD1vsControlNone	ENSG00000197329
Tissue epithelial cells	6	LPAR2		0.0027	-0.484	0.489	0.809	0.0113	0.991	1	-4.69	ControlPD1vsControlNone	ENSG00000064547
Tissue epithelial cells	6	RIOK2		-0.00265	-0.485	0.479	0.708	-0.0112	0.991	1	-4.69	ControlPD1vsControlNone	ENSG00000058729
Tissue epithelial cells	6	STN1		0.0025	-0.461	0.466	1.09	0.011	0.991	1	-4.69	ControlPD1vsControlNone	ENSG00000107960
Tissue epithelial cells	6	NDUFA3		0.00199	-0.391	0.395	0.867	0.0103	0.992	1	-4.69	ControlPD1vsControlNone	ENSG00000170906
Tissue epithelial cells	6	PKD2		0.00284	-0.565	0.57	1.02	0.0102	0.992	1	-4.69	ControlPD1vsControlNone	ENSG00000118762
Tissue epithelial cells	6	SEMA4D		-0.00264	-0.536	0.531	0.6	-0.0101	0.992	1	-4.69	ControlPD1vsControlNone	ENSG00000187764
Tissue epithelial cells	6	AGFG1		-0.0023	-0.479	0.475	2.51	-0.00984	0.992	1	-4.69	ControlPD1vsControlNone	ENSG00000173744
Tissue epithelial cells	6	ADAM12		0.00367	-0.761	0.768	1.01	0.00979	0.992	1	-4.69	ControlPD1vsControlNone	ENSG00000148848
Tissue epithelial cells	6	MPP7		0.00225	-0.469	0.474	2.22	0.00974	0.992	1	-4.69	ControlPD1vsControlNone	ENSG00000150054
Tissue epithelial cells	6	FBLIM1		0.00186	-0.393	0.397	3.22	0.00961	0.992	1	-4.69	ControlPD1vsControlNone	ENSG00000162458
Tissue epithelial cells	6	DSC2		0.00216	-0.465	0.47	3.19	0.00941	0.993	1	-4.69	ControlPD1vsControlNone	ENSG00000134755
Tissue epithelial cells	6	FAM149B1		-0.00238	-0.524	0.52	1.26	-0.00931	0.993	1	-4.69	ControlPD1vsControlNone	ENSG00000138286
Tissue epithelial cells	6	RALGAPA1		-0.00191	-0.434	0.43	3.41	-0.00903	0.993	1	-4.69	ControlPD1vsControlNone	ENSG00000174373
Tissue epithelial cells	6	RTF2		-0.00178	-0.405	0.402	1.25	-0.00898	0.993	1	-4.69	ControlPD1vsControlNone	ENSG00000022277
Tissue epithelial cells	6	CEP89		0.00181	-0.412	0.416	1.15	0.00891	0.993	1	-4.69	ControlPD1vsControlNone	ENSG00000121289
Tissue epithelial cells	6	RNMT		0.00197	-0.45	0.454	1.64	0.00889	0.993	1	-4.69	ControlPD1vsControlNone	ENSG00000101654
Tissue epithelial cells	6	ACADS		-0.00209	-0.494	0.49	1.93	-0.00868	0.993	1	-4.69	ControlPD1vsControlNone	ENSG00000122971
Tissue epithelial cells	6	CHAF1A		-0.00185	-0.437	0.434	0.602	-0.00867	0.993	1	-4.69	ControlPD1vsControlNone	ENSG00000167670
Tissue epithelial cells	6	FAM129B		-0.00159	-0.384	0.381	2.23	-0.0085	0.993	1	-4.69	ControlPD1vsControlNone	ENSG00000136830
Tissue epithelial cells	6	UBXN4		0.0016	-0.394	0.397	2.68	0.00825	0.993	1	-4.69	ControlPD1vsControlNone	ENSG00000144224
Tissue epithelial cells	6	PTPN21		0.00148	-0.37	0.373	2.18	0.00813	0.994	1	-4.69	ControlPD1vsControlNone	ENSG00000070778
Tissue epithelial cells	6	SCLT1		-0.00203	-0.511	0.507	2.63	-0.00811	0.994	1	-4.69	ControlPD1vsControlNone	ENSG00000151466
Tissue epithelial cells	6	N4BP2L2		0.00173	-0.438	0.442	3.46	0.00799	0.994	1	-4.69	ControlPD1vsControlNone	ENSG00000244754
Tissue epithelial cells	6	MGAT4A		-0.00165	-0.437	0.434	2.7	-0.00774	0.994	1	-4.69	ControlPD1vsControlNone	ENSG00000071073
Tissue epithelial cells	6	UBE3C		-0.00144	-0.402	0.399	2.93	-0.00734	0.994	1	-4.69	ControlPD1vsControlNone	ENSG00000009335
Tissue epithelial cells	6	CD46		-0.00174	-0.492	0.488	2.56	-0.00724	0.994	1	-4.69	ControlPD1vsControlNone	ENSG00000117335
Tissue epithelial cells	6	SPAG7		-0.00166	-0.483	0.479	0.882	-0.00702	0.994	1	-4.69	ControlPD1vsControlNone	ENSG00000091640
Tissue epithelial cells	6	MROH6		0.00232	-0.676	0.681	1.43	0.00698	0.994	1	-4.69	ControlPD1vsControlNone	ENSG00000204839
Tissue epithelial cells	6	ERBB2		0.00136	-0.399	0.401	2.6	0.00692	0.995	1	-4.69	ControlPD1vsControlNone	ENSG00000141736
Tissue epithelial cells	6	POLR2B		-0.00154	-0.46	0.456	1.74	-0.00687	0.995	1	-4.69	ControlPD1vsControlNone	ENSG00000047315
Tissue epithelial cells	6	PIGA		0.00117	-0.349	0.351	0.549	0.00684	0.995	1	-4.69	ControlPD1vsControlNone	ENSG00000165195
Tissue epithelial cells	6	ZDHHC18		-0.00149	-0.45	0.447	0.845	-0.00677	0.995	1	-4.69	ControlPD1vsControlNone	ENSG00000204160
Tissue epithelial cells	6	ACTR1B		0.00129	-0.393	0.395	1.06	0.00665	0.995	1	-4.69	ControlPD1vsControlNone	ENSG00000115073
Tissue epithelial cells	6	SLC25A20		-0.00164	-0.511	0.507	1.38	-0.00657	0.995	1	-4.69	ControlPD1vsControlNone	ENSG00000178537
Tissue epithelial cells	6	WBP1L		-0.00115	-0.391	0.389	1.63	-0.006	0.995	1	-4.69	ControlPD1vsControlNone	ENSG00000166272
Tissue epithelial cells	6	PRKCZ		0.00106	-0.368	0.37	2.59	0.00586	0.995	1	-4.69	ControlPD1vsControlNone	ENSG00000067606
Tissue epithelial cells	6	SNX11		0.0011	-0.398	0.4	0.791	0.00562	0.996	1	-4.69	ControlPD1vsControlNone	ENSG00000002919
Tissue epithelial cells	6	GK5		0.00128	-0.468	0.471	2.53	0.00556	0.996	1	-4.69	ControlPD1vsControlNone	ENSG00000175066
Tissue epithelial cells	6	COQ7		-0.00112	-0.416	0.414	0.71	-0.00551	0.996	1	-4.69	ControlPD1vsControlNone	ENSG00000167186
Tissue epithelial cells	6	PLIN3		-0.00119	-0.454	0.452	1.37	-0.00538	0.996	1	-4.69	ControlPD1vsControlNone	ENSG00000105355
Tissue epithelial cells	6	PIK3R4		-0.00125	-0.484	0.481	1.28	-0.00527	0.996	1	-4.69	ControlPD1vsControlNone	ENSG00000196455
Tissue epithelial cells	6	INO80E		0.000959	-0.374	0.376	1.84	0.00521	0.996	1	-4.69	ControlPD1vsControlNone	ENSG00000169592
Tissue epithelial cells	6	UBE4B		0.00119	-0.485	0.487	2.2	0.00499	0.996	1	-4.69	ControlPD1vsControlNone	ENSG00000130939
Tissue epithelial cells	6	C2orf69		-0.00118	-0.492	0.49	0.527	-0.00491	0.996	1	-4.69	ControlPD1vsControlNone	ENSG00000178074
Tissue epithelial cells	6	UBAP1		-0.000805	-0.345	0.344	2.3	-0.00476	0.996	1	-4.69	ControlPD1vsControlNone	ENSG00000165006
Tissue epithelial cells	6	TPMT		-0.000934	-0.415	0.414	1.7	-0.0046	0.996	1	-4.69	ControlPD1vsControlNone	ENSG00000137364
Tissue epithelial cells	6	CDHR1		0.00132	-0.6	0.602	2.43	0.00447	0.996	1	-4.69	ControlPD1vsControlNone	ENSG00000148600
Tissue epithelial cells	6	SYNE1		-0.00125	-0.601	0.598	0.8	-0.00426	0.997	1	-4.69	ControlPD1vsControlNone	ENSG00000131018
Tissue epithelial cells	6	SOCS6		-0.000799	-0.416	0.415	2.04	-0.00392	0.997	1	-4.69	ControlPD1vsControlNone	ENSG00000170677
Tissue epithelial cells	6	AC004053.1		0.000978	-0.531	0.533	1.2	0.00375	0.997	1	-4.69	ControlPD1vsControlNone	ENSG00000248242
Tissue epithelial cells	6	COPA		0.000836	-0.466	0.467	2.41	0.00366	0.997	1	-4.69	ControlPD1vsControlNone	ENSG00000122218
Tissue epithelial cells	6	HELZ		-0.000704	-0.413	0.412	2.73	-0.00348	0.997	1	-4.69	ControlPD1vsControlNone	ENSG00000198265
Tissue epithelial cells	6	PHLDA2		0.00091	-0.534	0.535	0.715	0.00347	0.997	1	-4.69	ControlPD1vsControlNone	ENSG00000181649
Tissue epithelial cells	6	FAM174B		-0.000826	-0.531	0.529	1.3	-0.00318	0.997	1	-4.69	ControlPD1vsControlNone	ENSG00000185442
Tissue epithelial cells	6	SNW1		-0.000657	-0.428	0.426	1.5	-0.00314	0.998	1	-4.69	ControlPD1vsControlNone	ENSG00000100603
Tissue epithelial cells	6	CEP104		0.000683	-0.451	0.452	1.48	0.00309	0.998	1	-4.69	ControlPD1vsControlNone	ENSG00000116198
Tissue epithelial cells	6	PTPRE		0.000591	-0.425	0.426	2.53	0.00283	0.998	1	-4.69	ControlPD1vsControlNone	ENSG00000132334
Tissue epithelial cells	6	CEP350		-0.000528	-0.394	0.393	2.76	-0.00273	0.998	1	-4.69	ControlPD1vsControlNone	ENSG00000135837
Tissue epithelial cells	6	AC103957.1		0.000647	-0.516	0.517	0.617	0.00255	0.998	1	-4.69	ControlPD1vsControlNone	ENSG00000253505
Tissue epithelial cells	6	DPP8		-0.000528	-0.447	0.446	2.18	-0.00241	0.998	1	-4.69	ControlPD1vsControlNone	ENSG00000074603
Tissue epithelial cells	6	FAM98B		0.00053	-0.448	0.449	0.565	0.00241	0.998	1	-4.69	ControlPD1vsControlNone	ENSG00000171262
Tissue epithelial cells	6	OSTM1		-0.000681	-0.596	0.595	1.64	-0.00233	0.998	1	-4.69	ControlPD1vsControlNone	ENSG00000081087
Tissue epithelial cells	6	ARHGAP1		0.00042	-0.372	0.373	1.68	0.0023	0.998	1	-4.69	ControlPD1vsControlNone	ENSG00000175220
Tissue epithelial cells	6	HSDL1		0.000497	-0.441	0.441	0.628	0.0023	0.998	1	-4.69	ControlPD1vsControlNone	ENSG00000103160
Tissue epithelial cells	6	ATXN2		0.000348	-0.321	0.322	3.01	0.00221	0.998	1	-4.69	ControlPD1vsControlNone	ENSG00000204842
Tissue epithelial cells	6	LMBR1L		-0.000462	-0.434	0.433	1.31	-0.00217	0.998	1	-4.69	ControlPD1vsControlNone	ENSG00000139636
Tissue epithelial cells	6	LPIN3		-0.000409	-0.41	0.409	2.33	-0.00204	0.998	1	-4.69	ControlPD1vsControlNone	ENSG00000132793
Tissue epithelial cells	6	METTL2B		0.000465	-0.467	0.468	1.19	0.00203	0.998	1	-4.69	ControlPD1vsControlNone	ENSG00000165055
Tissue epithelial cells	6	DNAJA2		-0.00046	-0.485	0.484	1	-0.00193	0.998	1	-4.69	ControlPD1vsControlNone	ENSG00000069345
Tissue epithelial cells	6	AL023755.1		0.000589	-0.627	0.628	0.716	0.00191	0.998	1	-4.69	ControlPD1vsControlNone	ENSG00000228697
Tissue epithelial cells	6	VWA5A		0.000414	-0.473	0.474	1.21	0.00178	0.999	1	-4.69	ControlPD1vsControlNone	ENSG00000110002
Tissue epithelial cells	6	HMGA1		0.000387	-0.458	0.459	0.559	0.00172	0.999	1	-4.69	ControlPD1vsControlNone	ENSG00000137309
Tissue epithelial cells	6	ATG5		0.000371	-0.472	0.473	2.44	0.0016	0.999	1	-4.69	ControlPD1vsControlNone	ENSG00000057663
Tissue epithelial cells	6	ATAD1		-0.000382	-0.548	0.547	2.27	-0.00142	0.999	1	-4.69	ControlPD1vsControlNone	ENSG00000138138
Tissue epithelial cells	6	PRKRIP1		0.000306	-0.487	0.488	1.99	0.00128	0.999	1	-4.69	ControlPD1vsControlNone	ENSG00000128563
Tissue epithelial cells	6	KDM2B		-0.000303	-0.503	0.502	1.18	-0.00123	0.999	1	-4.69	ControlPD1vsControlNone	ENSG00000089094
Tissue epithelial cells	6	CYP2R1		0.000247	-0.562	0.562	1.53	0.000898	0.999	1	-4.69	ControlPD1vsControlNone	ENSG00000186104
Tissue epithelial cells	6	PLIN2		0.00016	-0.427	0.428	0.591	0.000764	0.999	1	-4.69	ControlPD1vsControlNone	ENSG00000147872
Tissue epithelial cells	6	CISD2		-0.000181	-0.493	0.493	0.599	-0.000748	0.999	1	-4.69	ControlPD1vsControlNone	ENSG00000145354
Tissue epithelial cells	6	PI4KB		0.000136	-0.42	0.421	1.59	0.000661	0.999	1	-4.69	ControlPD1vsControlNone	ENSG00000143393
Tissue epithelial cells	6	SPCS3		0.000106	-0.512	0.513	1.09	0.00042	1	1	-4.69	ControlPD1vsControlNone	ENSG00000129128
Tissue epithelial cells	6	PPIL4		8.45e-05	-0.459	0.459	1.42	0.000375	1	1	-4.69	ControlPD1vsControlNone	ENSG00000131013
Tissue epithelial cells	6	MRPL22		7.2e-05	-0.422	0.422	0.515	0.000348	1	1	-4.69	ControlPD1vsControlNone	ENSG00000082515
Tissue epithelial cells	6	MKRN2		-6.37e-05	-0.487	0.487	0.824	-0.000266	1	1	-4.69	ControlPD1vsControlNone	ENSG00000075975
Tissue epithelial cells	6	ZNF133		3.65e-05	-0.429	0.429	1.23	0.000173	1	1	-4.69	ControlPD1vsControlNone	ENSG00000125846
Tissue epithelial cells	6	TRA2A		1.27e-06	-0.415	0.415	2.59	6.22e-06	1	1	-4.69	ControlPD1vsControlNone	ENSG00000164548
Tissue epithelial cells	6	PFKFB4		1.11	0.692	1.53	0.562	5.42	6.34e-06	0.0403	3.68	CasePD1CTLA4vsCasePD1	ENSG00000114268
Tissue epithelial cells	6	DUOXA2		2.33	1.42	3.24	0.882	5.23	1.09e-05	0.0403	3.21	CasePD1CTLA4vsCasePD1	ENSG00000140274
Tissue epithelial cells	6	IL6R		-1.23	-1.72	-0.739	2.07	-5.12	1.47e-05	0.0403	2.95	CasePD1CTLA4vsCasePD1	ENSG00000160712
Tissue epithelial cells	6	DLGAP1-AS1		1.04	0.613	1.47	0.675	4.97	2.32e-05	0.0403	2.55	CasePD1CTLA4vsCasePD1	ENSG00000177337
Tissue epithelial cells	6	LCN2		2	1.18	2.83	1.2	4.97	2.32e-05	0.0403	2.55	CasePD1CTLA4vsCasePD1	ENSG00000148346
Tissue epithelial cells	6	LIMCH1		1.14	0.67	1.61	1.48	4.95	2.42e-05	0.0403	2.52	CasePD1CTLA4vsCasePD1	ENSG00000064042
Tissue epithelial cells	6	ZNF487		-0.913	-1.3	-0.526	0.809	-4.81	3.59e-05	0.0447	2.18	CasePD1CTLA4vsCasePD1	ENSG00000243660
Tissue epithelial cells	6	DUOX2		2.55	1.47	3.64	1.53	4.8	3.68e-05	0.0447	2.15	CasePD1CTLA4vsCasePD1	ENSG00000140279
Tissue epithelial cells	6	PDZD3		-1.3	-1.85	-0.741	2.24	-4.75	4.24e-05	0.0447	2.03	CasePD1CTLA4vsCasePD1	ENSG00000172367
Tissue epithelial cells	6	B3GNT6		1.26	0.72	1.81	1.1	4.74	4.47e-05	0.0447	1.98	CasePD1CTLA4vsCasePD1	ENSG00000198488
Tissue epithelial cells	6	MIR4435-2HG		1.31	0.734	1.89	1.19	4.62	6.26e-05	0.0529	1.69	CasePD1CTLA4vsCasePD1	ENSG00000172965
Tissue epithelial cells	6	TNIP3		1.97	1.1	2.84	0.693	4.61	6.35e-05	0.0529	1.68	CasePD1CTLA4vsCasePD1	ENSG00000050730
Tissue epithelial cells	6	SLC6A14		1.79	0.988	2.59	0.771	4.56	7.48e-05	0.0574	1.54	CasePD1CTLA4vsCasePD1	ENSG00000268104
Tissue epithelial cells	6	F3		1.5	0.82	2.17	0.798	4.51	8.57e-05	0.0581	1.42	CasePD1CTLA4vsCasePD1	ENSG00000117525
Tissue epithelial cells	6	RMDN2		-1.2	-1.75	-0.657	2.6	-4.5	8.89e-05	0.0581	1.39	CasePD1CTLA4vsCasePD1	ENSG00000115841
Tissue epithelial cells	6	KBTBD11		-1.03	-1.5	-0.56	1.31	-4.48	9.31e-05	0.0581	1.35	CasePD1CTLA4vsCasePD1	ENSG00000176595
Tissue epithelial cells	6	MOGAT2		-1.1	-1.61	-0.589	1.98	-4.4	0.000117	0.0653	1.15	CasePD1CTLA4vsCasePD1	ENSG00000166391
Tissue epithelial cells	6	PTPRN2		1.23	0.662	1.81	2.14	4.4	0.000118	0.0653	1.14	CasePD1CTLA4vsCasePD1	ENSG00000155093
Tissue epithelial cells	6	PDZK1IP1		1.26	0.674	1.85	0.758	4.38	0.000125	0.0656	1.09	CasePD1CTLA4vsCasePD1	ENSG00000162366
Tissue epithelial cells	6	ADAMTS9		1.46	0.775	2.15	1.14	4.33	0.000144	0.0687	0.969	CasePD1CTLA4vsCasePD1	ENSG00000163638
Tissue epithelial cells	6	PRUNE2		1.47	0.779	2.17	1.55	4.33	0.000144	0.0687	0.964	CasePD1CTLA4vsCasePD1	ENSG00000106772
Tissue epithelial cells	6	MPP6		1.13	0.588	1.66	0.526	4.27	0.000171	0.0778	0.816	CasePD1CTLA4vsCasePD1	ENSG00000105926
Tissue epithelial cells	6	ST3GAL2		0.952	0.492	1.41	0.773	4.22	0.000196	0.079	0.698	CasePD1CTLA4vsCasePD1	ENSG00000157350
Tissue epithelial cells	6	CYP1B1-AS1		-0.956	-1.42	-0.494	1.3	-4.21	0.000198	0.079	0.692	CasePD1CTLA4vsCasePD1	ENSG00000232973
Tissue epithelial cells	6	DNAH3		-0.927	-1.37	-0.478	1.02	-4.21	0.000198	0.079	0.69	CasePD1CTLA4vsCasePD1	ENSG00000158486
Tissue epithelial cells	6	KIAA0825		-1.03	-1.53	-0.527	1.81	-4.19	0.000214	0.0791	0.624	CasePD1CTLA4vsCasePD1	ENSG00000185261
Tissue epithelial cells	6	CYP4F12		-0.988	-1.47	-0.507	3.02	-4.19	0.000214	0.0791	0.622	CasePD1CTLA4vsCasePD1	ENSG00000186204
Tissue epithelial cells	6	TFF3		1.54	0.788	2.29	1.84	4.17	0.000222	0.0791	0.591	CasePD1CTLA4vsCasePD1	ENSG00000160180
Tissue epithelial cells	6	ACTN1		1.12	0.569	1.68	1.58	4.13	0.000249	0.0816	0.491	CasePD1CTLA4vsCasePD1	ENSG00000072110
Tissue epithelial cells	6	ENC1		1.13	0.568	1.68	1.65	4.12	0.000259	0.0816	0.456	CasePD1CTLA4vsCasePD1	ENSG00000171617
Tissue epithelial cells	6	TMEM72		-1.14	-1.7	-0.574	1.59	-4.11	0.000264	0.0816	0.44	CasePD1CTLA4vsCasePD1	ENSG00000187783
Tissue epithelial cells	6	TRPC7-AS1		-0.844	-1.26	-0.425	1.18	-4.11	0.000267	0.0816	0.429	CasePD1CTLA4vsCasePD1	ENSG00000248211
Tissue epithelial cells	6	KIF21B		0.819	0.412	1.23	0.522	4.1	0.00027	0.0816	0.421	CasePD1CTLA4vsCasePD1	ENSG00000116852
Tissue epithelial cells	6	ZNF212		-0.802	-1.2	-0.402	0.932	-4.09	0.000281	0.0825	0.385	CasePD1CTLA4vsCasePD1	ENSG00000170260
Tissue epithelial cells	6	ROR2		1.24	0.619	1.86	0.728	4.08	0.000289	0.0825	0.36	CasePD1CTLA4vsCasePD1	ENSG00000169071
Tissue epithelial cells	6	IGF1R		0.927	0.46	1.39	2.65	4.05	0.000312	0.0848	0.293	CasePD1CTLA4vsCasePD1	ENSG00000140443
Tissue epithelial cells	6	SESTD1		1.43	0.711	2.16	1.56	4.04	0.000321	0.0848	0.27	CasePD1CTLA4vsCasePD1	ENSG00000187231
Tissue epithelial cells	6	LRRC31		-0.963	-1.45	-0.475	1.42	-4.03	0.000336	0.0848	0.23	CasePD1CTLA4vsCasePD1	ENSG00000114248
Tissue epithelial cells	6	MS4A12		-1.82	-2.75	-0.896	3.62	-4.01	0.000354	0.0848	0.184	CasePD1CTLA4vsCasePD1	ENSG00000071203
Tissue epithelial cells	6	SPINK4		1.26	0.62	1.9	0.517	4.01	0.000355	0.0848	0.181	CasePD1CTLA4vsCasePD1	ENSG00000122711
Tissue epithelial cells	6	SLC51B		-0.98	-1.48	-0.481	1.09	-4	0.00036	0.0848	0.171	CasePD1CTLA4vsCasePD1	ENSG00000186198
Tissue epithelial cells	6	CTSA		-1.04	-1.57	-0.509	2.01	-4	0.000366	0.0848	0.156	CasePD1CTLA4vsCasePD1	ENSG00000064601
Tissue epithelial cells	6	CRELD2		0.914	0.447	1.38	1.12	3.99	0.000375	0.0848	0.133	CasePD1CTLA4vsCasePD1	ENSG00000184164
Tissue epithelial cells	6	ARNTL2		0.951	0.464	1.44	0.607	3.98	0.000378	0.0848	0.127	CasePD1CTLA4vsCasePD1	ENSG00000029153
Tissue epithelial cells	6	FFAR4		1.05	0.513	1.59	1.37	3.98	0.000386	0.0848	0.109	CasePD1CTLA4vsCasePD1	ENSG00000186188
Tissue epithelial cells	6	AC104170.1		-0.938	-1.42	-0.454	3.09	-3.95	0.000416	0.0848	0.0428	CasePD1CTLA4vsCasePD1	ENSG00000227070
Tissue epithelial cells	6	PPARGC1A		-1.47	-2.23	-0.712	3.29	-3.95	0.000418	0.0848	0.0406	CasePD1CTLA4vsCasePD1	ENSG00000109819
Tissue epithelial cells	6	BACE2		1.32	0.636	2	1.98	3.93	0.000436	0.0848	0.00304	CasePD1CTLA4vsCasePD1	ENSG00000182240
Tissue epithelial cells	6	EMC1		0.788	0.379	1.2	0.941	3.93	0.000438	0.0848	-0.00122	CasePD1CTLA4vsCasePD1	ENSG00000127463
Tissue epithelial cells	6	STIM2		0.858	0.412	1.3	1.98	3.93	0.000442	0.0848	-0.00959	CasePD1CTLA4vsCasePD1	ENSG00000109689
Tissue epithelial cells	6	CHRM3		1.22	0.586	1.85	2.7	3.93	0.000444	0.0848	-0.0135	CasePD1CTLA4vsCasePD1	ENSG00000133019
Tissue epithelial cells	6	RNASEH1		0.908	0.435	1.38	0.607	3.91	0.000461	0.0848	-0.046	CasePD1CTLA4vsCasePD1	ENSG00000171865
Tissue epithelial cells	6	TTYH3		0.846	0.405	1.29	0.554	3.91	0.000462	0.0848	-0.0483	CasePD1CTLA4vsCasePD1	ENSG00000136295
Tissue epithelial cells	6	KCNE3		0.955	0.457	1.45	0.935	3.91	0.000468	0.0848	-0.0585	CasePD1CTLA4vsCasePD1	ENSG00000175538
Tissue epithelial cells	6	CUEDC1		0.855	0.408	1.3	1.06	3.9	0.000479	0.0848	-0.0782	CasePD1CTLA4vsCasePD1	ENSG00000180891
Tissue epithelial cells	6	REG4		1.6	0.764	2.45	0.627	3.89	0.00049	0.0848	-0.098	CasePD1CTLA4vsCasePD1	ENSG00000134193
Tissue epithelial cells	6	AC138696.1		-0.999	-1.52	-0.475	0.944	-3.88	0.000497	0.0848	-0.112	CasePD1CTLA4vsCasePD1	ENSG00000264668
Tissue epithelial cells	6	CERK		-1	-1.53	-0.474	1.76	-3.88	0.000507	0.0848	-0.129	CasePD1CTLA4vsCasePD1	ENSG00000100422
Tissue epithelial cells	6	IFITM3		0.919	0.435	1.4	0.616	3.87	0.000514	0.0848	-0.14	CasePD1CTLA4vsCasePD1	ENSG00000142089
Tissue epithelial cells	6	PRSS22		1.04	0.493	1.59	0.594	3.87	0.000515	0.0848	-0.142	CasePD1CTLA4vsCasePD1	ENSG00000005001
Tissue epithelial cells	6	SH3BP4		1.03	0.486	1.57	1.19	3.87	0.000518	0.0848	-0.147	CasePD1CTLA4vsCasePD1	ENSG00000130147
Tissue epithelial cells	6	CAPN8		1.04	0.488	1.58	3.14	3.86	0.000536	0.0864	-0.177	CasePD1CTLA4vsCasePD1	ENSG00000203697
Tissue epithelial cells	6	NEBL		1.3	0.609	1.99	2.14	3.84	0.000565	0.0887	-0.222	CasePD1CTLA4vsCasePD1	ENSG00000078114
Tissue epithelial cells	6	ST3GAL4		1.03	0.484	1.58	1.67	3.84	0.000569	0.0887	-0.228	CasePD1CTLA4vsCasePD1	ENSG00000110080
Tissue epithelial cells	6	ADAMTSL1		-1.22	-1.88	-0.568	4.6	-3.81	0.000614	0.0923	-0.294	CasePD1CTLA4vsCasePD1	ENSG00000178031
Tissue epithelial cells	6	AZIN2		-0.945	-1.45	-0.439	1.74	-3.81	0.000616	0.0923	-0.297	CasePD1CTLA4vsCasePD1	ENSG00000142920
Tissue epithelial cells	6	NR1H3		-0.802	-1.23	-0.371	1.47	-3.8	0.000631	0.0923	-0.318	CasePD1CTLA4vsCasePD1	ENSG00000025434
Tissue epithelial cells	6	HSP90B1		1.08	0.497	1.66	2.45	3.79	0.000648	0.0923	-0.342	CasePD1CTLA4vsCasePD1	ENSG00000166598
Tissue epithelial cells	6	NDE1		0.772	0.355	1.19	1.41	3.77	0.000684	0.0923	-0.389	CasePD1CTLA4vsCasePD1	ENSG00000072864
Tissue epithelial cells	6	CXCL1		1.61	0.738	2.48	0.877	3.76	0.000693	0.0923	-0.399	CasePD1CTLA4vsCasePD1	ENSG00000163739
Tissue epithelial cells	6	PRKAA2		0.969	0.444	1.49	0.603	3.76	0.000697	0.0923	-0.405	CasePD1CTLA4vsCasePD1	ENSG00000162409
Tissue epithelial cells	6	BHLHE40		0.955	0.437	1.47	0.814	3.76	0.000699	0.0923	-0.407	CasePD1CTLA4vsCasePD1	ENSG00000134107
Tissue epithelial cells	6	GLIS3		1.1	0.503	1.7	1.8	3.76	7e-04	0.0923	-0.409	CasePD1CTLA4vsCasePD1	ENSG00000107249
Tissue epithelial cells	6	MTCL1		1.35	0.62	2.09	0.809	3.76	0.000706	0.0923	-0.417	CasePD1CTLA4vsCasePD1	ENSG00000168502
Tissue epithelial cells	6	PPM1H		1.18	0.537	1.81	1.39	3.76	0.000709	0.0923	-0.419	CasePD1CTLA4vsCasePD1	ENSG00000111110
Tissue epithelial cells	6	ANXA3		1.01	0.463	1.56	1.35	3.75	0.000711	0.0923	-0.423	CasePD1CTLA4vsCasePD1	ENSG00000138772
Tissue epithelial cells	6	AKR7A3		-0.883	-1.36	-0.404	0.937	-3.75	0.000712	0.0923	-0.423	CasePD1CTLA4vsCasePD1	ENSG00000162482
Tissue epithelial cells	6	ASXL1		0.713	0.325	1.1	1.89	3.75	0.000724	0.0927	-0.438	CasePD1CTLA4vsCasePD1	ENSG00000171456
Tissue epithelial cells	6	FCGBP		0.955	0.434	1.47	3.83	3.74	0.00074	0.0935	-0.457	CasePD1CTLA4vsCasePD1	ENSG00000275395
Tissue epithelial cells	6	THTPA		0.747	0.339	1.15	0.543	3.73	0.000752	0.0939	-0.471	CasePD1CTLA4vsCasePD1	ENSG00000259431
Tissue epithelial cells	6	GSTM4		-0.78	-1.21	-0.353	0.808	-3.72	0.000776	0.0957	-0.498	CasePD1CTLA4vsCasePD1	ENSG00000168765
Tissue epithelial cells	6	EFCAB2		-0.976	-1.51	-0.441	1.19	-3.72	0.000788	0.096	-0.512	CasePD1CTLA4vsCasePD1	ENSG00000203666
Tissue epithelial cells	6	PITPNC1		1.09	0.492	1.7	2.24	3.7	0.000821	0.0974	-0.547	CasePD1CTLA4vsCasePD1	ENSG00000154217
Tissue epithelial cells	6	AC074032.1		-0.776	-1.2	-0.348	1.1	-3.69	0.000843	0.0974	-0.57	CasePD1CTLA4vsCasePD1	ENSG00000272368
Tissue epithelial cells	6	SLC28A3		1.16	0.518	1.79	0.526	3.69	0.000847	0.0974	-0.574	CasePD1CTLA4vsCasePD1	ENSG00000197506
Tissue epithelial cells	6	LYPD6B		1.18	0.528	1.83	0.926	3.69	0.000852	0.0974	-0.579	CasePD1CTLA4vsCasePD1	ENSG00000150556
Tissue epithelial cells	6	DDAH2		-0.876	-1.36	-0.392	1.1	-3.69	0.000857	0.0974	-0.584	CasePD1CTLA4vsCasePD1	ENSG00000213722
Tissue epithelial cells	6	SERPINA1		0.889	0.397	1.38	0.533	3.69	0.000859	0.0974	-0.586	CasePD1CTLA4vsCasePD1	ENSG00000197249
Tissue epithelial cells	6	EIF2S2		0.919	0.408	1.43	1.79	3.67	0.000901	0.0999	-0.628	CasePD1CTLA4vsCasePD1	ENSG00000125977
Tissue epithelial cells	6	CXCL2		1.24	0.551	1.93	0.594	3.67	0.000905	0.0999	-0.631	CasePD1CTLA4vsCasePD1	ENSG00000081041
Tissue epithelial cells	6	SORBS3		-0.805	-1.25	-0.357	1.13	-3.66	0.00091	0.0999	-0.636	CasePD1CTLA4vsCasePD1	ENSG00000120896
Tissue epithelial cells	6	DPF3		-0.82	-1.28	-0.361	1.95	-3.65	0.000958	0.104	-0.681	CasePD1CTLA4vsCasePD1	ENSG00000205683
Tissue epithelial cells	6	MSTO1		0.793	0.349	1.24	0.737	3.64	0.000981	0.105	-0.702	CasePD1CTLA4vsCasePD1	ENSG00000125459
Tissue epithelial cells	6	LINC00854		1.22	0.533	1.91	1.14	3.62	0.00103	0.11	-0.747	CasePD1CTLA4vsCasePD1	ENSG00000236383
Tissue epithelial cells	6	CHP2		-1.16	-1.81	-0.504	1.5	-3.61	0.00105	0.11	-0.759	CasePD1CTLA4vsCasePD1	ENSG00000166869
Tissue epithelial cells	6	ERO1A		1.3	0.562	2.04	1.84	3.59	0.0011	0.114	-0.801	CasePD1CTLA4vsCasePD1	ENSG00000197930
Tissue epithelial cells	6	PI3		1.39	0.6	2.18	0.671	3.59	0.00111	0.115	-0.812	CasePD1CTLA4vsCasePD1	ENSG00000124102
Tissue epithelial cells	6	PATL2		-0.834	-1.31	-0.36	1.05	-3.59	0.00113	0.115	-0.823	CasePD1CTLA4vsCasePD1	ENSG00000229474
Tissue epithelial cells	6	KLHL24		-0.857	-1.35	-0.369	1.68	-3.58	0.00114	0.115	-0.831	CasePD1CTLA4vsCasePD1	ENSG00000114796
Tissue epithelial cells	6	RRP8		0.65	0.279	1.02	0.774	3.57	0.00117	0.115	-0.853	CasePD1CTLA4vsCasePD1	ENSG00000132275
Tissue epithelial cells	6	AKR1B10		-0.846	-1.33	-0.363	1.49	-3.57	0.00117	0.115	-0.854	CasePD1CTLA4vsCasePD1	ENSG00000198074
Tissue epithelial cells	6	ACADS		-0.917	-1.44	-0.393	1.93	-3.57	0.00118	0.115	-0.859	CasePD1CTLA4vsCasePD1	ENSG00000122971
Tissue epithelial cells	6	ETS1		0.882	0.377	1.39	1.12	3.56	0.0012	0.116	-0.879	CasePD1CTLA4vsCasePD1	ENSG00000134954
Tissue epithelial cells	6	CLDN12		0.966	0.413	1.52	1.56	3.56	0.00121	0.116	-0.884	CasePD1CTLA4vsCasePD1	ENSG00000157224
Tissue epithelial cells	6	DNAJB6		0.717	0.306	1.13	2.14	3.56	0.00123	0.116	-0.894	CasePD1CTLA4vsCasePD1	ENSG00000105993
Tissue epithelial cells	6	CCDC9B		-0.923	-1.45	-0.393	1.02	-3.55	0.00125	0.117	-0.908	CasePD1CTLA4vsCasePD1	ENSG00000188549
Tissue epithelial cells	6	AC019330.1		-1.18	-1.86	-0.503	3.73	-3.55	0.00125	0.117	-0.911	CasePD1CTLA4vsCasePD1	ENSG00000225421
Tissue epithelial cells	6	EHMT2		-0.754	-1.19	-0.319	0.954	-3.54	0.00129	0.118	-0.937	CasePD1CTLA4vsCasePD1	ENSG00000204371
Tissue epithelial cells	6	C6orf136		-0.788	-1.24	-0.334	1.66	-3.54	0.00129	0.118	-0.939	CasePD1CTLA4vsCasePD1	ENSG00000204564
Tissue epithelial cells	6	TGFBR2		0.888	0.376	1.4	1.65	3.53	0.0013	0.118	-0.946	CasePD1CTLA4vsCasePD1	ENSG00000163513
Tissue epithelial cells	6	MEMO1		-0.67	-1.06	-0.282	0.576	-3.53	0.00133	0.119	-0.963	CasePD1CTLA4vsCasePD1	ENSG00000162959
Tissue epithelial cells	6	AC013652.1		-1.01	-1.59	-0.424	2.11	-3.52	0.00135	0.12	-0.98	CasePD1CTLA4vsCasePD1	ENSG00000259345
Tissue epithelial cells	6	OSBPL3		0.865	0.363	1.37	1.44	3.52	0.00136	0.12	-0.987	CasePD1CTLA4vsCasePD1	ENSG00000070882
Tissue epithelial cells	6	PRKCA		0.744	0.311	1.18	3.51	3.5	0.00141	0.123	-1.01	CasePD1CTLA4vsCasePD1	ENSG00000154229
Tissue epithelial cells	6	RARRES1		0.867	0.362	1.37	1.04	3.5	0.00142	0.123	-1.02	CasePD1CTLA4vsCasePD1	ENSG00000118849
Tissue epithelial cells	6	NMT2		-0.856	-1.36	-0.357	2.02	-3.5	0.00143	0.123	-1.03	CasePD1CTLA4vsCasePD1	ENSG00000152465
Tissue epithelial cells	6	AC020718.1		-0.747	-1.18	-0.311	0.749	-3.49	0.00145	0.123	-1.04	CasePD1CTLA4vsCasePD1	ENSG00000231557
Tissue epithelial cells	6	GABRE		0.923	0.382	1.46	1.15	3.48	0.0015	0.127	-1.07	CasePD1CTLA4vsCasePD1	ENSG00000102287
Tissue epithelial cells	6	SLC17A4		-1.17	-1.86	-0.485	2.82	-3.48	0.00151	0.127	-1.08	CasePD1CTLA4vsCasePD1	ENSG00000146039
Tissue epithelial cells	6	PPP1R13L		0.893	0.367	1.42	1.26	3.46	0.00159	0.132	-1.12	CasePD1CTLA4vsCasePD1	ENSG00000104881
Tissue epithelial cells	6	ZNF575		-0.922	-1.47	-0.375	0.966	-3.44	0.00168	0.136	-1.17	CasePD1CTLA4vsCasePD1	ENSG00000176472
Tissue epithelial cells	6	C1QTNF6		-0.806	-1.28	-0.328	0.885	-3.44	0.00168	0.136	-1.17	CasePD1CTLA4vsCasePD1	ENSG00000133466
Tissue epithelial cells	6	NBEAL2		0.8	0.325	1.27	1.26	3.44	0.00168	0.136	-1.17	CasePD1CTLA4vsCasePD1	ENSG00000160796
Tissue epithelial cells	6	NNT-AS1		0.725	0.295	1.16	0.688	3.44	0.00169	0.136	-1.17	CasePD1CTLA4vsCasePD1	ENSG00000248092
Tissue epithelial cells	6	SULT1A2		-1.19	-1.89	-0.482	1.83	-3.43	0.00171	0.136	-1.18	CasePD1CTLA4vsCasePD1	ENSG00000197165
Tissue epithelial cells	6	ADAM9		1.12	0.455	1.79	1.72	3.42	0.00174	0.138	-1.2	CasePD1CTLA4vsCasePD1	ENSG00000168615
Tissue epithelial cells	6	SYVN1		0.73	0.295	1.16	1.33	3.42	0.00177	0.139	-1.21	CasePD1CTLA4vsCasePD1	ENSG00000162298
Tissue epithelial cells	6	SAV1		0.788	0.317	1.26	0.704	3.41	0.00181	0.14	-1.23	CasePD1CTLA4vsCasePD1	ENSG00000151748
Tissue epithelial cells	6	TBCD		0.767	0.308	1.22	1.51	3.41	0.00181	0.14	-1.23	CasePD1CTLA4vsCasePD1	ENSG00000141556
Tissue epithelial cells	6	NOXO1		-0.841	-1.35	-0.338	1.25	-3.41	0.00183	0.14	-1.24	CasePD1CTLA4vsCasePD1	ENSG00000196408
Tissue epithelial cells	6	HIF1A		1.1	0.44	1.76	2.44	3.4	0.00185	0.141	-1.25	CasePD1CTLA4vsCasePD1	ENSG00000100644
Tissue epithelial cells	6	AREG		0.959	0.381	1.54	1.34	3.38	0.00193	0.146	-1.29	CasePD1CTLA4vsCasePD1	ENSG00000109321
Tissue epithelial cells	6	PGAP3		-0.717	-1.15	-0.282	1.12	-3.36	0.00208	0.155	-1.35	CasePD1CTLA4vsCasePD1	ENSG00000161395
Tissue epithelial cells	6	DCPS		0.681	0.267	1.09	0.625	3.36	0.00209	0.155	-1.36	CasePD1CTLA4vsCasePD1	ENSG00000110063
Tissue epithelial cells	6	CNPY3		0.731	0.286	1.18	0.512	3.35	0.00212	0.155	-1.37	CasePD1CTLA4vsCasePD1	ENSG00000137161
Tissue epithelial cells	6	GMDS		1.01	0.393	1.62	4.56	3.35	0.00213	0.155	-1.37	CasePD1CTLA4vsCasePD1	ENSG00000112699
Tissue epithelial cells	6	ARSB		0.825	0.321	1.33	1.2	3.34	0.00219	0.155	-1.4	CasePD1CTLA4vsCasePD1	ENSG00000113273
Tissue epithelial cells	6	EPHX2		-0.935	-1.51	-0.364	2.59	-3.34	0.0022	0.155	-1.4	CasePD1CTLA4vsCasePD1	ENSG00000120915
Tissue epithelial cells	6	PARK7		0.819	0.318	1.32	0.811	3.33	0.00223	0.155	-1.41	CasePD1CTLA4vsCasePD1	ENSG00000116288
Tissue epithelial cells	6	C2orf88		-0.968	-1.56	-0.375	2.11	-3.33	0.00225	0.155	-1.42	CasePD1CTLA4vsCasePD1	ENSG00000187699
Tissue epithelial cells	6	SEMA3A		0.749	0.29	1.21	0.688	3.33	0.00226	0.155	-1.42	CasePD1CTLA4vsCasePD1	ENSG00000075213
Tissue epithelial cells	6	P4HA1		0.941	0.364	1.52	1.69	3.33	0.00227	0.155	-1.43	CasePD1CTLA4vsCasePD1	ENSG00000122884
Tissue epithelial cells	6	TKT		0.707	0.273	1.14	0.948	3.32	0.00228	0.155	-1.43	CasePD1CTLA4vsCasePD1	ENSG00000163931
Tissue epithelial cells	6	FNTA		-0.736	-1.19	-0.284	0.988	-3.32	0.00229	0.155	-1.43	CasePD1CTLA4vsCasePD1	ENSG00000168522
Tissue epithelial cells	6	SAP30L		-0.656	-1.06	-0.253	0.822	-3.32	0.0023	0.155	-1.44	CasePD1CTLA4vsCasePD1	ENSG00000164576
Tissue epithelial cells	6	NT5DC3		0.856	0.33	1.38	1.16	3.32	0.00231	0.155	-1.44	CasePD1CTLA4vsCasePD1	ENSG00000111696
Tissue epithelial cells	6	NCOA7		1.05	0.405	1.7	1.31	3.32	0.00231	0.155	-1.44	CasePD1CTLA4vsCasePD1	ENSG00000111912
Tissue epithelial cells	6	CA2		-1.18	-1.9	-0.454	2.8	-3.32	0.00232	0.155	-1.45	CasePD1CTLA4vsCasePD1	ENSG00000104267
Tissue epithelial cells	6	OAF		-0.886	-1.43	-0.341	2.34	-3.32	0.00232	0.155	-1.45	CasePD1CTLA4vsCasePD1	ENSG00000184232
Tissue epithelial cells	6	BACH1		0.882	0.339	1.42	2.39	3.31	0.00233	0.155	-1.45	CasePD1CTLA4vsCasePD1	ENSG00000156273
Tissue epithelial cells	6	MINDY1		-0.693	-1.12	-0.266	1.02	-3.31	0.00234	0.155	-1.45	CasePD1CTLA4vsCasePD1	ENSG00000143409
Tissue epithelial cells	6	CPM		-0.717	-1.16	-0.275	2.46	-3.31	0.00238	0.157	-1.47	CasePD1CTLA4vsCasePD1	ENSG00000135678
Tissue epithelial cells	6	NOCT		0.85	0.323	1.38	0.743	3.29	0.00249	0.161	-1.51	CasePD1CTLA4vsCasePD1	ENSG00000151014
Tissue epithelial cells	6	SNTB2		0.724	0.275	1.17	1.65	3.29	0.0025	0.161	-1.51	CasePD1CTLA4vsCasePD1	ENSG00000168807
Tissue epithelial cells	6	TUSC3		0.846	0.321	1.37	0.527	3.29	0.00251	0.161	-1.51	CasePD1CTLA4vsCasePD1	ENSG00000104723
Tissue epithelial cells	6	ETS2		1.06	0.403	1.72	1.82	3.29	0.00251	0.161	-1.51	CasePD1CTLA4vsCasePD1	ENSG00000157557
Tissue epithelial cells	6	L3MBTL2		0.645	0.244	1.05	0.749	3.28	0.00254	0.161	-1.52	CasePD1CTLA4vsCasePD1	ENSG00000100395
Tissue epithelial cells	6	PLBD2		0.643	0.243	1.04	0.562	3.28	0.00255	0.161	-1.53	CasePD1CTLA4vsCasePD1	ENSG00000151176
Tissue epithelial cells	6	COPZ1		0.705	0.266	1.14	1.11	3.28	0.00257	0.161	-1.53	CasePD1CTLA4vsCasePD1	ENSG00000111481
Tissue epithelial cells	6	DDX59		-0.693	-1.12	-0.261	0.786	-3.27	0.0026	0.162	-1.54	CasePD1CTLA4vsCasePD1	ENSG00000118197
Tissue epithelial cells	6	CA1		-1.55	-2.52	-0.583	2.4	-3.27	0.00265	0.164	-1.56	CasePD1CTLA4vsCasePD1	ENSG00000133742
Tissue epithelial cells	6	AL645568.1		-1.07	-1.74	-0.403	2.29	-3.26	0.00266	0.164	-1.56	CasePD1CTLA4vsCasePD1	ENSG00000203739
Tissue epithelial cells	6	PHLDB1		-0.687	-1.12	-0.258	2.03	-3.26	0.00267	0.164	-1.57	CasePD1CTLA4vsCasePD1	ENSG00000019144
Tissue epithelial cells	6	RASSF4		-0.857	-1.39	-0.32	0.941	-3.25	0.00273	0.164	-1.59	CasePD1CTLA4vsCasePD1	ENSG00000107551
Tissue epithelial cells	6	URB1		0.874	0.326	1.42	1.02	3.25	0.00273	0.164	-1.59	CasePD1CTLA4vsCasePD1	ENSG00000142207
Tissue epithelial cells	6	ZNF789		-0.595	-0.968	-0.222	1.68	-3.25	0.00273	0.164	-1.59	CasePD1CTLA4vsCasePD1	ENSG00000198556
Tissue epithelial cells	6	SLC7A5		0.807	0.3	1.31	1.37	3.25	0.00277	0.164	-1.6	CasePD1CTLA4vsCasePD1	ENSG00000103257
Tissue epithelial cells	6	GPD1L		-0.86	-1.4	-0.32	2.26	-3.25	0.00279	0.164	-1.61	CasePD1CTLA4vsCasePD1	ENSG00000152642
Tissue epithelial cells	6	ADAL		-0.781	-1.27	-0.29	0.897	-3.24	0.0028	0.164	-1.61	CasePD1CTLA4vsCasePD1	ENSG00000168803
Tissue epithelial cells	6	TPD52L1		0.688	0.256	1.12	0.512	3.24	0.0028	0.164	-1.61	CasePD1CTLA4vsCasePD1	ENSG00000111907
Tissue epithelial cells	6	LPCAT1		0.804	0.298	1.31	0.647	3.24	0.00285	0.165	-1.62	CasePD1CTLA4vsCasePD1	ENSG00000153395
Tissue epithelial cells	6	ARHGAP26		0.697	0.258	1.14	4.18	3.24	0.00286	0.165	-1.63	CasePD1CTLA4vsCasePD1	ENSG00000145819
Tissue epithelial cells	6	PDIA3		0.862	0.319	1.41	1.77	3.24	0.00286	0.165	-1.63	CasePD1CTLA4vsCasePD1	ENSG00000167004
Tissue epithelial cells	6	VWA3B		-0.69	-1.12	-0.255	0.539	-3.23	0.00289	0.166	-1.64	CasePD1CTLA4vsCasePD1	ENSG00000168658
Tissue epithelial cells	6	SDHB		-0.645	-1.05	-0.238	1.73	-3.23	0.00291	0.166	-1.64	CasePD1CTLA4vsCasePD1	ENSG00000117118
Tissue epithelial cells	6	GALNT6		0.655	0.241	1.07	0.764	3.23	0.00293	0.166	-1.65	CasePD1CTLA4vsCasePD1	ENSG00000139629
Tissue epithelial cells	6	EPB41L4B		-0.986	-1.61	-0.358	2.74	-3.2	0.00312	0.175	-1.7	CasePD1CTLA4vsCasePD1	ENSG00000095203
Tissue epithelial cells	6	VCPIP1		0.643	0.234	1.05	1.25	3.2	0.00314	0.175	-1.71	CasePD1CTLA4vsCasePD1	ENSG00000175073
Tissue epithelial cells	6	NEU4		-0.741	-1.21	-0.269	1.22	-3.2	0.00316	0.175	-1.71	CasePD1CTLA4vsCasePD1	ENSG00000204099
Tissue epithelial cells	6	MREG		-0.72	-1.18	-0.261	0.877	-3.2	0.00316	0.175	-1.71	CasePD1CTLA4vsCasePD1	ENSG00000118242
Tissue epithelial cells	6	PRR15		-0.76	-1.25	-0.275	1.38	-3.19	0.0032	0.176	-1.72	CasePD1CTLA4vsCasePD1	ENSG00000176532
Tissue epithelial cells	6	AC138305.1		0.82	0.296	1.34	0.501	3.19	0.00322	0.176	-1.73	CasePD1CTLA4vsCasePD1	ENSG00000260658
Tissue epithelial cells	6	KLHL29		1.06	0.383	1.74	0.967	3.19	0.00322	0.176	-1.73	CasePD1CTLA4vsCasePD1	ENSG00000119771
Tissue epithelial cells	6	TBX19		-0.678	-1.11	-0.244	0.719	-3.19	0.00327	0.177	-1.74	CasePD1CTLA4vsCasePD1	ENSG00000143178
Tissue epithelial cells	6	PMEPA1		1.07	0.383	1.75	1.33	3.18	0.00327	0.177	-1.74	CasePD1CTLA4vsCasePD1	ENSG00000124225
Tissue epithelial cells	6	SLC30A4		-0.844	-1.39	-0.302	1.44	-3.18	0.00334	0.179	-1.76	CasePD1CTLA4vsCasePD1	ENSG00000104154
Tissue epithelial cells	6	LINC02086		0.757	0.271	1.24	2.96	3.18	0.00336	0.179	-1.76	CasePD1CTLA4vsCasePD1	ENSG00000244649
Tissue epithelial cells	6	DCAF8		-0.714	-1.17	-0.255	0.992	-3.17	0.00336	0.179	-1.77	CasePD1CTLA4vsCasePD1	ENSG00000132716
Tissue epithelial cells	6	DAPP1		0.816	0.291	1.34	0.555	3.17	0.00342	0.179	-1.78	CasePD1CTLA4vsCasePD1	ENSG00000070190
Tissue epithelial cells	6	FRMD1		-0.992	-1.63	-0.353	1.58	-3.17	0.00344	0.179	-1.79	CasePD1CTLA4vsCasePD1	ENSG00000153303
Tissue epithelial cells	6	ACSF2		-0.788	-1.3	-0.281	2.08	-3.17	0.00344	0.179	-1.79	CasePD1CTLA4vsCasePD1	ENSG00000167107
Tissue epithelial cells	6	FURIN		0.758	0.269	1.25	0.952	3.16	0.00347	0.179	-1.79	CasePD1CTLA4vsCasePD1	ENSG00000140564
Tissue epithelial cells	6	HSPA5		0.85	0.302	1.4	1.54	3.16	0.00347	0.179	-1.79	CasePD1CTLA4vsCasePD1	ENSG00000044574
Tissue epithelial cells	6	SLC22A18AS		-0.7	-1.15	-0.247	1.45	-3.15	0.0036	0.185	-1.82	CasePD1CTLA4vsCasePD1	ENSG00000254827
Tissue epithelial cells	6	UFSP2		-0.707	-1.17	-0.249	0.924	-3.14	0.00364	0.186	-1.83	CasePD1CTLA4vsCasePD1	ENSG00000109775
Tissue epithelial cells	6	TACC1		0.819	0.288	1.35	2.14	3.14	0.00365	0.186	-1.84	CasePD1CTLA4vsCasePD1	ENSG00000147526
Tissue epithelial cells	6	FCGRT		-0.557	-0.919	-0.195	1.94	-3.14	0.00367	0.186	-1.84	CasePD1CTLA4vsCasePD1	ENSG00000104870
Tissue epithelial cells	6	CCDC61		0.595	0.208	0.981	0.572	3.14	0.0037	0.186	-1.85	CasePD1CTLA4vsCasePD1	ENSG00000104983
Tissue epithelial cells	6	HPCAL1		0.731	0.256	1.21	1.92	3.14	0.00372	0.186	-1.85	CasePD1CTLA4vsCasePD1	ENSG00000115756
Tissue epithelial cells	6	FGFR3		-1.07	-1.77	-0.373	1.79	-3.13	0.0038	0.188	-1.87	CasePD1CTLA4vsCasePD1	ENSG00000068078
Tissue epithelial cells	6	VPS53		0.629	0.219	1.04	2.73	3.12	0.00382	0.188	-1.88	CasePD1CTLA4vsCasePD1	ENSG00000141252
Tissue epithelial cells	6	STIP1		0.649	0.225	1.07	0.956	3.12	0.00383	0.188	-1.88	CasePD1CTLA4vsCasePD1	ENSG00000168439
Tissue epithelial cells	6	ARHGAP31		0.844	0.293	1.4	0.691	3.12	0.00385	0.188	-1.88	CasePD1CTLA4vsCasePD1	ENSG00000031081
Tissue epithelial cells	6	RGPD2		-1.27	-2.11	-0.442	2.2	-3.12	0.00386	0.188	-1.89	CasePD1CTLA4vsCasePD1	ENSG00000185304
Tissue epithelial cells	6	CNNM4		-0.607	-1	-0.21	2.78	-3.12	0.00387	0.188	-1.89	CasePD1CTLA4vsCasePD1	ENSG00000158158
Tissue epithelial cells	6	CRY2		-0.691	-1.14	-0.239	1.41	-3.12	0.00388	0.188	-1.89	CasePD1CTLA4vsCasePD1	ENSG00000121671
Tissue epithelial cells	6	NPNT		0.77	0.266	1.27	1.36	3.11	0.00392	0.188	-1.9	CasePD1CTLA4vsCasePD1	ENSG00000168743
Tissue epithelial cells	6	ZNF592		0.579	0.2	0.959	1.8	3.11	0.00393	0.188	-1.9	CasePD1CTLA4vsCasePD1	ENSG00000166716
Tissue epithelial cells	6	ME1		1.16	0.399	1.91	1.51	3.11	0.00395	0.189	-1.9	CasePD1CTLA4vsCasePD1	ENSG00000065833
Tissue epithelial cells	6	CENPO		0.787	0.271	1.3	0.746	3.11	0.004	0.189	-1.91	CasePD1CTLA4vsCasePD1	ENSG00000138092
Tissue epithelial cells	6	CXXC5		0.659	0.226	1.09	0.806	3.1	0.00404	0.189	-1.92	CasePD1CTLA4vsCasePD1	ENSG00000171604
Tissue epithelial cells	6	GCAT		0.673	0.231	1.11	0.58	3.1	0.00405	0.189	-1.93	CasePD1CTLA4vsCasePD1	ENSG00000100116
Tissue epithelial cells	6	S100P		0.886	0.304	1.47	0.76	3.1	0.00406	0.189	-1.93	CasePD1CTLA4vsCasePD1	ENSG00000163993
Tissue epithelial cells	6	AL049875.1		-0.57	-0.945	-0.195	0.516	-3.1	0.00407	0.189	-1.93	CasePD1CTLA4vsCasePD1	ENSG00000258526
Tissue epithelial cells	6	PDIA4		0.822	0.281	1.36	1.4	3.1	0.00408	0.189	-1.93	CasePD1CTLA4vsCasePD1	ENSG00000155660
Tissue epithelial cells	6	VARS2		-0.737	-1.22	-0.252	0.665	-3.1	0.00412	0.19	-1.94	CasePD1CTLA4vsCasePD1	ENSG00000137411
Tissue epithelial cells	6	TIMMDC1		-0.683	-1.13	-0.233	1.37	-3.09	0.00413	0.19	-1.94	CasePD1CTLA4vsCasePD1	ENSG00000113845
Tissue epithelial cells	6	ACACB		-0.805	-1.34	-0.274	2.38	-3.09	0.00414	0.19	-1.94	CasePD1CTLA4vsCasePD1	ENSG00000076555
Tissue epithelial cells	6	LPIN1		0.887	0.302	1.47	1.49	3.09	0.00419	0.191	-1.96	CasePD1CTLA4vsCasePD1	ENSG00000134324
Tissue epithelial cells	6	CARF		-0.819	-1.36	-0.278	0.971	-3.09	0.0042	0.191	-1.96	CasePD1CTLA4vsCasePD1	ENSG00000138380
Tissue epithelial cells	6	PFKFB3		0.652	0.22	1.08	1.38	3.08	0.00431	0.194	-1.98	CasePD1CTLA4vsCasePD1	ENSG00000170525
Tissue epithelial cells	6	ENTPD5		-0.92	-1.53	-0.311	2.74	-3.08	0.00432	0.194	-1.98	CasePD1CTLA4vsCasePD1	ENSG00000187097
Tissue epithelial cells	6	GPRC5A		0.845	0.285	1.41	2.71	3.08	0.00433	0.194	-1.98	CasePD1CTLA4vsCasePD1	ENSG00000013588
Tissue epithelial cells	6	SEMA3F		0.581	0.196	0.966	0.583	3.07	0.00434	0.194	-1.99	CasePD1CTLA4vsCasePD1	ENSG00000001617
Tissue epithelial cells	6	PCSK5		-0.764	-1.27	-0.257	4.33	-3.07	0.00437	0.194	-1.99	CasePD1CTLA4vsCasePD1	ENSG00000099139
Tissue epithelial cells	6	MGST3		-0.827	-1.38	-0.277	2.07	-3.07	0.00441	0.195	-2	CasePD1CTLA4vsCasePD1	ENSG00000143198
Tissue epithelial cells	6	NRG1		1.19	0.399	1.99	2.06	3.06	0.00446	0.196	-2.01	CasePD1CTLA4vsCasePD1	ENSG00000157168
Tissue epithelial cells	6	TCF20		0.579	0.193	0.965	2.34	3.06	0.00451	0.197	-2.02	CasePD1CTLA4vsCasePD1	ENSG00000100207
Tissue epithelial cells	6	IPP		-0.752	-1.25	-0.251	1.45	-3.06	0.00455	0.197	-2.02	CasePD1CTLA4vsCasePD1	ENSG00000197429
Tissue epithelial cells	6	MSN		0.735	0.245	1.22	1.04	3.06	0.00456	0.197	-2.03	CasePD1CTLA4vsCasePD1	ENSG00000147065
Tissue epithelial cells	6	SLC7A11		1.13	0.377	1.89	0.955	3.06	0.00456	0.197	-2.03	CasePD1CTLA4vsCasePD1	ENSG00000151012
Tissue epithelial cells	6	VIPR1		-0.856	-1.43	-0.285	2.53	-3.05	0.00458	0.197	-2.03	CasePD1CTLA4vsCasePD1	ENSG00000114812
Tissue epithelial cells	6	PHC2		0.617	0.205	1.03	1.32	3.05	0.00464	0.199	-2.04	CasePD1CTLA4vsCasePD1	ENSG00000134686
Tissue epithelial cells	6	CNNM2		-0.942	-1.57	-0.311	3.28	-3.05	0.00467	0.199	-2.05	CasePD1CTLA4vsCasePD1	ENSG00000148842
Tissue epithelial cells	6	SELENBP1		-1.18	-1.98	-0.392	4.36	-3.05	0.00469	0.199	-2.05	CasePD1CTLA4vsCasePD1	ENSG00000143416
Tissue epithelial cells	6	AL355353.1		-0.619	-1.03	-0.204	0.705	-3.04	0.00472	0.199	-2.06	CasePD1CTLA4vsCasePD1	ENSG00000270761
Tissue epithelial cells	6	SNX25		0.681	0.225	1.14	1.8	3.04	0.00473	0.199	-2.06	CasePD1CTLA4vsCasePD1	ENSG00000109762
Tissue epithelial cells	6	RAB8B		0.74	0.244	1.24	0.731	3.04	0.00475	0.199	-2.06	CasePD1CTLA4vsCasePD1	ENSG00000166128
Tissue epithelial cells	6	HOOK3		0.652	0.215	1.09	2.2	3.04	0.00478	0.199	-2.07	CasePD1CTLA4vsCasePD1	ENSG00000168172
Tissue epithelial cells	6	EIF3J		0.582	0.191	0.973	1.25	3.04	0.00479	0.199	-2.07	CasePD1CTLA4vsCasePD1	ENSG00000104131
Tissue epithelial cells	6	AL445472.1		-0.602	-1.01	-0.198	2.02	-3.04	0.0048	0.199	-2.07	CasePD1CTLA4vsCasePD1	ENSG00000227486
Tissue epithelial cells	6	RPGR		-0.776	-1.3	-0.254	1.57	-3.03	0.00484	0.199	-2.08	CasePD1CTLA4vsCasePD1	ENSG00000156313
Tissue epithelial cells	6	ZNF846		-0.727	-1.22	-0.238	1.54	-3.03	0.00485	0.199	-2.08	CasePD1CTLA4vsCasePD1	ENSG00000196605
Tissue epithelial cells	6	EEFSEC		0.968	0.316	1.62	1.29	3.03	0.00488	0.199	-2.09	CasePD1CTLA4vsCasePD1	ENSG00000132394
Tissue epithelial cells	6	NRSN2-AS1		-0.708	-1.19	-0.232	1.46	-3.03	0.00488	0.199	-2.09	CasePD1CTLA4vsCasePD1	ENSG00000225377
Tissue epithelial cells	6	H2AFV		-0.722	-1.21	-0.235	1.35	-3.02	0.00494	0.2	-2.1	CasePD1CTLA4vsCasePD1	ENSG00000105968
Tissue epithelial cells	6	TRPM6		-0.891	-1.49	-0.29	4.02	-3.02	0.005	0.2	-2.11	CasePD1CTLA4vsCasePD1	ENSG00000119121
Tissue epithelial cells	6	INPP5J		-0.742	-1.24	-0.241	1.55	-3.02	0.005	0.2	-2.11	CasePD1CTLA4vsCasePD1	ENSG00000185133
Tissue epithelial cells	6	TGFBR3		0.989	0.321	1.66	1.27	3.02	0.00502	0.2	-2.11	CasePD1CTLA4vsCasePD1	ENSG00000069702
Tissue epithelial cells	6	ARFGEF3		0.801	0.26	1.34	1.56	3.02	0.00503	0.2	-2.11	CasePD1CTLA4vsCasePD1	ENSG00000112379
Tissue epithelial cells	6	MIPOL1		0.868	0.282	1.46	1.45	3.02	0.00503	0.2	-2.11	CasePD1CTLA4vsCasePD1	ENSG00000151338
Tissue epithelial cells	6	ECH1		-0.73	-1.22	-0.237	0.701	-3.02	0.00506	0.2	-2.12	CasePD1CTLA4vsCasePD1	ENSG00000104823
Tissue epithelial cells	6	ZNF169		0.624	0.202	1.05	1.37	3.01	0.00508	0.2	-2.12	CasePD1CTLA4vsCasePD1	ENSG00000175787
Tissue epithelial cells	6	SNTG2		0.795	0.257	1.33	0.565	3.01	0.00509	0.2	-2.12	CasePD1CTLA4vsCasePD1	ENSG00000172554
Tissue epithelial cells	6	EARS2		0.629	0.203	1.05	0.565	3.01	0.00511	0.2	-2.12	CasePD1CTLA4vsCasePD1	ENSG00000103356
Tissue epithelial cells	6	ARSE		0.742	0.24	1.25	0.887	3.01	0.00513	0.2	-2.13	CasePD1CTLA4vsCasePD1	ENSG00000157399
Tissue epithelial cells	6	GNA11		-0.68	-1.14	-0.219	2.51	-3.01	0.00517	0.2	-2.13	CasePD1CTLA4vsCasePD1	ENSG00000088256
Tissue epithelial cells	6	RPL23A		0.693	0.223	1.16	0.86	3.01	0.00518	0.2	-2.14	CasePD1CTLA4vsCasePD1	ENSG00000198242
Tissue epithelial cells	6	R3HDM4		0.633	0.203	1.06	0.977	3.01	0.00519	0.2	-2.14	CasePD1CTLA4vsCasePD1	ENSG00000198858
Tissue epithelial cells	6	CES3		-0.802	-1.35	-0.257	2.46	-3	0.00523	0.201	-2.14	CasePD1CTLA4vsCasePD1	ENSG00000172828
Tissue epithelial cells	6	AC092287.1		-0.551	-0.925	-0.176	0.877	-3	0.00526	0.201	-2.15	CasePD1CTLA4vsCasePD1	ENSG00000260352
Tissue epithelial cells	6	CRIM1		0.688	0.219	1.16	2.85	2.99	0.00541	0.205	-2.17	CasePD1CTLA4vsCasePD1	ENSG00000150938
Tissue epithelial cells	6	FAM228B		-0.661	-1.11	-0.21	0.573	-2.99	0.00543	0.205	-2.18	CasePD1CTLA4vsCasePD1	ENSG00000219626
Tissue epithelial cells	6	CDX2		-0.721	-1.21	-0.229	2	-2.99	0.00543	0.205	-2.18	CasePD1CTLA4vsCasePD1	ENSG00000165556
Tissue epithelial cells	6	KCTD20		0.649	0.206	1.09	1.47	2.98	0.00548	0.206	-2.18	CasePD1CTLA4vsCasePD1	ENSG00000112078
Tissue epithelial cells	6	HID1		0.572	0.181	0.963	0.749	2.98	0.0055	0.206	-2.19	CasePD1CTLA4vsCasePD1	ENSG00000167861
Tissue epithelial cells	6	MTHFD2		0.739	0.233	1.24	0.64	2.98	0.00552	0.207	-2.19	CasePD1CTLA4vsCasePD1	ENSG00000065911
Tissue epithelial cells	6	JUND		0.56	0.176	0.945	1.01	2.97	0.00564	0.209	-2.21	CasePD1CTLA4vsCasePD1	ENSG00000130522
Tissue epithelial cells	6	TTLL6		-0.604	-1.02	-0.19	1.69	-2.97	0.00564	0.209	-2.21	CasePD1CTLA4vsCasePD1	ENSG00000170703
Tissue epithelial cells	6	AC021218.1		0.763	0.239	1.29	0.531	2.97	0.00567	0.209	-2.21	CasePD1CTLA4vsCasePD1	ENSG00000204876
Tissue epithelial cells	6	DPAGT1		0.63	0.198	1.06	0.662	2.97	0.00568	0.209	-2.22	CasePD1CTLA4vsCasePD1	ENSG00000172269
Tissue epithelial cells	6	NCAM1		0.853	0.267	1.44	0.741	2.97	0.00573	0.21	-2.22	CasePD1CTLA4vsCasePD1	ENSG00000149294
Tissue epithelial cells	6	CXCL3		1.4	0.439	2.37	0.924	2.97	0.00574	0.21	-2.22	CasePD1CTLA4vsCasePD1	ENSG00000163734
Tissue epithelial cells	6	MCF2L2		-0.667	-1.13	-0.208	0.801	-2.96	0.00578	0.211	-2.23	CasePD1CTLA4vsCasePD1	ENSG00000053524
Tissue epithelial cells	6	COMMD2		0.696	0.217	1.17	0.784	2.96	0.0058	0.211	-2.23	CasePD1CTLA4vsCasePD1	ENSG00000114744
Tissue epithelial cells	6	NEIL3		0.787	0.244	1.33	0.616	2.96	0.00588	0.213	-2.24	CasePD1CTLA4vsCasePD1	ENSG00000109674
Tissue epithelial cells	6	KLC1		0.596	0.185	1.01	1.91	2.95	0.00592	0.213	-2.25	CasePD1CTLA4vsCasePD1	ENSG00000126214
Tissue epithelial cells	6	DNTTIP1		0.753	0.233	1.27	0.94	2.95	0.00594	0.213	-2.25	CasePD1CTLA4vsCasePD1	ENSG00000101457
Tissue epithelial cells	6	IPO11		0.763	0.235	1.29	1.02	2.95	0.00604	0.216	-2.27	CasePD1CTLA4vsCasePD1	ENSG00000086200
Tissue epithelial cells	6	MTHFR		0.591	0.182	1	1.51	2.94	0.00609	0.216	-2.27	CasePD1CTLA4vsCasePD1	ENSG00000177000
Tissue epithelial cells	6	FOXP4		0.67	0.206	1.13	1.15	2.94	0.0061	0.216	-2.28	CasePD1CTLA4vsCasePD1	ENSG00000137166
Tissue epithelial cells	6	LAPTM4B		0.563	0.173	0.953	0.611	2.94	0.0061	0.216	-2.28	CasePD1CTLA4vsCasePD1	ENSG00000104341
Tissue epithelial cells	6	TBC1D14		0.666	0.204	1.13	2.45	2.94	0.00614	0.217	-2.28	CasePD1CTLA4vsCasePD1	ENSG00000132405
Tissue epithelial cells	6	HSBP1		-0.531	-0.901	-0.162	0.853	-2.93	0.00627	0.219	-2.3	CasePD1CTLA4vsCasePD1	ENSG00000230989
Tissue epithelial cells	6	KCNMA1		1.16	0.354	1.97	1.77	2.93	0.00627	0.219	-2.3	CasePD1CTLA4vsCasePD1	ENSG00000156113
Tissue epithelial cells	6	ATP11A		0.815	0.248	1.38	1.09	2.93	0.0063	0.219	-2.3	CasePD1CTLA4vsCasePD1	ENSG00000068650
Tissue epithelial cells	6	CA13		-0.651	-1.1	-0.198	1.83	-2.93	0.00631	0.219	-2.3	CasePD1CTLA4vsCasePD1	ENSG00000185015
Tissue epithelial cells	6	HAUS6		0.64	0.194	1.09	0.8	2.93	0.00634	0.22	-2.31	CasePD1CTLA4vsCasePD1	ENSG00000147874
Tissue epithelial cells	6	EIF4ENIF1		0.555	0.168	0.943	1.4	2.92	0.00641	0.221	-2.32	CasePD1CTLA4vsCasePD1	ENSG00000184708
Tissue epithelial cells	6	TMEM165		0.749	0.226	1.27	2.27	2.92	0.00647	0.222	-2.33	CasePD1CTLA4vsCasePD1	ENSG00000134851
Tissue epithelial cells	6	CCDC17		-0.574	-0.975	-0.173	0.569	-2.92	0.00648	0.222	-2.33	CasePD1CTLA4vsCasePD1	ENSG00000159588
Tissue epithelial cells	6	TSPAN6		-0.856	-1.45	-0.257	1.07	-2.92	0.0065	0.222	-2.33	CasePD1CTLA4vsCasePD1	ENSG00000000003
Tissue epithelial cells	6	GCN1		0.611	0.183	1.04	1.69	2.91	0.00665	0.225	-2.35	CasePD1CTLA4vsCasePD1	ENSG00000089154
Tissue epithelial cells	6	GIPC1		-0.964	-1.64	-0.288	2.73	-2.9	0.00669	0.225	-2.35	CasePD1CTLA4vsCasePD1	ENSG00000123159
Tissue epithelial cells	6	AL356270.1		-0.783	-1.33	-0.233	1.02	-2.9	0.00675	0.225	-2.36	CasePD1CTLA4vsCasePD1	ENSG00000236915
Tissue epithelial cells	6	MRM1		-0.621	-1.06	-0.184	0.755	-2.9	0.00677	0.225	-2.37	CasePD1CTLA4vsCasePD1	ENSG00000278619
Tissue epithelial cells	6	ERCC3		-0.664	-1.13	-0.197	1.19	-2.9	0.00682	0.225	-2.37	CasePD1CTLA4vsCasePD1	ENSG00000163161
Tissue epithelial cells	6	DPYSL2		0.734	0.217	1.25	0.535	2.9	0.00684	0.225	-2.37	CasePD1CTLA4vsCasePD1	ENSG00000092964
Tissue epithelial cells	6	PVT1		0.991	0.293	1.69	1.47	2.9	0.00684	0.225	-2.37	CasePD1CTLA4vsCasePD1	ENSG00000249859
Tissue epithelial cells	6	QSOX1		0.85	0.251	1.45	2.29	2.9	0.00684	0.225	-2.37	CasePD1CTLA4vsCasePD1	ENSG00000116260
Tissue epithelial cells	6	SMPDL3A		-0.722	-1.23	-0.214	1.19	-2.9	0.00685	0.225	-2.37	CasePD1CTLA4vsCasePD1	ENSG00000172594
Tissue epithelial cells	6	TMEM39A		0.765	0.226	1.3	1.33	2.89	0.0069	0.225	-2.38	CasePD1CTLA4vsCasePD1	ENSG00000176142
Tissue epithelial cells	6	TBL1X		0.612	0.18	1.04	2.1	2.89	0.00693	0.225	-2.39	CasePD1CTLA4vsCasePD1	ENSG00000101849
Tissue epithelial cells	6	RUFY3		0.584	0.172	0.996	2.12	2.89	0.00694	0.225	-2.39	CasePD1CTLA4vsCasePD1	ENSG00000018189
Tissue epithelial cells	6	POLE		-0.656	-1.12	-0.193	1.85	-2.89	0.00695	0.225	-2.39	CasePD1CTLA4vsCasePD1	ENSG00000177084
Tissue epithelial cells	6	TMEM72-AS1		-0.787	-1.34	-0.232	1.12	-2.89	0.00695	0.225	-2.39	CasePD1CTLA4vsCasePD1	ENSG00000224812
Tissue epithelial cells	6	RNF152		-0.852	-1.45	-0.251	2.42	-2.89	0.00696	0.225	-2.39	CasePD1CTLA4vsCasePD1	ENSG00000176641
Tissue epithelial cells	6	TENT5A		-0.923	-1.57	-0.271	1.51	-2.89	0.00699	0.225	-2.39	CasePD1CTLA4vsCasePD1	ENSG00000112773
Tissue epithelial cells	6	PPP3CA		0.721	0.212	1.23	3.3	2.89	0.007	0.225	-2.39	CasePD1CTLA4vsCasePD1	ENSG00000138814
Tissue epithelial cells	6	SETD7		0.827	0.243	1.41	0.766	2.89	0.00701	0.225	-2.39	CasePD1CTLA4vsCasePD1	ENSG00000145391
Tissue epithelial cells	6	CLOCK		0.764	0.224	1.3	2.11	2.89	0.00702	0.225	-2.4	CasePD1CTLA4vsCasePD1	ENSG00000134852
Tissue epithelial cells	6	KDM4B		0.563	0.165	0.962	2.34	2.88	0.00709	0.227	-2.4	CasePD1CTLA4vsCasePD1	ENSG00000127663
Tissue epithelial cells	6	JAZF1		0.754	0.22	1.29	1.47	2.88	0.00713	0.228	-2.41	CasePD1CTLA4vsCasePD1	ENSG00000153814
Tissue epithelial cells	6	TTI1		0.617	0.179	1.05	1.1	2.87	0.00721	0.229	-2.42	CasePD1CTLA4vsCasePD1	ENSG00000101407
Tissue epithelial cells	6	GPCPD1		0.64	0.186	1.09	2.2	2.87	0.00726	0.23	-2.42	CasePD1CTLA4vsCasePD1	ENSG00000125772
Tissue epithelial cells	6	CEMIP		1.02	0.297	1.75	0.845	2.87	0.00729	0.23	-2.43	CasePD1CTLA4vsCasePD1	ENSG00000103888
Tissue epithelial cells	6	ZSWIM3		-0.575	-0.983	-0.166	0.697	-2.87	0.00733	0.231	-2.43	CasePD1CTLA4vsCasePD1	ENSG00000132801
Tissue epithelial cells	6	NFIL3		0.542	0.157	0.928	0.581	2.87	0.00736	0.231	-2.44	CasePD1CTLA4vsCasePD1	ENSG00000165030
Tissue epithelial cells	6	VSIG10		-0.75	-1.28	-0.216	2.38	-2.86	0.0074	0.232	-2.44	CasePD1CTLA4vsCasePD1	ENSG00000176834
Tissue epithelial cells	6	FAM83G		0.577	0.166	0.989	1.18	2.86	0.00747	0.232	-2.45	CasePD1CTLA4vsCasePD1	ENSG00000188522
Tissue epithelial cells	6	ANXA11		0.48	0.138	0.823	2.7	2.86	0.00747	0.232	-2.45	CasePD1CTLA4vsCasePD1	ENSG00000122359
Tissue epithelial cells	6	CLK3		-0.658	-1.13	-0.189	1.49	-2.86	0.00748	0.232	-2.45	CasePD1CTLA4vsCasePD1	ENSG00000179335
Tissue epithelial cells	6	HINT1		-0.736	-1.26	-0.211	1.8	-2.86	0.00752	0.232	-2.45	CasePD1CTLA4vsCasePD1	ENSG00000169567
Tissue epithelial cells	6	SOX4		0.687	0.197	1.18	0.989	2.86	0.00753	0.232	-2.46	CasePD1CTLA4vsCasePD1	ENSG00000124766
Tissue epithelial cells	6	FNBP1		-0.568	-0.973	-0.162	2.62	-2.86	0.00757	0.232	-2.46	CasePD1CTLA4vsCasePD1	ENSG00000187239
Tissue epithelial cells	6	PROSER3		0.693	0.198	1.19	0.932	2.85	0.00762	0.232	-2.47	CasePD1CTLA4vsCasePD1	ENSG00000167595
Tissue epithelial cells	6	NDST3		-0.731	-1.25	-0.208	0.791	-2.85	0.00766	0.232	-2.47	CasePD1CTLA4vsCasePD1	ENSG00000164100
Tissue epithelial cells	6	CWH43		-0.759	-1.3	-0.216	1.18	-2.85	0.00767	0.232	-2.47	CasePD1CTLA4vsCasePD1	ENSG00000109182
Tissue epithelial cells	6	PCK1		-1.52	-2.6	-0.431	2.69	-2.85	0.00771	0.232	-2.48	CasePD1CTLA4vsCasePD1	ENSG00000124253
Tissue epithelial cells	6	AGFG2		-0.602	-1.03	-0.17	1.78	-2.84	0.00778	0.232	-2.48	CasePD1CTLA4vsCasePD1	ENSG00000106351
Tissue epithelial cells	6	SPINK1		0.991	0.281	1.7	0.751	2.84	0.00778	0.232	-2.48	CasePD1CTLA4vsCasePD1	ENSG00000164266
Tissue epithelial cells	6	RETREG2		-0.615	-1.06	-0.174	0.898	-2.84	0.00781	0.232	-2.49	CasePD1CTLA4vsCasePD1	ENSG00000144567
Tissue epithelial cells	6	MELTF		0.663	0.187	1.14	0.621	2.84	0.00785	0.232	-2.49	CasePD1CTLA4vsCasePD1	ENSG00000163975
Tissue epithelial cells	6	ANXA2		0.747	0.21	1.28	3.26	2.84	0.00792	0.232	-2.5	CasePD1CTLA4vsCasePD1	ENSG00000182718
Tissue epithelial cells	6	SLC9A6		0.556	0.156	0.957	1.12	2.83	0.00799	0.232	-2.51	CasePD1CTLA4vsCasePD1	ENSG00000198689
Tissue epithelial cells	6	TMEM8B		-0.727	-1.25	-0.204	1.06	-2.83	0.00801	0.232	-2.51	CasePD1CTLA4vsCasePD1	ENSG00000137103
Tissue epithelial cells	6	BROX		-0.622	-1.07	-0.174	1.33	-2.83	0.00802	0.232	-2.51	CasePD1CTLA4vsCasePD1	ENSG00000162819
Tissue epithelial cells	6	ENTPD3-AS1		-0.655	-1.13	-0.183	0.577	-2.83	0.00807	0.232	-2.51	CasePD1CTLA4vsCasePD1	ENSG00000223797
Tissue epithelial cells	6	SDAD1		0.751	0.21	1.29	1.43	2.83	0.00808	0.232	-2.52	CasePD1CTLA4vsCasePD1	ENSG00000198301
Tissue epithelial cells	6	LINC01376		-0.718	-1.24	-0.201	1.41	-2.83	0.00808	0.232	-2.52	CasePD1CTLA4vsCasePD1	ENSG00000236204
Tissue epithelial cells	6	EIF3A		0.559	0.156	0.961	2.35	2.83	0.00812	0.232	-2.52	CasePD1CTLA4vsCasePD1	ENSG00000107581
Tissue epithelial cells	6	MUTYH		-0.633	-1.09	-0.177	1.1	-2.83	0.00813	0.232	-2.52	CasePD1CTLA4vsCasePD1	ENSG00000132781
Tissue epithelial cells	6	SMAD3		0.568	0.158	0.977	2.85	2.83	0.00815	0.232	-2.52	CasePD1CTLA4vsCasePD1	ENSG00000166949
Tissue epithelial cells	6	SMARCAD1		0.664	0.185	1.14	1.91	2.83	0.00816	0.232	-2.52	CasePD1CTLA4vsCasePD1	ENSG00000163104
Tissue epithelial cells	6	PECR		-0.568	-0.979	-0.158	1	-2.82	0.00816	0.232	-2.52	CasePD1CTLA4vsCasePD1	ENSG00000115425
Tissue epithelial cells	6	SLC25A23		-0.631	-1.09	-0.176	1.5	-2.82	0.00817	0.232	-2.52	CasePD1CTLA4vsCasePD1	ENSG00000125648
Tissue epithelial cells	6	DYNC2H1		-1.18	-2.03	-0.328	2.78	-2.82	0.00817	0.232	-2.52	CasePD1CTLA4vsCasePD1	ENSG00000187240
Tissue epithelial cells	6	LAMC1		0.775	0.216	1.33	0.702	2.82	0.00817	0.232	-2.52	CasePD1CTLA4vsCasePD1	ENSG00000135862
Tissue epithelial cells	6	TMEM123		0.805	0.223	1.39	1.46	2.82	0.00822	0.232	-2.53	CasePD1CTLA4vsCasePD1	ENSG00000152558
Tissue epithelial cells	6	GTPBP4		0.731	0.203	1.26	1.05	2.82	0.00823	0.232	-2.53	CasePD1CTLA4vsCasePD1	ENSG00000107937
Tissue epithelial cells	6	TUBAL3		-0.65	-1.12	-0.18	0.753	-2.82	0.00827	0.232	-2.54	CasePD1CTLA4vsCasePD1	ENSG00000178462
Tissue epithelial cells	6	CHD7		0.576	0.16	0.993	2.9	2.82	0.00828	0.232	-2.54	CasePD1CTLA4vsCasePD1	ENSG00000171316
Tissue epithelial cells	6	DISP2		-0.889	-1.53	-0.246	1.34	-2.82	0.00829	0.232	-2.54	CasePD1CTLA4vsCasePD1	ENSG00000140323
Tissue epithelial cells	6	TGM2		1.17	0.324	2.02	0.714	2.82	0.00831	0.232	-2.54	CasePD1CTLA4vsCasePD1	ENSG00000198959
Tissue epithelial cells	6	B3GNT2		-0.662	-1.14	-0.183	1.19	-2.82	0.00832	0.232	-2.54	CasePD1CTLA4vsCasePD1	ENSG00000170340
Tissue epithelial cells	6	PLPBP		-0.589	-1.02	-0.163	0.93	-2.82	0.00834	0.232	-2.54	CasePD1CTLA4vsCasePD1	ENSG00000147471
Tissue epithelial cells	6	SLCO5A1		0.747	0.206	1.29	0.605	2.82	0.00834	0.232	-2.54	CasePD1CTLA4vsCasePD1	ENSG00000137571
Tissue epithelial cells	6	KLHL25		0.619	0.171	1.07	1.01	2.82	0.00836	0.232	-2.54	CasePD1CTLA4vsCasePD1	ENSG00000183655
Tissue epithelial cells	6	EHBP1L1		0.732	0.202	1.26	1.72	2.81	0.00839	0.232	-2.55	CasePD1CTLA4vsCasePD1	ENSG00000173442
Tissue epithelial cells	6	HBEGF		0.83	0.228	1.43	0.815	2.81	0.00842	0.232	-2.55	CasePD1CTLA4vsCasePD1	ENSG00000113070
Tissue epithelial cells	6	EXPH5		-0.942	-1.63	-0.259	3.11	-2.81	0.00844	0.232	-2.55	CasePD1CTLA4vsCasePD1	ENSG00000110723
Tissue epithelial cells	6	ABLIM2		0.579	0.159	0.999	1.44	2.81	0.00845	0.232	-2.55	CasePD1CTLA4vsCasePD1	ENSG00000163995
Tissue epithelial cells	6	PAK2		0.568	0.156	0.98	2.32	2.81	0.00846	0.232	-2.55	CasePD1CTLA4vsCasePD1	ENSG00000180370
Tissue epithelial cells	6	OOEP		0.857	0.235	1.48	0.96	2.81	0.00852	0.232	-2.56	CasePD1CTLA4vsCasePD1	ENSG00000203907
Tissue epithelial cells	6	SPTY2D1		0.651	0.178	1.12	0.79	2.81	0.00853	0.232	-2.56	CasePD1CTLA4vsCasePD1	ENSG00000179119
Tissue epithelial cells	6	CPD		0.661	0.181	1.14	1.83	2.81	0.00855	0.232	-2.56	CasePD1CTLA4vsCasePD1	ENSG00000108582
Tissue epithelial cells	6	H1F0		0.836	0.228	1.44	1.45	2.81	0.00857	0.232	-2.57	CasePD1CTLA4vsCasePD1	ENSG00000189060
Tissue epithelial cells	6	SAE1		0.568	0.155	0.981	1.5	2.8	0.00859	0.232	-2.57	CasePD1CTLA4vsCasePD1	ENSG00000142230
Tissue epithelial cells	6	CREB3L2		0.795	0.217	1.37	1.55	2.8	0.0086	0.232	-2.57	CasePD1CTLA4vsCasePD1	ENSG00000182158
Tissue epithelial cells	6	SRRT		0.536	0.146	0.926	1.75	2.8	0.00865	0.232	-2.57	CasePD1CTLA4vsCasePD1	ENSG00000087087
Tissue epithelial cells	6	PACRG		-0.672	-1.16	-0.183	0.739	-2.8	0.00866	0.232	-2.57	CasePD1CTLA4vsCasePD1	ENSG00000112530
Tissue epithelial cells	6	MRPL34		-0.576	-0.995	-0.157	0.685	-2.8	0.00868	0.232	-2.58	CasePD1CTLA4vsCasePD1	ENSG00000130312
Tissue epithelial cells	6	SMIM37		-0.585	-1.01	-0.159	0.572	-2.8	0.00869	0.232	-2.58	CasePD1CTLA4vsCasePD1	ENSG00000175701
Tissue epithelial cells	6	CRTAP		0.631	0.171	1.09	0.659	2.8	0.00869	0.232	-2.58	CasePD1CTLA4vsCasePD1	ENSG00000170275
Tissue epithelial cells	6	ACSL4		0.84	0.228	1.45	0.586	2.8	0.00875	0.233	-2.58	CasePD1CTLA4vsCasePD1	ENSG00000068366
Tissue epithelial cells	6	MFSD10		0.576	0.155	0.997	1.12	2.79	0.00893	0.235	-2.6	CasePD1CTLA4vsCasePD1	ENSG00000109736
Tissue epithelial cells	6	ERVH-1		-0.533	-0.923	-0.143	0.566	-2.79	0.00893	0.235	-2.6	CasePD1CTLA4vsCasePD1	ENSG00000251292
Tissue epithelial cells	6	CU633967.1		-0.665	-1.15	-0.179	0.749	-2.79	0.00894	0.235	-2.6	CasePD1CTLA4vsCasePD1	ENSG00000274333
Tissue epithelial cells	6	ARHGEF5		-0.529	-0.917	-0.142	0.868	-2.79	0.00895	0.235	-2.6	CasePD1CTLA4vsCasePD1	ENSG00000050327
Tissue epithelial cells	6	VSIG2		-0.874	-1.51	-0.235	2.3	-2.79	0.00897	0.235	-2.6	CasePD1CTLA4vsCasePD1	ENSG00000019102
Tissue epithelial cells	6	MCRIP2		-0.818	-1.42	-0.22	2.08	-2.79	0.00897	0.235	-2.6	CasePD1CTLA4vsCasePD1	ENSG00000172366
Tissue epithelial cells	6	TPM1		0.545	0.146	0.945	3.18	2.78	0.00908	0.237	-2.61	CasePD1CTLA4vsCasePD1	ENSG00000140416
Tissue epithelial cells	6	HIST1H1E		0.98	0.26	1.7	1.26	2.78	0.0092	0.239	-2.63	CasePD1CTLA4vsCasePD1	ENSG00000168298
Tissue epithelial cells	6	WWC1		0.872	0.232	1.51	2.3	2.78	0.0092	0.239	-2.63	CasePD1CTLA4vsCasePD1	ENSG00000113645
Tissue epithelial cells	6	ZNHIT6		0.717	0.19	1.24	1.36	2.77	0.00925	0.239	-2.63	CasePD1CTLA4vsCasePD1	ENSG00000117174
Tissue epithelial cells	6	NAA16		0.715	0.189	1.24	1.49	2.77	0.00928	0.239	-2.63	CasePD1CTLA4vsCasePD1	ENSG00000172766
Tissue epithelial cells	6	KIF2A		0.602	0.159	1.04	2.23	2.77	0.00929	0.239	-2.63	CasePD1CTLA4vsCasePD1	ENSG00000068796
Tissue epithelial cells	6	DHRS7		0.577	0.153	1	0.709	2.77	0.0093	0.239	-2.63	CasePD1CTLA4vsCasePD1	ENSG00000100612
Tissue epithelial cells	6	ASPG		-0.672	-1.17	-0.176	0.61	-2.76	0.00947	0.243	-2.65	CasePD1CTLA4vsCasePD1	ENSG00000166183
Tissue epithelial cells	6	GRIP1		0.836	0.219	1.45	2.16	2.76	0.0095	0.243	-2.65	CasePD1CTLA4vsCasePD1	ENSG00000155974
Tissue epithelial cells	6	BAG4		-0.674	-1.17	-0.176	1.3	-2.76	0.00957	0.244	-2.66	CasePD1CTLA4vsCasePD1	ENSG00000156735
Tissue epithelial cells	6	ATP5S		-0.744	-1.29	-0.194	1.12	-2.76	0.00959	0.244	-2.66	CasePD1CTLA4vsCasePD1	ENSG00000125375
Tissue epithelial cells	6	SLC26A2		-1.87	-3.25	-0.486	4.2	-2.76	0.00963	0.245	-2.66	CasePD1CTLA4vsCasePD1	ENSG00000155850
Tissue epithelial cells	6	ARHGAP44		-0.737	-1.28	-0.192	3.34	-2.75	0.00971	0.246	-2.67	CasePD1CTLA4vsCasePD1	ENSG00000006740
Tissue epithelial cells	6	PCBP3		0.674	0.174	1.17	0.589	2.75	0.0098	0.248	-2.68	CasePD1CTLA4vsCasePD1	ENSG00000183570
Tissue epithelial cells	6	ANKRD52		0.558	0.144	0.973	1.08	2.74	0.00995	0.25	-2.69	CasePD1CTLA4vsCasePD1	ENSG00000139645
Tissue epithelial cells	6	ODF2		0.627	0.161	1.09	1.18	2.74	0.01	0.25	-2.7	CasePD1CTLA4vsCasePD1	ENSG00000136811
Tissue epithelial cells	6	GARS		0.743	0.19	1.3	1.36	2.74	0.01	0.25	-2.7	CasePD1CTLA4vsCasePD1	ENSG00000106105
Tissue epithelial cells	6	BIN1		0.624	0.16	1.09	1.04	2.74	0.0101	0.25	-2.7	CasePD1CTLA4vsCasePD1	ENSG00000136717
Tissue epithelial cells	6	DNMT3A		0.605	0.155	1.06	1.47	2.74	0.0101	0.25	-2.7	CasePD1CTLA4vsCasePD1	ENSG00000119772
Tissue epithelial cells	6	SEC16A		0.52	0.133	0.906	1.75	2.74	0.0101	0.25	-2.7	CasePD1CTLA4vsCasePD1	ENSG00000148396
Tissue epithelial cells	6	EFCAB5		-0.688	-1.2	-0.176	1.36	-2.74	0.0101	0.25	-2.71	CasePD1CTLA4vsCasePD1	ENSG00000176927
Tissue epithelial cells	6	CCM2		0.563	0.144	0.983	2.01	2.74	0.0101	0.25	-2.71	CasePD1CTLA4vsCasePD1	ENSG00000136280
Tissue epithelial cells	6	MORC4		0.737	0.188	1.29	0.728	2.74	0.0102	0.25	-2.71	CasePD1CTLA4vsCasePD1	ENSG00000133131
Tissue epithelial cells	6	RECQL		0.62	0.158	1.08	0.753	2.74	0.0102	0.25	-2.71	CasePD1CTLA4vsCasePD1	ENSG00000004700
Tissue epithelial cells	6	ACO2		-0.467	-0.815	-0.119	2.59	-2.74	0.0102	0.25	-2.71	CasePD1CTLA4vsCasePD1	ENSG00000100412
Tissue epithelial cells	6	PIP4P1		-0.549	-0.958	-0.139	0.765	-2.73	0.0103	0.252	-2.72	CasePD1CTLA4vsCasePD1	ENSG00000165782
Tissue epithelial cells	6	AIFM3		-0.626	-1.09	-0.158	2.1	-2.73	0.0104	0.255	-2.73	CasePD1CTLA4vsCasePD1	ENSG00000183773
Tissue epithelial cells	6	LAMC2		0.781	0.196	1.36	1.61	2.72	0.0105	0.255	-2.74	CasePD1CTLA4vsCasePD1	ENSG00000058085
Tissue epithelial cells	6	FKBP14		0.617	0.155	1.08	0.93	2.72	0.0105	0.255	-2.74	CasePD1CTLA4vsCasePD1	ENSG00000106080
Tissue epithelial cells	6	GNA14		0.79	0.198	1.38	2.09	2.72	0.0105	0.255	-2.74	CasePD1CTLA4vsCasePD1	ENSG00000156049
Tissue epithelial cells	6	CCDC12		0.62	0.155	1.09	1.78	2.72	0.0106	0.255	-2.74	CasePD1CTLA4vsCasePD1	ENSG00000160799
Tissue epithelial cells	6	RGL3		0.79	0.197	1.38	0.74	2.72	0.0106	0.255	-2.75	CasePD1CTLA4vsCasePD1	ENSG00000205517
Tissue epithelial cells	6	TRAM1		0.769	0.192	1.35	1.13	2.72	0.0107	0.255	-2.75	CasePD1CTLA4vsCasePD1	ENSG00000067167
Tissue epithelial cells	6	WARS		1.19	0.297	2.09	1.46	2.72	0.0107	0.255	-2.75	CasePD1CTLA4vsCasePD1	ENSG00000140105
Tissue epithelial cells	6	GTPBP2		-0.52	-0.91	-0.129	1.47	-2.71	0.0107	0.255	-2.75	CasePD1CTLA4vsCasePD1	ENSG00000172432
Tissue epithelial cells	6	YPEL2		0.763	0.19	1.34	1.74	2.71	0.0107	0.255	-2.75	CasePD1CTLA4vsCasePD1	ENSG00000175155
Tissue epithelial cells	6	PRPF31		0.535	0.133	0.936	1.01	2.71	0.0107	0.255	-2.76	CasePD1CTLA4vsCasePD1	ENSG00000105618
Tissue epithelial cells	6	USP11		0.531	0.132	0.93	0.567	2.71	0.0107	0.255	-2.76	CasePD1CTLA4vsCasePD1	ENSG00000102226
Tissue epithelial cells	6	GFER		-0.611	-1.07	-0.152	0.677	-2.71	0.0108	0.255	-2.76	CasePD1CTLA4vsCasePD1	ENSG00000127554
Tissue epithelial cells	6	MKL1		0.523	0.129	0.917	2.77	2.71	0.0109	0.255	-2.77	CasePD1CTLA4vsCasePD1	ENSG00000196588
Tissue epithelial cells	6	GPX2		0.822	0.203	1.44	2.13	2.71	0.0109	0.255	-2.77	CasePD1CTLA4vsCasePD1	ENSG00000176153
Tissue epithelial cells	6	CYC1		-0.728	-1.28	-0.18	1.65	-2.71	0.0109	0.255	-2.77	CasePD1CTLA4vsCasePD1	ENSG00000179091
Tissue epithelial cells	6	LINC00293		-0.86	-1.51	-0.212	1	-2.71	0.0109	0.255	-2.77	CasePD1CTLA4vsCasePD1	ENSG00000253314
Tissue epithelial cells	6	CDC34		-0.614	-1.08	-0.152	0.844	-2.71	0.0109	0.255	-2.77	CasePD1CTLA4vsCasePD1	ENSG00000099804
Tissue epithelial cells	6	ITGA2		1.26	0.31	2.2	1.62	2.71	0.0109	0.255	-2.77	CasePD1CTLA4vsCasePD1	ENSG00000164171
Tissue epithelial cells	6	EBPL		0.676	0.167	1.19	0.836	2.71	0.0109	0.255	-2.77	CasePD1CTLA4vsCasePD1	ENSG00000123179
Tissue epithelial cells	6	RBPMS		1.08	0.267	1.9	1.02	2.71	0.0109	0.255	-2.77	CasePD1CTLA4vsCasePD1	ENSG00000157110
Tissue epithelial cells	6	PLD3		-0.606	-1.06	-0.149	1.28	-2.71	0.0109	0.255	-2.77	CasePD1CTLA4vsCasePD1	ENSG00000105223
Tissue epithelial cells	6	VEGFA		0.717	0.176	1.26	1.57	2.7	0.011	0.255	-2.78	CasePD1CTLA4vsCasePD1	ENSG00000112715
Tissue epithelial cells	6	ECI1		-0.615	-1.08	-0.151	1.09	-2.7	0.011	0.255	-2.78	CasePD1CTLA4vsCasePD1	ENSG00000167969
Tissue epithelial cells	6	ABCG1		0.677	0.166	1.19	1.41	2.7	0.011	0.255	-2.78	CasePD1CTLA4vsCasePD1	ENSG00000160179
Tissue epithelial cells	6	PTPN11		0.567	0.138	0.995	1.54	2.7	0.0112	0.258	-2.79	CasePD1CTLA4vsCasePD1	ENSG00000179295
Tissue epithelial cells	6	PLOD3		0.621	0.151	1.09	1.73	2.7	0.0112	0.258	-2.79	CasePD1CTLA4vsCasePD1	ENSG00000106397
Tissue epithelial cells	6	NEURL1		0.571	0.139	1	0.889	2.69	0.0113	0.258	-2.8	CasePD1CTLA4vsCasePD1	ENSG00000107954
Tissue epithelial cells	6	GRB10		0.719	0.173	1.26	0.913	2.69	0.0114	0.262	-2.81	CasePD1CTLA4vsCasePD1	ENSG00000106070
Tissue epithelial cells	6	KCNH8		0.767	0.185	1.35	0.848	2.69	0.0115	0.262	-2.81	CasePD1CTLA4vsCasePD1	ENSG00000183960
Tissue epithelial cells	6	LRRC45		0.638	0.154	1.12	0.74	2.68	0.0115	0.262	-2.81	CasePD1CTLA4vsCasePD1	ENSG00000169683
Tissue epithelial cells	6	STPG1		-0.64	-1.13	-0.154	1.62	-2.68	0.0115	0.262	-2.82	CasePD1CTLA4vsCasePD1	ENSG00000001460
Tissue epithelial cells	6	PGM3		0.658	0.158	1.16	1.42	2.68	0.0115	0.262	-2.82	CasePD1CTLA4vsCasePD1	ENSG00000013375
Tissue epithelial cells	6	AHDC1		0.51	0.123	0.898	1.28	2.68	0.0116	0.262	-2.82	CasePD1CTLA4vsCasePD1	ENSG00000126705
Tissue epithelial cells	6	PPP1R36		-0.562	-0.989	-0.135	0.755	-2.68	0.0116	0.262	-2.82	CasePD1CTLA4vsCasePD1	ENSG00000165807
Tissue epithelial cells	6	AC008758.1		-0.585	-1.03	-0.14	0.708	-2.68	0.0117	0.263	-2.83	CasePD1CTLA4vsCasePD1	ENSG00000196826
Tissue epithelial cells	6	STXBP6		1.06	0.253	1.87	2.17	2.68	0.0117	0.263	-2.83	CasePD1CTLA4vsCasePD1	ENSG00000168952
Tissue epithelial cells	6	FCHSD2		0.752	0.179	1.33	1.73	2.67	0.0118	0.264	-2.84	CasePD1CTLA4vsCasePD1	ENSG00000137478
Tissue epithelial cells	6	PDZRN4		-0.676	-1.19	-0.161	1.17	-2.67	0.0118	0.264	-2.84	CasePD1CTLA4vsCasePD1	ENSG00000165966
Tissue epithelial cells	6	PBLD		-0.586	-1.03	-0.139	1.78	-2.67	0.0118	0.264	-2.84	CasePD1CTLA4vsCasePD1	ENSG00000108187
Tissue epithelial cells	6	MCPH1-AS1		-0.65	-1.14	-0.154	1.57	-2.67	0.0118	0.264	-2.84	CasePD1CTLA4vsCasePD1	ENSG00000249898
Tissue epithelial cells	6	COL17A1		-0.796	-1.4	-0.189	2.54	-2.67	0.0119	0.264	-2.84	CasePD1CTLA4vsCasePD1	ENSG00000065618
Tissue epithelial cells	6	TATDN1		0.571	0.135	1.01	1.46	2.67	0.0119	0.264	-2.84	CasePD1CTLA4vsCasePD1	ENSG00000147687
Tissue epithelial cells	6	AFAP1		0.59	0.139	1.04	2.17	2.67	0.012	0.265	-2.85	CasePD1CTLA4vsCasePD1	ENSG00000196526
Tissue epithelial cells	6	ARRDC2		0.603	0.142	1.06	0.877	2.67	0.012	0.266	-2.85	CasePD1CTLA4vsCasePD1	ENSG00000105643
Tissue epithelial cells	6	NEK3		-0.518	-0.915	-0.122	2.29	-2.67	0.0121	0.266	-2.85	CasePD1CTLA4vsCasePD1	ENSG00000136098
Tissue epithelial cells	6	AC016727.1		-0.562	-0.992	-0.132	0.668	-2.66	0.0121	0.266	-2.86	CasePD1CTLA4vsCasePD1	ENSG00000270820
Tissue epithelial cells	6	TNFRSF10D		0.661	0.155	1.17	1.41	2.66	0.0121	0.266	-2.86	CasePD1CTLA4vsCasePD1	ENSG00000173530
Tissue epithelial cells	6	MEP1A		-0.821	-1.45	-0.192	2.13	-2.66	0.0122	0.267	-2.86	CasePD1CTLA4vsCasePD1	ENSG00000112818
Tissue epithelial cells	6	TNS4		0.834	0.194	1.47	1.19	2.66	0.0123	0.268	-2.87	CasePD1CTLA4vsCasePD1	ENSG00000131746
Tissue epithelial cells	6	B3GAT3		0.533	0.124	0.942	0.889	2.66	0.0123	0.268	-2.87	CasePD1CTLA4vsCasePD1	ENSG00000149541
Tissue epithelial cells	6	TTPAL		0.564	0.131	0.997	0.584	2.66	0.0123	0.268	-2.87	CasePD1CTLA4vsCasePD1	ENSG00000124120
Tissue epithelial cells	6	ASPH		0.786	0.182	1.39	2.95	2.65	0.0124	0.269	-2.88	CasePD1CTLA4vsCasePD1	ENSG00000198363
Tissue epithelial cells	6	LINC01473		-0.702	-1.24	-0.163	1.02	-2.65	0.0124	0.269	-2.88	CasePD1CTLA4vsCasePD1	ENSG00000237877
Tissue epithelial cells	6	RPL27		-0.657	-1.16	-0.152	0.807	-2.65	0.0124	0.269	-2.88	CasePD1CTLA4vsCasePD1	ENSG00000131469
Tissue epithelial cells	6	MAP2K1		0.557	0.129	0.985	1.63	2.65	0.0125	0.269	-2.88	CasePD1CTLA4vsCasePD1	ENSG00000169032
Tissue epithelial cells	6	AGAP6		-0.593	-1.05	-0.137	1.13	-2.65	0.0125	0.269	-2.89	CasePD1CTLA4vsCasePD1	ENSG00000204149
Tissue epithelial cells	6	KPNA2		0.639	0.147	1.13	0.837	2.65	0.0125	0.269	-2.89	CasePD1CTLA4vsCasePD1	ENSG00000182481
Tissue epithelial cells	6	RNF125		-0.822	-1.45	-0.189	1.59	-2.65	0.0126	0.271	-2.89	CasePD1CTLA4vsCasePD1	ENSG00000101695
Tissue epithelial cells	6	AL022068.1		-0.555	-0.984	-0.127	0.753	-2.64	0.0127	0.271	-2.9	CasePD1CTLA4vsCasePD1	ENSG00000228412
Tissue epithelial cells	6	GTPBP1		0.586	0.134	1.04	1.53	2.64	0.0127	0.271	-2.9	CasePD1CTLA4vsCasePD1	ENSG00000100226
Tissue epithelial cells	6	PDPR		-0.642	-1.14	-0.146	1.81	-2.64	0.0128	0.271	-2.9	CasePD1CTLA4vsCasePD1	ENSG00000090857
Tissue epithelial cells	6	CD44		1.02	0.233	1.81	1.76	2.64	0.0128	0.271	-2.91	CasePD1CTLA4vsCasePD1	ENSG00000026508
Tissue epithelial cells	6	RMDN1		-0.627	-1.11	-0.143	1.75	-2.64	0.0129	0.271	-2.91	CasePD1CTLA4vsCasePD1	ENSG00000176623
Tissue epithelial cells	6	JPH1		0.864	0.196	1.53	1.38	2.64	0.0129	0.271	-2.91	CasePD1CTLA4vsCasePD1	ENSG00000104369
Tissue epithelial cells	6	RNPC3		-0.548	-0.972	-0.124	2.65	-2.64	0.0129	0.271	-2.91	CasePD1CTLA4vsCasePD1	ENSG00000185946
Tissue epithelial cells	6	IGSF9		-0.738	-1.31	-0.167	1.79	-2.64	0.0129	0.271	-2.91	CasePD1CTLA4vsCasePD1	ENSG00000085552
Tissue epithelial cells	6	RHBDF2		0.677	0.153	1.2	0.552	2.64	0.0129	0.271	-2.91	CasePD1CTLA4vsCasePD1	ENSG00000129667
Tissue epithelial cells	6	PDK1		0.685	0.154	1.22	1.27	2.63	0.0131	0.275	-2.92	CasePD1CTLA4vsCasePD1	ENSG00000152256
Tissue epithelial cells	6	SRSF9		-0.491	-0.871	-0.11	0.803	-2.63	0.0131	0.275	-2.93	CasePD1CTLA4vsCasePD1	ENSG00000111786
Tissue epithelial cells	6	AL365275.1		-0.483	-0.857	-0.108	0.81	-2.63	0.0132	0.275	-2.93	CasePD1CTLA4vsCasePD1	ENSG00000253194
Tissue epithelial cells	6	ZNF862		-0.47	-0.834	-0.105	1.25	-2.63	0.0132	0.275	-2.93	CasePD1CTLA4vsCasePD1	ENSG00000106479
Tissue epithelial cells	6	AC087379.1		-1.1	-1.95	-0.245	2.1	-2.63	0.0133	0.275	-2.93	CasePD1CTLA4vsCasePD1	ENSG00000254645
Tissue epithelial cells	6	DNAJC8		-0.583	-1.04	-0.13	0.933	-2.63	0.0133	0.275	-2.94	CasePD1CTLA4vsCasePD1	ENSG00000126698
Tissue epithelial cells	6	AGL		-0.73	-1.3	-0.163	1.82	-2.62	0.0133	0.275	-2.94	CasePD1CTLA4vsCasePD1	ENSG00000162688
Tissue epithelial cells	6	OSBPL9		-0.57	-1.01	-0.127	2.71	-2.62	0.0133	0.275	-2.94	CasePD1CTLA4vsCasePD1	ENSG00000117859
Tissue epithelial cells	6	FAM95B1		-0.736	-1.31	-0.164	1.3	-2.62	0.0134	0.275	-2.94	CasePD1CTLA4vsCasePD1	ENSG00000223839
Tissue epithelial cells	6	SLMAP		0.533	0.119	0.947	3.07	2.62	0.0134	0.275	-2.94	CasePD1CTLA4vsCasePD1	ENSG00000163681
Tissue epithelial cells	6	ANKRD36C		0.811	0.18	1.44	2.55	2.62	0.0134	0.276	-2.95	CasePD1CTLA4vsCasePD1	ENSG00000174501
Tissue epithelial cells	6	DPH7		0.537	0.119	0.956	1.37	2.62	0.0134	0.276	-2.95	CasePD1CTLA4vsCasePD1	ENSG00000148399
Tissue epithelial cells	6	VTI1B		-0.468	-0.833	-0.104	0.655	-2.62	0.0135	0.276	-2.95	CasePD1CTLA4vsCasePD1	ENSG00000100568
Tissue epithelial cells	6	EXTL3		0.651	0.144	1.16	0.778	2.62	0.0135	0.276	-2.95	CasePD1CTLA4vsCasePD1	ENSG00000012232
Tissue epithelial cells	6	PSMD4		0.54	0.119	0.961	1.1	2.62	0.0135	0.276	-2.95	CasePD1CTLA4vsCasePD1	ENSG00000159352
Tissue epithelial cells	6	PAM		0.878	0.194	1.56	1.67	2.62	0.0136	0.276	-2.95	CasePD1CTLA4vsCasePD1	ENSG00000145730
Tissue epithelial cells	6	TMIGD1		-1.12	-1.99	-0.245	2.43	-2.61	0.0138	0.279	-2.97	CasePD1CTLA4vsCasePD1	ENSG00000182271
Tissue epithelial cells	6	LRRC57		0.486	0.106	0.867	0.646	2.61	0.0138	0.279	-2.97	CasePD1CTLA4vsCasePD1	ENSG00000180979
Tissue epithelial cells	6	TPX2		0.776	0.17	1.38	0.609	2.61	0.0138	0.279	-2.97	CasePD1CTLA4vsCasePD1	ENSG00000088325
Tissue epithelial cells	6	C20orf96		-0.558	-0.993	-0.122	0.81	-2.61	0.0139	0.279	-2.97	CasePD1CTLA4vsCasePD1	ENSG00000196476
Tissue epithelial cells	6	CNGA1		-0.63	-1.12	-0.137	1.47	-2.61	0.0139	0.279	-2.97	CasePD1CTLA4vsCasePD1	ENSG00000198515
Tissue epithelial cells	6	PTPRG		0.665	0.145	1.18	3.52	2.61	0.0139	0.279	-2.97	CasePD1CTLA4vsCasePD1	ENSG00000144724
Tissue epithelial cells	6	RAN		0.502	0.109	0.895	0.808	2.6	0.014	0.28	-2.98	CasePD1CTLA4vsCasePD1	ENSG00000132341
Tissue epithelial cells	6	MTMR14		0.623	0.135	1.11	1.42	2.6	0.014	0.28	-2.98	CasePD1CTLA4vsCasePD1	ENSG00000163719
Tissue epithelial cells	6	PSMD12		0.568	0.123	1.01	1.27	2.6	0.014	0.28	-2.98	CasePD1CTLA4vsCasePD1	ENSG00000197170
Tissue epithelial cells	6	NOP56		0.719	0.155	1.28	1.37	2.6	0.0141	0.28	-2.98	CasePD1CTLA4vsCasePD1	ENSG00000101361
Tissue epithelial cells	6	SEC31B		-0.595	-1.06	-0.128	0.918	-2.6	0.0141	0.28	-2.98	CasePD1CTLA4vsCasePD1	ENSG00000075826
Tissue epithelial cells	6	NOS2		1.58	0.342	2.82	1.39	2.6	0.0141	0.28	-2.99	CasePD1CTLA4vsCasePD1	ENSG00000007171
Tissue epithelial cells	6	ACAD8		-0.576	-1.03	-0.124	0.892	-2.6	0.0141	0.28	-2.99	CasePD1CTLA4vsCasePD1	ENSG00000151498
Tissue epithelial cells	6	LAMA1		-0.64	-1.14	-0.138	0.636	-2.6	0.0142	0.28	-2.99	CasePD1CTLA4vsCasePD1	ENSG00000101680
Tissue epithelial cells	6	TP53INP2		-0.596	-1.06	-0.128	0.9	-2.6	0.0142	0.28	-2.99	CasePD1CTLA4vsCasePD1	ENSG00000078804
Tissue epithelial cells	6	MAX		-0.711	-1.27	-0.153	2.09	-2.6	0.0142	0.28	-2.99	CasePD1CTLA4vsCasePD1	ENSG00000125952
Tissue epithelial cells	6	SEC24A		0.547	0.117	0.977	1.81	2.6	0.0142	0.28	-2.99	CasePD1CTLA4vsCasePD1	ENSG00000113615
Tissue epithelial cells	6	DDAH1		0.654	0.14	1.17	2.43	2.59	0.0144	0.282	-3	CasePD1CTLA4vsCasePD1	ENSG00000153904
Tissue epithelial cells	6	SLC39A11		0.667	0.142	1.19	2.23	2.59	0.0144	0.282	-3	CasePD1CTLA4vsCasePD1	ENSG00000133195
Tissue epithelial cells	6	HELB		0.742	0.158	1.33	1.12	2.59	0.0144	0.282	-3.01	CasePD1CTLA4vsCasePD1	ENSG00000127311
Tissue epithelial cells	6	DUSP18		0.558	0.118	0.997	1.29	2.59	0.0145	0.282	-3.01	CasePD1CTLA4vsCasePD1	ENSG00000167065
Tissue epithelial cells	6	TTC33		-0.597	-1.07	-0.126	1.31	-2.59	0.0145	0.282	-3.01	CasePD1CTLA4vsCasePD1	ENSG00000113638
Tissue epithelial cells	6	DVL3		-0.623	-1.11	-0.132	1.31	-2.59	0.0146	0.282	-3.01	CasePD1CTLA4vsCasePD1	ENSG00000161202
Tissue epithelial cells	6	SMIM19		-0.55	-0.983	-0.116	0.518	-2.59	0.0146	0.282	-3.01	CasePD1CTLA4vsCasePD1	ENSG00000176209
Tissue epithelial cells	6	BMP1		-0.617	-1.1	-0.131	1.58	-2.59	0.0146	0.282	-3.01	CasePD1CTLA4vsCasePD1	ENSG00000168487
Tissue epithelial cells	6	SUDS3		0.467	0.0987	0.836	1.42	2.58	0.0146	0.282	-3.02	CasePD1CTLA4vsCasePD1	ENSG00000111707
Tissue epithelial cells	6	SHISA5		0.629	0.133	1.13	0.864	2.58	0.0146	0.282	-3.02	CasePD1CTLA4vsCasePD1	ENSG00000164054
Tissue epithelial cells	6	TMCC1		0.568	0.12	1.02	2.73	2.58	0.0147	0.282	-3.02	CasePD1CTLA4vsCasePD1	ENSG00000172765
Tissue epithelial cells	6	ADGRG1		0.621	0.131	1.11	1.26	2.58	0.0147	0.282	-3.02	CasePD1CTLA4vsCasePD1	ENSG00000205336
Tissue epithelial cells	6	HSCB		0.564	0.118	1.01	0.782	2.58	0.0148	0.284	-3.03	CasePD1CTLA4vsCasePD1	ENSG00000100209
Tissue epithelial cells	6	EBP		-0.589	-1.05	-0.123	0.945	-2.58	0.0149	0.284	-3.03	CasePD1CTLA4vsCasePD1	ENSG00000147155
Tissue epithelial cells	6	FAAP100		0.506	0.106	0.907	1.05	2.58	0.0149	0.284	-3.03	CasePD1CTLA4vsCasePD1	ENSG00000185504
Tissue epithelial cells	6	PPRC1		0.648	0.134	1.16	0.758	2.57	0.0151	0.288	-3.04	CasePD1CTLA4vsCasePD1	ENSG00000148840
Tissue epithelial cells	6	OLFM4		1.36	0.28	2.43	0.931	2.57	0.0152	0.289	-3.05	CasePD1CTLA4vsCasePD1	ENSG00000102837
Tissue epithelial cells	6	PTPN23		0.565	0.117	1.01	1.23	2.57	0.0152	0.289	-3.05	CasePD1CTLA4vsCasePD1	ENSG00000076201
Tissue epithelial cells	6	REEP5		0.635	0.131	1.14	1.39	2.57	0.0153	0.289	-3.05	CasePD1CTLA4vsCasePD1	ENSG00000129625
Tissue epithelial cells	6	PIGA		0.469	0.0961	0.841	0.549	2.57	0.0153	0.29	-3.06	CasePD1CTLA4vsCasePD1	ENSG00000165195
Tissue epithelial cells	6	STAT5A		-0.517	-0.929	-0.106	0.608	-2.56	0.0154	0.29	-3.06	CasePD1CTLA4vsCasePD1	ENSG00000126561
Tissue epithelial cells	6	RPL6		0.73	0.149	1.31	1.56	2.56	0.0154	0.29	-3.06	CasePD1CTLA4vsCasePD1	ENSG00000089009
Tissue epithelial cells	6	PSME3		0.522	0.107	0.937	0.947	2.56	0.0154	0.29	-3.06	CasePD1CTLA4vsCasePD1	ENSG00000131467
Tissue epithelial cells	6	CTSB		0.585	0.119	1.05	1.6	2.56	0.0155	0.29	-3.07	CasePD1CTLA4vsCasePD1	ENSG00000164733
Tissue epithelial cells	6	DMXL2		-0.587	-1.05	-0.119	3.1	-2.56	0.0155	0.29	-3.07	CasePD1CTLA4vsCasePD1	ENSG00000104093
Tissue epithelial cells	6	MAP4K4		0.631	0.128	1.13	1.99	2.56	0.0156	0.29	-3.07	CasePD1CTLA4vsCasePD1	ENSG00000071054
Tissue epithelial cells	6	FSIP1		-0.968	-1.74	-0.196	1.7	-2.56	0.0156	0.29	-3.07	CasePD1CTLA4vsCasePD1	ENSG00000150667
Tissue epithelial cells	6	NDUFB5		-0.566	-1.02	-0.115	1.01	-2.56	0.0156	0.29	-3.07	CasePD1CTLA4vsCasePD1	ENSG00000136521
Tissue epithelial cells	6	LIMS1		0.566	0.114	1.02	2.3	2.56	0.0157	0.29	-3.08	CasePD1CTLA4vsCasePD1	ENSG00000169756
Tissue epithelial cells	6	TRIM10		-0.522	-0.939	-0.105	0.571	-2.55	0.0157	0.29	-3.08	CasePD1CTLA4vsCasePD1	ENSG00000204613
Tissue epithelial cells	6	TOR1AIP1		-0.595	-1.07	-0.12	1.21	-2.55	0.0157	0.29	-3.08	CasePD1CTLA4vsCasePD1	ENSG00000143337
Tissue epithelial cells	6	RAI1		0.561	0.113	1.01	1.33	2.55	0.0157	0.29	-3.08	CasePD1CTLA4vsCasePD1	ENSG00000108557
Tissue epithelial cells	6	SNRPD2		0.525	0.106	0.944	0.524	2.55	0.0157	0.29	-3.08	CasePD1CTLA4vsCasePD1	ENSG00000125743
Tissue epithelial cells	6	ELP1		0.515	0.104	0.927	1.25	2.55	0.0158	0.29	-3.08	CasePD1CTLA4vsCasePD1	ENSG00000070061
Tissue epithelial cells	6	HS6ST1		0.57	0.115	1.02	1.18	2.55	0.0158	0.29	-3.08	CasePD1CTLA4vsCasePD1	ENSG00000136720
Tissue epithelial cells	6	CLK2		-0.687	-1.24	-0.138	1.5	-2.55	0.0158	0.29	-3.08	CasePD1CTLA4vsCasePD1	ENSG00000176444
Tissue epithelial cells	6	GRIN2B		0.657	0.132	1.18	0.681	2.55	0.0158	0.29	-3.08	CasePD1CTLA4vsCasePD1	ENSG00000273079
Tissue epithelial cells	6	RNF217		0.734	0.147	1.32	1.13	2.55	0.0159	0.29	-3.09	CasePD1CTLA4vsCasePD1	ENSG00000146373
Tissue epithelial cells	6	CACNA2D3		0.749	0.15	1.35	0.624	2.55	0.0159	0.29	-3.09	CasePD1CTLA4vsCasePD1	ENSG00000157445
Tissue epithelial cells	6	PTPRM		0.797	0.159	1.44	1.6	2.55	0.016	0.292	-3.09	CasePD1CTLA4vsCasePD1	ENSG00000173482
Tissue epithelial cells	6	COPS6		0.489	0.0971	0.881	0.97	2.54	0.0161	0.293	-3.1	CasePD1CTLA4vsCasePD1	ENSG00000168090
Tissue epithelial cells	6	ZNF611		-0.551	-0.994	-0.109	1.44	-2.54	0.0162	0.294	-3.1	CasePD1CTLA4vsCasePD1	ENSG00000213020
Tissue epithelial cells	6	MSI2		0.673	0.133	1.21	2.87	2.54	0.0163	0.294	-3.11	CasePD1CTLA4vsCasePD1	ENSG00000153944
Tissue epithelial cells	6	RELB		-0.637	-1.15	-0.125	1.07	-2.54	0.0164	0.294	-3.11	CasePD1CTLA4vsCasePD1	ENSG00000104856
Tissue epithelial cells	6	LARP1		0.623	0.122	1.12	2.36	2.54	0.0164	0.294	-3.11	CasePD1CTLA4vsCasePD1	ENSG00000155506
Tissue epithelial cells	6	ADGRG6		0.858	0.169	1.55	1.08	2.54	0.0164	0.294	-3.11	CasePD1CTLA4vsCasePD1	ENSG00000112414
Tissue epithelial cells	6	CTNNAL1		0.565	0.111	1.02	0.509	2.54	0.0164	0.294	-3.11	CasePD1CTLA4vsCasePD1	ENSG00000119326
Tissue epithelial cells	6	TMEM230		0.567	0.111	1.02	0.889	2.54	0.0164	0.294	-3.11	CasePD1CTLA4vsCasePD1	ENSG00000089063
Tissue epithelial cells	6	SLC7A1		0.874	0.171	1.58	1.31	2.54	0.0164	0.294	-3.11	CasePD1CTLA4vsCasePD1	ENSG00000139514
Tissue epithelial cells	6	CYB5D2		-0.586	-1.06	-0.114	0.729	-2.53	0.0165	0.295	-3.12	CasePD1CTLA4vsCasePD1	ENSG00000167740
Tissue epithelial cells	6	PXK		0.498	0.0973	0.899	1.2	2.53	0.0165	0.295	-3.12	CasePD1CTLA4vsCasePD1	ENSG00000168297
Tissue epithelial cells	6	ITIH2		1.3	0.255	2.35	1.82	2.53	0.0165	0.295	-3.12	CasePD1CTLA4vsCasePD1	ENSG00000151655
Tissue epithelial cells	6	SLC25A17		0.548	0.107	0.99	1.13	2.53	0.0166	0.295	-3.12	CasePD1CTLA4vsCasePD1	ENSG00000100372
Tissue epithelial cells	6	KCNC4		0.632	0.123	1.14	0.637	2.53	0.0166	0.295	-3.12	CasePD1CTLA4vsCasePD1	ENSG00000116396
Tissue epithelial cells	6	MALT1		0.659	0.128	1.19	2	2.53	0.0167	0.295	-3.13	CasePD1CTLA4vsCasePD1	ENSG00000172175
Tissue epithelial cells	6	DSTN		0.616	0.119	1.11	1.82	2.53	0.0167	0.295	-3.13	CasePD1CTLA4vsCasePD1	ENSG00000125868
Tissue epithelial cells	6	LINC01224		-0.496	-0.896	-0.0961	0.774	-2.53	0.0167	0.295	-3.13	CasePD1CTLA4vsCasePD1	ENSG00000269416
Tissue epithelial cells	6	ACOT9		0.469	0.0909	0.848	1.05	2.53	0.0167	0.295	-3.13	CasePD1CTLA4vsCasePD1	ENSG00000123130
Tissue epithelial cells	6	SMARCA5		0.53	0.102	0.958	1.54	2.53	0.0168	0.295	-3.13	CasePD1CTLA4vsCasePD1	ENSG00000153147
Tissue epithelial cells	6	AC093607.1		-1.15	-2.08	-0.222	1.59	-2.53	0.0168	0.295	-3.13	CasePD1CTLA4vsCasePD1	ENSG00000250137
Tissue epithelial cells	6	HSD17B2		-0.684	-1.24	-0.132	2.03	-2.52	0.0169	0.295	-3.14	CasePD1CTLA4vsCasePD1	ENSG00000086696
Tissue epithelial cells	6	PREP		0.659	0.127	1.19	2.62	2.52	0.0169	0.295	-3.14	CasePD1CTLA4vsCasePD1	ENSG00000085377
Tissue epithelial cells	6	EWSR1		0.539	0.104	0.975	2.69	2.52	0.0169	0.295	-3.14	CasePD1CTLA4vsCasePD1	ENSG00000182944
Tissue epithelial cells	6	NVL		-0.525	-0.949	-0.101	2.59	-2.52	0.0169	0.295	-3.14	CasePD1CTLA4vsCasePD1	ENSG00000143748
Tissue epithelial cells	6	SETD4		-0.632	-1.14	-0.121	1.45	-2.52	0.017	0.295	-3.14	CasePD1CTLA4vsCasePD1	ENSG00000185917
Tissue epithelial cells	6	MUC2		1.3	0.25	2.36	3.17	2.52	0.017	0.295	-3.14	CasePD1CTLA4vsCasePD1	ENSG00000198788
Tissue epithelial cells	6	KDM2B		0.661	0.126	1.2	1.18	2.52	0.017	0.295	-3.14	CasePD1CTLA4vsCasePD1	ENSG00000089094
Tissue epithelial cells	6	SLC35F3		-0.629	-1.14	-0.12	0.531	-2.52	0.0171	0.297	-3.15	CasePD1CTLA4vsCasePD1	ENSG00000183780
Tissue epithelial cells	6	NEU3		0.513	0.0976	0.929	0.57	2.52	0.0171	0.297	-3.15	CasePD1CTLA4vsCasePD1	ENSG00000162139
Tissue epithelial cells	6	ZBTB37		-0.575	-1.04	-0.108	0.804	-2.51	0.0173	0.299	-3.16	CasePD1CTLA4vsCasePD1	ENSG00000185278
Tissue epithelial cells	6	SLC25A53		-0.572	-1.04	-0.108	1.43	-2.51	0.0174	0.299	-3.16	CasePD1CTLA4vsCasePD1	ENSG00000269743
Tissue epithelial cells	6	MAGIX		-0.441	-0.799	-0.0829	0.529	-2.51	0.0174	0.3	-3.16	CasePD1CTLA4vsCasePD1	ENSG00000269313
Tissue epithelial cells	6	HDAC7		0.713	0.133	1.29	0.792	2.51	0.0176	0.302	-3.17	CasePD1CTLA4vsCasePD1	ENSG00000061273
Tissue epithelial cells	6	ANKS4B		-0.484	-0.877	-0.09	1.3	-2.5	0.0177	0.303	-3.17	CasePD1CTLA4vsCasePD1	ENSG00000175311
Tissue epithelial cells	6	DERL1		0.655	0.122	1.19	1.25	2.5	0.0177	0.303	-3.18	CasePD1CTLA4vsCasePD1	ENSG00000136986
Tissue epithelial cells	6	SNX6		-0.431	-0.783	-0.08	2.42	-2.5	0.0177	0.303	-3.18	CasePD1CTLA4vsCasePD1	ENSG00000129515
Tissue epithelial cells	6	LAMA3		0.79	0.146	1.43	2.57	2.5	0.0178	0.304	-3.18	CasePD1CTLA4vsCasePD1	ENSG00000053747
Tissue epithelial cells	6	TIPARP		0.619	0.114	1.12	1.2	2.5	0.0179	0.306	-3.19	CasePD1CTLA4vsCasePD1	ENSG00000163659
Tissue epithelial cells	6	RXRB		-0.618	-1.12	-0.113	0.894	-2.5	0.018	0.306	-3.19	CasePD1CTLA4vsCasePD1	ENSG00000204231
Tissue epithelial cells	6	PLCD3		-0.563	-1.02	-0.103	1.99	-2.5	0.0181	0.307	-3.19	CasePD1CTLA4vsCasePD1	ENSG00000161714
Tissue epithelial cells	6	PKP4		0.609	0.111	1.11	3.05	2.49	0.0181	0.307	-3.2	CasePD1CTLA4vsCasePD1	ENSG00000144283
Tissue epithelial cells	6	CEP57L1		0.587	0.107	1.07	1.32	2.49	0.0182	0.307	-3.2	CasePD1CTLA4vsCasePD1	ENSG00000183137
Tissue epithelial cells	6	SP4		-0.524	-0.953	-0.0952	0.545	-2.49	0.0182	0.307	-3.2	CasePD1CTLA4vsCasePD1	ENSG00000105866
Tissue epithelial cells	6	IFI27L1		-0.598	-1.09	-0.108	1.05	-2.49	0.0183	0.307	-3.2	CasePD1CTLA4vsCasePD1	ENSG00000165948
Tissue epithelial cells	6	DACH1		1.08	0.196	1.97	2.4	2.49	0.0183	0.307	-3.21	CasePD1CTLA4vsCasePD1	ENSG00000276644
Tissue epithelial cells	6	RIPK4		0.474	0.0857	0.863	0.723	2.49	0.0184	0.307	-3.21	CasePD1CTLA4vsCasePD1	ENSG00000183421
Tissue epithelial cells	6	B3GNT3		0.476	0.0858	0.866	1.9	2.49	0.0184	0.307	-3.21	CasePD1CTLA4vsCasePD1	ENSG00000179913
Tissue epithelial cells	6	SH3RF3		0.775	0.14	1.41	0.655	2.49	0.0184	0.307	-3.21	CasePD1CTLA4vsCasePD1	ENSG00000172985
Tissue epithelial cells	6	UIMC1		0.535	0.0965	0.974	2.15	2.49	0.0184	0.307	-3.21	CasePD1CTLA4vsCasePD1	ENSG00000087206
Tissue epithelial cells	6	SEC23IP		0.617	0.111	1.12	1.74	2.49	0.0184	0.307	-3.21	CasePD1CTLA4vsCasePD1	ENSG00000107651
Tissue epithelial cells	6	SLC2A10		0.7	0.126	1.27	0.973	2.49	0.0184	0.307	-3.21	CasePD1CTLA4vsCasePD1	ENSG00000197496
Tissue epithelial cells	6	RPL35		0.582	0.104	1.06	1.23	2.48	0.0185	0.308	-3.21	CasePD1CTLA4vsCasePD1	ENSG00000136942
Tissue epithelial cells	6	PARP3		-0.7	-1.27	-0.125	1.1	-2.48	0.0186	0.308	-3.22	CasePD1CTLA4vsCasePD1	ENSG00000041880
Tissue epithelial cells	6	ABCB9		-0.457	-0.833	-0.0817	0.608	-2.48	0.0186	0.309	-3.22	CasePD1CTLA4vsCasePD1	ENSG00000150967
Tissue epithelial cells	6	MARVELD1		0.535	0.0954	0.974	0.732	2.48	0.0187	0.309	-3.22	CasePD1CTLA4vsCasePD1	ENSG00000155254
Tissue epithelial cells	6	MKNK1		-0.484	-0.882	-0.0861	2.02	-2.48	0.0187	0.309	-3.22	CasePD1CTLA4vsCasePD1	ENSG00000079277
Tissue epithelial cells	6	PHLPP2		-0.907	-1.65	-0.161	2.79	-2.48	0.0187	0.309	-3.22	CasePD1CTLA4vsCasePD1	ENSG00000040199
Tissue epithelial cells	6	MOSMO		0.619	0.11	1.13	1.67	2.48	0.0188	0.309	-3.23	CasePD1CTLA4vsCasePD1	ENSG00000185716
Tissue epithelial cells	6	TBC1D2B		0.641	0.114	1.17	1.99	2.48	0.0188	0.309	-3.23	CasePD1CTLA4vsCasePD1	ENSG00000167202
Tissue epithelial cells	6	ABCA9		-0.621	-1.13	-0.109	0.722	-2.47	0.019	0.311	-3.23	CasePD1CTLA4vsCasePD1	ENSG00000154258
Tissue epithelial cells	6	NDUFAF8		-0.598	-1.09	-0.105	0.571	-2.47	0.0191	0.313	-3.24	CasePD1CTLA4vsCasePD1	ENSG00000224877
Tissue epithelial cells	6	COL27A1		0.778	0.136	1.42	0.53	2.47	0.0192	0.314	-3.24	CasePD1CTLA4vsCasePD1	ENSG00000196739
Tissue epithelial cells	6	NXPH1		0.862	0.15	1.57	1.44	2.47	0.0192	0.314	-3.24	CasePD1CTLA4vsCasePD1	ENSG00000122584
Tissue epithelial cells	6	CNBP		-0.678	-1.24	-0.118	1.64	-2.47	0.0193	0.314	-3.25	CasePD1CTLA4vsCasePD1	ENSG00000169714
Tissue epithelial cells	6	NEIL1		0.485	0.0841	0.885	1.36	2.47	0.0193	0.314	-3.25	CasePD1CTLA4vsCasePD1	ENSG00000140398
Tissue epithelial cells	6	CAMSAP2		0.662	0.115	1.21	1.24	2.47	0.0194	0.315	-3.25	CasePD1CTLA4vsCasePD1	ENSG00000118200
Tissue epithelial cells	6	DDX23		0.552	0.0955	1.01	1.55	2.47	0.0194	0.315	-3.25	CasePD1CTLA4vsCasePD1	ENSG00000174243
Tissue epithelial cells	6	TNIP1		0.544	0.0939	0.994	2.23	2.46	0.0194	0.315	-3.25	CasePD1CTLA4vsCasePD1	ENSG00000145901
Tissue epithelial cells	6	TBC1D32		-0.56	-1.02	-0.0966	2.2	-2.46	0.0194	0.315	-3.25	CasePD1CTLA4vsCasePD1	ENSG00000146350
Tissue epithelial cells	6	MMP28		-0.601	-1.1	-0.103	2.25	-2.46	0.0195	0.315	-3.26	CasePD1CTLA4vsCasePD1	ENSG00000271447
Tissue epithelial cells	6	PWP1		0.531	0.0909	0.972	1.04	2.46	0.0196	0.316	-3.26	CasePD1CTLA4vsCasePD1	ENSG00000136045
Tissue epithelial cells	6	PEX1		-0.666	-1.22	-0.114	1.56	-2.46	0.0196	0.316	-3.26	CasePD1CTLA4vsCasePD1	ENSG00000127980
Tissue epithelial cells	6	PPFIA3		-0.621	-1.14	-0.106	1.14	-2.46	0.0196	0.316	-3.26	CasePD1CTLA4vsCasePD1	ENSG00000177380
Tissue epithelial cells	6	ZNF57		-0.497	-0.908	-0.0848	1.02	-2.46	0.0197	0.316	-3.27	CasePD1CTLA4vsCasePD1	ENSG00000171970
Tissue epithelial cells	6	FLVCR2		-0.616	-1.13	-0.105	1.43	-2.46	0.0198	0.317	-3.27	CasePD1CTLA4vsCasePD1	ENSG00000119686
Tissue epithelial cells	6	ZNF444		-0.48	-0.879	-0.0814	1.1	-2.45	0.0198	0.318	-3.27	CasePD1CTLA4vsCasePD1	ENSG00000167685
Tissue epithelial cells	6	HNF1A		0.493	0.0832	0.902	1.12	2.45	0.0199	0.318	-3.28	CasePD1CTLA4vsCasePD1	ENSG00000135100
Tissue epithelial cells	6	ERMAP		-0.539	-0.987	-0.0907	1.19	-2.45	0.02	0.319	-3.28	CasePD1CTLA4vsCasePD1	ENSG00000164010
Tissue epithelial cells	6	GSAP		0.779	0.131	1.43	0.871	2.45	0.02	0.319	-3.28	CasePD1CTLA4vsCasePD1	ENSG00000186088
Tissue epithelial cells	6	DENND4B		0.541	0.0905	0.991	1.13	2.45	0.0201	0.32	-3.28	CasePD1CTLA4vsCasePD1	ENSG00000198837
Tissue epithelial cells	6	NRDE2		-0.679	-1.24	-0.114	1.71	-2.45	0.0202	0.32	-3.28	CasePD1CTLA4vsCasePD1	ENSG00000119720
Tissue epithelial cells	6	TRMT9B		-0.581	-1.06	-0.0971	1.49	-2.45	0.0202	0.32	-3.29	CasePD1CTLA4vsCasePD1	ENSG00000250305
Tissue epithelial cells	6	MYO1B		0.726	0.121	1.33	2.23	2.45	0.0203	0.321	-3.29	CasePD1CTLA4vsCasePD1	ENSG00000128641
Tissue epithelial cells	6	FAM192A		-0.572	-1.05	-0.0947	2.07	-2.44	0.0204	0.322	-3.29	CasePD1CTLA4vsCasePD1	ENSG00000172775
Tissue epithelial cells	6	SRPK2		0.501	0.0829	0.92	2.78	2.44	0.0204	0.322	-3.3	CasePD1CTLA4vsCasePD1	ENSG00000135250
Tissue epithelial cells	6	YAP1		0.568	0.0938	1.04	2.66	2.44	0.0205	0.322	-3.3	CasePD1CTLA4vsCasePD1	ENSG00000137693
Tissue epithelial cells	6	MET		0.71	0.117	1.3	2.02	2.44	0.0205	0.322	-3.3	CasePD1CTLA4vsCasePD1	ENSG00000105976
Tissue epithelial cells	6	SSPN		-0.66	-1.21	-0.108	0.952	-2.44	0.0207	0.323	-3.31	CasePD1CTLA4vsCasePD1	ENSG00000123096
Tissue epithelial cells	6	TEAD1		0.597	0.0975	1.1	2.35	2.44	0.0207	0.323	-3.31	CasePD1CTLA4vsCasePD1	ENSG00000187079
Tissue epithelial cells	6	PHKA1		0.635	0.104	1.17	0.57	2.44	0.0207	0.323	-3.31	CasePD1CTLA4vsCasePD1	ENSG00000067177
Tissue epithelial cells	6	MRPS27		0.751	0.123	1.38	1.31	2.44	0.0207	0.323	-3.31	CasePD1CTLA4vsCasePD1	ENSG00000113048
Tissue epithelial cells	6	DHX15		0.501	0.0817	0.921	2.74	2.44	0.0207	0.323	-3.31	CasePD1CTLA4vsCasePD1	ENSG00000109606
Tissue epithelial cells	6	PCLO		-0.598	-1.1	-0.0971	3.02	-2.43	0.0208	0.323	-3.31	CasePD1CTLA4vsCasePD1	ENSG00000186472
Tissue epithelial cells	6	EPN2		0.573	0.093	1.05	2.08	2.43	0.0208	0.323	-3.31	CasePD1CTLA4vsCasePD1	ENSG00000072134
Tissue epithelial cells	6	COA5		0.65	0.105	1.19	0.699	2.43	0.0209	0.323	-3.32	CasePD1CTLA4vsCasePD1	ENSG00000183513
Tissue epithelial cells	6	NUS1		0.504	0.0812	0.926	1.41	2.43	0.021	0.323	-3.32	CasePD1CTLA4vsCasePD1	ENSG00000153989
Tissue epithelial cells	6	ALDH2		0.64	0.103	1.18	1.64	2.43	0.021	0.323	-3.32	CasePD1CTLA4vsCasePD1	ENSG00000111275
Tissue epithelial cells	6	GALNT11		0.578	0.0931	1.06	1.39	2.43	0.021	0.323	-3.32	CasePD1CTLA4vsCasePD1	ENSG00000178234
Tissue epithelial cells	6	SLIT3		-0.588	-1.08	-0.0945	0.53	-2.43	0.0211	0.323	-3.32	CasePD1CTLA4vsCasePD1	ENSG00000184347
Tissue epithelial cells	6	ZNF432		0.441	0.0709	0.812	1.22	2.43	0.0211	0.323	-3.32	CasePD1CTLA4vsCasePD1	ENSG00000256087
Tissue epithelial cells	6	GATC		-0.476	-0.876	-0.0765	0.52	-2.43	0.0211	0.323	-3.32	CasePD1CTLA4vsCasePD1	ENSG00000257218
Tissue epithelial cells	6	RFX2		0.519	0.0831	0.954	1.29	2.43	0.0211	0.323	-3.32	CasePD1CTLA4vsCasePD1	ENSG00000087903
Tissue epithelial cells	6	ZNF91		-0.452	-0.831	-0.0724	3.52	-2.43	0.0211	0.323	-3.32	CasePD1CTLA4vsCasePD1	ENSG00000167232
Tissue epithelial cells	6	BTNL8		-0.702	-1.29	-0.112	3.5	-2.43	0.0211	0.323	-3.32	CasePD1CTLA4vsCasePD1	ENSG00000113303
Tissue epithelial cells	6	THAP7		0.47	0.0753	0.866	0.621	2.43	0.0212	0.323	-3.32	CasePD1CTLA4vsCasePD1	ENSG00000184436
Tissue epithelial cells	6	C6orf132		0.545	0.0872	1	1.6	2.43	0.0212	0.323	-3.33	CasePD1CTLA4vsCasePD1	ENSG00000188112
Tissue epithelial cells	6	PLEK2		0.686	0.109	1.26	0.982	2.43	0.0212	0.324	-3.33	CasePD1CTLA4vsCasePD1	ENSG00000100558
Tissue epithelial cells	6	HSD11B2		-0.712	-1.31	-0.113	3.35	-2.42	0.0214	0.326	-3.34	CasePD1CTLA4vsCasePD1	ENSG00000176387
Tissue epithelial cells	6	PCDH11Y		0.85	0.134	1.57	1.19	2.42	0.0215	0.326	-3.34	CasePD1CTLA4vsCasePD1	ENSG00000099715
Tissue epithelial cells	6	RBBP7		0.547	0.0863	1.01	1.13	2.42	0.0215	0.326	-3.34	CasePD1CTLA4vsCasePD1	ENSG00000102054
Tissue epithelial cells	6	ACVR1		0.621	0.0974	1.14	1.62	2.42	0.0216	0.326	-3.34	CasePD1CTLA4vsCasePD1	ENSG00000115170
Tissue epithelial cells	6	LTBP1		0.678	0.106	1.25	2.31	2.42	0.0216	0.326	-3.34	CasePD1CTLA4vsCasePD1	ENSG00000049323
Tissue epithelial cells	6	TDP1		0.689	0.108	1.27	0.769	2.42	0.0216	0.326	-3.34	CasePD1CTLA4vsCasePD1	ENSG00000042088
Tissue epithelial cells	6	CS		-0.62	-1.14	-0.0971	1.71	-2.42	0.0216	0.326	-3.34	CasePD1CTLA4vsCasePD1	ENSG00000062485
Tissue epithelial cells	6	MPC1		-0.517	-0.953	-0.0808	2.3	-2.42	0.0217	0.326	-3.35	CasePD1CTLA4vsCasePD1	ENSG00000060762
Tissue epithelial cells	6	GMDS-DT		-0.526	-0.97	-0.0822	3.79	-2.42	0.0217	0.326	-3.35	CasePD1CTLA4vsCasePD1	ENSG00000250903
Tissue epithelial cells	6	GMPS		0.519	0.0809	0.957	1.38	2.42	0.0217	0.326	-3.35	CasePD1CTLA4vsCasePD1	ENSG00000163655
Tissue epithelial cells	6	JMJD1C		0.49	0.0762	0.903	3.95	2.41	0.0218	0.326	-3.35	CasePD1CTLA4vsCasePD1	ENSG00000171988
Tissue epithelial cells	6	XPO5		0.754	0.117	1.39	2.07	2.41	0.0218	0.326	-3.35	CasePD1CTLA4vsCasePD1	ENSG00000124571
Tissue epithelial cells	6	UBE2H		0.645	0.1	1.19	2.38	2.41	0.0219	0.326	-3.35	CasePD1CTLA4vsCasePD1	ENSG00000186591
Tissue epithelial cells	6	FEM1B		0.502	0.0779	0.927	1.54	2.41	0.0219	0.326	-3.35	CasePD1CTLA4vsCasePD1	ENSG00000169018
Tissue epithelial cells	6	AC023590.1		-0.667	-1.23	-0.103	1.16	-2.41	0.0219	0.326	-3.35	CasePD1CTLA4vsCasePD1	ENSG00000225885
Tissue epithelial cells	6	C8orf33		-0.752	-1.39	-0.115	0.932	-2.41	0.0221	0.328	-3.36	CasePD1CTLA4vsCasePD1	ENSG00000182307
Tissue epithelial cells	6	COL23A1		1.05	0.161	1.94	1.33	2.41	0.0222	0.328	-3.36	CasePD1CTLA4vsCasePD1	ENSG00000050767
Tissue epithelial cells	6	COL4A2		0.728	0.111	1.34	0.723	2.41	0.0222	0.328	-3.37	CasePD1CTLA4vsCasePD1	ENSG00000134871
Tissue epithelial cells	6	GCNT2		-0.811	-1.5	-0.124	2.06	-2.41	0.0222	0.328	-3.37	CasePD1CTLA4vsCasePD1	ENSG00000111846
Tissue epithelial cells	6	NUDT22		-0.568	-1.05	-0.0865	1.55	-2.41	0.0223	0.328	-3.37	CasePD1CTLA4vsCasePD1	ENSG00000149761
Tissue epithelial cells	6	FAM110C		-0.522	-0.964	-0.0794	1.22	-2.4	0.0223	0.328	-3.37	CasePD1CTLA4vsCasePD1	ENSG00000184731
Tissue epithelial cells	6	SLC35A5		-0.562	-1.04	-0.0854	0.733	-2.4	0.0223	0.328	-3.37	CasePD1CTLA4vsCasePD1	ENSG00000138459
Tissue epithelial cells	6	SLC9A1		-0.517	-0.955	-0.0785	2.39	-2.4	0.0223	0.328	-3.37	CasePD1CTLA4vsCasePD1	ENSG00000090020
Tissue epithelial cells	6	ZCCHC2		0.496	0.0754	0.917	1.8	2.4	0.0223	0.328	-3.37	CasePD1CTLA4vsCasePD1	ENSG00000141664
Tissue epithelial cells	6	BMS1		0.668	0.101	1.23	1.57	2.4	0.0224	0.33	-3.37	CasePD1CTLA4vsCasePD1	ENSG00000165733
Tissue epithelial cells	6	CRAT		-0.596	-1.1	-0.0898	0.98	-2.4	0.0225	0.33	-3.38	CasePD1CTLA4vsCasePD1	ENSG00000095321
Tissue epithelial cells	6	GANAB		0.52	0.0781	0.961	1.24	2.4	0.0225	0.33	-3.38	CasePD1CTLA4vsCasePD1	ENSG00000089597
Tissue epithelial cells	6	KIAA0100		0.477	0.0715	0.883	1.89	2.4	0.0226	0.331	-3.38	CasePD1CTLA4vsCasePD1	ENSG00000007202
Tissue epithelial cells	6	IMPDH2		0.567	0.0845	1.05	0.549	2.4	0.0228	0.332	-3.39	CasePD1CTLA4vsCasePD1	ENSG00000178035
Tissue epithelial cells	6	FAM114A1		0.545	0.0812	1.01	2.27	2.4	0.0228	0.332	-3.39	CasePD1CTLA4vsCasePD1	ENSG00000197712
Tissue epithelial cells	6	KNTC1		0.708	0.105	1.31	1.08	2.39	0.0228	0.332	-3.39	CasePD1CTLA4vsCasePD1	ENSG00000184445
Tissue epithelial cells	6	WWC2		0.64	0.0948	1.18	0.794	2.39	0.0229	0.332	-3.39	CasePD1CTLA4vsCasePD1	ENSG00000151718
Tissue epithelial cells	6	RAD52		-0.517	-0.958	-0.0765	1.95	-2.39	0.0229	0.333	-3.39	CasePD1CTLA4vsCasePD1	ENSG00000002016
Tissue epithelial cells	6	RND3		-0.635	-1.18	-0.0937	2.02	-2.39	0.023	0.333	-3.39	CasePD1CTLA4vsCasePD1	ENSG00000115963
Tissue epithelial cells	6	EIF3D		0.561	0.0827	1.04	1.36	2.39	0.023	0.333	-3.39	CasePD1CTLA4vsCasePD1	ENSG00000100353
Tissue epithelial cells	6	ASAP3		-0.623	-1.15	-0.0916	1.48	-2.39	0.023	0.333	-3.4	CasePD1CTLA4vsCasePD1	ENSG00000088280
Tissue epithelial cells	6	LATS2		0.59	0.0867	1.09	0.931	2.39	0.0231	0.333	-3.4	CasePD1CTLA4vsCasePD1	ENSG00000150457
Tissue epithelial cells	6	FAM219B		-0.557	-1.03	-0.0817	1.29	-2.39	0.0231	0.333	-3.4	CasePD1CTLA4vsCasePD1	ENSG00000178761
Tissue epithelial cells	6	ZNF768		-0.513	-0.951	-0.0744	0.637	-2.38	0.0233	0.334	-3.41	CasePD1CTLA4vsCasePD1	ENSG00000169957
Tissue epithelial cells	6	EGLN3		0.77	0.112	1.43	1.77	2.38	0.0234	0.334	-3.41	CasePD1CTLA4vsCasePD1	ENSG00000129521
Tissue epithelial cells	6	HAUS8		-0.476	-0.883	-0.0689	0.768	-2.38	0.0234	0.334	-3.41	CasePD1CTLA4vsCasePD1	ENSG00000131351
Tissue epithelial cells	6	SEC61B		0.657	0.0951	1.22	0.76	2.38	0.0234	0.334	-3.41	CasePD1CTLA4vsCasePD1	ENSG00000106803
Tissue epithelial cells	6	PLOD2		0.787	0.114	1.46	2.38	2.38	0.0234	0.334	-3.41	CasePD1CTLA4vsCasePD1	ENSG00000152952
Tissue epithelial cells	6	SEMA6D		-0.588	-1.09	-0.085	3.03	-2.38	0.0234	0.334	-3.41	CasePD1CTLA4vsCasePD1	ENSG00000137872
Tissue epithelial cells	6	FAM177B		0.6	0.0866	1.11	0.548	2.38	0.0234	0.334	-3.41	CasePD1CTLA4vsCasePD1	ENSG00000197520
Tissue epithelial cells	6	CCSER1		0.598	0.0861	1.11	3.74	2.38	0.0235	0.335	-3.41	CasePD1CTLA4vsCasePD1	ENSG00000184305
Tissue epithelial cells	6	ZBTB46		0.505	0.0725	0.938	0.559	2.38	0.0236	0.335	-3.41	CasePD1CTLA4vsCasePD1	ENSG00000130584
Tissue epithelial cells	6	BICRAL		-0.444	-0.825	-0.0637	2.38	-2.38	0.0236	0.335	-3.41	CasePD1CTLA4vsCasePD1	ENSG00000112624
Tissue epithelial cells	6	SEC63		0.447	0.064	0.829	2.24	2.38	0.0236	0.335	-3.42	CasePD1CTLA4vsCasePD1	ENSG00000025796
Tissue epithelial cells	6	TM9SF4		0.55	0.0784	1.02	2.03	2.38	0.0237	0.336	-3.42	CasePD1CTLA4vsCasePD1	ENSG00000101337
Tissue epithelial cells	6	AGO2		0.504	0.0717	0.935	2.11	2.38	0.0237	0.336	-3.42	CasePD1CTLA4vsCasePD1	ENSG00000123908
Tissue epithelial cells	6	PPP5C		0.603	0.0858	1.12	1.36	2.38	0.0238	0.336	-3.42	CasePD1CTLA4vsCasePD1	ENSG00000011485
Tissue epithelial cells	6	SLC4A4		-0.693	-1.29	-0.0981	4.83	-2.37	0.0239	0.337	-3.43	CasePD1CTLA4vsCasePD1	ENSG00000080493
Tissue epithelial cells	6	GALNT18		0.828	0.117	1.54	0.644	2.37	0.0239	0.337	-3.43	CasePD1CTLA4vsCasePD1	ENSG00000110328
Tissue epithelial cells	6	GTF2IRD1		0.807	0.113	1.5	1.69	2.37	0.0241	0.339	-3.43	CasePD1CTLA4vsCasePD1	ENSG00000006704
Tissue epithelial cells	6	ZNF253		-0.546	-1.02	-0.0762	1	-2.37	0.0242	0.339	-3.44	CasePD1CTLA4vsCasePD1	ENSG00000256771
Tissue epithelial cells	6	KSR1		0.595	0.0829	1.11	1.36	2.37	0.0242	0.339	-3.44	CasePD1CTLA4vsCasePD1	ENSG00000141068
Tissue epithelial cells	6	ABLIM1		0.452	0.063	0.841	3.21	2.37	0.0242	0.339	-3.44	CasePD1CTLA4vsCasePD1	ENSG00000099204
Tissue epithelial cells	6	ZNF708		-0.56	-1.04	-0.0779	1.41	-2.37	0.0242	0.339	-3.44	CasePD1CTLA4vsCasePD1	ENSG00000182141
Tissue epithelial cells	6	ADM		0.747	0.104	1.39	1.12	2.37	0.0243	0.339	-3.44	CasePD1CTLA4vsCasePD1	ENSG00000148926
Tissue epithelial cells	6	ZDHHC18		-0.554	-1.03	-0.0766	0.845	-2.37	0.0243	0.339	-3.44	CasePD1CTLA4vsCasePD1	ENSG00000204160
Tissue epithelial cells	6	ESRRA		-0.644	-1.2	-0.0891	2.03	-2.37	0.0243	0.339	-3.44	CasePD1CTLA4vsCasePD1	ENSG00000173153
Tissue epithelial cells	6	NELFA		0.488	0.0673	0.909	1.39	2.36	0.0244	0.34	-3.44	CasePD1CTLA4vsCasePD1	ENSG00000185049
Tissue epithelial cells	6	LRRC19		-0.622	-1.16	-0.0854	2.15	-2.36	0.0245	0.34	-3.45	CasePD1CTLA4vsCasePD1	ENSG00000184434
Tissue epithelial cells	6	TMEM161B-AS1		-0.637	-1.19	-0.0872	2.67	-2.36	0.0246	0.341	-3.45	CasePD1CTLA4vsCasePD1	ENSG00000247828
Tissue epithelial cells	6	P2RY1		-0.545	-1.02	-0.0742	0.966	-2.36	0.0247	0.341	-3.45	CasePD1CTLA4vsCasePD1	ENSG00000169860
Tissue epithelial cells	6	CMPK1		0.512	0.0697	0.954	2.38	2.36	0.0247	0.341	-3.45	CasePD1CTLA4vsCasePD1	ENSG00000162368
Tissue epithelial cells	6	ETHE1		-0.48	-0.896	-0.0653	2.85	-2.36	0.0247	0.341	-3.45	CasePD1CTLA4vsCasePD1	ENSG00000105755
Tissue epithelial cells	6	RNF145		0.635	0.0862	1.18	2.09	2.36	0.0247	0.341	-3.45	CasePD1CTLA4vsCasePD1	ENSG00000145860
Tissue epithelial cells	6	P3H2		0.942	0.128	1.76	2.56	2.36	0.0248	0.341	-3.46	CasePD1CTLA4vsCasePD1	ENSG00000090530
Tissue epithelial cells	6	PPP2R5C		0.476	0.0642	0.888	2.52	2.36	0.0249	0.342	-3.46	CasePD1CTLA4vsCasePD1	ENSG00000078304
Tissue epithelial cells	6	PACS1		0.656	0.0883	1.22	1.41	2.36	0.0249	0.342	-3.46	CasePD1CTLA4vsCasePD1	ENSG00000175115
Tissue epithelial cells	6	PNKD		-0.609	-1.14	-0.0819	1.58	-2.36	0.0249	0.342	-3.46	CasePD1CTLA4vsCasePD1	ENSG00000127838
Tissue epithelial cells	6	SND1		0.71	0.0951	1.32	2.64	2.35	0.025	0.342	-3.46	CasePD1CTLA4vsCasePD1	ENSG00000197157
Tissue epithelial cells	6	CD55		1.18	0.158	2.2	1.72	2.35	0.025	0.342	-3.46	CasePD1CTLA4vsCasePD1	ENSG00000196352
Tissue epithelial cells	6	HNMT		-0.619	-1.15	-0.0826	2.34	-2.35	0.0251	0.342	-3.47	CasePD1CTLA4vsCasePD1	ENSG00000150540
Tissue epithelial cells	6	AL139260.1		-0.604	-1.13	-0.0804	0.764	-2.35	0.0251	0.343	-3.47	CasePD1CTLA4vsCasePD1	ENSG00000228436
Tissue epithelial cells	6	LRIG2		-0.628	-1.17	-0.083	2.17	-2.35	0.0253	0.343	-3.47	CasePD1CTLA4vsCasePD1	ENSG00000198799
Tissue epithelial cells	6	ZC3HAV1		0.506	0.0668	0.944	2.22	2.35	0.0253	0.343	-3.47	CasePD1CTLA4vsCasePD1	ENSG00000105939
Tissue epithelial cells	6	LPAR5		-0.627	-1.17	-0.0827	1.26	-2.35	0.0253	0.343	-3.47	CasePD1CTLA4vsCasePD1	ENSG00000184574
Tissue epithelial cells	6	SFXN1		-0.547	-1.02	-0.0722	2.11	-2.35	0.0253	0.343	-3.47	CasePD1CTLA4vsCasePD1	ENSG00000164466
Tissue epithelial cells	6	RLF		0.477	0.0629	0.891	2.08	2.35	0.0253	0.343	-3.47	CasePD1CTLA4vsCasePD1	ENSG00000117000
Tissue epithelial cells	6	LINC02177		-0.506	-0.946	-0.0665	0.523	-2.35	0.0254	0.343	-3.48	CasePD1CTLA4vsCasePD1	ENSG00000261617
Tissue epithelial cells	6	AC009226.1		-0.679	-1.27	-0.0893	1.07	-2.35	0.0254	0.343	-3.48	CasePD1CTLA4vsCasePD1	ENSG00000223725
Tissue epithelial cells	6	DNASE1L1		0.521	0.0682	0.974	0.777	2.35	0.0255	0.344	-3.48	CasePD1CTLA4vsCasePD1	ENSG00000013563
Tissue epithelial cells	6	SLC16A3		0.616	0.0805	1.15	1.68	2.35	0.0255	0.344	-3.48	CasePD1CTLA4vsCasePD1	ENSG00000141526
Tissue epithelial cells	6	CSE1L		0.538	0.0703	1.01	1.01	2.34	0.0255	0.344	-3.48	CasePD1CTLA4vsCasePD1	ENSG00000124207
Tissue epithelial cells	6	PELI2		0.821	0.107	1.54	2.07	2.34	0.0257	0.344	-3.48	CasePD1CTLA4vsCasePD1	ENSG00000139946
Tissue epithelial cells	6	CPSF4		0.489	0.0634	0.914	0.915	2.34	0.0257	0.344	-3.49	CasePD1CTLA4vsCasePD1	ENSG00000160917
Tissue epithelial cells	6	PEX11B		-0.55	-1.03	-0.0712	0.585	-2.34	0.0257	0.344	-3.49	CasePD1CTLA4vsCasePD1	ENSG00000131779
Tissue epithelial cells	6	AL355472.1		-0.493	-0.922	-0.0638	0.634	-2.34	0.0257	0.344	-3.49	CasePD1CTLA4vsCasePD1	ENSG00000231663
Tissue epithelial cells	6	MIIP		0.623	0.0805	1.17	1.04	2.34	0.0258	0.344	-3.49	CasePD1CTLA4vsCasePD1	ENSG00000116691
Tissue epithelial cells	6	DAGLB		0.431	0.0557	0.807	1.23	2.34	0.0258	0.344	-3.49	CasePD1CTLA4vsCasePD1	ENSG00000164535
Tissue epithelial cells	6	ZFYVE19		0.482	0.0621	0.902	1.03	2.34	0.0258	0.344	-3.49	CasePD1CTLA4vsCasePD1	ENSG00000166140
Tissue epithelial cells	6	AC015712.2		-0.493	-0.922	-0.0633	0.663	-2.34	0.0259	0.344	-3.49	CasePD1CTLA4vsCasePD1	ENSG00000259583
Tissue epithelial cells	6	CELSR1		0.659	0.0847	1.23	0.661	2.34	0.0259	0.344	-3.49	CasePD1CTLA4vsCasePD1	ENSG00000075275
Tissue epithelial cells	6	HEBP2		0.518	0.0665	0.97	1.41	2.34	0.0259	0.344	-3.49	CasePD1CTLA4vsCasePD1	ENSG00000051620
Tissue epithelial cells	6	FLOT2		0.551	0.0705	1.03	1.09	2.34	0.0259	0.344	-3.49	CasePD1CTLA4vsCasePD1	ENSG00000132589
Tissue epithelial cells	6	FANCI		0.695	0.0885	1.3	0.993	2.34	0.026	0.344	-3.5	CasePD1CTLA4vsCasePD1	ENSG00000140525
Tissue epithelial cells	6	PLCB1		0.895	0.114	1.68	1.37	2.34	0.0261	0.344	-3.5	CasePD1CTLA4vsCasePD1	ENSG00000182621
Tissue epithelial cells	6	RPS6KA1		-0.606	-1.14	-0.0771	2.39	-2.34	0.0261	0.344	-3.5	CasePD1CTLA4vsCasePD1	ENSG00000117676
Tissue epithelial cells	6	AL133410.1		0.461	0.0585	0.863	1.05	2.34	0.0261	0.344	-3.5	CasePD1CTLA4vsCasePD1	ENSG00000227388
Tissue epithelial cells	6	CKB		-1.17	-2.19	-0.149	3.46	-2.34	0.0261	0.344	-3.5	CasePD1CTLA4vsCasePD1	ENSG00000166165
Tissue epithelial cells	6	LYPLAL1		-0.607	-1.14	-0.0763	1.43	-2.33	0.0263	0.346	-3.51	CasePD1CTLA4vsCasePD1	ENSG00000143353
Tissue epithelial cells	6	PCDH15		-0.576	-1.08	-0.0722	0.887	-2.33	0.0264	0.346	-3.51	CasePD1CTLA4vsCasePD1	ENSG00000150275
Tissue epithelial cells	6	NONO		0.541	0.0678	1.01	1.45	2.33	0.0264	0.346	-3.51	CasePD1CTLA4vsCasePD1	ENSG00000147140
Tissue epithelial cells	6	SLC26A11		0.471	0.0589	0.883	0.508	2.33	0.0264	0.346	-3.51	CasePD1CTLA4vsCasePD1	ENSG00000181045
Tissue epithelial cells	6	SLC9A3R2		0.512	0.0638	0.96	0.603	2.33	0.0265	0.346	-3.51	CasePD1CTLA4vsCasePD1	ENSG00000065054
Tissue epithelial cells	6	ENAH		0.653	0.0812	1.22	1.31	2.33	0.0265	0.346	-3.51	CasePD1CTLA4vsCasePD1	ENSG00000154380
Tissue epithelial cells	6	COTL1		0.596	0.0741	1.12	0.823	2.33	0.0265	0.346	-3.51	CasePD1CTLA4vsCasePD1	ENSG00000103187
Tissue epithelial cells	6	MCF2L		0.593	0.0736	1.11	1.9	2.33	0.0266	0.346	-3.51	CasePD1CTLA4vsCasePD1	ENSG00000126217
Tissue epithelial cells	6	HS2ST1		0.645	0.0799	1.21	2.08	2.33	0.0266	0.346	-3.51	CasePD1CTLA4vsCasePD1	ENSG00000153936
Tissue epithelial cells	6	ZDHHC5		-0.478	-0.897	-0.0592	1.67	-2.33	0.0266	0.346	-3.52	CasePD1CTLA4vsCasePD1	ENSG00000156599
Tissue epithelial cells	6	SSB		0.508	0.0628	0.953	0.68	2.33	0.0266	0.346	-3.52	CasePD1CTLA4vsCasePD1	ENSG00000138385
Tissue epithelial cells	6	PPIB		0.563	0.0694	1.06	1.18	2.33	0.0267	0.346	-3.52	CasePD1CTLA4vsCasePD1	ENSG00000166794
Tissue epithelial cells	6	PKD2		0.688	0.0845	1.29	1.02	2.32	0.0268	0.346	-3.52	CasePD1CTLA4vsCasePD1	ENSG00000118762
Tissue epithelial cells	6	ZNF780B		-0.476	-0.893	-0.0583	1.71	-2.32	0.0268	0.346	-3.52	CasePD1CTLA4vsCasePD1	ENSG00000128000
Tissue epithelial cells	6	ACIN1		0.436	0.0535	0.819	2.73	2.32	0.0268	0.346	-3.52	CasePD1CTLA4vsCasePD1	ENSG00000100813
Tissue epithelial cells	6	PTPRS		0.582	0.0713	1.09	0.616	2.32	0.0268	0.346	-3.52	CasePD1CTLA4vsCasePD1	ENSG00000105426
Tissue epithelial cells	6	NF2		-0.561	-1.05	-0.0681	1	-2.32	0.027	0.348	-3.53	CasePD1CTLA4vsCasePD1	ENSG00000186575
Tissue epithelial cells	6	POC1B-AS1		0.473	0.0574	0.889	1.1	2.32	0.027	0.348	-3.53	CasePD1CTLA4vsCasePD1	ENSG00000270344
Tissue epithelial cells	6	MRPL48		-0.557	-1.05	-0.0674	1.07	-2.32	0.0271	0.348	-3.53	CasePD1CTLA4vsCasePD1	ENSG00000175581
Tissue epithelial cells	6	GRK5		0.679	0.082	1.28	1.14	2.32	0.0271	0.348	-3.53	CasePD1CTLA4vsCasePD1	ENSG00000198873
Tissue epithelial cells	6	SMIM22		-0.49	-0.921	-0.0587	1.88	-2.32	0.0272	0.348	-3.53	CasePD1CTLA4vsCasePD1	ENSG00000267795
Tissue epithelial cells	6	CPEB2		-0.677	-1.27	-0.081	2.06	-2.32	0.0273	0.348	-3.53	CasePD1CTLA4vsCasePD1	ENSG00000137449
Tissue epithelial cells	6	WSB2		0.505	0.0604	0.95	1.56	2.32	0.0273	0.348	-3.54	CasePD1CTLA4vsCasePD1	ENSG00000176871
Tissue epithelial cells	6	ZNRF1		-0.51	-0.959	-0.061	1.83	-2.32	0.0273	0.348	-3.54	CasePD1CTLA4vsCasePD1	ENSG00000186187
Tissue epithelial cells	6	FUT8		0.79	0.0942	1.49	2.1	2.31	0.0273	0.348	-3.54	CasePD1CTLA4vsCasePD1	ENSG00000033170
Tissue epithelial cells	6	VPS26C		-0.548	-1.03	-0.0653	1.55	-2.31	0.0274	0.348	-3.54	CasePD1CTLA4vsCasePD1	ENSG00000157538
Tissue epithelial cells	6	PLSCR1		0.643	0.0766	1.21	2.54	2.31	0.0274	0.348	-3.54	CasePD1CTLA4vsCasePD1	ENSG00000188313
Tissue epithelial cells	6	SLC30A6		0.485	0.0577	0.911	1.6	2.31	0.0274	0.348	-3.54	CasePD1CTLA4vsCasePD1	ENSG00000152683
Tissue epithelial cells	6	ERGIC3		0.4	0.0476	0.753	1.57	2.31	0.0274	0.348	-3.54	CasePD1CTLA4vsCasePD1	ENSG00000125991
Tissue epithelial cells	6	MAN2A2		0.456	0.054	0.858	1.25	2.31	0.0275	0.348	-3.54	CasePD1CTLA4vsCasePD1	ENSG00000196547
Tissue epithelial cells	6	C3orf85		-0.76	-1.43	-0.0895	1.58	-2.31	0.0276	0.349	-3.54	CasePD1CTLA4vsCasePD1	ENSG00000241224
Tissue epithelial cells	6	ELK3		0.613	0.072	1.15	0.701	2.31	0.0277	0.35	-3.55	CasePD1CTLA4vsCasePD1	ENSG00000111145
Tissue epithelial cells	6	UBE2Q1		-0.509	-0.958	-0.0594	0.771	-2.31	0.0277	0.35	-3.55	CasePD1CTLA4vsCasePD1	ENSG00000160714
Tissue epithelial cells	6	CHD4		0.552	0.0644	1.04	1.12	2.31	0.0278	0.35	-3.55	CasePD1CTLA4vsCasePD1	ENSG00000111642
Tissue epithelial cells	6	R3HDM1		0.6	0.0695	1.13	2.23	2.31	0.0279	0.351	-3.55	CasePD1CTLA4vsCasePD1	ENSG00000048991
Tissue epithelial cells	6	MCOLN2		-0.929	-1.75	-0.107	2.02	-2.31	0.0279	0.351	-3.55	CasePD1CTLA4vsCasePD1	ENSG00000153898
Tissue epithelial cells	6	DCTD		-0.507	-0.956	-0.0586	0.696	-2.31	0.028	0.351	-3.56	CasePD1CTLA4vsCasePD1	ENSG00000129187
Tissue epithelial cells	6	NAV2		0.819	0.0944	1.54	1.6	2.3	0.028	0.351	-3.56	CasePD1CTLA4vsCasePD1	ENSG00000166833
Tissue epithelial cells	6	TPM4		0.542	0.0624	1.02	2.4	2.3	0.028	0.351	-3.56	CasePD1CTLA4vsCasePD1	ENSG00000167460
Tissue epithelial cells	6	MZF1		0.479	0.0551	0.904	1.97	2.3	0.0281	0.351	-3.56	CasePD1CTLA4vsCasePD1	ENSG00000099326
Tissue epithelial cells	6	LTK		-0.605	-1.14	-0.0691	1.08	-2.3	0.0282	0.351	-3.56	CasePD1CTLA4vsCasePD1	ENSG00000062524
Tissue epithelial cells	6	MUC4		0.795	0.0907	1.5	3.97	2.3	0.0282	0.351	-3.56	CasePD1CTLA4vsCasePD1	ENSG00000145113
Tissue epithelial cells	6	VDR		-0.762	-1.44	-0.0868	2.98	-2.3	0.0282	0.351	-3.56	CasePD1CTLA4vsCasePD1	ENSG00000111424
Tissue epithelial cells	6	LZIC		-0.574	-1.08	-0.0653	0.92	-2.3	0.0282	0.351	-3.56	CasePD1CTLA4vsCasePD1	ENSG00000162441
Tissue epithelial cells	6	CD177		-0.897	-1.69	-0.102	1.65	-2.3	0.0283	0.351	-3.57	CasePD1CTLA4vsCasePD1	ENSG00000204936
Tissue epithelial cells	6	HNRNPA0		0.461	0.0519	0.87	0.605	2.3	0.0285	0.351	-3.57	CasePD1CTLA4vsCasePD1	ENSG00000177733
Tissue epithelial cells	6	FTO		0.659	0.074	1.24	2.21	2.3	0.0285	0.351	-3.57	CasePD1CTLA4vsCasePD1	ENSG00000140718
Tissue epithelial cells	6	NDRG2		-0.507	-0.958	-0.057	1.2	-2.3	0.0285	0.351	-3.57	CasePD1CTLA4vsCasePD1	ENSG00000165795
Tissue epithelial cells	6	DOCK4		0.705	0.0792	1.33	2.05	2.3	0.0285	0.351	-3.57	CasePD1CTLA4vsCasePD1	ENSG00000128512
Tissue epithelial cells	6	YBX2		-0.857	-1.62	-0.096	1.17	-2.3	0.0285	0.351	-3.57	CasePD1CTLA4vsCasePD1	ENSG00000006047
Tissue epithelial cells	6	EPN1		-0.398	-0.752	-0.0446	2.02	-2.3	0.0285	0.351	-3.57	CasePD1CTLA4vsCasePD1	ENSG00000063245
Tissue epithelial cells	6	MESD		0.518	0.0579	0.979	1.32	2.3	0.0286	0.351	-3.57	CasePD1CTLA4vsCasePD1	ENSG00000117899
Tissue epithelial cells	6	CDC42SE1		0.528	0.059	0.998	1.29	2.3	0.0286	0.351	-3.57	CasePD1CTLA4vsCasePD1	ENSG00000197622
Tissue epithelial cells	6	SLCO2B1		-0.529	-0.999	-0.0591	2.11	-2.29	0.0286	0.351	-3.57	CasePD1CTLA4vsCasePD1	ENSG00000137491
Tissue epithelial cells	6	RNPS1		-0.628	-1.19	-0.0701	1.68	-2.29	0.0286	0.351	-3.57	CasePD1CTLA4vsCasePD1	ENSG00000205937
Tissue epithelial cells	6	SRP9		-0.575	-1.09	-0.0641	1.15	-2.29	0.0286	0.351	-3.57	CasePD1CTLA4vsCasePD1	ENSG00000143742
Tissue epithelial cells	6	DNAJC10		0.61	0.0676	1.15	1.41	2.29	0.0287	0.352	-3.58	CasePD1CTLA4vsCasePD1	ENSG00000077232
Tissue epithelial cells	6	MAP4		0.463	0.0512	0.875	3.01	2.29	0.0288	0.352	-3.58	CasePD1CTLA4vsCasePD1	ENSG00000047849
Tissue epithelial cells	6	SUPT4H1		0.536	0.0592	1.01	0.769	2.29	0.0288	0.352	-3.58	CasePD1CTLA4vsCasePD1	ENSG00000213246
Tissue epithelial cells	6	PLEKHJ1		-0.568	-1.07	-0.0627	2.26	-2.29	0.0288	0.352	-3.58	CasePD1CTLA4vsCasePD1	ENSG00000104886
Tissue epithelial cells	6	CBR4		-0.71	-1.34	-0.0782	2.17	-2.29	0.0289	0.352	-3.58	CasePD1CTLA4vsCasePD1	ENSG00000145439
Tissue epithelial cells	6	UQCC2		0.497	0.0545	0.939	0.927	2.29	0.0289	0.352	-3.58	CasePD1CTLA4vsCasePD1	ENSG00000137288
Tissue epithelial cells	6	DOCK6		0.506	0.0555	0.956	1.87	2.29	0.0289	0.352	-3.58	CasePD1CTLA4vsCasePD1	ENSG00000130158
Tissue epithelial cells	6	RABGGTB		0.607	0.0663	1.15	1.37	2.29	0.029	0.352	-3.59	CasePD1CTLA4vsCasePD1	ENSG00000137955
Tissue epithelial cells	6	ERMP1		-0.496	-0.939	-0.0541	2.1	-2.29	0.029	0.352	-3.59	CasePD1CTLA4vsCasePD1	ENSG00000099219
Tissue epithelial cells	6	UGGT1		0.552	0.0602	1.04	1.95	2.29	0.029	0.352	-3.59	CasePD1CTLA4vsCasePD1	ENSG00000136731
Tissue epithelial cells	6	RNF43		0.555	0.0604	1.05	2.97	2.29	0.0291	0.352	-3.59	CasePD1CTLA4vsCasePD1	ENSG00000108375
Tissue epithelial cells	6	CNOT11		0.54	0.0587	1.02	1.34	2.29	0.0291	0.352	-3.59	CasePD1CTLA4vsCasePD1	ENSG00000158435
Tissue epithelial cells	6	FRY		0.783	0.0838	1.48	0.787	2.28	0.0294	0.355	-3.6	CasePD1CTLA4vsCasePD1	ENSG00000073910
Tissue epithelial cells	6	SERPINE2		0.568	0.0606	1.08	0.515	2.28	0.0294	0.355	-3.6	CasePD1CTLA4vsCasePD1	ENSG00000135919
Tissue epithelial cells	6	RBM23		-0.575	-1.09	-0.0612	1.7	-2.28	0.0295	0.355	-3.6	CasePD1CTLA4vsCasePD1	ENSG00000100461
Tissue epithelial cells	6	SNHG9		-0.542	-1.03	-0.0566	0.643	-2.28	0.0298	0.359	-3.61	CasePD1CTLA4vsCasePD1	ENSG00000255198
Tissue epithelial cells	6	AC009975.1		-0.622	-1.18	-0.0647	1.23	-2.28	0.0299	0.359	-3.61	CasePD1CTLA4vsCasePD1	ENSG00000282890
Tissue epithelial cells	6	PDIA5		0.63	0.0655	1.19	1.4	2.28	0.0299	0.359	-3.61	CasePD1CTLA4vsCasePD1	ENSG00000065485
Tissue epithelial cells	6	PDE7B		-0.698	-1.32	-0.0721	0.726	-2.27	0.03	0.36	-3.61	CasePD1CTLA4vsCasePD1	ENSG00000171408
Tissue epithelial cells	6	GLIPR2		-0.59	-1.12	-0.0604	0.674	-2.27	0.0302	0.361	-3.62	CasePD1CTLA4vsCasePD1	ENSG00000122694
Tissue epithelial cells	6	ZNF101		-0.448	-0.849	-0.0458	0.761	-2.27	0.0302	0.361	-3.62	CasePD1CTLA4vsCasePD1	ENSG00000181896
Tissue epithelial cells	6	SLC3A1		-0.596	-1.13	-0.0607	0.984	-2.27	0.0302	0.361	-3.62	CasePD1CTLA4vsCasePD1	ENSG00000138079
Tissue epithelial cells	6	FAM162A		-0.725	-1.38	-0.0737	2.08	-2.27	0.0303	0.361	-3.62	CasePD1CTLA4vsCasePD1	ENSG00000114023
Tissue epithelial cells	6	TCP11L1		-0.621	-1.18	-0.063	1.88	-2.27	0.0303	0.361	-3.62	CasePD1CTLA4vsCasePD1	ENSG00000176148
Tissue epithelial cells	6	FMR1		-0.568	-1.08	-0.0574	1.32	-2.27	0.0304	0.362	-3.62	CasePD1CTLA4vsCasePD1	ENSG00000102081
Tissue epithelial cells	6	CTIF		0.559	0.0561	1.06	1.48	2.27	0.0305	0.362	-3.63	CasePD1CTLA4vsCasePD1	ENSG00000134030
Tissue epithelial cells	6	GSN		0.5	0.0501	0.949	2.37	2.27	0.0305	0.362	-3.63	CasePD1CTLA4vsCasePD1	ENSG00000148180
Tissue epithelial cells	6	SIL1		0.59	0.0589	1.12	2.27	2.27	0.0306	0.362	-3.63	CasePD1CTLA4vsCasePD1	ENSG00000120725
Tissue epithelial cells	6	BBX		0.692	0.0689	1.31	2.05	2.26	0.0306	0.362	-3.63	CasePD1CTLA4vsCasePD1	ENSG00000114439
Tissue epithelial cells	6	PARD3		0.512	0.0509	0.973	3.98	2.26	0.0307	0.362	-3.63	CasePD1CTLA4vsCasePD1	ENSG00000148498
Tissue epithelial cells	6	GOLT1B		0.563	0.0559	1.07	0.707	2.26	0.0307	0.362	-3.63	CasePD1CTLA4vsCasePD1	ENSG00000111711
Tissue epithelial cells	6	GALM		-0.585	-1.11	-0.0581	1.57	-2.26	0.0307	0.362	-3.63	CasePD1CTLA4vsCasePD1	ENSG00000143891
Tissue epithelial cells	6	SWAP70		0.458	0.0454	0.871	1.21	2.26	0.0307	0.362	-3.63	CasePD1CTLA4vsCasePD1	ENSG00000133789
Tissue epithelial cells	6	DCP1A		0.426	0.0422	0.81	2.33	2.26	0.0307	0.362	-3.63	CasePD1CTLA4vsCasePD1	ENSG00000272886
Tissue epithelial cells	6	GPRC5D-AS1		0.577	0.0571	1.1	1.34	2.26	0.0308	0.362	-3.63	CasePD1CTLA4vsCasePD1	ENSG00000247498
Tissue epithelial cells	6	AC016831.7		0.668	0.0658	1.27	2.05	2.26	0.0308	0.362	-3.64	CasePD1CTLA4vsCasePD1	ENSG00000285106
Tissue epithelial cells	6	PDIA6		0.56	0.0549	1.07	1.53	2.26	0.0309	0.362	-3.64	CasePD1CTLA4vsCasePD1	ENSG00000143870
Tissue epithelial cells	6	PSMG3-AS1		-0.441	-0.839	-0.0432	0.629	-2.26	0.0309	0.362	-3.64	CasePD1CTLA4vsCasePD1	ENSG00000230487
Tissue epithelial cells	6	ARRDC3		0.543	0.0531	1.03	1.28	2.26	0.0309	0.362	-3.64	CasePD1CTLA4vsCasePD1	ENSG00000113369
Tissue epithelial cells	6	USO1		0.502	0.0489	0.954	2.38	2.26	0.031	0.362	-3.64	CasePD1CTLA4vsCasePD1	ENSG00000138768
Tissue epithelial cells	6	ZNF100		-0.681	-1.3	-0.0663	1.14	-2.26	0.031	0.362	-3.64	CasePD1CTLA4vsCasePD1	ENSG00000197020
Tissue epithelial cells	6	ZCCHC10		-0.492	-0.937	-0.0478	1.68	-2.26	0.0311	0.362	-3.64	CasePD1CTLA4vsCasePD1	ENSG00000155329
Tissue epithelial cells	6	TRIM37		0.463	0.0449	0.882	1.33	2.26	0.0311	0.362	-3.64	CasePD1CTLA4vsCasePD1	ENSG00000108395
Tissue epithelial cells	6	MRPS31		-0.488	-0.928	-0.0472	1.58	-2.26	0.0311	0.362	-3.64	CasePD1CTLA4vsCasePD1	ENSG00000102738
Tissue epithelial cells	6	SDCBP		0.525	0.0507	0.998	1.56	2.26	0.0311	0.362	-3.64	CasePD1CTLA4vsCasePD1	ENSG00000137575
Tissue epithelial cells	6	TRPV3		-0.567	-1.08	-0.0543	0.654	-2.25	0.0313	0.362	-3.65	CasePD1CTLA4vsCasePD1	ENSG00000167723
Tissue epithelial cells	6	YIF1B		0.476	0.0455	0.907	0.775	2.25	0.0313	0.362	-3.65	CasePD1CTLA4vsCasePD1	ENSG00000167645
Tissue epithelial cells	6	TRIO		0.466	0.0445	0.887	3.9	2.25	0.0313	0.362	-3.65	CasePD1CTLA4vsCasePD1	ENSG00000038382
Tissue epithelial cells	6	WWTR1		0.655	0.0625	1.25	0.756	2.25	0.0313	0.362	-3.65	CasePD1CTLA4vsCasePD1	ENSG00000018408
Tissue epithelial cells	6	ELL2		0.607	0.0576	1.16	2.01	2.25	0.0314	0.363	-3.65	CasePD1CTLA4vsCasePD1	ENSG00000118985
Tissue epithelial cells	6	RIT1		-0.434	-0.827	-0.0413	0.911	-2.25	0.0314	0.363	-3.65	CasePD1CTLA4vsCasePD1	ENSG00000143622
Tissue epithelial cells	6	ANKRD22		0.696	0.066	1.33	1.37	2.25	0.0314	0.363	-3.65	CasePD1CTLA4vsCasePD1	ENSG00000152766
Tissue epithelial cells	6	ZNF175		0.399	0.0376	0.76	0.74	2.25	0.0316	0.363	-3.66	CasePD1CTLA4vsCasePD1	ENSG00000105497
Tissue epithelial cells	6	ZNF420		-0.517	-0.986	-0.0487	0.566	-2.25	0.0316	0.363	-3.66	CasePD1CTLA4vsCasePD1	ENSG00000197050
Tissue epithelial cells	6	FASTKD1		-0.464	-0.885	-0.0434	2.69	-2.25	0.0317	0.364	-3.66	CasePD1CTLA4vsCasePD1	ENSG00000138399
Tissue epithelial cells	6	PPP4R1		0.515	0.0477	0.983	2.23	2.25	0.0319	0.365	-3.66	CasePD1CTLA4vsCasePD1	ENSG00000154845
Tissue epithelial cells	6	PCGF2		0.441	0.0408	0.841	0.752	2.25	0.0319	0.365	-3.66	CasePD1CTLA4vsCasePD1	ENSG00000277258
Tissue epithelial cells	6	RPS6KA6		-0.685	-1.31	-0.0633	1.67	-2.25	0.0319	0.365	-3.66	CasePD1CTLA4vsCasePD1	ENSG00000072133
Tissue epithelial cells	6	ZBP1		0.928	0.0854	1.77	0.932	2.25	0.0319	0.365	-3.66	CasePD1CTLA4vsCasePD1	ENSG00000124256
Tissue epithelial cells	6	SMARCA4		0.392	0.0357	0.748	2.24	2.24	0.0321	0.366	-3.67	CasePD1CTLA4vsCasePD1	ENSG00000127616
Tissue epithelial cells	6	FN3K		-0.533	-1.02	-0.0484	1.12	-2.24	0.0322	0.366	-3.67	CasePD1CTLA4vsCasePD1	ENSG00000167363
Tissue epithelial cells	6	WDR33		0.48	0.0435	0.916	2.47	2.24	0.0322	0.366	-3.67	CasePD1CTLA4vsCasePD1	ENSG00000136709
Tissue epithelial cells	6	RAP2C-AS1		-0.695	-1.33	-0.0625	1.24	-2.24	0.0323	0.366	-3.67	CasePD1CTLA4vsCasePD1	ENSG00000232160
Tissue epithelial cells	6	LGALS4		-0.455	-0.869	-0.0408	4.46	-2.24	0.0323	0.366	-3.68	CasePD1CTLA4vsCasePD1	ENSG00000171747
Tissue epithelial cells	6	BDH1		-0.475	-0.907	-0.0426	2.66	-2.24	0.0323	0.366	-3.68	CasePD1CTLA4vsCasePD1	ENSG00000161267
Tissue epithelial cells	6	LRRCC1		-0.505	-0.964	-0.0453	0.859	-2.24	0.0324	0.366	-3.68	CasePD1CTLA4vsCasePD1	ENSG00000133739
Tissue epithelial cells	6	ZNF439		-0.582	-1.11	-0.0522	1.28	-2.24	0.0324	0.366	-3.68	CasePD1CTLA4vsCasePD1	ENSG00000171291
Tissue epithelial cells	6	ENGASE		-0.507	-0.968	-0.0454	1.8	-2.24	0.0324	0.366	-3.68	CasePD1CTLA4vsCasePD1	ENSG00000167280
Tissue epithelial cells	6	ACE2		0.552	0.0492	1.05	1.04	2.24	0.0324	0.367	-3.68	CasePD1CTLA4vsCasePD1	ENSG00000130234
Tissue epithelial cells	6	AKAP6		-0.661	-1.26	-0.0586	1.65	-2.24	0.0325	0.367	-3.68	CasePD1CTLA4vsCasePD1	ENSG00000151320
Tissue epithelial cells	6	PIEZO1		0.587	0.0519	1.12	1.27	2.24	0.0326	0.367	-3.68	CasePD1CTLA4vsCasePD1	ENSG00000103335
Tissue epithelial cells	6	HMGCL		-0.505	-0.965	-0.0445	0.81	-2.24	0.0326	0.367	-3.68	CasePD1CTLA4vsCasePD1	ENSG00000117305
Tissue epithelial cells	6	SERAC1		0.426	0.0375	0.814	0.981	2.24	0.0327	0.367	-3.68	CasePD1CTLA4vsCasePD1	ENSG00000122335
Tissue epithelial cells	6	ANKS6		0.483	0.0425	0.923	1.16	2.24	0.0327	0.367	-3.68	CasePD1CTLA4vsCasePD1	ENSG00000165138
Tissue epithelial cells	6	ARMC6		0.429	0.0377	0.821	0.719	2.24	0.0327	0.367	-3.68	CasePD1CTLA4vsCasePD1	ENSG00000105676
Tissue epithelial cells	6	EPB41L3		-0.679	-1.3	-0.0595	3.15	-2.23	0.0327	0.367	-3.68	CasePD1CTLA4vsCasePD1	ENSG00000082397
Tissue epithelial cells	6	UBAC1		-0.604	-1.15	-0.0526	1.58	-2.23	0.0328	0.368	-3.69	CasePD1CTLA4vsCasePD1	ENSG00000130560
Tissue epithelial cells	6	RASEF		0.434	0.0377	0.829	2.87	2.23	0.0329	0.368	-3.69	CasePD1CTLA4vsCasePD1	ENSG00000165105
Tissue epithelial cells	6	KCTD13		0.445	0.0385	0.851	1.74	2.23	0.0329	0.368	-3.69	CasePD1CTLA4vsCasePD1	ENSG00000174943
Tissue epithelial cells	6	FBXL3		-0.55	-1.05	-0.0474	1.74	-2.23	0.033	0.368	-3.69	CasePD1CTLA4vsCasePD1	ENSG00000005812
Tissue epithelial cells	6	SRC		0.388	0.0331	0.743	1.92	2.23	0.0331	0.368	-3.69	CasePD1CTLA4vsCasePD1	ENSG00000197122
Tissue epithelial cells	6	DKC1		0.543	0.0463	1.04	0.657	2.23	0.0331	0.368	-3.7	CasePD1CTLA4vsCasePD1	ENSG00000130826
Tissue epithelial cells	6	RNF7		-0.587	-1.12	-0.0499	0.955	-2.23	0.0332	0.368	-3.7	CasePD1CTLA4vsCasePD1	ENSG00000114125
Tissue epithelial cells	6	KHDRBS3		0.587	0.0498	1.12	1.01	2.23	0.0332	0.368	-3.7	CasePD1CTLA4vsCasePD1	ENSG00000131773
Tissue epithelial cells	6	RAB15		0.487	0.0414	0.932	0.661	2.23	0.0332	0.368	-3.7	CasePD1CTLA4vsCasePD1	ENSG00000139998
Tissue epithelial cells	6	NCAPH2		0.489	0.0415	0.936	0.61	2.23	0.0332	0.368	-3.7	CasePD1CTLA4vsCasePD1	ENSG00000025770
Tissue epithelial cells	6	SPESP1		-0.47	-0.9	-0.0399	0.527	-2.23	0.0332	0.368	-3.7	CasePD1CTLA4vsCasePD1	ENSG00000258484
Tissue epithelial cells	6	STX3		0.499	0.0422	0.956	1.93	2.23	0.0333	0.368	-3.7	CasePD1CTLA4vsCasePD1	ENSG00000166900
Tissue epithelial cells	6	BBS4		0.462	0.039	0.885	0.977	2.23	0.0333	0.368	-3.7	CasePD1CTLA4vsCasePD1	ENSG00000140463
Tissue epithelial cells	6	FAM219A		0.493	0.0415	0.944	0.771	2.23	0.0333	0.368	-3.7	CasePD1CTLA4vsCasePD1	ENSG00000164970
Tissue epithelial cells	6	MARS		0.602	0.0504	1.15	1.54	2.22	0.0334	0.369	-3.7	CasePD1CTLA4vsCasePD1	ENSG00000166986
Tissue epithelial cells	6	EDN3		-0.607	-1.16	-0.0505	1.79	-2.22	0.0335	0.369	-3.7	CasePD1CTLA4vsCasePD1	ENSG00000124205
Tissue epithelial cells	6	INSIG1		0.662	0.0551	1.27	0.988	2.22	0.0335	0.369	-3.7	CasePD1CTLA4vsCasePD1	ENSG00000186480
Tissue epithelial cells	6	TMEM171		-0.538	-1.03	-0.0447	2.25	-2.22	0.0335	0.369	-3.7	CasePD1CTLA4vsCasePD1	ENSG00000157111
Tissue epithelial cells	6	TCTN3		-0.539	-1.03	-0.0445	1.54	-2.22	0.0336	0.369	-3.71	CasePD1CTLA4vsCasePD1	ENSG00000119977
Tissue epithelial cells	6	TRABD2A		0.602	0.0496	1.15	2.51	2.22	0.0337	0.369	-3.71	CasePD1CTLA4vsCasePD1	ENSG00000186854
Tissue epithelial cells	6	ZBTB7C		-0.507	-0.972	-0.0417	3.08	-2.22	0.0337	0.369	-3.71	CasePD1CTLA4vsCasePD1	ENSG00000184828
Tissue epithelial cells	6	ZNF117		0.462	0.0378	0.885	0.711	2.22	0.0337	0.369	-3.71	CasePD1CTLA4vsCasePD1	ENSG00000152926
Tissue epithelial cells	6	CAAP1		-0.655	-1.26	-0.0526	2.12	-2.22	0.034	0.371	-3.72	CasePD1CTLA4vsCasePD1	ENSG00000120159
Tissue epithelial cells	6	MB21D2		0.455	0.0365	0.873	0.874	2.22	0.034	0.371	-3.72	CasePD1CTLA4vsCasePD1	ENSG00000180611
Tissue epithelial cells	6	STK10		0.485	0.0389	0.931	1.6	2.22	0.0341	0.371	-3.72	CasePD1CTLA4vsCasePD1	ENSG00000072786
Tissue epithelial cells	6	TPD52		0.6	0.048	1.15	2.49	2.22	0.0341	0.371	-3.72	CasePD1CTLA4vsCasePD1	ENSG00000076554
Tissue epithelial cells	6	BPNT1		-0.509	-0.977	-0.0406	1.6	-2.22	0.0341	0.371	-3.72	CasePD1CTLA4vsCasePD1	ENSG00000162813
Tissue epithelial cells	6	AC005786.3		-0.478	-0.918	-0.0379	0.502	-2.21	0.0342	0.371	-3.72	CasePD1CTLA4vsCasePD1	ENSG00000267436
Tissue epithelial cells	6	NIPAL3		-0.644	-1.24	-0.0511	1.94	-2.21	0.0342	0.371	-3.72	CasePD1CTLA4vsCasePD1	ENSG00000001461
Tissue epithelial cells	6	HEATR3		0.62	0.0492	1.19	1.08	2.21	0.0342	0.371	-3.72	CasePD1CTLA4vsCasePD1	ENSG00000155393
Tissue epithelial cells	6	TBXAS1		0.71	0.0558	1.37	1.1	2.21	0.0344	0.373	-3.72	CasePD1CTLA4vsCasePD1	ENSG00000059377
Tissue epithelial cells	6	KCND3		0.928	0.0718	1.78	0.719	2.21	0.0346	0.374	-3.73	CasePD1CTLA4vsCasePD1	ENSG00000171385
Tissue epithelial cells	6	CASP2		0.451	0.0348	0.868	1.27	2.21	0.0346	0.374	-3.73	CasePD1CTLA4vsCasePD1	ENSG00000106144
Tissue epithelial cells	6	BAIAP2L1		0.515	0.0396	0.99	3.51	2.21	0.0346	0.374	-3.73	CasePD1CTLA4vsCasePD1	ENSG00000006453
Tissue epithelial cells	6	PMM2		0.601	0.0461	1.16	2.35	2.21	0.0347	0.374	-3.73	CasePD1CTLA4vsCasePD1	ENSG00000140650
Tissue epithelial cells	6	FERMT1		0.539	0.0412	1.04	2.72	2.21	0.0347	0.374	-3.73	CasePD1CTLA4vsCasePD1	ENSG00000101311
Tissue epithelial cells	6	GPR75-ASB3		0.546	0.0416	1.05	0.927	2.21	0.0348	0.375	-3.73	CasePD1CTLA4vsCasePD1	ENSG00000270898
Tissue epithelial cells	6	STMP1		0.591	0.044	1.14	0.995	2.2	0.0351	0.378	-3.74	CasePD1CTLA4vsCasePD1	ENSG00000243317
Tissue epithelial cells	6	DMPK		0.4	0.0295	0.77	0.686	2.2	0.0352	0.378	-3.75	CasePD1CTLA4vsCasePD1	ENSG00000104936
Tissue epithelial cells	6	SLC25A12		-0.473	-0.911	-0.0349	2.4	-2.2	0.0352	0.378	-3.75	CasePD1CTLA4vsCasePD1	ENSG00000115840
Tissue epithelial cells	6	PKM		0.696	0.0511	1.34	2.24	2.2	0.0353	0.378	-3.75	CasePD1CTLA4vsCasePD1	ENSG00000067225
Tissue epithelial cells	6	REEP3		0.483	0.0351	0.931	2.15	2.2	0.0354	0.379	-3.75	CasePD1CTLA4vsCasePD1	ENSG00000165476
Tissue epithelial cells	6	AC025211.1		-0.512	-0.987	-0.0371	0.595	-2.2	0.0355	0.379	-3.75	CasePD1CTLA4vsCasePD1	ENSG00000264458
Tissue epithelial cells	6	LARS2		0.599	0.0433	1.15	1.71	2.2	0.0355	0.379	-3.75	CasePD1CTLA4vsCasePD1	ENSG00000011376
Tissue epithelial cells	6	FNDC3B		0.555	0.0401	1.07	3.99	2.2	0.0355	0.379	-3.75	CasePD1CTLA4vsCasePD1	ENSG00000075420
Tissue epithelial cells	6	TSR1		0.505	0.0363	0.973	0.755	2.2	0.0356	0.38	-3.75	CasePD1CTLA4vsCasePD1	ENSG00000167721
Tissue epithelial cells	6	CFDP1		0.496	0.0351	0.957	2.28	2.19	0.0358	0.381	-3.76	CasePD1CTLA4vsCasePD1	ENSG00000153774
Tissue epithelial cells	6	BPHL		-0.398	-0.768	-0.0281	0.731	-2.19	0.0358	0.381	-3.76	CasePD1CTLA4vsCasePD1	ENSG00000137274
Tissue epithelial cells	6	TCF4		0.69	0.0483	1.33	0.946	2.19	0.0359	0.382	-3.76	CasePD1CTLA4vsCasePD1	ENSG00000196628
Tissue epithelial cells	6	ZNF573		-0.494	-0.954	-0.0345	0.741	-2.19	0.036	0.382	-3.76	CasePD1CTLA4vsCasePD1	ENSG00000189144
Tissue epithelial cells	6	DAPK1		0.489	0.0342	0.945	0.856	2.19	0.036	0.382	-3.76	CasePD1CTLA4vsCasePD1	ENSG00000196730
Tissue epithelial cells	6	PFKM		0.489	0.0332	0.945	0.558	2.19	0.0363	0.385	-3.77	CasePD1CTLA4vsCasePD1	ENSG00000152556
Tissue epithelial cells	6	ACSM3		-0.654	-1.26	-0.0438	0.813	-2.19	0.0365	0.385	-3.77	CasePD1CTLA4vsCasePD1	ENSG00000005187
Tissue epithelial cells	6	ADPRHL2		-0.467	-0.903	-0.0312	0.707	-2.18	0.0365	0.385	-3.77	CasePD1CTLA4vsCasePD1	ENSG00000116863
Tissue epithelial cells	6	E2F3		0.516	0.0345	0.998	2.11	2.18	0.0365	0.385	-3.77	CasePD1CTLA4vsCasePD1	ENSG00000112242
Tissue epithelial cells	6	ADGRB3		-0.577	-1.11	-0.0384	0.57	-2.18	0.0366	0.385	-3.78	CasePD1CTLA4vsCasePD1	ENSG00000135298
Tissue epithelial cells	6	TTC32		0.538	0.0355	1.04	0.612	2.18	0.0367	0.385	-3.78	CasePD1CTLA4vsCasePD1	ENSG00000183891
Tissue epithelial cells	6	NXPE4		-0.791	-1.53	-0.0521	2.8	-2.18	0.0367	0.385	-3.78	CasePD1CTLA4vsCasePD1	ENSG00000137634
Tissue epithelial cells	6	ALDH1A2		0.767	0.0505	1.48	0.908	2.18	0.0367	0.385	-3.78	CasePD1CTLA4vsCasePD1	ENSG00000128918
Tissue epithelial cells	6	ZNF326		-0.701	-1.36	-0.0459	2.5	-2.18	0.0368	0.385	-3.78	CasePD1CTLA4vsCasePD1	ENSG00000162664
Tissue epithelial cells	6	PCBD2		-0.578	-1.12	-0.0377	3.94	-2.18	0.0368	0.385	-3.78	CasePD1CTLA4vsCasePD1	ENSG00000132570
Tissue epithelial cells	6	DHX30		0.462	0.0301	0.894	1.43	2.18	0.0368	0.385	-3.78	CasePD1CTLA4vsCasePD1	ENSG00000132153
Tissue epithelial cells	6	CD82		0.558	0.0363	1.08	0.57	2.18	0.0369	0.385	-3.78	CasePD1CTLA4vsCasePD1	ENSG00000085117
Tissue epithelial cells	6	EPHB2		0.737	0.0478	1.43	2.25	2.18	0.0369	0.385	-3.78	CasePD1CTLA4vsCasePD1	ENSG00000133216
Tissue epithelial cells	6	LPIN3		-0.466	-0.902	-0.0302	2.33	-2.18	0.0369	0.385	-3.78	CasePD1CTLA4vsCasePD1	ENSG00000132793
Tissue epithelial cells	6	XIAP		0.41	0.0265	0.793	2.71	2.18	0.0369	0.385	-3.78	CasePD1CTLA4vsCasePD1	ENSG00000101966
Tissue epithelial cells	6	TAF1C		0.501	0.0323	0.969	1.39	2.18	0.0369	0.385	-3.78	CasePD1CTLA4vsCasePD1	ENSG00000103168
Tissue epithelial cells	6	PALB2		-0.398	-0.77	-0.0256	0.616	-2.18	0.037	0.385	-3.79	CasePD1CTLA4vsCasePD1	ENSG00000083093
Tissue epithelial cells	6	NAV1		-0.551	-1.07	-0.0352	1.18	-2.18	0.0371	0.385	-3.79	CasePD1CTLA4vsCasePD1	ENSG00000134369
Tissue epithelial cells	6	SLC44A3		0.435	0.0277	0.842	2.49	2.18	0.0371	0.385	-3.79	CasePD1CTLA4vsCasePD1	ENSG00000143036
Tissue epithelial cells	6	AC092834.1		-0.715	-1.39	-0.0456	0.946	-2.18	0.0371	0.385	-3.79	CasePD1CTLA4vsCasePD1	ENSG00000249453
Tissue epithelial cells	6	UBQLN1		0.442	0.0281	0.855	1.86	2.18	0.0371	0.385	-3.79	CasePD1CTLA4vsCasePD1	ENSG00000135018
Tissue epithelial cells	6	CDC42EP1		0.56	0.0354	1.08	0.574	2.18	0.0372	0.385	-3.79	CasePD1CTLA4vsCasePD1	ENSG00000128283
Tissue epithelial cells	6	CCDC149		0.6	0.0378	1.16	0.704	2.18	0.0372	0.385	-3.79	CasePD1CTLA4vsCasePD1	ENSG00000181982
Tissue epithelial cells	6	CLCN2		-0.622	-1.21	-0.0392	1.73	-2.18	0.0373	0.385	-3.79	CasePD1CTLA4vsCasePD1	ENSG00000114859
Tissue epithelial cells	6	PRKCB		-0.696	-1.35	-0.0438	0.982	-2.18	0.0373	0.385	-3.79	CasePD1CTLA4vsCasePD1	ENSG00000166501
Tissue epithelial cells	6	YPEL3		-0.531	-1.03	-0.0333	0.793	-2.17	0.0373	0.385	-3.79	CasePD1CTLA4vsCasePD1	ENSG00000090238
Tissue epithelial cells	6	PRDM11		0.46	0.0287	0.891	0.704	2.17	0.0373	0.385	-3.79	CasePD1CTLA4vsCasePD1	ENSG00000019485
Tissue epithelial cells	6	ZNF92		-0.447	-0.867	-0.0277	0.576	-2.17	0.0375	0.385	-3.79	CasePD1CTLA4vsCasePD1	ENSG00000146757
Tissue epithelial cells	6	PSKH1		-0.495	-0.959	-0.0305	0.898	-2.17	0.0375	0.385	-3.8	CasePD1CTLA4vsCasePD1	ENSG00000159792
Tissue epithelial cells	6	TTC23		0.502	0.0309	0.973	1.79	2.17	0.0375	0.385	-3.8	CasePD1CTLA4vsCasePD1	ENSG00000103852
Tissue epithelial cells	6	TOP3A		0.445	0.0273	0.863	1.29	2.17	0.0375	0.385	-3.8	CasePD1CTLA4vsCasePD1	ENSG00000177302
Tissue epithelial cells	6	DTX4		-0.595	-1.15	-0.0364	1.96	-2.17	0.0376	0.385	-3.8	CasePD1CTLA4vsCasePD1	ENSG00000110042
Tissue epithelial cells	6	RP9		-0.458	-0.888	-0.0279	0.616	-2.17	0.0376	0.385	-3.8	CasePD1CTLA4vsCasePD1	ENSG00000164610
Tissue epithelial cells	6	MIR29B2CHG		0.617	0.0376	1.2	1.71	2.17	0.0376	0.385	-3.8	CasePD1CTLA4vsCasePD1	ENSG00000203709
Tissue epithelial cells	6	STEAP3		-0.642	-1.24	-0.0388	0.906	-2.17	0.0377	0.385	-3.8	CasePD1CTLA4vsCasePD1	ENSG00000115107
Tissue epithelial cells	6	HMCES		-0.554	-1.07	-0.0332	0.975	-2.17	0.0378	0.385	-3.8	CasePD1CTLA4vsCasePD1	ENSG00000183624
Tissue epithelial cells	6	MSH2		0.46	0.0275	0.893	1.34	2.17	0.0379	0.385	-3.8	CasePD1CTLA4vsCasePD1	ENSG00000095002
Tissue epithelial cells	6	C6orf106		0.453	0.0269	0.878	1.81	2.17	0.0379	0.385	-3.8	CasePD1CTLA4vsCasePD1	ENSG00000196821
Tissue epithelial cells	6	NSRP1		0.418	0.0248	0.811	2.33	2.17	0.0379	0.385	-3.81	CasePD1CTLA4vsCasePD1	ENSG00000126653
Tissue epithelial cells	6	METTL17		-0.601	-1.17	-0.0356	1.58	-2.17	0.0379	0.385	-3.81	CasePD1CTLA4vsCasePD1	ENSG00000165792
Tissue epithelial cells	6	EXOC8		-0.387	-0.751	-0.0229	0.598	-2.17	0.038	0.385	-3.81	CasePD1CTLA4vsCasePD1	ENSG00000116903
Tissue epithelial cells	6	KCNK6		0.581	0.0344	1.13	1.48	2.17	0.038	0.385	-3.81	CasePD1CTLA4vsCasePD1	ENSG00000099337
Tissue epithelial cells	6	DIAPH2		0.495	0.0292	0.961	3.92	2.17	0.038	0.385	-3.81	CasePD1CTLA4vsCasePD1	ENSG00000147202
Tissue epithelial cells	6	SLCO3A1		0.717	0.0423	1.39	1.76	2.17	0.038	0.385	-3.81	CasePD1CTLA4vsCasePD1	ENSG00000176463
Tissue epithelial cells	6	CBLB		0.545	0.0318	1.06	2.84	2.16	0.0381	0.386	-3.81	CasePD1CTLA4vsCasePD1	ENSG00000114423
Tissue epithelial cells	6	PRDX6		-0.6	-1.16	-0.0349	2.55	-2.16	0.0382	0.386	-3.81	CasePD1CTLA4vsCasePD1	ENSG00000117592
Tissue epithelial cells	6	KRT18		0.579	0.0334	1.12	2.33	2.16	0.0383	0.387	-3.81	CasePD1CTLA4vsCasePD1	ENSG00000111057
Tissue epithelial cells	6	DUSP22		0.523	0.0293	1.02	0.937	2.16	0.0386	0.388	-3.82	CasePD1CTLA4vsCasePD1	ENSG00000112679
Tissue epithelial cells	6	NOP58		0.633	0.0354	1.23	1.62	2.16	0.0386	0.388	-3.82	CasePD1CTLA4vsCasePD1	ENSG00000055044
Tissue epithelial cells	6	WNK4		0.508	0.0283	0.987	1.56	2.16	0.0386	0.388	-3.82	CasePD1CTLA4vsCasePD1	ENSG00000126562
Tissue epithelial cells	6	MTMR1		0.495	0.0275	0.963	1.26	2.16	0.0387	0.388	-3.82	CasePD1CTLA4vsCasePD1	ENSG00000063601
Tissue epithelial cells	6	TARBP2		-0.414	-0.805	-0.0229	0.556	-2.16	0.0387	0.388	-3.82	CasePD1CTLA4vsCasePD1	ENSG00000139546
Tissue epithelial cells	6	GLUL		0.615	0.0338	1.2	1.13	2.16	0.0388	0.388	-3.82	CasePD1CTLA4vsCasePD1	ENSG00000135821
Tissue epithelial cells	6	AC066613.2		-0.587	-1.14	-0.0322	0.672	-2.16	0.0388	0.388	-3.82	CasePD1CTLA4vsCasePD1	ENSG00000259678
Tissue epithelial cells	6	B3GALT5		-0.827	-1.61	-0.0453	3.49	-2.16	0.0388	0.388	-3.82	CasePD1CTLA4vsCasePD1	ENSG00000183778
Tissue epithelial cells	6	SRD5A3		0.588	0.032	1.14	0.533	2.16	0.0389	0.388	-3.83	CasePD1CTLA4vsCasePD1	ENSG00000128039
Tissue epithelial cells	6	ZNF684		-0.483	-0.94	-0.0262	0.764	-2.16	0.0389	0.388	-3.83	CasePD1CTLA4vsCasePD1	ENSG00000117010
Tissue epithelial cells	6	BMP5		0.666	0.0358	1.3	0.501	2.15	0.039	0.388	-3.83	CasePD1CTLA4vsCasePD1	ENSG00000112175
Tissue epithelial cells	6	ACOX1		-0.501	-0.976	-0.0268	2.66	-2.15	0.039	0.388	-3.83	CasePD1CTLA4vsCasePD1	ENSG00000161533
Tissue epithelial cells	6	FAM129B		0.43	0.023	0.837	2.23	2.15	0.0391	0.388	-3.83	CasePD1CTLA4vsCasePD1	ENSG00000136830
Tissue epithelial cells	6	SCAMP5		-0.598	-1.16	-0.0319	0.903	-2.15	0.0391	0.388	-3.83	CasePD1CTLA4vsCasePD1	ENSG00000198794
Tissue epithelial cells	6	KBTBD11-OT1		-0.613	-1.19	-0.0327	0.955	-2.15	0.0391	0.388	-3.83	CasePD1CTLA4vsCasePD1	ENSG00000253696
Tissue epithelial cells	6	NBPF19		-0.536	-1.04	-0.0285	0.882	-2.15	0.0391	0.388	-3.83	CasePD1CTLA4vsCasePD1	ENSG00000271383
Tissue epithelial cells	6	ATG12		-0.509	-0.991	-0.027	1.74	-2.15	0.0391	0.388	-3.83	CasePD1CTLA4vsCasePD1	ENSG00000145782
Tissue epithelial cells	6	BIK		0.47	0.0249	0.915	0.99	2.15	0.0392	0.388	-3.83	CasePD1CTLA4vsCasePD1	ENSG00000100290
Tissue epithelial cells	6	SMPDL3B		-0.488	-0.95	-0.0258	1.05	-2.15	0.0392	0.388	-3.83	CasePD1CTLA4vsCasePD1	ENSG00000130768
Tissue epithelial cells	6	AKAP9		-0.374	-0.729	-0.0197	3.89	-2.15	0.0392	0.388	-3.83	CasePD1CTLA4vsCasePD1	ENSG00000127914
Tissue epithelial cells	6	RAPGEF2		0.475	0.0249	0.924	3.29	2.15	0.0393	0.388	-3.83	CasePD1CTLA4vsCasePD1	ENSG00000109756
Tissue epithelial cells	6	MTRNR2L10		-0.641	-1.25	-0.0336	4.73	-2.15	0.0393	0.388	-3.83	CasePD1CTLA4vsCasePD1	ENSG00000256045
Tissue epithelial cells	6	MMP14		0.525	0.0271	1.02	0.592	2.15	0.0394	0.389	-3.84	CasePD1CTLA4vsCasePD1	ENSG00000157227
Tissue epithelial cells	6	MYOF		0.46	0.0236	0.896	3.11	2.15	0.0395	0.389	-3.84	CasePD1CTLA4vsCasePD1	ENSG00000138119
Tissue epithelial cells	6	SERPINB1		0.575	0.029	1.12	2.72	2.15	0.0397	0.39	-3.84	CasePD1CTLA4vsCasePD1	ENSG00000021355
Tissue epithelial cells	6	NCOR2		0.478	0.024	0.931	2.52	2.15	0.0397	0.39	-3.84	CasePD1CTLA4vsCasePD1	ENSG00000196498
Tissue epithelial cells	6	PAF1		-0.426	-0.831	-0.0214	0.52	-2.15	0.0397	0.39	-3.84	CasePD1CTLA4vsCasePD1	ENSG00000006712
Tissue epithelial cells	6	ACAT1		-0.508	-0.99	-0.0254	1.24	-2.15	0.0397	0.39	-3.84	CasePD1CTLA4vsCasePD1	ENSG00000075239
Tissue epithelial cells	6	SLC13A2		-0.545	-1.06	-0.0271	0.663	-2.15	0.0398	0.39	-3.84	CasePD1CTLA4vsCasePD1	ENSG00000007216
Tissue epithelial cells	6	SPIDR		0.428	0.0212	0.835	3.57	2.15	0.0398	0.39	-3.84	CasePD1CTLA4vsCasePD1	ENSG00000164808
Tissue epithelial cells	6	TMEM179B		0.574	0.0284	1.12	1.06	2.14	0.0398	0.39	-3.84	CasePD1CTLA4vsCasePD1	ENSG00000185475
Tissue epithelial cells	6	TMEM182		0.54	0.0265	1.05	0.962	2.14	0.0399	0.39	-3.85	CasePD1CTLA4vsCasePD1	ENSG00000170417
Tissue epithelial cells	6	CALU		0.556	0.0273	1.08	1.38	2.14	0.0399	0.39	-3.85	CasePD1CTLA4vsCasePD1	ENSG00000128595
Tissue epithelial cells	6	DIP2B		0.434	0.021	0.847	3.58	2.14	0.0401	0.391	-3.85	CasePD1CTLA4vsCasePD1	ENSG00000066084
Tissue epithelial cells	6	TXNDC11		0.401	0.0194	0.782	2.29	2.14	0.0401	0.391	-3.85	CasePD1CTLA4vsCasePD1	ENSG00000153066
Tissue epithelial cells	6	RALGAPA2		0.514	0.0242	1	3.57	2.14	0.0403	0.392	-3.85	CasePD1CTLA4vsCasePD1	ENSG00000188559
Tissue epithelial cells	6	SAMD12-AS1		-0.497	-0.971	-0.0234	1.48	-2.14	0.0403	0.392	-3.85	CasePD1CTLA4vsCasePD1	ENSG00000281641
Tissue epithelial cells	6	HERPUD1		0.535	0.0251	1.04	1.73	2.14	0.0403	0.392	-3.86	CasePD1CTLA4vsCasePD1	ENSG00000051108
Tissue epithelial cells	6	RUNX2		0.613	0.0288	1.2	0.504	2.14	0.0403	0.392	-3.86	CasePD1CTLA4vsCasePD1	ENSG00000124813
Tissue epithelial cells	6	UGT2B17		-0.913	-1.78	-0.0426	1.9	-2.14	0.0404	0.392	-3.86	CasePD1CTLA4vsCasePD1	ENSG00000197888
Tissue epithelial cells	6	JUN		0.928	0.043	1.81	1.53	2.14	0.0404	0.392	-3.86	CasePD1CTLA4vsCasePD1	ENSG00000177606
Tissue epithelial cells	6	PSMD6-AS2		-0.494	-0.965	-0.0228	0.932	-2.14	0.0405	0.392	-3.86	CasePD1CTLA4vsCasePD1	ENSG00000239653
Tissue epithelial cells	6	ING3		-0.558	-1.09	-0.0257	0.729	-2.14	0.0405	0.392	-3.86	CasePD1CTLA4vsCasePD1	ENSG00000071243
Tissue epithelial cells	6	GGT6		-0.426	-0.832	-0.0195	2.22	-2.14	0.0406	0.392	-3.86	CasePD1CTLA4vsCasePD1	ENSG00000167741
Tissue epithelial cells	6	ZHX2		0.583	0.0266	1.14	2.09	2.14	0.0406	0.392	-3.86	CasePD1CTLA4vsCasePD1	ENSG00000178764
Tissue epithelial cells	6	MT-ATP6		-0.515	-1.01	-0.0235	7.06	-2.14	0.0406	0.392	-3.86	CasePD1CTLA4vsCasePD1	ENSG00000198899
Tissue epithelial cells	6	USP47		0.494	0.0225	0.966	2.77	2.14	0.0406	0.392	-3.86	CasePD1CTLA4vsCasePD1	ENSG00000170242
Tissue epithelial cells	6	PPP1CA		-0.496	-0.97	-0.0225	1.1	-2.14	0.0407	0.392	-3.86	CasePD1CTLA4vsCasePD1	ENSG00000172531
Tissue epithelial cells	6	TSC22D4		-0.472	-0.922	-0.0213	1.31	-2.14	0.0407	0.392	-3.86	CasePD1CTLA4vsCasePD1	ENSG00000166925
Tissue epithelial cells	6	WASF2		0.403	0.0181	0.788	2.79	2.13	0.0407	0.392	-3.86	CasePD1CTLA4vsCasePD1	ENSG00000158195
Tissue epithelial cells	6	PDCD11		0.467	0.0208	0.913	1.33	2.13	0.0408	0.392	-3.86	CasePD1CTLA4vsCasePD1	ENSG00000148843
Tissue epithelial cells	6	CRTC3		0.486	0.0215	0.95	1.69	2.13	0.0409	0.392	-3.87	CasePD1CTLA4vsCasePD1	ENSG00000140577
Tissue epithelial cells	6	HMGB2		-0.486	-0.951	-0.0213	0.593	-2.13	0.0409	0.393	-3.87	CasePD1CTLA4vsCasePD1	ENSG00000164104
Tissue epithelial cells	6	IQSEC1		-0.426	-0.833	-0.0185	0.5	-2.13	0.041	0.393	-3.87	CasePD1CTLA4vsCasePD1	ENSG00000144711
Tissue epithelial cells	6	ZNF808		-0.446	-0.873	-0.0192	1.63	-2.13	0.0411	0.393	-3.87	CasePD1CTLA4vsCasePD1	ENSG00000198482
Tissue epithelial cells	6	ABI3BP		-0.84	-1.64	-0.036	0.515	-2.13	0.0411	0.393	-3.87	CasePD1CTLA4vsCasePD1	ENSG00000154175
Tissue epithelial cells	6	DOC2A		-0.414	-0.811	-0.0177	0.879	-2.13	0.0411	0.393	-3.87	CasePD1CTLA4vsCasePD1	ENSG00000149927
Tissue epithelial cells	6	WDR48		-0.503	-0.984	-0.0214	1.37	-2.13	0.0412	0.393	-3.87	CasePD1CTLA4vsCasePD1	ENSG00000114742
Tissue epithelial cells	6	STT3A		0.475	0.0201	0.929	1.19	2.13	0.0412	0.393	-3.87	CasePD1CTLA4vsCasePD1	ENSG00000134910
Tissue epithelial cells	6	FANCD2		0.5	0.0211	0.979	0.761	2.13	0.0413	0.393	-3.87	CasePD1CTLA4vsCasePD1	ENSG00000144554
Tissue epithelial cells	6	ZNF133		0.476	0.0201	0.932	1.23	2.13	0.0413	0.393	-3.87	CasePD1CTLA4vsCasePD1	ENSG00000125846
Tissue epithelial cells	6	TMEM120A		-0.486	-0.952	-0.02	1.5	-2.13	0.0415	0.394	-3.88	CasePD1CTLA4vsCasePD1	ENSG00000189077
Tissue epithelial cells	6	PSMC1		0.483	0.0199	0.947	1.08	2.13	0.0415	0.394	-3.88	CasePD1CTLA4vsCasePD1	ENSG00000100764
Tissue epithelial cells	6	ABHD2		0.512	0.0209	1	2.12	2.13	0.0415	0.394	-3.88	CasePD1CTLA4vsCasePD1	ENSG00000140526
Tissue epithelial cells	6	LRP4		0.79	0.0319	1.55	1.52	2.12	0.0416	0.394	-3.88	CasePD1CTLA4vsCasePD1	ENSG00000134569
Tissue epithelial cells	6	ICK		0.558	0.0224	1.09	1.3	2.12	0.0417	0.394	-3.88	CasePD1CTLA4vsCasePD1	ENSG00000112144
Tissue epithelial cells	6	AC007388.1		-0.452	-0.885	-0.0181	2.59	-2.12	0.0417	0.394	-3.88	CasePD1CTLA4vsCasePD1	ENSG00000231312
Tissue epithelial cells	6	NUDCD3		0.414	0.0163	0.812	2.11	2.12	0.0418	0.394	-3.88	CasePD1CTLA4vsCasePD1	ENSG00000015676
Tissue epithelial cells	6	C7orf31		-0.635	-1.25	-0.025	1.08	-2.12	0.0418	0.394	-3.88	CasePD1CTLA4vsCasePD1	ENSG00000153790
Tissue epithelial cells	6	RNF157		-0.575	-1.13	-0.0226	0.944	-2.12	0.0418	0.394	-3.88	CasePD1CTLA4vsCasePD1	ENSG00000141576
Tissue epithelial cells	6	CARHSP1		0.521	0.0205	1.02	1.4	2.12	0.0419	0.394	-3.89	CasePD1CTLA4vsCasePD1	ENSG00000153048
Tissue epithelial cells	6	PSME4		0.472	0.0184	0.927	2.29	2.12	0.0419	0.394	-3.89	CasePD1CTLA4vsCasePD1	ENSG00000068878
Tissue epithelial cells	6	ITGAV		0.526	0.0205	1.03	2.11	2.12	0.0419	0.394	-3.89	CasePD1CTLA4vsCasePD1	ENSG00000138448
Tissue epithelial cells	6	LAMTOR4		-0.464	-0.91	-0.0179	1.79	-2.12	0.042	0.394	-3.89	CasePD1CTLA4vsCasePD1	ENSG00000188186
Tissue epithelial cells	6	XYLT1		0.398	0.0153	0.781	2.67	2.12	0.042	0.394	-3.89	CasePD1CTLA4vsCasePD1	ENSG00000103489
Tissue epithelial cells	6	MYO18A		0.387	0.0148	0.759	2.22	2.12	0.042	0.394	-3.89	CasePD1CTLA4vsCasePD1	ENSG00000196535
Tissue epithelial cells	6	BRAT1		-0.472	-0.925	-0.018	1.19	-2.12	0.0421	0.394	-3.89	CasePD1CTLA4vsCasePD1	ENSG00000106009
Tissue epithelial cells	6	GAS8		0.408	0.0154	0.801	1.06	2.12	0.0422	0.395	-3.89	CasePD1CTLA4vsCasePD1	ENSG00000141013
Tissue epithelial cells	6	ARFGAP3		0.548	0.0206	1.08	1.4	2.12	0.0422	0.395	-3.89	CasePD1CTLA4vsCasePD1	ENSG00000242247
Tissue epithelial cells	6	LINC00342		0.524	0.0195	1.03	0.507	2.12	0.0422	0.395	-3.89	CasePD1CTLA4vsCasePD1	ENSG00000232931
Tissue epithelial cells	6	CADPS		0.795	0.0291	1.56	1.83	2.12	0.0424	0.395	-3.9	CasePD1CTLA4vsCasePD1	ENSG00000163618
Tissue epithelial cells	6	ANKHD1-EIF4EBP3		-0.4	-0.785	-0.0146	0.932	-2.12	0.0424	0.395	-3.9	CasePD1CTLA4vsCasePD1	ENSG00000254996
Tissue epithelial cells	6	LINC02256		-0.614	-1.2	-0.0223	1.62	-2.12	0.0424	0.395	-3.9	CasePD1CTLA4vsCasePD1	ENSG00000261064
Tissue epithelial cells	6	EPN3		-0.511	-1	-0.0185	0.808	-2.12	0.0425	0.395	-3.9	CasePD1CTLA4vsCasePD1	ENSG00000049283
Tissue epithelial cells	6	MIR222HG		0.79	0.0284	1.55	1.62	2.11	0.0425	0.396	-3.9	CasePD1CTLA4vsCasePD1	ENSG00000270069
Tissue epithelial cells	6	ITGA1		0.741	0.0265	1.46	1.49	2.11	0.0426	0.396	-3.9	CasePD1CTLA4vsCasePD1	ENSG00000213949
Tissue epithelial cells	6	RNF139		-0.501	-0.984	-0.0178	0.666	-2.11	0.0426	0.396	-3.9	CasePD1CTLA4vsCasePD1	ENSG00000170881
Tissue epithelial cells	6	SNRPG		0.545	0.0191	1.07	0.792	2.11	0.0427	0.396	-3.9	CasePD1CTLA4vsCasePD1	ENSG00000143977
Tissue epithelial cells	6	LRRC37A3		0.53	0.0185	1.04	1.73	2.11	0.0427	0.396	-3.9	CasePD1CTLA4vsCasePD1	ENSG00000176809
Tissue epithelial cells	6	GUCA2A		-1.07	-2.11	-0.0372	2.12	-2.11	0.0428	0.396	-3.9	CasePD1CTLA4vsCasePD1	ENSG00000197273
Tissue epithelial cells	6	TRIP4		0.439	0.0152	0.863	2.02	2.11	0.0428	0.396	-3.9	CasePD1CTLA4vsCasePD1	ENSG00000103671
Tissue epithelial cells	6	B3GALT5-AS1		-0.964	-1.89	-0.0329	1.36	-2.11	0.0429	0.396	-3.9	CasePD1CTLA4vsCasePD1	ENSG00000184809
Tissue epithelial cells	6	SLC25A25		0.453	0.0155	0.891	1.75	2.11	0.0429	0.396	-3.9	CasePD1CTLA4vsCasePD1	ENSG00000148339
Tissue epithelial cells	6	STAU1		0.492	0.0167	0.967	2.19	2.11	0.0429	0.396	-3.91	CasePD1CTLA4vsCasePD1	ENSG00000124214
Tissue epithelial cells	6	TRIM15		0.502	0.0168	0.988	2.14	2.11	0.043	0.396	-3.91	CasePD1CTLA4vsCasePD1	ENSG00000204610
Tissue epithelial cells	6	ZNF720		-0.519	-1.02	-0.0173	1.22	-2.11	0.0431	0.396	-3.91	CasePD1CTLA4vsCasePD1	ENSG00000197302
Tissue epithelial cells	6	OXA1L		-0.552	-1.09	-0.0183	1.26	-2.11	0.0431	0.396	-3.91	CasePD1CTLA4vsCasePD1	ENSG00000155463
Tissue epithelial cells	6	UBA2		0.509	0.0167	1	1.41	2.11	0.0431	0.396	-3.91	CasePD1CTLA4vsCasePD1	ENSG00000126261
Tissue epithelial cells	6	MYEOV		0.873	0.0286	1.72	0.963	2.11	0.0432	0.396	-3.91	CasePD1CTLA4vsCasePD1	ENSG00000172927
Tissue epithelial cells	6	TNFAIP8		0.665	0.0218	1.31	1.29	2.11	0.0432	0.396	-3.91	CasePD1CTLA4vsCasePD1	ENSG00000145779
Tissue epithelial cells	6	SPAG7		-0.529	-1.04	-0.0173	0.882	-2.11	0.0432	0.396	-3.91	CasePD1CTLA4vsCasePD1	ENSG00000091640
Tissue epithelial cells	6	SLC40A1		0.653	0.0211	1.28	1.74	2.11	0.0432	0.396	-3.91	CasePD1CTLA4vsCasePD1	ENSG00000138449
Tissue epithelial cells	6	CARD19		-0.531	-1.05	-0.0171	0.874	-2.11	0.0433	0.396	-3.91	CasePD1CTLA4vsCasePD1	ENSG00000165233
Tissue epithelial cells	6	KIAA1211L		-0.547	-1.08	-0.0174	1.57	-2.11	0.0433	0.396	-3.91	CasePD1CTLA4vsCasePD1	ENSG00000196872
Tissue epithelial cells	6	CDC37		0.518	0.0163	1.02	2.64	2.1	0.0434	0.396	-3.91	CasePD1CTLA4vsCasePD1	ENSG00000105401
Tissue epithelial cells	6	DDX10		0.675	0.021	1.33	1.44	2.1	0.0435	0.396	-3.92	CasePD1CTLA4vsCasePD1	ENSG00000178105
Tissue epithelial cells	6	HNRNPC		0.446	0.0139	0.878	3.01	2.1	0.0435	0.396	-3.92	CasePD1CTLA4vsCasePD1	ENSG00000092199
Tissue epithelial cells	6	C1GALT1		0.489	0.0151	0.963	2.12	2.1	0.0435	0.396	-3.92	CasePD1CTLA4vsCasePD1	ENSG00000106392
Tissue epithelial cells	6	CREB3L1		0.489	0.0148	0.964	1.92	2.1	0.0437	0.397	-3.92	CasePD1CTLA4vsCasePD1	ENSG00000157613
Tissue epithelial cells	6	COX6B2		-0.501	-0.986	-0.0151	0.627	-2.1	0.0437	0.397	-3.92	CasePD1CTLA4vsCasePD1	ENSG00000160471
Tissue epithelial cells	6	GNL1		0.381	0.0115	0.75	0.97	2.1	0.0437	0.397	-3.92	CasePD1CTLA4vsCasePD1	ENSG00000204590
Tissue epithelial cells	6	DDOST		0.493	0.0148	0.972	0.981	2.1	0.0437	0.397	-3.92	CasePD1CTLA4vsCasePD1	ENSG00000244038
Tissue epithelial cells	6	ABHD6		0.419	0.0125	0.826	1.73	2.1	0.0438	0.397	-3.92	CasePD1CTLA4vsCasePD1	ENSG00000163686
Tissue epithelial cells	6	ROBO1		-0.694	-1.37	-0.0203	0.857	-2.1	0.0439	0.397	-3.92	CasePD1CTLA4vsCasePD1	ENSG00000169855
Tissue epithelial cells	6	INO80		0.439	0.0128	0.864	2.18	2.1	0.0439	0.397	-3.92	CasePD1CTLA4vsCasePD1	ENSG00000128908
Tissue epithelial cells	6	NAP1L4		0.468	0.0135	0.922	2.22	2.1	0.044	0.397	-3.92	CasePD1CTLA4vsCasePD1	ENSG00000205531
Tissue epithelial cells	6	PRPF40B		0.513	0.0146	1.01	0.749	2.1	0.044	0.397	-3.93	CasePD1CTLA4vsCasePD1	ENSG00000110844
Tissue epithelial cells	6	DESI1		0.475	0.0135	0.936	0.943	2.1	0.044	0.397	-3.93	CasePD1CTLA4vsCasePD1	ENSG00000100418
Tissue epithelial cells	6	AL121790.2		-0.548	-1.08	-0.0152	0.956	-2.1	0.0442	0.398	-3.93	CasePD1CTLA4vsCasePD1	ENSG00000259087
Tissue epithelial cells	6	SMARCD2		-0.489	-0.964	-0.0136	0.971	-2.1	0.0442	0.398	-3.93	CasePD1CTLA4vsCasePD1	ENSG00000108604
Tissue epithelial cells	6	IP6K1		0.401	0.0111	0.79	1.77	2.1	0.0442	0.398	-3.93	CasePD1CTLA4vsCasePD1	ENSG00000176095
Tissue epithelial cells	6	PURA		-0.533	-1.05	-0.0147	1.49	-2.1	0.0442	0.398	-3.93	CasePD1CTLA4vsCasePD1	ENSG00000185129
Tissue epithelial cells	6	FBXO21		0.423	0.0113	0.834	1.26	2.09	0.0444	0.398	-3.93	CasePD1CTLA4vsCasePD1	ENSG00000135108
Tissue epithelial cells	6	MMP25-AS1		0.568	0.0151	1.12	0.681	2.09	0.0444	0.398	-3.93	CasePD1CTLA4vsCasePD1	ENSG00000261971
Tissue epithelial cells	6	ANKRD20A4		-0.55	-1.09	-0.0145	0.541	-2.09	0.0445	0.398	-3.93	CasePD1CTLA4vsCasePD1	ENSG00000172014
Tissue epithelial cells	6	WDR4		0.548	0.0144	1.08	0.828	2.09	0.0445	0.398	-3.93	CasePD1CTLA4vsCasePD1	ENSG00000160193
Tissue epithelial cells	6	FAM118B		-0.578	-1.14	-0.0151	2.22	-2.09	0.0445	0.398	-3.93	CasePD1CTLA4vsCasePD1	ENSG00000197798
Tissue epithelial cells	6	TRAPPC3		0.457	0.0118	0.901	0.966	2.09	0.0446	0.398	-3.94	CasePD1CTLA4vsCasePD1	ENSG00000054116
Tissue epithelial cells	6	ZG16		0.621	0.016	1.23	1.34	2.09	0.0446	0.398	-3.94	CasePD1CTLA4vsCasePD1	ENSG00000174992
Tissue epithelial cells	6	SEC24D		0.671	0.0173	1.33	1.86	2.09	0.0446	0.398	-3.94	CasePD1CTLA4vsCasePD1	ENSG00000150961
Tissue epithelial cells	6	RAB17		-0.434	-0.857	-0.0111	1.72	-2.09	0.0446	0.398	-3.94	CasePD1CTLA4vsCasePD1	ENSG00000124839
Tissue epithelial cells	6	ZKSCAN8		0.534	0.0136	1.05	0.708	2.09	0.0446	0.398	-3.94	CasePD1CTLA4vsCasePD1	ENSG00000198315
Tissue epithelial cells	6	C5orf51		-0.505	-0.998	-0.0123	0.84	-2.09	0.0449	0.399	-3.94	CasePD1CTLA4vsCasePD1	ENSG00000205765
Tissue epithelial cells	6	LENG8-AS1		-0.448	-0.886	-0.0108	0.781	-2.09	0.0449	0.4	-3.94	CasePD1CTLA4vsCasePD1	ENSG00000226696
Tissue epithelial cells	6	AC110285.2		-0.501	-0.99	-0.0119	0.636	-2.09	0.045	0.4	-3.94	CasePD1CTLA4vsCasePD1	ENSG00000262877
Tissue epithelial cells	6	SCAP		-0.577	-1.14	-0.0137	2.28	-2.09	0.045	0.4	-3.94	CasePD1CTLA4vsCasePD1	ENSG00000114650
Tissue epithelial cells	6	CABLES2		0.433	0.01	0.856	0.758	2.09	0.0451	0.4	-3.95	CasePD1CTLA4vsCasePD1	ENSG00000149679
Tissue epithelial cells	6	NPSR1		-0.629	-1.24	-0.014	0.693	-2.09	0.0453	0.4	-3.95	CasePD1CTLA4vsCasePD1	ENSG00000187258
Tissue epithelial cells	6	MAP3K10		0.422	0.00939	0.834	0.614	2.09	0.0453	0.4	-3.95	CasePD1CTLA4vsCasePD1	ENSG00000130758
Tissue epithelial cells	6	UNC5D		-0.466	-0.922	-0.0103	0.706	-2.09	0.0453	0.4	-3.95	CasePD1CTLA4vsCasePD1	ENSG00000156687
Tissue epithelial cells	6	CDC123		0.447	0.00991	0.884	1.35	2.08	0.0453	0.4	-3.95	CasePD1CTLA4vsCasePD1	ENSG00000151465
Tissue epithelial cells	6	ASAH2B		0.439	0.00971	0.868	0.647	2.08	0.0453	0.4	-3.95	CasePD1CTLA4vsCasePD1	ENSG00000204147
Tissue epithelial cells	6	MED4		0.48	0.0106	0.95	1.88	2.08	0.0454	0.4	-3.95	CasePD1CTLA4vsCasePD1	ENSG00000136146
Tissue epithelial cells	6	PTBP2		0.644	0.0139	1.27	1.98	2.08	0.0454	0.401	-3.95	CasePD1CTLA4vsCasePD1	ENSG00000117569
Tissue epithelial cells	6	NDUFAF4		-0.502	-0.994	-0.0104	0.627	-2.08	0.0456	0.402	-3.95	CasePD1CTLA4vsCasePD1	ENSG00000123545
Tissue epithelial cells	6	ANO10		-0.528	-1.04	-0.0108	3.12	-2.08	0.0457	0.402	-3.96	CasePD1CTLA4vsCasePD1	ENSG00000160746
Tissue epithelial cells	6	CANX		0.489	0.00983	0.969	2.04	2.08	0.0458	0.402	-3.96	CasePD1CTLA4vsCasePD1	ENSG00000127022
Tissue epithelial cells	6	CDS2		0.407	0.00766	0.807	1.43	2.08	0.046	0.404	-3.96	CasePD1CTLA4vsCasePD1	ENSG00000101290
Tissue epithelial cells	6	ZEB1		0.709	0.0133	1.4	0.783	2.08	0.046	0.404	-3.96	CasePD1CTLA4vsCasePD1	ENSG00000148516
Tissue epithelial cells	6	TTC21B		-0.547	-1.08	-0.0102	1.52	-2.08	0.0461	0.404	-3.96	CasePD1CTLA4vsCasePD1	ENSG00000123607
Tissue epithelial cells	6	CES4A		-0.401	-0.795	-0.00734	0.663	-2.08	0.0461	0.404	-3.96	CasePD1CTLA4vsCasePD1	ENSG00000172824
Tissue epithelial cells	6	AL117336.3		0.433	0.0078	0.859	0.701	2.08	0.0462	0.404	-3.96	CasePD1CTLA4vsCasePD1	ENSG00000271335
Tissue epithelial cells	6	NAA50		0.558	0.00975	1.11	1.83	2.08	0.0463	0.404	-3.97	CasePD1CTLA4vsCasePD1	ENSG00000121579
Tissue epithelial cells	6	RPF2		0.488	0.00852	0.967	0.884	2.07	0.0463	0.404	-3.97	CasePD1CTLA4vsCasePD1	ENSG00000197498
Tissue epithelial cells	6	NOD1		0.448	0.00776	0.888	1.63	2.07	0.0463	0.404	-3.97	CasePD1CTLA4vsCasePD1	ENSG00000106100
Tissue epithelial cells	6	EXT2		0.442	0.00765	0.876	1.95	2.07	0.0463	0.404	-3.97	CasePD1CTLA4vsCasePD1	ENSG00000151348
Tissue epithelial cells	6	SLC36A4		0.48	0.00828	0.952	0.846	2.07	0.0463	0.404	-3.97	CasePD1CTLA4vsCasePD1	ENSG00000180773
Tissue epithelial cells	6	ID2-AS1		-0.41	-0.813	-0.00699	0.502	-2.07	0.0464	0.404	-3.97	CasePD1CTLA4vsCasePD1	ENSG00000235092
Tissue epithelial cells	6	SSR4		0.419	0.00705	0.83	0.922	2.07	0.0464	0.404	-3.97	CasePD1CTLA4vsCasePD1	ENSG00000180879
Tissue epithelial cells	6	JAK1		0.426	0.0071	0.846	2.6	2.07	0.0465	0.404	-3.97	CasePD1CTLA4vsCasePD1	ENSG00000162434
Tissue epithelial cells	6	SEPHS1		0.425	0.00693	0.843	0.792	2.07	0.0465	0.404	-3.97	CasePD1CTLA4vsCasePD1	ENSG00000086475
Tissue epithelial cells	6	SSRP1		0.425	0.00691	0.843	0.684	2.07	0.0465	0.404	-3.97	CasePD1CTLA4vsCasePD1	ENSG00000149136
Tissue epithelial cells	6	NECAP2		-0.554	-1.1	-0.0085	0.888	-2.07	0.0467	0.405	-3.97	CasePD1CTLA4vsCasePD1	ENSG00000157191
Tissue epithelial cells	6	SPATS2		0.473	0.0071	0.938	1.95	2.07	0.0468	0.406	-3.98	CasePD1CTLA4vsCasePD1	ENSG00000123352
Tissue epithelial cells	6	C2orf69		0.53	0.00772	1.05	0.527	2.07	0.0469	0.406	-3.98	CasePD1CTLA4vsCasePD1	ENSG00000178074
Tissue epithelial cells	6	FRMD4B		-0.55	-1.09	-0.00774	1.82	-2.07	0.047	0.407	-3.98	CasePD1CTLA4vsCasePD1	ENSG00000114541
Tissue epithelial cells	6	IARS2		0.379	0.00503	0.753	1.52	2.07	0.0472	0.407	-3.98	CasePD1CTLA4vsCasePD1	ENSG00000067704
Tissue epithelial cells	6	RPRD1B		0.462	0.00603	0.918	1.62	2.07	0.0472	0.407	-3.98	CasePD1CTLA4vsCasePD1	ENSG00000101413
Tissue epithelial cells	6	PLEKHM2		0.46	0.00591	0.913	1.19	2.07	0.0473	0.407	-3.98	CasePD1CTLA4vsCasePD1	ENSG00000116786
Tissue epithelial cells	6	MID1IP1		0.487	0.00624	0.967	0.538	2.07	0.0473	0.407	-3.98	CasePD1CTLA4vsCasePD1	ENSG00000165175
Tissue epithelial cells	6	MBP		0.506	0.00644	1.01	2.47	2.07	0.0473	0.407	-3.98	CasePD1CTLA4vsCasePD1	ENSG00000197971
Tissue epithelial cells	6	PLA2G10		-0.53	-1.05	-0.00653	2.34	-2.06	0.0474	0.408	-3.99	CasePD1CTLA4vsCasePD1	ENSG00000069764
Tissue epithelial cells	6	PSMD14		0.577	0.00686	1.15	1.64	2.06	0.0475	0.408	-3.99	CasePD1CTLA4vsCasePD1	ENSG00000115233
Tissue epithelial cells	6	LACTB		0.372	0.00439	0.739	0.802	2.06	0.0475	0.408	-3.99	CasePD1CTLA4vsCasePD1	ENSG00000103642
Tissue epithelial cells	6	AC243964.2		0.422	0.00459	0.84	2.05	2.06	0.0477	0.409	-3.99	CasePD1CTLA4vsCasePD1	ENSG00000266903
Tissue epithelial cells	6	ZBTB34		0.37	0.00387	0.735	0.721	2.06	0.0478	0.409	-3.99	CasePD1CTLA4vsCasePD1	ENSG00000177125
Tissue epithelial cells	6	FGD5-AS1		-0.447	-0.888	-0.00466	1.04	-2.06	0.0478	0.409	-3.99	CasePD1CTLA4vsCasePD1	ENSG00000225733
Tissue epithelial cells	6	MEGF8		-0.423	-0.842	-0.00442	1.01	-2.06	0.0478	0.409	-3.99	CasePD1CTLA4vsCasePD1	ENSG00000105429
Tissue epithelial cells	6	FMO4		-0.667	-1.33	-0.00684	1.26	-2.06	0.0478	0.409	-3.99	CasePD1CTLA4vsCasePD1	ENSG00000076258
Tissue epithelial cells	6	TXNRD1		0.543	0.00555	1.08	2.11	2.06	0.0478	0.409	-3.99	CasePD1CTLA4vsCasePD1	ENSG00000198431
Tissue epithelial cells	6	ITGB6		0.611	0.00615	1.22	2.43	2.06	0.0479	0.409	-3.99	CasePD1CTLA4vsCasePD1	ENSG00000115221
Tissue epithelial cells	6	ARCN1		0.509	0.005	1.01	1.35	2.06	0.0479	0.409	-3.99	CasePD1CTLA4vsCasePD1	ENSG00000095139
Tissue epithelial cells	6	PCNX2		0.579	0.00539	1.15	1.37	2.06	0.048	0.409	-4	CasePD1CTLA4vsCasePD1	ENSG00000135749
Tissue epithelial cells	6	PTPN14		0.51	0.00436	1.02	0.687	2.06	0.0482	0.409	-4	CasePD1CTLA4vsCasePD1	ENSG00000152104
Tissue epithelial cells	6	SEMA4B		0.439	0.00365	0.874	2.94	2.06	0.0482	0.409	-4	CasePD1CTLA4vsCasePD1	ENSG00000185033
Tissue epithelial cells	6	ARHGEF38		0.714	0.00581	1.42	2.48	2.06	0.0483	0.409	-4	CasePD1CTLA4vsCasePD1	ENSG00000236699
Tissue epithelial cells	6	MAST3		-0.419	-0.834	-0.00325	1.96	-2.05	0.0483	0.409	-4	CasePD1CTLA4vsCasePD1	ENSG00000099308
Tissue epithelial cells	6	KYAT3		-0.543	-1.08	-0.00421	1.64	-2.05	0.0483	0.409	-4	CasePD1CTLA4vsCasePD1	ENSG00000137944
Tissue epithelial cells	6	AARS		0.528	0.00407	1.05	1.05	2.05	0.0483	0.409	-4	CasePD1CTLA4vsCasePD1	ENSG00000090861
Tissue epithelial cells	6	RPL4		0.489	0.00373	0.974	1.26	2.05	0.0484	0.409	-4	CasePD1CTLA4vsCasePD1	ENSG00000174444
Tissue epithelial cells	6	ZNF839		-0.427	-0.851	-0.00315	1.05	-2.05	0.0484	0.409	-4	CasePD1CTLA4vsCasePD1	ENSG00000022976
Tissue epithelial cells	6	PSMB1		0.46	0.00336	0.916	1.5	2.05	0.0484	0.409	-4	CasePD1CTLA4vsCasePD1	ENSG00000008018
Tissue epithelial cells	6	S100A6		0.597	0.00427	1.19	2.85	2.05	0.0485	0.409	-4	CasePD1CTLA4vsCasePD1	ENSG00000197956
Tissue epithelial cells	6	TCERG1		0.519	0.00369	1.03	2.48	2.05	0.0485	0.409	-4	CasePD1CTLA4vsCasePD1	ENSG00000113649
Tissue epithelial cells	6	CAPN13		-0.727	-1.45	-0.00491	2.15	-2.05	0.0486	0.409	-4	CasePD1CTLA4vsCasePD1	ENSG00000162949
Tissue epithelial cells	6	UGT1A8		-0.507	-1.01	-0.00332	0.836	-2.05	0.0486	0.409	-4.01	CasePD1CTLA4vsCasePD1	ENSG00000242366
Tissue epithelial cells	6	TSPOAP1-AS1		0.633	0.00411	1.26	1.06	2.05	0.0486	0.409	-4.01	CasePD1CTLA4vsCasePD1	ENSG00000265148
Tissue epithelial cells	6	SUN1		0.363	0.00235	0.723	2.41	2.05	0.0486	0.409	-4.01	CasePD1CTLA4vsCasePD1	ENSG00000164828
Tissue epithelial cells	6	C1orf116		0.431	0.00279	0.86	0.872	2.05	0.0486	0.409	-4.01	CasePD1CTLA4vsCasePD1	ENSG00000182795
Tissue epithelial cells	6	KLHDC3		-0.404	-0.805	-0.00256	0.644	-2.05	0.0486	0.409	-4.01	CasePD1CTLA4vsCasePD1	ENSG00000124702
Tissue epithelial cells	6	PDHA1		1.05	0.00565	2.1	3.17	2.05	0.0488	0.41	-4.01	CasePD1CTLA4vsCasePD1	ENSG00000131828
Tissue epithelial cells	6	HLCS		0.51	0.00256	1.02	1.99	2.05	0.0489	0.41	-4.01	CasePD1CTLA4vsCasePD1	ENSG00000159267
Tissue epithelial cells	6	ARL4A		-0.733	-1.46	-0.00325	1.29	-2.05	0.049	0.411	-4.01	CasePD1CTLA4vsCasePD1	ENSG00000122644
Tissue epithelial cells	6	HERC4		0.394	0.00166	0.787	3.57	2.05	0.0491	0.411	-4.01	CasePD1CTLA4vsCasePD1	ENSG00000148634
Tissue epithelial cells	6	USP21		0.36	0.00132	0.72	0.617	2.05	0.0492	0.411	-4.02	CasePD1CTLA4vsCasePD1	ENSG00000143258
Tissue epithelial cells	6	AC008770.2		0.417	0.00151	0.832	0.629	2.05	0.0492	0.411	-4.02	CasePD1CTLA4vsCasePD1	ENSG00000267179
Tissue epithelial cells	6	COLCA2		-0.404	-0.806	-0.00138	0.564	-2.05	0.0493	0.411	-4.02	CasePD1CTLA4vsCasePD1	ENSG00000214290
Tissue epithelial cells	6	FSIP2-AS1		-0.456	-0.911	-0.00148	0.694	-2.05	0.0493	0.411	-4.02	CasePD1CTLA4vsCasePD1	ENSG00000231646
Tissue epithelial cells	6	PWWP2B		-0.602	-1.2	-0.0019	1.57	-2.05	0.0493	0.411	-4.02	CasePD1CTLA4vsCasePD1	ENSG00000171813
Tissue epithelial cells	6	SH3BP2		0.499	0.00148	0.997	1.85	2.04	0.0494	0.411	-4.02	CasePD1CTLA4vsCasePD1	ENSG00000087266
Tissue epithelial cells	6	HSD17B12		0.531	0.00155	1.06	2.56	2.04	0.0494	0.411	-4.02	CasePD1CTLA4vsCasePD1	ENSG00000149084
Tissue epithelial cells	6	TEPSIN		-0.527	-1.05	-0.00148	1.18	-2.04	0.0494	0.411	-4.02	CasePD1CTLA4vsCasePD1	ENSG00000167302
Tissue epithelial cells	6	IK		0.506	0.00139	1.01	1.04	2.04	0.0494	0.411	-4.02	CasePD1CTLA4vsCasePD1	ENSG00000113141
Tissue epithelial cells	6	SGK2		-0.506	-1.01	-0.00125	2.35	-2.04	0.0495	0.411	-4.02	CasePD1CTLA4vsCasePD1	ENSG00000101049
Tissue epithelial cells	6	ARMC9		0.555	0.0011	1.11	1.37	2.04	0.0496	0.411	-4.02	CasePD1CTLA4vsCasePD1	ENSG00000135931
Tissue epithelial cells	6	TBCCD1		0.456	0.000831	0.912	1.02	2.04	0.0496	0.411	-4.02	CasePD1CTLA4vsCasePD1	ENSG00000113838
Tissue epithelial cells	6	CCDC84		-0.398	-0.795	-0.000547	1.65	-2.04	0.0497	0.412	-4.02	CasePD1CTLA4vsCasePD1	ENSG00000186166
Tissue epithelial cells	6	SPOPL		0.588	0.000618	1.18	1.78	2.04	0.0498	0.412	-4.02	CasePD1CTLA4vsCasePD1	ENSG00000144228
Tissue epithelial cells	6	WDR55		0.425	0.000398	0.849	1.24	2.04	0.0498	0.412	-4.03	CasePD1CTLA4vsCasePD1	ENSG00000120314
Tissue epithelial cells	6	ZNF445		0.445	0.000365	0.89	1.07	2.04	0.0498	0.412	-4.03	CasePD1CTLA4vsCasePD1	ENSG00000185219
Tissue epithelial cells	6	DPY30		0.366	3.19e-05	0.731	0.704	2.04	0.05	0.413	-4.03	CasePD1CTLA4vsCasePD1	ENSG00000162961
Tissue epithelial cells	6	RBBP8		-0.528	-1.06	0.00025	2.25	-2.04	0.0501	0.413	-4.03	CasePD1CTLA4vsCasePD1	ENSG00000101773
Tissue epithelial cells	6	RAB3GAP2		0.442	-0.000214	0.884	2.46	2.04	0.0501	0.413	-4.03	CasePD1CTLA4vsCasePD1	ENSG00000118873
Tissue epithelial cells	6	HACE1		0.464	-0.00075	0.929	0.935	2.04	0.0503	0.415	-4.03	CasePD1CTLA4vsCasePD1	ENSG00000085382
Tissue epithelial cells	6	BCR		0.419	-0.000721	0.839	1.68	2.04	0.0504	0.415	-4.03	CasePD1CTLA4vsCasePD1	ENSG00000186716
Tissue epithelial cells	6	STAP2		-0.415	-0.83	0.000961	2.35	-2.03	0.0505	0.415	-4.04	CasePD1CTLA4vsCasePD1	ENSG00000178078
Tissue epithelial cells	6	ZC3H7A		0.399	-0.00101	0.799	1.73	2.03	0.0505	0.415	-4.04	CasePD1CTLA4vsCasePD1	ENSG00000122299
Tissue epithelial cells	6	HDAC11		0.473	-0.00128	0.947	0.656	2.03	0.0506	0.415	-4.04	CasePD1CTLA4vsCasePD1	ENSG00000163517
Tissue epithelial cells	6	LIPG		0.709	-0.00208	1.42	1.04	2.03	0.0506	0.415	-4.04	CasePD1CTLA4vsCasePD1	ENSG00000101670
Tissue epithelial cells	6	ATL2		0.404	-0.00129	0.81	1.98	2.03	0.0507	0.415	-4.04	CasePD1CTLA4vsCasePD1	ENSG00000119787
Tissue epithelial cells	6	GABRB1		-0.441	-0.884	0.00153	0.557	-2.03	0.0508	0.415	-4.04	CasePD1CTLA4vsCasePD1	ENSG00000163288
Tissue epithelial cells	6	CTNNA3		-0.459	-0.92	0.00165	0.899	-2.03	0.0508	0.415	-4.04	CasePD1CTLA4vsCasePD1	ENSG00000183230
Tissue epithelial cells	6	LINC00467		-0.489	-0.98	0.0018	1.02	-2.03	0.0508	0.415	-4.04	CasePD1CTLA4vsCasePD1	ENSG00000153363
Tissue epithelial cells	6	PIGC		0.399	-0.0015	0.8	0.791	2.03	0.0508	0.415	-4.04	CasePD1CTLA4vsCasePD1	ENSG00000135845
Tissue epithelial cells	6	ARRDC1		0.46	-0.00191	0.922	2.28	2.03	0.0509	0.415	-4.04	CasePD1CTLA4vsCasePD1	ENSG00000197070
Tissue epithelial cells	6	MEGF11		0.522	-0.00224	1.05	0.826	2.03	0.0509	0.415	-4.04	CasePD1CTLA4vsCasePD1	ENSG00000157890
Tissue epithelial cells	6	DDB2		0.479	-0.00207	0.96	1.11	2.03	0.0509	0.415	-4.04	CasePD1CTLA4vsCasePD1	ENSG00000134574
Tissue epithelial cells	6	TBRG1		-0.408	-0.818	0.00193	2.31	-2.03	0.051	0.415	-4.04	CasePD1CTLA4vsCasePD1	ENSG00000154144
Tissue epithelial cells	6	EGLN1		0.415	-0.00222	0.832	1.88	2.03	0.0512	0.415	-4.05	CasePD1CTLA4vsCasePD1	ENSG00000135766
Tissue epithelial cells	6	AL159163.1		-0.384	-0.77	0.00214	0.545	-2.03	0.0512	0.415	-4.05	CasePD1CTLA4vsCasePD1	ENSG00000249141
Tissue epithelial cells	6	ECHDC1		-0.759	-1.52	0.0047	1.96	-2.03	0.0513	0.415	-4.05	CasePD1CTLA4vsCasePD1	ENSG00000093144
Tissue epithelial cells	6	AGR2		0.75	-0.00467	1.5	2.56	2.03	0.0513	0.415	-4.05	CasePD1CTLA4vsCasePD1	ENSG00000106541
Tissue epithelial cells	6	LINC00893		-0.412	-0.827	0.00265	0.542	-2.03	0.0514	0.415	-4.05	CasePD1CTLA4vsCasePD1	ENSG00000241769
Tissue epithelial cells	6	PBXIP1		0.371	-0.00246	0.745	0.755	2.03	0.0514	0.415	-4.05	CasePD1CTLA4vsCasePD1	ENSG00000163346
Tissue epithelial cells	6	S100A10		0.526	-0.00356	1.06	2.43	2.03	0.0515	0.415	-4.05	CasePD1CTLA4vsCasePD1	ENSG00000197747
Tissue epithelial cells	6	FAM157C		0.46	-0.00315	0.923	1.06	2.02	0.0515	0.415	-4.05	CasePD1CTLA4vsCasePD1	ENSG00000260528
Tissue epithelial cells	6	MARCH7		0.491	-0.00338	0.985	2.58	2.02	0.0515	0.415	-4.05	CasePD1CTLA4vsCasePD1	ENSG00000136536
Tissue epithelial cells	6	PYCARD		-0.44	-0.882	0.00326	0.731	-2.02	0.0516	0.415	-4.05	CasePD1CTLA4vsCasePD1	ENSG00000103490
Tissue epithelial cells	6	DCAF4		-0.457	-0.917	0.00345	0.68	-2.02	0.0516	0.415	-4.05	CasePD1CTLA4vsCasePD1	ENSG00000119599
Tissue epithelial cells	6	CDK14		0.443	-0.00336	0.89	1.22	2.02	0.0516	0.415	-4.05	CasePD1CTLA4vsCasePD1	ENSG00000058091
Tissue epithelial cells	6	AP2A2		0.43	-0.00331	0.863	2.21	2.02	0.0517	0.415	-4.05	CasePD1CTLA4vsCasePD1	ENSG00000183020
Tissue epithelial cells	6	ARMCX3		0.457	-0.00356	0.919	0.64	2.02	0.0517	0.415	-4.06	CasePD1CTLA4vsCasePD1	ENSG00000102401
Tissue epithelial cells	6	SLC45A3		-0.424	-0.852	0.00339	0.817	-2.02	0.0517	0.415	-4.06	CasePD1CTLA4vsCasePD1	ENSG00000158715
Tissue epithelial cells	6	MYH9		0.372	-0.003	0.746	3.35	2.02	0.0518	0.415	-4.06	CasePD1CTLA4vsCasePD1	ENSG00000100345
Tissue epithelial cells	6	NEAT1		0.412	-0.00342	0.828	5.58	2.02	0.0518	0.415	-4.06	CasePD1CTLA4vsCasePD1	ENSG00000245532
Tissue epithelial cells	6	ATAD3B		-0.669	-1.34	0.00558	1.45	-2.02	0.0518	0.415	-4.06	CasePD1CTLA4vsCasePD1	ENSG00000160072
Tissue epithelial cells	6	PTGER4		0.519	-0.00437	1.04	1.24	2.02	0.0518	0.415	-4.06	CasePD1CTLA4vsCasePD1	ENSG00000171522
Tissue epithelial cells	6	CRYBB3		-0.492	-0.988	0.00425	0.646	-2.02	0.0519	0.415	-4.06	CasePD1CTLA4vsCasePD1	ENSG00000100053
Tissue epithelial cells	6	GTF3A		0.424	-0.00376	0.852	0.602	2.02	0.0519	0.415	-4.06	CasePD1CTLA4vsCasePD1	ENSG00000122034
Tissue epithelial cells	6	PCNX3		-0.507	-1.02	0.00466	1.18	-2.02	0.052	0.415	-4.06	CasePD1CTLA4vsCasePD1	ENSG00000197136
Tissue epithelial cells	6	DGKA		-0.413	-0.83	0.0038	2.45	-2.02	0.052	0.415	-4.06	CasePD1CTLA4vsCasePD1	ENSG00000065357
Tissue epithelial cells	6	SCN8A		0.526	-0.00498	1.06	0.942	2.02	0.0521	0.415	-4.06	CasePD1CTLA4vsCasePD1	ENSG00000196876
Tissue epithelial cells	6	EPB41L5		-0.392	-0.788	0.00376	2.26	-2.02	0.0521	0.415	-4.06	CasePD1CTLA4vsCasePD1	ENSG00000115109
Tissue epithelial cells	6	UPF2		0.402	-0.00398	0.808	2.46	2.02	0.0522	0.415	-4.06	CasePD1CTLA4vsCasePD1	ENSG00000151461
Tissue epithelial cells	6	RRAS2		0.474	-0.00471	0.952	1.89	2.02	0.0522	0.415	-4.06	CasePD1CTLA4vsCasePD1	ENSG00000133818
Tissue epithelial cells	6	NQO2		0.53	-0.00532	1.06	0.837	2.02	0.0522	0.415	-4.06	CasePD1CTLA4vsCasePD1	ENSG00000124588
Tissue epithelial cells	6	TFCP2L1		-0.577	-1.16	0.00611	2.94	-2.02	0.0523	0.416	-4.06	CasePD1CTLA4vsCasePD1	ENSG00000115112
Tissue epithelial cells	6	TMC5		0.474	-0.00521	0.953	3.35	2.02	0.0524	0.416	-4.07	CasePD1CTLA4vsCasePD1	ENSG00000103534
Tissue epithelial cells	6	AC240274.1		-0.474	-0.954	0.00583	0.736	-2.01	0.0527	0.418	-4.07	CasePD1CTLA4vsCasePD1	ENSG00000271254
Tissue epithelial cells	6	BCAS2		-0.403	-0.812	0.00507	0.563	-2.01	0.0527	0.418	-4.07	CasePD1CTLA4vsCasePD1	ENSG00000116752
Tissue epithelial cells	6	NR1H2		-0.398	-0.801	0.00507	0.95	-2.01	0.0528	0.418	-4.07	CasePD1CTLA4vsCasePD1	ENSG00000131408
Tissue epithelial cells	6	ITGA6		0.548	-0.00706	1.1	3.38	2.01	0.0528	0.418	-4.07	CasePD1CTLA4vsCasePD1	ENSG00000091409
Tissue epithelial cells	6	AC022893.1		-0.389	-0.783	0.00548	0.675	-2.01	0.0531	0.42	-4.08	CasePD1CTLA4vsCasePD1	ENSG00000253636
Tissue epithelial cells	6	MTREX		0.539	-0.00763	1.09	2.06	2.01	0.0531	0.42	-4.08	CasePD1CTLA4vsCasePD1	ENSG00000039123
Tissue epithelial cells	6	ENO1		0.429	-0.00637	0.865	1.76	2.01	0.0532	0.421	-4.08	CasePD1CTLA4vsCasePD1	ENSG00000074800
Tissue epithelial cells	6	NARF		0.404	-0.00603	0.815	1.56	2.01	0.0533	0.421	-4.08	CasePD1CTLA4vsCasePD1	ENSG00000141562
Tissue epithelial cells	6	LINC00970		-0.513	-1.03	0.00812	1.03	-2.01	0.0535	0.422	-4.08	CasePD1CTLA4vsCasePD1	ENSG00000203601
Tissue epithelial cells	6	ITPKA		-0.514	-1.04	0.00865	1.53	-2	0.0537	0.422	-4.09	CasePD1CTLA4vsCasePD1	ENSG00000137825
Tissue epithelial cells	6	ZNF138		-0.506	-1.02	0.00858	1.11	-2	0.0537	0.422	-4.09	CasePD1CTLA4vsCasePD1	ENSG00000197008
Tissue epithelial cells	6	IDI1		-0.495	-0.998	0.00841	0.876	-2	0.0537	0.422	-4.09	CasePD1CTLA4vsCasePD1	ENSG00000067064
Tissue epithelial cells	6	UVSSA		-0.397	-0.801	0.00681	1.99	-2	0.0538	0.422	-4.09	CasePD1CTLA4vsCasePD1	ENSG00000163945
Tissue epithelial cells	6	FOXRED1		0.446	-0.00776	0.9	1.07	2	0.0538	0.422	-4.09	CasePD1CTLA4vsCasePD1	ENSG00000110074
Tissue epithelial cells	6	ZNF26		-0.39	-0.786	0.00685	1.19	-2	0.0538	0.422	-4.09	CasePD1CTLA4vsCasePD1	ENSG00000198393
Tissue epithelial cells	6	CELF2		0.656	-0.0117	1.32	3.07	2	0.0539	0.422	-4.09	CasePD1CTLA4vsCasePD1	ENSG00000048740
Tissue epithelial cells	6	EDEM1		0.423	-0.00752	0.853	1.21	2	0.0539	0.422	-4.09	CasePD1CTLA4vsCasePD1	ENSG00000134109
Tissue epithelial cells	6	DNAJC15		-0.46	-0.929	0.00835	1.95	-2	0.054	0.422	-4.09	CasePD1CTLA4vsCasePD1	ENSG00000120675
Tissue epithelial cells	6	CDHR2		0.441	-0.008	0.89	2.77	2	0.054	0.422	-4.09	CasePD1CTLA4vsCasePD1	ENSG00000074276
Tissue epithelial cells	6	UACA		0.428	-0.00786	0.865	3.07	2	0.054	0.422	-4.09	CasePD1CTLA4vsCasePD1	ENSG00000137831
Tissue epithelial cells	6	LSM6		0.513	-0.00942	1.04	0.704	2	0.054	0.422	-4.09	CasePD1CTLA4vsCasePD1	ENSG00000164167
Tissue epithelial cells	6	TMEM220-AS1		-0.404	-0.816	0.0076	1.47	-2	0.0541	0.422	-4.09	CasePD1CTLA4vsCasePD1	ENSG00000263400
Tissue epithelial cells	6	PLEKHA1		0.391	-0.00735	0.789	2.21	2	0.0541	0.422	-4.09	CasePD1CTLA4vsCasePD1	ENSG00000107679
Tissue epithelial cells	6	FAM189A2		0.438	-0.00829	0.884	0.515	2	0.0541	0.422	-4.09	CasePD1CTLA4vsCasePD1	ENSG00000135063
Tissue epithelial cells	6	TMC7		0.446	-0.00873	0.901	1.99	2	0.0543	0.423	-4.09	CasePD1CTLA4vsCasePD1	ENSG00000170537
Tissue epithelial cells	6	ATP1B1		0.442	-0.00867	0.893	3.56	2	0.0543	0.423	-4.09	CasePD1CTLA4vsCasePD1	ENSG00000143153
Tissue epithelial cells	6	TCHP		-0.521	-1.05	0.0102	1.32	-2	0.0543	0.423	-4.09	CasePD1CTLA4vsCasePD1	ENSG00000139437
Tissue epithelial cells	6	AOAH		-0.577	-1.17	0.012	2.7	-2	0.0546	0.424	-4.1	CasePD1CTLA4vsCasePD1	ENSG00000136250
Tissue epithelial cells	6	FBLIM1		-0.412	-0.832	0.00865	3.22	-2	0.0546	0.424	-4.1	CasePD1CTLA4vsCasePD1	ENSG00000162458
Tissue epithelial cells	6	SYF2		-0.462	-0.933	0.00974	0.898	-2	0.0546	0.424	-4.1	CasePD1CTLA4vsCasePD1	ENSG00000117614
Tissue epithelial cells	6	CDC23		0.439	-0.00935	0.888	0.71	2	0.0547	0.424	-4.1	CasePD1CTLA4vsCasePD1	ENSG00000094880
Tissue epithelial cells	6	ATP5MC1		-0.62	-1.25	0.0132	1.35	-2	0.0547	0.424	-4.1	CasePD1CTLA4vsCasePD1	ENSG00000159199
Tissue epithelial cells	6	OTUB1		0.425	-0.00908	0.859	1.6	2	0.0547	0.424	-4.1	CasePD1CTLA4vsCasePD1	ENSG00000167770
Tissue epithelial cells	6	SCAMP1		0.493	-0.0106	0.996	1.48	2	0.0547	0.424	-4.1	CasePD1CTLA4vsCasePD1	ENSG00000085365
Tissue epithelial cells	6	FAM149A		0.41	-0.00912	0.83	1.23	1.99	0.0549	0.424	-4.1	CasePD1CTLA4vsCasePD1	ENSG00000109794
Tissue epithelial cells	6	CCNB1IP1		0.44	-0.0101	0.89	0.855	1.99	0.055	0.425	-4.11	CasePD1CTLA4vsCasePD1	ENSG00000100814
Tissue epithelial cells	6	MTRNR2L12		-0.647	-1.31	0.0156	8.53	-1.99	0.0553	0.427	-4.11	CasePD1CTLA4vsCasePD1	ENSG00000269028
Tissue epithelial cells	6	AAMP		0.469	-0.0113	0.95	1.14	1.99	0.0553	0.427	-4.11	CasePD1CTLA4vsCasePD1	ENSG00000127837
Tissue epithelial cells	6	CNOT6		0.426	-0.0105	0.863	1.53	1.99	0.0554	0.427	-4.11	CasePD1CTLA4vsCasePD1	ENSG00000113300
Tissue epithelial cells	6	EPB41		0.417	-0.0105	0.844	2.53	1.99	0.0555	0.428	-4.11	CasePD1CTLA4vsCasePD1	ENSG00000159023
Tissue epithelial cells	6	AC068594.1		-0.37	-0.75	0.00938	0.574	-1.99	0.0556	0.428	-4.11	CasePD1CTLA4vsCasePD1	ENSG00000263718
Tissue epithelial cells	6	EIF4E		0.4	-0.0102	0.811	1.85	1.99	0.0556	0.428	-4.11	CasePD1CTLA4vsCasePD1	ENSG00000151247
Tissue epithelial cells	6	UBE2Q2		0.437	-0.0112	0.885	0.878	1.99	0.0556	0.428	-4.11	CasePD1CTLA4vsCasePD1	ENSG00000140367
Tissue epithelial cells	6	DUSP3		-0.481	-0.975	0.0127	0.758	-1.99	0.0558	0.429	-4.12	CasePD1CTLA4vsCasePD1	ENSG00000108861
Tissue epithelial cells	6	VBP1		0.445	-0.0119	0.902	0.538	1.99	0.0559	0.429	-4.12	CasePD1CTLA4vsCasePD1	ENSG00000155959
Tissue epithelial cells	6	AC079447.1		-0.438	-0.887	0.0118	1.18	-1.99	0.0559	0.429	-4.12	CasePD1CTLA4vsCasePD1	ENSG00000241962
Tissue epithelial cells	6	MAP7D1		-0.44	-0.891	0.0119	0.632	-1.98	0.056	0.429	-4.12	CasePD1CTLA4vsCasePD1	ENSG00000116871
Tissue epithelial cells	6	NEDD4		0.589	-0.0163	1.19	1.62	1.98	0.0561	0.429	-4.12	CasePD1CTLA4vsCasePD1	ENSG00000069869
Tissue epithelial cells	6	NEK8		-0.734	-1.49	0.0206	0.827	-1.98	0.0562	0.43	-4.12	CasePD1CTLA4vsCasePD1	ENSG00000160602
Tissue epithelial cells	6	NOLC1		0.456	-0.013	0.924	0.532	1.98	0.0563	0.43	-4.12	CasePD1CTLA4vsCasePD1	ENSG00000166197
Tissue epithelial cells	6	IP6K2		-0.422	-0.856	0.012	3.02	-1.98	0.0563	0.43	-4.12	CasePD1CTLA4vsCasePD1	ENSG00000068745
Tissue epithelial cells	6	ZNF525		0.422	-0.0122	0.855	0.665	1.98	0.0564	0.43	-4.12	CasePD1CTLA4vsCasePD1	ENSG00000203326
Tissue epithelial cells	6	TNFSF13B		-0.386	-0.784	0.0113	1.35	-1.98	0.0564	0.43	-4.13	CasePD1CTLA4vsCasePD1	ENSG00000102524
Tissue epithelial cells	6	IGSF3		-0.389	-0.79	0.0114	1.88	-1.98	0.0565	0.43	-4.13	CasePD1CTLA4vsCasePD1	ENSG00000143061
Tissue epithelial cells	6	SEC23B		0.501	-0.015	1.02	1.46	1.98	0.0566	0.431	-4.13	CasePD1CTLA4vsCasePD1	ENSG00000101310
Tissue epithelial cells	6	ZMIZ2		0.367	-0.0111	0.745	1.92	1.98	0.0567	0.431	-4.13	CasePD1CTLA4vsCasePD1	ENSG00000122515
Tissue epithelial cells	6	PTPN6		-0.413	-0.839	0.0127	1.4	-1.98	0.0568	0.431	-4.13	CasePD1CTLA4vsCasePD1	ENSG00000111679
Tissue epithelial cells	6	MCFD2		0.448	-0.0138	0.91	1.15	1.98	0.0568	0.431	-4.13	CasePD1CTLA4vsCasePD1	ENSG00000180398
Tissue epithelial cells	6	CEP78		0.491	-0.0151	0.996	0.675	1.98	0.0568	0.431	-4.13	CasePD1CTLA4vsCasePD1	ENSG00000148019
Tissue epithelial cells	6	STARD9		0.549	-0.0171	1.12	0.587	1.98	0.0569	0.431	-4.13	CasePD1CTLA4vsCasePD1	ENSG00000159433
Tissue epithelial cells	6	CRBN		-0.507	-1.03	0.0159	1.65	-1.98	0.0569	0.431	-4.13	CasePD1CTLA4vsCasePD1	ENSG00000113851
Tissue epithelial cells	6	CCT5		0.493	-0.0155	1	1.02	1.98	0.057	0.431	-4.13	CasePD1CTLA4vsCasePD1	ENSG00000150753
Tissue epithelial cells	6	NIT1		-0.505	-1.03	0.0159	1.52	-1.98	0.057	0.431	-4.13	CasePD1CTLA4vsCasePD1	ENSG00000158793
Tissue epithelial cells	6	SORD		0.605	-0.0191	1.23	0.737	1.98	0.057	0.431	-4.13	CasePD1CTLA4vsCasePD1	ENSG00000140263
Tissue epithelial cells	6	BRAP		-0.482	-0.98	0.0153	1.43	-1.98	0.057	0.431	-4.13	CasePD1CTLA4vsCasePD1	ENSG00000089234
Tissue epithelial cells	6	TMEM132D		-0.56	-1.14	0.0177	0.825	-1.98	0.057	0.431	-4.13	CasePD1CTLA4vsCasePD1	ENSG00000151952
Tissue epithelial cells	6	SLC9A3R1		-0.462	-0.94	0.0148	1.65	-1.98	0.0571	0.431	-4.13	CasePD1CTLA4vsCasePD1	ENSG00000109062
Tissue epithelial cells	6	RNASEL		-0.535	-1.09	0.0176	1.11	-1.97	0.0573	0.432	-4.14	CasePD1CTLA4vsCasePD1	ENSG00000135828
Tissue epithelial cells	6	CDHR5		-0.464	-0.944	0.0154	3.32	-1.97	0.0573	0.432	-4.14	CasePD1CTLA4vsCasePD1	ENSG00000099834
Tissue epithelial cells	6	ZRANB2		-0.458	-0.932	0.0152	3.23	-1.97	0.0573	0.432	-4.14	CasePD1CTLA4vsCasePD1	ENSG00000132485
Tissue epithelial cells	6	ILF3		0.487	-0.0162	0.99	2.19	1.97	0.0574	0.432	-4.14	CasePD1CTLA4vsCasePD1	ENSG00000129351
Tissue epithelial cells	6	AC034195.1		0.69	-0.0232	1.4	1.89	1.97	0.0574	0.432	-4.14	CasePD1CTLA4vsCasePD1	ENSG00000223727
Tissue epithelial cells	6	RHOU		-0.54	-1.1	0.0184	1.38	-1.97	0.0575	0.432	-4.14	CasePD1CTLA4vsCasePD1	ENSG00000116574
Tissue epithelial cells	6	POLG		-0.505	-1.03	0.0172	1.53	-1.97	0.0576	0.432	-4.14	CasePD1CTLA4vsCasePD1	ENSG00000140521
Tissue epithelial cells	6	SUCLG2		0.484	-0.0167	0.984	3.01	1.97	0.0576	0.432	-4.14	CasePD1CTLA4vsCasePD1	ENSG00000172340
Tissue epithelial cells	6	NPC1		0.474	-0.0164	0.965	1.97	1.97	0.0577	0.432	-4.14	CasePD1CTLA4vsCasePD1	ENSG00000141458
Tissue epithelial cells	6	TONSL		0.454	-0.0158	0.923	0.901	1.97	0.0577	0.432	-4.14	CasePD1CTLA4vsCasePD1	ENSG00000160949
Tissue epithelial cells	6	APOL1		0.591	-0.0211	1.2	0.79	1.97	0.0579	0.434	-4.15	CasePD1CTLA4vsCasePD1	ENSG00000100342
Tissue epithelial cells	6	POP5		0.493	-0.0184	1	1.07	1.97	0.0583	0.435	-4.15	CasePD1CTLA4vsCasePD1	ENSG00000167272
Tissue epithelial cells	6	MACF1		0.37	-0.0139	0.753	3.66	1.97	0.0583	0.435	-4.15	CasePD1CTLA4vsCasePD1	ENSG00000127603
Tissue epithelial cells	6	WSCD1		-0.57	-1.16	0.0214	1.22	-1.97	0.0583	0.435	-4.15	CasePD1CTLA4vsCasePD1	ENSG00000179314
Tissue epithelial cells	6	KPNA4		0.458	-0.0173	0.933	2.27	1.96	0.0584	0.435	-4.15	CasePD1CTLA4vsCasePD1	ENSG00000186432
Tissue epithelial cells	6	LMNB1		0.541	-0.0205	1.1	0.748	1.96	0.0584	0.435	-4.15	CasePD1CTLA4vsCasePD1	ENSG00000113368
Tissue epithelial cells	6	XPR1		0.486	-0.0185	0.991	2.36	1.96	0.0584	0.435	-4.15	CasePD1CTLA4vsCasePD1	ENSG00000143324
Tissue epithelial cells	6	OTUD5		-0.464	-0.945	0.0178	1.39	-1.96	0.0585	0.436	-4.15	CasePD1CTLA4vsCasePD1	ENSG00000068308
Tissue epithelial cells	6	SLC30A10		-0.689	-1.41	0.027	1.94	-1.96	0.0587	0.437	-4.16	CasePD1CTLA4vsCasePD1	ENSG00000196660
Tissue epithelial cells	6	STARD13		0.491	-0.0194	1	2.88	1.96	0.0588	0.437	-4.16	CasePD1CTLA4vsCasePD1	ENSG00000133121
Tissue epithelial cells	6	IQCN		-0.374	-0.762	0.0148	0.557	-1.96	0.0588	0.437	-4.16	CasePD1CTLA4vsCasePD1	ENSG00000130518
Tissue epithelial cells	6	AC011479.1		0.346	-0.0137	0.706	0.51	1.96	0.0588	0.437	-4.16	CasePD1CTLA4vsCasePD1	ENSG00000267748
Tissue epithelial cells	6	PAK1		0.432	-0.0173	0.881	2.79	1.96	0.0589	0.437	-4.16	CasePD1CTLA4vsCasePD1	ENSG00000149269
Tissue epithelial cells	6	NHS		0.683	-0.0276	1.39	1.19	1.96	0.059	0.437	-4.16	CasePD1CTLA4vsCasePD1	ENSG00000188158
Tissue epithelial cells	6	ZDHHC23		-0.489	-0.999	0.0198	1.4	-1.96	0.059	0.437	-4.16	CasePD1CTLA4vsCasePD1	ENSG00000184307
Tissue epithelial cells	6	VSNL1		0.735	-0.0298	1.5	0.896	1.96	0.059	0.437	-4.16	CasePD1CTLA4vsCasePD1	ENSG00000163032
Tissue epithelial cells	6	COX18		0.508	-0.0207	1.04	0.59	1.96	0.0591	0.437	-4.16	CasePD1CTLA4vsCasePD1	ENSG00000163626
Tissue epithelial cells	6	CCDC24		-0.468	-0.956	0.0194	1.13	-1.96	0.0592	0.437	-4.16	CasePD1CTLA4vsCasePD1	ENSG00000159214
Tissue epithelial cells	6	GRINA		0.444	-0.0184	0.907	0.918	1.96	0.0592	0.437	-4.16	CasePD1CTLA4vsCasePD1	ENSG00000178719
Tissue epithelial cells	6	HRCT1		-0.604	-1.23	0.025	1.11	-1.96	0.0592	0.437	-4.16	CasePD1CTLA4vsCasePD1	ENSG00000196196
Tissue epithelial cells	6	XPO7		0.467	-0.0195	0.953	1.85	1.96	0.0593	0.437	-4.17	CasePD1CTLA4vsCasePD1	ENSG00000130227
Tissue epithelial cells	6	MIR646HG		-0.779	-1.59	0.0328	1.37	-1.96	0.0594	0.438	-4.17	CasePD1CTLA4vsCasePD1	ENSG00000228340
Tissue epithelial cells	6	DEAF1		0.359	-0.0154	0.734	1.28	1.95	0.0596	0.439	-4.17	CasePD1CTLA4vsCasePD1	ENSG00000177030
Tissue epithelial cells	6	IFT20		-0.458	-0.937	0.0199	0.553	-1.95	0.0597	0.439	-4.17	CasePD1CTLA4vsCasePD1	ENSG00000109083
Tissue epithelial cells	6	DNAJC5		0.409	-0.0179	0.837	2.42	1.95	0.0598	0.44	-4.17	CasePD1CTLA4vsCasePD1	ENSG00000101152
Tissue epithelial cells	6	ARPC2		0.393	-0.0175	0.803	2.77	1.95	0.06	0.44	-4.17	CasePD1CTLA4vsCasePD1	ENSG00000163466
Tissue epithelial cells	6	MTRF1		-0.519	-1.06	0.0234	1.15	-1.95	0.0601	0.441	-4.18	CasePD1CTLA4vsCasePD1	ENSG00000120662
Tissue epithelial cells	6	CLCN6		0.47	-0.0212	0.961	1.38	1.95	0.0601	0.441	-4.18	CasePD1CTLA4vsCasePD1	ENSG00000011021
Tissue epithelial cells	6	RNF24		0.646	-0.0294	1.32	1.12	1.95	0.0602	0.441	-4.18	CasePD1CTLA4vsCasePD1	ENSG00000101236
Tissue epithelial cells	6	BCO1		-0.54	-1.1	0.0246	0.579	-1.95	0.0602	0.441	-4.18	CasePD1CTLA4vsCasePD1	ENSG00000135697
Tissue epithelial cells	6	EEF1D		0.469	-0.0214	0.96	2.16	1.95	0.0602	0.441	-4.18	CasePD1CTLA4vsCasePD1	ENSG00000104529
Tissue epithelial cells	6	TBL1XR1		0.416	-0.0191	0.851	3.55	1.95	0.0603	0.441	-4.18	CasePD1CTLA4vsCasePD1	ENSG00000177565
Tissue epithelial cells	6	NSUN5		-0.513	-1.05	0.0237	1.3	-1.95	0.0603	0.441	-4.18	CasePD1CTLA4vsCasePD1	ENSG00000130305
Tissue epithelial cells	6	AL390728.6		-0.454	-0.93	0.021	1.24	-1.95	0.0603	0.441	-4.18	CasePD1CTLA4vsCasePD1	ENSG00000259865
Tissue epithelial cells	6	ISCU		-0.442	-0.904	0.0206	0.759	-1.95	0.0604	0.441	-4.18	CasePD1CTLA4vsCasePD1	ENSG00000136003
Tissue epithelial cells	6	OTULIN		0.429	-0.0207	0.88	1.45	1.95	0.0608	0.441	-4.18	CasePD1CTLA4vsCasePD1	ENSG00000154124
Tissue epithelial cells	6	UTP4		0.426	-0.0206	0.872	0.77	1.94	0.0609	0.441	-4.19	CasePD1CTLA4vsCasePD1	ENSG00000141076
Tissue epithelial cells	6	SEL1L		0.526	-0.0256	1.08	2.07	1.94	0.0609	0.441	-4.19	CasePD1CTLA4vsCasePD1	ENSG00000071537
Tissue epithelial cells	6	TYW5		0.463	-0.0227	0.948	1.25	1.94	0.061	0.441	-4.19	CasePD1CTLA4vsCasePD1	ENSG00000162971
Tissue epithelial cells	6	SDE2		0.373	-0.0183	0.764	0.67	1.94	0.061	0.441	-4.19	CasePD1CTLA4vsCasePD1	ENSG00000143751
Tissue epithelial cells	6	TC2N		0.656	-0.0323	1.34	2.57	1.94	0.0611	0.441	-4.19	CasePD1CTLA4vsCasePD1	ENSG00000165929
Tissue epithelial cells	6	KLHL42		0.422	-0.0208	0.864	1.39	1.94	0.0611	0.441	-4.19	CasePD1CTLA4vsCasePD1	ENSG00000087448
Tissue epithelial cells	6	IDE		0.431	-0.0213	0.884	1.74	1.94	0.0611	0.441	-4.19	CasePD1CTLA4vsCasePD1	ENSG00000119912
Tissue epithelial cells	6	CMC1		-0.503	-1.03	0.0248	2.23	-1.94	0.0611	0.441	-4.19	CasePD1CTLA4vsCasePD1	ENSG00000187118
Tissue epithelial cells	6	PRDM2		-0.536	-1.1	0.0265	2.14	-1.94	0.0611	0.441	-4.19	CasePD1CTLA4vsCasePD1	ENSG00000116731
Tissue epithelial cells	6	AC068888.1		0.473	-0.0235	0.97	0.632	1.94	0.0611	0.441	-4.19	CasePD1CTLA4vsCasePD1	ENSG00000257337
Tissue epithelial cells	6	MYLIP		-0.432	-0.886	0.0215	1.17	-1.94	0.0611	0.441	-4.19	CasePD1CTLA4vsCasePD1	ENSG00000007944
Tissue epithelial cells	6	ZC3H12B		-0.499	-1.02	0.0248	1.61	-1.94	0.0612	0.441	-4.19	CasePD1CTLA4vsCasePD1	ENSG00000102053
Tissue epithelial cells	6	SH2B1		-0.492	-1.01	0.0245	1.79	-1.94	0.0612	0.441	-4.19	CasePD1CTLA4vsCasePD1	ENSG00000178188
Tissue epithelial cells	6	TRPM4		-0.382	-0.783	0.0191	3.19	-1.94	0.0612	0.441	-4.19	CasePD1CTLA4vsCasePD1	ENSG00000130529
Tissue epithelial cells	6	METTL23		0.395	-0.0198	0.811	0.583	1.94	0.0612	0.441	-4.19	CasePD1CTLA4vsCasePD1	ENSG00000181038
Tissue epithelial cells	6	TMED9		0.499	-0.025	1.02	1.01	1.94	0.0612	0.441	-4.19	CasePD1CTLA4vsCasePD1	ENSG00000184840
Tissue epithelial cells	6	OXSR1		0.412	-0.0207	0.845	2.44	1.94	0.0613	0.441	-4.19	CasePD1CTLA4vsCasePD1	ENSG00000172939
Tissue epithelial cells	6	LINC00482		0.568	-0.0286	1.16	1.24	1.94	0.0613	0.441	-4.19	CasePD1CTLA4vsCasePD1	ENSG00000185168
Tissue epithelial cells	6	SLC10A5		-0.413	-0.847	0.0208	0.886	-1.94	0.0613	0.441	-4.19	CasePD1CTLA4vsCasePD1	ENSG00000253598
Tissue epithelial cells	6	MFSD3		-0.578	-1.18	0.0292	1.48	-1.94	0.0614	0.441	-4.19	CasePD1CTLA4vsCasePD1	ENSG00000167700
Tissue epithelial cells	6	HPSE		-0.462	-0.948	0.0234	0.575	-1.94	0.0614	0.441	-4.19	CasePD1CTLA4vsCasePD1	ENSG00000173083
Tissue epithelial cells	6	GPC6		-0.741	-1.52	0.0378	1.36	-1.94	0.0615	0.441	-4.19	CasePD1CTLA4vsCasePD1	ENSG00000183098
Tissue epithelial cells	6	UNC5B		-0.557	-1.14	0.0285	1.63	-1.94	0.0615	0.441	-4.19	CasePD1CTLA4vsCasePD1	ENSG00000107731
Tissue epithelial cells	6	SMAGP		0.358	-0.0185	0.735	1.99	1.94	0.0616	0.441	-4.2	CasePD1CTLA4vsCasePD1	ENSG00000170545
Tissue epithelial cells	6	UBAP1L		-0.391	-0.802	0.0202	0.53	-1.94	0.0616	0.441	-4.2	CasePD1CTLA4vsCasePD1	ENSG00000246922
Tissue epithelial cells	6	AC096677.1		-0.478	-0.981	0.0249	1.14	-1.94	0.0617	0.442	-4.2	CasePD1CTLA4vsCasePD1	ENSG00000224536
Tissue epithelial cells	6	FO393418.1		0.896	-0.0474	1.84	3.18	1.94	0.0619	0.442	-4.2	CasePD1CTLA4vsCasePD1	ENSG00000223695
Tissue epithelial cells	6	HOOK1		-0.416	-0.854	0.0222	1.66	-1.94	0.062	0.442	-4.2	CasePD1CTLA4vsCasePD1	ENSG00000134709
Tissue epithelial cells	6	XRCC4		-0.593	-1.22	0.0317	1.64	-1.94	0.062	0.442	-4.2	CasePD1CTLA4vsCasePD1	ENSG00000152422
Tissue epithelial cells	6	SPOUT1		0.382	-0.0204	0.783	0.692	1.94	0.062	0.442	-4.2	CasePD1CTLA4vsCasePD1	ENSG00000198917
Tissue epithelial cells	6	NBEA		0.647	-0.0347	1.33	1.56	1.93	0.0621	0.442	-4.2	CasePD1CTLA4vsCasePD1	ENSG00000172915
Tissue epithelial cells	6	AC087294.1		0.412	-0.0221	0.847	0.738	1.93	0.0621	0.442	-4.2	CasePD1CTLA4vsCasePD1	ENSG00000235530
Tissue epithelial cells	6	KHDC4		0.404	-0.0218	0.831	2.23	1.93	0.0622	0.443	-4.2	CasePD1CTLA4vsCasePD1	ENSG00000132680
Tissue epithelial cells	6	FMNL2		0.598	-0.0324	1.23	1.93	1.93	0.0622	0.443	-4.2	CasePD1CTLA4vsCasePD1	ENSG00000157827
Tissue epithelial cells	6	MTRNR2L8		-0.621	-1.28	0.0338	7.76	-1.93	0.0623	0.443	-4.2	CasePD1CTLA4vsCasePD1	ENSG00000255823
Tissue epithelial cells	6	BCL2L1		0.482	-0.0264	0.989	1.89	1.93	0.0623	0.443	-4.2	CasePD1CTLA4vsCasePD1	ENSG00000171552
Tissue epithelial cells	6	VRK2		0.5	-0.0275	1.03	2.12	1.93	0.0624	0.443	-4.21	CasePD1CTLA4vsCasePD1	ENSG00000028116
Tissue epithelial cells	6	CHID1		0.483	-0.0274	0.994	0.622	1.93	0.0628	0.446	-4.21	CasePD1CTLA4vsCasePD1	ENSG00000177830
Tissue epithelial cells	6	ACTB		0.533	-0.0303	1.1	2.92	1.93	0.0628	0.446	-4.21	CasePD1CTLA4vsCasePD1	ENSG00000075624
Tissue epithelial cells	6	NGDN		0.524	-0.03	1.08	0.95	1.93	0.0629	0.446	-4.21	CasePD1CTLA4vsCasePD1	ENSG00000129460
Tissue epithelial cells	6	ARMC10		0.44	-0.0252	0.905	1.11	1.93	0.0629	0.446	-4.21	CasePD1CTLA4vsCasePD1	ENSG00000170632
Tissue epithelial cells	6	SKA2		0.483	-0.0277	0.993	0.631	1.93	0.063	0.446	-4.21	CasePD1CTLA4vsCasePD1	ENSG00000182628
Tissue epithelial cells	6	MRAP2		0.459	-0.0264	0.943	0.599	1.93	0.063	0.446	-4.21	CasePD1CTLA4vsCasePD1	ENSG00000135324
Tissue epithelial cells	6	ISOC2		0.413	-0.0239	0.85	0.694	1.93	0.0631	0.446	-4.21	CasePD1CTLA4vsCasePD1	ENSG00000063241
Tissue epithelial cells	6	S100A11		0.5	-0.0291	1.03	0.727	1.93	0.0631	0.446	-4.21	CasePD1CTLA4vsCasePD1	ENSG00000163191
Tissue epithelial cells	6	CEP104		-0.454	-0.934	0.0264	1.48	-1.93	0.0631	0.446	-4.21	CasePD1CTLA4vsCasePD1	ENSG00000116198
Tissue epithelial cells	6	NDUFB10		-0.431	-0.887	0.0252	1.14	-1.93	0.0632	0.446	-4.22	CasePD1CTLA4vsCasePD1	ENSG00000140990
Tissue epithelial cells	6	MON2		0.391	-0.023	0.805	3.38	1.93	0.0633	0.446	-4.22	CasePD1CTLA4vsCasePD1	ENSG00000061987
Tissue epithelial cells	6	CHPT1		-0.506	-1.04	0.03	2.68	-1.92	0.0634	0.446	-4.22	CasePD1CTLA4vsCasePD1	ENSG00000111666
Tissue epithelial cells	6	USP24		0.399	-0.0237	0.822	2.46	1.92	0.0634	0.446	-4.22	CasePD1CTLA4vsCasePD1	ENSG00000162402
Tissue epithelial cells	6	LINC00578		-0.542	-1.12	0.0322	0.846	-1.92	0.0635	0.446	-4.22	CasePD1CTLA4vsCasePD1	ENSG00000228221
Tissue epithelial cells	6	LPCAT2		-0.506	-1.04	0.0301	0.799	-1.92	0.0635	0.446	-4.22	CasePD1CTLA4vsCasePD1	ENSG00000087253
Tissue epithelial cells	6	IRAK1		0.476	-0.0285	0.98	0.697	1.92	0.0636	0.446	-4.22	CasePD1CTLA4vsCasePD1	ENSG00000184216
Tissue epithelial cells	6	CLYBL		-0.461	-0.949	0.0277	2.36	-1.92	0.0636	0.446	-4.22	CasePD1CTLA4vsCasePD1	ENSG00000125246
Tissue epithelial cells	6	PPFIBP1		0.549	-0.0331	1.13	2.08	1.92	0.0636	0.446	-4.22	CasePD1CTLA4vsCasePD1	ENSG00000110841
Tissue epithelial cells	6	PTK2B		0.325	-0.0196	0.669	2.79	1.92	0.0637	0.446	-4.22	CasePD1CTLA4vsCasePD1	ENSG00000120899
Tissue epithelial cells	6	MAP3K15		0.754	-0.0459	1.55	1.61	1.92	0.0638	0.446	-4.22	CasePD1CTLA4vsCasePD1	ENSG00000180815
Tissue epithelial cells	6	LIN54		0.464	-0.0284	0.956	1.74	1.92	0.0639	0.447	-4.22	CasePD1CTLA4vsCasePD1	ENSG00000189308
Tissue epithelial cells	6	TMEM236		-0.448	-0.923	0.0276	2.32	-1.92	0.064	0.447	-4.23	CasePD1CTLA4vsCasePD1	ENSG00000148483
Tissue epithelial cells	6	ATXN7L3		0.389	-0.024	0.802	0.971	1.92	0.064	0.447	-4.23	CasePD1CTLA4vsCasePD1	ENSG00000087152
Tissue epithelial cells	6	POP1		0.438	-0.0271	0.904	1.16	1.92	0.064	0.447	-4.23	CasePD1CTLA4vsCasePD1	ENSG00000104356
Tissue epithelial cells	6	SMYD2		0.463	-0.0289	0.954	1.21	1.92	0.0642	0.447	-4.23	CasePD1CTLA4vsCasePD1	ENSG00000143499
Tissue epithelial cells	6	CCDC82		-0.498	-1.03	0.0313	1.08	-1.92	0.0643	0.447	-4.23	CasePD1CTLA4vsCasePD1	ENSG00000149231
Tissue epithelial cells	6	ANKFY1		-0.567	-1.17	0.0358	2.15	-1.92	0.0643	0.447	-4.23	CasePD1CTLA4vsCasePD1	ENSG00000185722
Tissue epithelial cells	6	MAT2A		0.603	-0.0382	1.24	1.9	1.92	0.0644	0.447	-4.23	CasePD1CTLA4vsCasePD1	ENSG00000168906
Tissue epithelial cells	6	CTNNB1		0.457	-0.029	0.942	2.72	1.92	0.0644	0.447	-4.23	CasePD1CTLA4vsCasePD1	ENSG00000168036
Tissue epithelial cells	6	XACT		0.536	-0.034	1.11	4.15	1.92	0.0644	0.447	-4.23	CasePD1CTLA4vsCasePD1	ENSG00000241743
Tissue epithelial cells	6	NID2		-0.419	-0.865	0.0266	0.591	-1.92	0.0644	0.447	-4.23	CasePD1CTLA4vsCasePD1	ENSG00000087303
Tissue epithelial cells	6	ERAL1		-0.407	-0.839	0.0259	0.691	-1.92	0.0644	0.447	-4.23	CasePD1CTLA4vsCasePD1	ENSG00000132591
Tissue epithelial cells	6	DHRS7B		-0.537	-1.11	0.0346	1.84	-1.92	0.0646	0.448	-4.23	CasePD1CTLA4vsCasePD1	ENSG00000109016
Tissue epithelial cells	6	PYURF		0.406	-0.0262	0.838	0.615	1.92	0.0647	0.448	-4.23	CasePD1CTLA4vsCasePD1	ENSG00000145337
Tissue epithelial cells	6	IL15RA		0.542	-0.0351	1.12	1.37	1.91	0.0647	0.448	-4.23	CasePD1CTLA4vsCasePD1	ENSG00000134470
Tissue epithelial cells	6	LONP2		0.424	-0.0276	0.876	2.74	1.91	0.0648	0.448	-4.23	CasePD1CTLA4vsCasePD1	ENSG00000102910
Tissue epithelial cells	6	HPF1		0.385	-0.0251	0.796	0.562	1.91	0.0648	0.448	-4.23	CasePD1CTLA4vsCasePD1	ENSG00000056050
Tissue epithelial cells	6	NR1D2		-0.474	-0.979	0.031	0.851	-1.91	0.0649	0.448	-4.24	CasePD1CTLA4vsCasePD1	ENSG00000174738
Tissue epithelial cells	6	HSPA4		0.352	-0.0231	0.728	1.71	1.91	0.0649	0.448	-4.24	CasePD1CTLA4vsCasePD1	ENSG00000170606
Tissue epithelial cells	6	UNC5CL		0.508	-0.0335	1.05	0.543	1.91	0.065	0.449	-4.24	CasePD1CTLA4vsCasePD1	ENSG00000124602
Tissue epithelial cells	6	RASGRF2		0.609	-0.0405	1.26	0.677	1.91	0.0651	0.449	-4.24	CasePD1CTLA4vsCasePD1	ENSG00000113319
Tissue epithelial cells	6	PLCB4		0.632	-0.0421	1.31	2.87	1.91	0.0651	0.449	-4.24	CasePD1CTLA4vsCasePD1	ENSG00000101333
Tissue epithelial cells	6	SAAL1		0.409	-0.0273	0.845	0.676	1.91	0.0652	0.449	-4.24	CasePD1CTLA4vsCasePD1	ENSG00000166788
Tissue epithelial cells	6	PPP2R3A		-0.442	-0.913	0.0296	3.01	-1.91	0.0653	0.449	-4.24	CasePD1CTLA4vsCasePD1	ENSG00000073711
Tissue epithelial cells	6	DOK4		-0.368	-0.762	0.0249	1.56	-1.91	0.0653	0.45	-4.24	CasePD1CTLA4vsCasePD1	ENSG00000125170
Tissue epithelial cells	6	STX18		0.416	-0.0281	0.861	2.36	1.91	0.0654	0.45	-4.24	CasePD1CTLA4vsCasePD1	ENSG00000168818
Tissue epithelial cells	6	BTBD2		0.42	-0.0286	0.869	1.49	1.91	0.0655	0.45	-4.24	CasePD1CTLA4vsCasePD1	ENSG00000133243
Tissue epithelial cells	6	ELK1		0.424	-0.029	0.877	0.546	1.91	0.0655	0.45	-4.24	CasePD1CTLA4vsCasePD1	ENSG00000126767
Tissue epithelial cells	6	TFDP1		0.425	-0.0291	0.879	1.53	1.91	0.0656	0.45	-4.24	CasePD1CTLA4vsCasePD1	ENSG00000198176
Tissue epithelial cells	6	CDC25B		0.622	-0.0426	1.29	0.914	1.91	0.0656	0.45	-4.24	CasePD1CTLA4vsCasePD1	ENSG00000101224
Tissue epithelial cells	6	WDR78		-0.469	-0.97	0.0323	2.48	-1.91	0.0657	0.45	-4.25	CasePD1CTLA4vsCasePD1	ENSG00000152763
Tissue epithelial cells	6	TPBG		0.521	-0.0359	1.08	0.752	1.91	0.0657	0.45	-4.25	CasePD1CTLA4vsCasePD1	ENSG00000146242
Tissue epithelial cells	6	MYRIP		0.583	-0.0404	1.21	1.83	1.91	0.0658	0.45	-4.25	CasePD1CTLA4vsCasePD1	ENSG00000170011
Tissue epithelial cells	6	NME6		-0.452	-0.935	0.0314	0.864	-1.91	0.0658	0.45	-4.25	CasePD1CTLA4vsCasePD1	ENSG00000172113
Tissue epithelial cells	6	SPCS3		0.51	-0.0355	1.06	1.09	1.91	0.0659	0.45	-4.25	CasePD1CTLA4vsCasePD1	ENSG00000129128
Tissue epithelial cells	6	ZFP90		0.424	-0.0298	0.879	0.702	1.91	0.066	0.45	-4.25	CasePD1CTLA4vsCasePD1	ENSG00000184939
Tissue epithelial cells	6	ICA1		0.522	-0.0367	1.08	2.43	1.9	0.066	0.45	-4.25	CasePD1CTLA4vsCasePD1	ENSG00000003147
Tissue epithelial cells	6	ZNF777		0.467	-0.0328	0.966	0.514	1.9	0.066	0.45	-4.25	CasePD1CTLA4vsCasePD1	ENSG00000196453
Tissue epithelial cells	6	METTL25		-0.426	-0.882	0.0301	2.06	-1.9	0.0661	0.451	-4.25	CasePD1CTLA4vsCasePD1	ENSG00000127720
Tissue epithelial cells	6	NUDC		0.354	-0.0251	0.734	1.36	1.9	0.0662	0.451	-4.25	CasePD1CTLA4vsCasePD1	ENSG00000090273
Tissue epithelial cells	6	SLC12A2		0.723	-0.0514	1.5	2.75	1.9	0.0662	0.451	-4.25	CasePD1CTLA4vsCasePD1	ENSG00000064651
Tissue epithelial cells	6	NFKBIZ		0.638	-0.0456	1.32	2.45	1.9	0.0663	0.451	-4.25	CasePD1CTLA4vsCasePD1	ENSG00000144802
Tissue epithelial cells	6	KALRN		0.394	-0.0283	0.816	2.6	1.9	0.0664	0.451	-4.25	CasePD1CTLA4vsCasePD1	ENSG00000160145
Tissue epithelial cells	6	MAPKAP1		0.373	-0.0268	0.773	2.6	1.9	0.0664	0.451	-4.25	CasePD1CTLA4vsCasePD1	ENSG00000119487
Tissue epithelial cells	6	AC011043.1		-0.412	-0.854	0.0298	0.503	-1.9	0.0665	0.451	-4.26	CasePD1CTLA4vsCasePD1	ENSG00000276256
Tissue epithelial cells	6	C5orf22		0.398	-0.0288	0.824	1.09	1.9	0.0666	0.451	-4.26	CasePD1CTLA4vsCasePD1	ENSG00000082213
Tissue epithelial cells	6	HIPK2		0.429	-0.0312	0.889	2.43	1.9	0.0666	0.451	-4.26	CasePD1CTLA4vsCasePD1	ENSG00000064393
Tissue epithelial cells	6	XBP1		0.515	-0.0376	1.07	1.25	1.9	0.0667	0.451	-4.26	CasePD1CTLA4vsCasePD1	ENSG00000100219
Tissue epithelial cells	6	MAP3K5		0.425	-0.031	0.88	3.09	1.9	0.0667	0.451	-4.26	CasePD1CTLA4vsCasePD1	ENSG00000197442
Tissue epithelial cells	6	MTMR8		-0.525	-1.09	0.0386	2.1	-1.9	0.0668	0.451	-4.26	CasePD1CTLA4vsCasePD1	ENSG00000102043
Tissue epithelial cells	6	RNF167		-0.479	-0.993	0.0353	0.969	-1.9	0.0668	0.451	-4.26	CasePD1CTLA4vsCasePD1	ENSG00000108523
Tissue epithelial cells	6	FAM184A		0.789	-0.0582	1.64	1.34	1.9	0.0669	0.451	-4.26	CasePD1CTLA4vsCasePD1	ENSG00000111879
Tissue epithelial cells	6	C1QTNF12		-0.495	-1.03	0.0365	1.94	-1.9	0.0669	0.451	-4.26	CasePD1CTLA4vsCasePD1	ENSG00000184163
Tissue epithelial cells	6	NFAT5		0.389	-0.0287	0.807	3.35	1.9	0.0669	0.451	-4.26	CasePD1CTLA4vsCasePD1	ENSG00000102908
Tissue epithelial cells	6	LINC00623		0.559	-0.0413	1.16	1.76	1.9	0.0669	0.451	-4.26	CasePD1CTLA4vsCasePD1	ENSG00000226067
Tissue epithelial cells	6	SBNO1		-0.489	-1.01	0.0365	1.88	-1.9	0.0671	0.452	-4.26	CasePD1CTLA4vsCasePD1	ENSG00000139697
Tissue epithelial cells	6	CDKN2B-AS1		-0.947	-1.96	0.0711	2.25	-1.9	0.0672	0.452	-4.26	CasePD1CTLA4vsCasePD1	ENSG00000240498
Tissue epithelial cells	6	ADAP1		-0.541	-1.12	0.0407	1.25	-1.9	0.0672	0.452	-4.26	CasePD1CTLA4vsCasePD1	ENSG00000105963
Tissue epithelial cells	6	AL136295.1		0.368	-0.028	0.763	0.639	1.89	0.0674	0.453	-4.27	CasePD1CTLA4vsCasePD1	ENSG00000254692
Tissue epithelial cells	6	GNPTAB		-0.438	-0.91	0.0334	2.42	-1.89	0.0674	0.453	-4.27	CasePD1CTLA4vsCasePD1	ENSG00000111670
Tissue epithelial cells	6	RUNDC1		0.409	-0.0313	0.849	1.07	1.89	0.0675	0.453	-4.27	CasePD1CTLA4vsCasePD1	ENSG00000198863
Tissue epithelial cells	6	STK17B		-0.588	-1.22	0.045	1.55	-1.89	0.0675	0.453	-4.27	CasePD1CTLA4vsCasePD1	ENSG00000081320
Tissue epithelial cells	6	FYCO1		0.431	-0.0331	0.895	1.15	1.89	0.0676	0.453	-4.27	CasePD1CTLA4vsCasePD1	ENSG00000163820
Tissue epithelial cells	6	VPS54		0.431	-0.0332	0.895	2.36	1.89	0.0677	0.453	-4.27	CasePD1CTLA4vsCasePD1	ENSG00000143952
Tissue epithelial cells	6	TESK2		-0.506	-1.05	0.0391	2.67	-1.89	0.0677	0.453	-4.27	CasePD1CTLA4vsCasePD1	ENSG00000070759
Tissue epithelial cells	6	VPS50		-0.487	-1.01	0.0377	2.25	-1.89	0.0677	0.453	-4.27	CasePD1CTLA4vsCasePD1	ENSG00000004766
Tissue epithelial cells	6	MPP7		-0.466	-0.968	0.036	2.22	-1.89	0.0677	0.453	-4.27	CasePD1CTLA4vsCasePD1	ENSG00000150054
Tissue epithelial cells	6	KPNA1		0.434	-0.0336	0.901	2.05	1.89	0.0677	0.453	-4.27	CasePD1CTLA4vsCasePD1	ENSG00000114030
Tissue epithelial cells	6	TOR4A		0.403	-0.0313	0.837	0.592	1.89	0.0678	0.453	-4.27	CasePD1CTLA4vsCasePD1	ENSG00000198113
Tissue epithelial cells	6	DDIT4		0.598	-0.0465	1.24	0.539	1.89	0.0678	0.453	-4.27	CasePD1CTLA4vsCasePD1	ENSG00000168209
Tissue epithelial cells	6	LGMN		0.418	-0.0326	0.869	1.15	1.89	0.0679	0.453	-4.27	CasePD1CTLA4vsCasePD1	ENSG00000100600
Tissue epithelial cells	6	POLR2C		-0.393	-0.816	0.0306	0.757	-1.89	0.0679	0.453	-4.27	CasePD1CTLA4vsCasePD1	ENSG00000102978
Tissue epithelial cells	6	CUL1		0.406	-0.0319	0.843	2.14	1.89	0.0681	0.453	-4.27	CasePD1CTLA4vsCasePD1	ENSG00000055130
Tissue epithelial cells	6	ZNF577		-0.432	-0.898	0.0342	0.878	-1.89	0.0681	0.453	-4.28	CasePD1CTLA4vsCasePD1	ENSG00000161551
Tissue epithelial cells	6	ANXA5		0.459	-0.0364	0.954	0.52	1.89	0.0682	0.453	-4.28	CasePD1CTLA4vsCasePD1	ENSG00000164111
Tissue epithelial cells	6	GMIP		-0.463	-0.963	0.0367	1.04	-1.89	0.0682	0.453	-4.28	CasePD1CTLA4vsCasePD1	ENSG00000089639
Tissue epithelial cells	6	ZSCAN32		0.431	-0.0345	0.896	0.751	1.89	0.0684	0.453	-4.28	CasePD1CTLA4vsCasePD1	ENSG00000140987
Tissue epithelial cells	6	CUL5		0.433	-0.0346	0.9	2.2	1.89	0.0684	0.453	-4.28	CasePD1CTLA4vsCasePD1	ENSG00000166266
Tissue epithelial cells	6	TRIB1		0.429	-0.0345	0.893	1	1.89	0.0685	0.453	-4.28	CasePD1CTLA4vsCasePD1	ENSG00000173334
Tissue epithelial cells	6	ZNF189		0.402	-0.0323	0.836	1.27	1.89	0.0685	0.453	-4.28	CasePD1CTLA4vsCasePD1	ENSG00000136870
Tissue epithelial cells	6	SLC12A8		0.633	-0.051	1.32	1.15	1.89	0.0685	0.453	-4.28	CasePD1CTLA4vsCasePD1	ENSG00000221955
Tissue epithelial cells	6	TGFBR1		0.449	-0.0362	0.935	0.838	1.89	0.0685	0.453	-4.28	CasePD1CTLA4vsCasePD1	ENSG00000106799
Tissue epithelial cells	6	RNF169		0.412	-0.0334	0.857	1.79	1.89	0.0686	0.453	-4.28	CasePD1CTLA4vsCasePD1	ENSG00000166439
Tissue epithelial cells	6	AGK		0.46	-0.0375	0.958	1.1	1.89	0.0687	0.453	-4.28	CasePD1CTLA4vsCasePD1	ENSG00000006530
Tissue epithelial cells	6	PUF60		0.381	-0.0311	0.792	0.914	1.88	0.0688	0.453	-4.28	CasePD1CTLA4vsCasePD1	ENSG00000179950
Tissue epithelial cells	6	LINC01317		-0.623	-1.3	0.051	1.74	-1.88	0.0688	0.453	-4.28	CasePD1CTLA4vsCasePD1	ENSG00000203386
Tissue epithelial cells	6	OPLAH		-0.556	-1.16	0.0455	1.04	-1.88	0.0688	0.453	-4.28	CasePD1CTLA4vsCasePD1	ENSG00000178814
Tissue epithelial cells	6	IPMK		-0.482	-1	0.0395	1.73	-1.88	0.0689	0.453	-4.28	CasePD1CTLA4vsCasePD1	ENSG00000151151
Tissue epithelial cells	6	BTN3A1		-0.661	-1.38	0.0543	1.32	-1.88	0.0689	0.453	-4.28	CasePD1CTLA4vsCasePD1	ENSG00000026950
Tissue epithelial cells	6	ANO6		0.614	-0.0505	1.28	0.95	1.88	0.0689	0.453	-4.28	CasePD1CTLA4vsCasePD1	ENSG00000177119
Tissue epithelial cells	6	FLNB		0.386	-0.0319	0.805	4.48	1.88	0.069	0.453	-4.28	CasePD1CTLA4vsCasePD1	ENSG00000136068
Tissue epithelial cells	6	PPA1		0.472	-0.0391	0.983	2.01	1.88	0.069	0.453	-4.29	CasePD1CTLA4vsCasePD1	ENSG00000180817
Tissue epithelial cells	6	HPS3		0.436	-0.0362	0.909	1.39	1.88	0.0691	0.453	-4.29	CasePD1CTLA4vsCasePD1	ENSG00000163755
Tissue epithelial cells	6	ASTE1		-0.46	-0.957	0.0381	1.2	-1.88	0.0691	0.453	-4.29	CasePD1CTLA4vsCasePD1	ENSG00000034533
Tissue epithelial cells	6	AL592183.1		-0.558	-1.16	0.0463	1.92	-1.88	0.0691	0.453	-4.29	CasePD1CTLA4vsCasePD1	ENSG00000273748
Tissue epithelial cells	6	SLC5A1		0.581	-0.0484	1.21	1.14	1.88	0.0692	0.453	-4.29	CasePD1CTLA4vsCasePD1	ENSG00000100170
Tissue epithelial cells	6	ZNF14		0.418	-0.0348	0.87	0.599	1.88	0.0692	0.453	-4.29	CasePD1CTLA4vsCasePD1	ENSG00000105708
Tissue epithelial cells	6	PSMA4		0.444	-0.0371	0.926	1.22	1.88	0.0692	0.453	-4.29	CasePD1CTLA4vsCasePD1	ENSG00000041357
Tissue epithelial cells	6	MECOM		0.514	-0.043	1.07	4.36	1.88	0.0692	0.453	-4.29	CasePD1CTLA4vsCasePD1	ENSG00000085276
Tissue epithelial cells	6	BCKDHB		0.549	-0.046	1.14	2.59	1.88	0.0693	0.453	-4.29	CasePD1CTLA4vsCasePD1	ENSG00000083123
Tissue epithelial cells	6	CNTN4		-0.801	-1.67	0.0672	2.02	-1.88	0.0693	0.453	-4.29	CasePD1CTLA4vsCasePD1	ENSG00000144619
Tissue epithelial cells	6	LGI4		-0.487	-1.02	0.0413	0.628	-1.88	0.0695	0.454	-4.29	CasePD1CTLA4vsCasePD1	ENSG00000153902
Tissue epithelial cells	6	SMC3		-0.454	-0.946	0.0386	1.28	-1.88	0.0696	0.454	-4.29	CasePD1CTLA4vsCasePD1	ENSG00000108055
Tissue epithelial cells	6	ST8SIA6		0.699	-0.0599	1.46	1.17	1.88	0.0698	0.454	-4.29	CasePD1CTLA4vsCasePD1	ENSG00000148488
Tissue epithelial cells	6	ME3		0.5	-0.0428	1.04	2.23	1.88	0.0698	0.454	-4.29	CasePD1CTLA4vsCasePD1	ENSG00000151376
Tissue epithelial cells	6	ATXN10		0.511	-0.0438	1.07	2.09	1.88	0.0698	0.454	-4.29	CasePD1CTLA4vsCasePD1	ENSG00000130638
Tissue epithelial cells	6	SMCR8		0.395	-0.034	0.825	0.649	1.88	0.0698	0.454	-4.29	CasePD1CTLA4vsCasePD1	ENSG00000176994
Tissue epithelial cells	6	PTER		-0.45	-0.94	0.0388	1.54	-1.88	0.0698	0.454	-4.29	CasePD1CTLA4vsCasePD1	ENSG00000165983
Tissue epithelial cells	6	WASHC3		-0.47	-0.98	0.0405	0.997	-1.88	0.0699	0.454	-4.29	CasePD1CTLA4vsCasePD1	ENSG00000120860
Tissue epithelial cells	6	USP2		-0.506	-1.06	0.0436	0.947	-1.88	0.0699	0.454	-4.29	CasePD1CTLA4vsCasePD1	ENSG00000036672
Tissue epithelial cells	6	FOXO3		0.473	-0.0408	0.987	2.75	1.88	0.0699	0.454	-4.3	CasePD1CTLA4vsCasePD1	ENSG00000118689
Tissue epithelial cells	6	DYNC1LI2		-0.381	-0.796	0.0332	2.88	-1.88	0.0701	0.454	-4.3	CasePD1CTLA4vsCasePD1	ENSG00000135720
Tissue epithelial cells	6	ZNF765		-0.464	-0.968	0.0405	1.2	-1.88	0.0701	0.454	-4.3	CasePD1CTLA4vsCasePD1	ENSG00000196417
Tissue epithelial cells	6	CCT8		0.38	-0.0333	0.794	1.02	1.87	0.0702	0.454	-4.3	CasePD1CTLA4vsCasePD1	ENSG00000156261
Tissue epithelial cells	6	MIPEP		0.479	-0.0419	0.999	1.59	1.87	0.0702	0.454	-4.3	CasePD1CTLA4vsCasePD1	ENSG00000027001
Tissue epithelial cells	6	DLGAP1		0.518	-0.0454	1.08	0.962	1.87	0.0702	0.454	-4.3	CasePD1CTLA4vsCasePD1	ENSG00000170579
Tissue epithelial cells	6	LIN52		0.434	-0.0381	0.906	1.56	1.87	0.0703	0.454	-4.3	CasePD1CTLA4vsCasePD1	ENSG00000205659
Tissue epithelial cells	6	ADGRE5		0.489	-0.0431	1.02	2.13	1.87	0.0703	0.454	-4.3	CasePD1CTLA4vsCasePD1	ENSG00000123146
Tissue epithelial cells	6	ATG4D		-0.493	-1.03	0.0434	1.45	-1.87	0.0703	0.454	-4.3	CasePD1CTLA4vsCasePD1	ENSG00000130734
Tissue epithelial cells	6	POLR2D		0.415	-0.0366	0.868	0.706	1.87	0.0704	0.454	-4.3	CasePD1CTLA4vsCasePD1	ENSG00000144231
Tissue epithelial cells	6	SUSD1		0.399	-0.0354	0.833	2	1.87	0.0705	0.455	-4.3	CasePD1CTLA4vsCasePD1	ENSG00000106868
Tissue epithelial cells	6	MPHOSPH8		-0.353	-0.737	0.0315	2.59	-1.87	0.0707	0.456	-4.3	CasePD1CTLA4vsCasePD1	ENSG00000196199
Tissue epithelial cells	6	AC093525.4		-0.36	-0.753	0.0323	0.708	-1.87	0.0707	0.456	-4.3	CasePD1CTLA4vsCasePD1	ENSG00000261140
Tissue epithelial cells	6	NEURL4		0.831	-0.0748	1.74	1.15	1.87	0.0708	0.456	-4.31	CasePD1CTLA4vsCasePD1	ENSG00000215041
Tissue epithelial cells	6	PAAF1		-0.341	-0.714	0.0307	0.881	-1.87	0.0708	0.456	-4.31	CasePD1CTLA4vsCasePD1	ENSG00000175575
Tissue epithelial cells	6	CENPU		0.5	-0.0453	1.04	0.646	1.87	0.071	0.457	-4.31	CasePD1CTLA4vsCasePD1	ENSG00000151725
Tissue epithelial cells	6	LPGAT1		0.551	-0.0503	1.15	2.12	1.87	0.0711	0.457	-4.31	CasePD1CTLA4vsCasePD1	ENSG00000123684
Tissue epithelial cells	6	NAA25		0.481	-0.044	1.01	1.45	1.87	0.0712	0.457	-4.31	CasePD1CTLA4vsCasePD1	ENSG00000111300
Tissue epithelial cells	6	RPAP3		0.382	-0.0351	0.8	0.821	1.87	0.0712	0.457	-4.31	CasePD1CTLA4vsCasePD1	ENSG00000005175
Tissue epithelial cells	6	ANKH		0.427	-0.0393	0.892	2.75	1.87	0.0713	0.457	-4.31	CasePD1CTLA4vsCasePD1	ENSG00000154122
Tissue epithelial cells	6	BCL3		0.417	-0.0386	0.873	1.6	1.87	0.0714	0.457	-4.31	CasePD1CTLA4vsCasePD1	ENSG00000069399
Tissue epithelial cells	6	CATSPERB		0.706	-0.0652	1.48	2.88	1.87	0.0714	0.457	-4.31	CasePD1CTLA4vsCasePD1	ENSG00000133962
Tissue epithelial cells	6	ADPGK		0.391	-0.0362	0.819	1.39	1.87	0.0714	0.457	-4.31	CasePD1CTLA4vsCasePD1	ENSG00000159322
Tissue epithelial cells	6	ANKRD9		-0.526	-1.1	0.0487	1.51	-1.87	0.0714	0.457	-4.31	CasePD1CTLA4vsCasePD1	ENSG00000156381
Tissue epithelial cells	6	AC099489.1		0.485	-0.0451	1.02	0.653	1.87	0.0715	0.457	-4.31	CasePD1CTLA4vsCasePD1	ENSG00000188897
Tissue epithelial cells	6	LARGE1		0.354	-0.033	0.741	3.85	1.86	0.0716	0.457	-4.31	CasePD1CTLA4vsCasePD1	ENSG00000133424
Tissue epithelial cells	6	CHIC1		0.523	-0.0489	1.09	1.3	1.86	0.0717	0.457	-4.31	CasePD1CTLA4vsCasePD1	ENSG00000204116
Tissue epithelial cells	6	FYB1		-0.542	-1.13	0.0507	0.919	-1.86	0.0717	0.457	-4.31	CasePD1CTLA4vsCasePD1	ENSG00000082074
Tissue epithelial cells	6	YIF1A		0.473	-0.0444	0.991	0.914	1.86	0.0718	0.458	-4.32	CasePD1CTLA4vsCasePD1	ENSG00000174851
Tissue epithelial cells	6	HPGD		-0.627	-1.31	0.0589	2.63	-1.86	0.0718	0.458	-4.32	CasePD1CTLA4vsCasePD1	ENSG00000164120
Tissue epithelial cells	6	RTF1		0.36	-0.0342	0.755	1.52	1.86	0.072	0.459	-4.32	CasePD1CTLA4vsCasePD1	ENSG00000137815
Tissue epithelial cells	6	VHL		0.436	-0.0414	0.912	1.07	1.86	0.072	0.459	-4.32	CasePD1CTLA4vsCasePD1	ENSG00000134086
Tissue epithelial cells	6	HOXA9		-0.508	-1.07	0.0484	0.75	-1.86	0.0721	0.459	-4.32	CasePD1CTLA4vsCasePD1	ENSG00000078399
Tissue epithelial cells	6	TINF2		0.41	-0.0394	0.86	0.508	1.86	0.0723	0.46	-4.32	CasePD1CTLA4vsCasePD1	ENSG00000092330
Tissue epithelial cells	6	FAM214A		-0.464	-0.972	0.0447	2.73	-1.86	0.0724	0.46	-4.32	CasePD1CTLA4vsCasePD1	ENSG00000047346
Tissue epithelial cells	6	S100PBP		-0.543	-1.14	0.0527	1.76	-1.86	0.0725	0.461	-4.32	CasePD1CTLA4vsCasePD1	ENSG00000116497
Tissue epithelial cells	6	PIGO		0.365	-0.0358	0.766	0.707	1.86	0.0728	0.462	-4.33	CasePD1CTLA4vsCasePD1	ENSG00000165282
Tissue epithelial cells	6	NCL		0.525	-0.0517	1.1	1.5	1.86	0.0729	0.462	-4.33	CasePD1CTLA4vsCasePD1	ENSG00000115053
Tissue epithelial cells	6	CEP68		-0.451	-0.947	0.0446	0.584	-1.86	0.073	0.463	-4.33	CasePD1CTLA4vsCasePD1	ENSG00000011523
Tissue epithelial cells	6	AC139720.1		0.685	-0.068	1.44	1.51	1.85	0.0731	0.463	-4.33	CasePD1CTLA4vsCasePD1	ENSG00000249806
Tissue epithelial cells	6	ASB8		-0.426	-0.895	0.0425	0.824	-1.85	0.0732	0.463	-4.33	CasePD1CTLA4vsCasePD1	ENSG00000177981
Tissue epithelial cells	6	SAMD9		-0.558	-1.17	0.0557	1.76	-1.85	0.0732	0.463	-4.33	CasePD1CTLA4vsCasePD1	ENSG00000205413
Tissue epithelial cells	6	AC053527.1		-0.481	-1.01	0.0483	1.13	-1.85	0.0733	0.464	-4.33	CasePD1CTLA4vsCasePD1	ENSG00000250220
Tissue epithelial cells	6	CBX7		-0.368	-0.774	0.0372	0.506	-1.85	0.0735	0.464	-4.33	CasePD1CTLA4vsCasePD1	ENSG00000100307
Tissue epithelial cells	6	RBMX		0.519	-0.0527	1.09	2.5	1.85	0.0736	0.465	-4.34	CasePD1CTLA4vsCasePD1	ENSG00000147274
Tissue epithelial cells	6	MLLT3		0.554	-0.0562	1.16	3.23	1.85	0.0737	0.465	-4.34	CasePD1CTLA4vsCasePD1	ENSG00000171843
Tissue epithelial cells	6	GPS1		-0.467	-0.982	0.0475	0.88	-1.85	0.0737	0.465	-4.34	CasePD1CTLA4vsCasePD1	ENSG00000169727
Tissue epithelial cells	6	RUNDC3B		-0.591	-1.24	0.0606	1.66	-1.85	0.0739	0.466	-4.34	CasePD1CTLA4vsCasePD1	ENSG00000105784
Tissue epithelial cells	6	AC007319.1		-0.495	-1.04	0.0508	0.519	-1.85	0.0739	0.466	-4.34	CasePD1CTLA4vsCasePD1	ENSG00000224063
Tissue epithelial cells	6	ZNF621		0.388	-0.04	0.816	1.1	1.85	0.074	0.466	-4.34	CasePD1CTLA4vsCasePD1	ENSG00000172888
Tissue epithelial cells	6	ATP2B4		-0.439	-0.923	0.0453	0.826	-1.85	0.074	0.466	-4.34	CasePD1CTLA4vsCasePD1	ENSG00000058668
Tissue epithelial cells	6	IRAK4		-0.503	-1.06	0.0521	1.72	-1.85	0.0742	0.466	-4.34	CasePD1CTLA4vsCasePD1	ENSG00000198001
Tissue epithelial cells	6	RAB40B		-0.49	-1.03	0.0508	1.56	-1.85	0.0742	0.466	-4.34	CasePD1CTLA4vsCasePD1	ENSG00000141542
Tissue epithelial cells	6	IFNLR1		-0.374	-0.786	0.0388	1.71	-1.85	0.0743	0.466	-4.34	CasePD1CTLA4vsCasePD1	ENSG00000185436
Tissue epithelial cells	6	MFHAS1		0.362	-0.0377	0.762	2.46	1.85	0.0743	0.466	-4.34	CasePD1CTLA4vsCasePD1	ENSG00000147324
Tissue epithelial cells	6	EIF3K		-0.408	-0.859	0.0426	1.68	-1.85	0.0744	0.466	-4.34	CasePD1CTLA4vsCasePD1	ENSG00000178982
Tissue epithelial cells	6	KIAA1324		0.539	-0.0566	1.14	1.55	1.85	0.0745	0.467	-4.35	CasePD1CTLA4vsCasePD1	ENSG00000116299
Tissue epithelial cells	6	ATP9A		0.389	-0.0409	0.819	2.65	1.84	0.0746	0.467	-4.35	CasePD1CTLA4vsCasePD1	ENSG00000054793
Tissue epithelial cells	6	CTNND2		0.611	-0.0647	1.29	2.07	1.84	0.0747	0.468	-4.35	CasePD1CTLA4vsCasePD1	ENSG00000169862
Tissue epithelial cells	6	RPS12		0.633	-0.0676	1.33	1.21	1.84	0.0749	0.469	-4.35	CasePD1CTLA4vsCasePD1	ENSG00000112306
Tissue epithelial cells	6	TRAP1		0.418	-0.0448	0.88	1.18	1.84	0.0751	0.469	-4.35	CasePD1CTLA4vsCasePD1	ENSG00000126602
Tissue epithelial cells	6	PRKN		-0.539	-1.14	0.058	2.32	-1.84	0.0751	0.469	-4.35	CasePD1CTLA4vsCasePD1	ENSG00000185345
Tissue epithelial cells	6	AL022238.2		1	-0.108	2.11	2.06	1.84	0.0752	0.469	-4.35	CasePD1CTLA4vsCasePD1	ENSG00000229999
Tissue epithelial cells	6	GALNT10		0.398	-0.0428	0.838	2.49	1.84	0.0752	0.469	-4.35	CasePD1CTLA4vsCasePD1	ENSG00000164574
Tissue epithelial cells	6	AC084125.4		-0.372	-0.784	0.0401	0.541	-1.84	0.0752	0.469	-4.35	CasePD1CTLA4vsCasePD1	ENSG00000265393
Tissue epithelial cells	6	GLG1		0.361	-0.0389	0.761	2.95	1.84	0.0752	0.469	-4.35	CasePD1CTLA4vsCasePD1	ENSG00000090863
Tissue epithelial cells	6	ESYT1		-0.338	-0.712	0.0364	0.513	-1.84	0.0752	0.469	-4.35	CasePD1CTLA4vsCasePD1	ENSG00000139641
Tissue epithelial cells	6	SPATA5		0.579	-0.0626	1.22	2.11	1.84	0.0753	0.469	-4.35	CasePD1CTLA4vsCasePD1	ENSG00000145375
Tissue epithelial cells	6	USP38		-0.548	-1.16	0.0599	1.67	-1.84	0.0756	0.469	-4.36	CasePD1CTLA4vsCasePD1	ENSG00000170185
Tissue epithelial cells	6	AC004034.1		1.04	-0.114	2.19	2.09	1.84	0.0756	0.469	-4.36	CasePD1CTLA4vsCasePD1	ENSG00000262482
Tissue epithelial cells	6	ATP10B		0.417	-0.0456	0.88	4	1.84	0.0756	0.469	-4.36	CasePD1CTLA4vsCasePD1	ENSG00000118322
Tissue epithelial cells	6	SYBU		0.498	-0.0545	1.05	1.47	1.84	0.0756	0.469	-4.36	CasePD1CTLA4vsCasePD1	ENSG00000147642
Tissue epithelial cells	6	RAD18		0.554	-0.0608	1.17	1.41	1.84	0.0757	0.469	-4.36	CasePD1CTLA4vsCasePD1	ENSG00000070950
Tissue epithelial cells	6	AC090735.1		0.597	-0.0656	1.26	0.754	1.84	0.0758	0.469	-4.36	CasePD1CTLA4vsCasePD1	ENSG00000253784
Tissue epithelial cells	6	FAM85B		-0.543	-1.14	0.0597	1.84	-1.84	0.0758	0.469	-4.36	CasePD1CTLA4vsCasePD1	ENSG00000253893
Tissue epithelial cells	6	IGSF8		-0.352	-0.743	0.0388	0.9	-1.84	0.0758	0.469	-4.36	CasePD1CTLA4vsCasePD1	ENSG00000162729
Tissue epithelial cells	6	IDO1		1.08	-0.119	2.28	0.961	1.84	0.0758	0.469	-4.36	CasePD1CTLA4vsCasePD1	ENSG00000131203
Tissue epithelial cells	6	KDELR1		0.354	-0.039	0.747	1.69	1.84	0.0758	0.469	-4.36	CasePD1CTLA4vsCasePD1	ENSG00000105438
Tissue epithelial cells	6	ERBB2		-0.383	-0.809	0.0425	2.6	-1.84	0.076	0.47	-4.36	CasePD1CTLA4vsCasePD1	ENSG00000141736
Tissue epithelial cells	6	ATOX1		0.356	-0.0395	0.751	0.779	1.83	0.0761	0.47	-4.36	CasePD1CTLA4vsCasePD1	ENSG00000177556
Tissue epithelial cells	6	BMP2K		0.441	-0.0491	0.93	2.73	1.83	0.0761	0.47	-4.36	CasePD1CTLA4vsCasePD1	ENSG00000138756
Tissue epithelial cells	6	DGCR8		-0.515	-1.09	0.0575	1.9	-1.83	0.0762	0.47	-4.36	CasePD1CTLA4vsCasePD1	ENSG00000128191
Tissue epithelial cells	6	AMDHD2		-0.364	-0.769	0.0406	0.551	-1.83	0.0762	0.47	-4.36	CasePD1CTLA4vsCasePD1	ENSG00000162066
Tissue epithelial cells	6	FAM118A		0.462	-0.0518	0.976	2.46	1.83	0.0763	0.47	-4.36	CasePD1CTLA4vsCasePD1	ENSG00000100376
Tissue epithelial cells	6	PLAGL1		0.539	-0.0604	1.14	1.98	1.83	0.0763	0.47	-4.36	CasePD1CTLA4vsCasePD1	ENSG00000118495
Tissue epithelial cells	6	IDH3A		-0.411	-0.869	0.0461	2.33	-1.83	0.0763	0.47	-4.36	CasePD1CTLA4vsCasePD1	ENSG00000166411
Tissue epithelial cells	6	TTI2		-0.429	-0.907	0.0483	0.676	-1.83	0.0764	0.47	-4.36	CasePD1CTLA4vsCasePD1	ENSG00000129696
Tissue epithelial cells	6	PIGK		-0.486	-1.03	0.0549	0.804	-1.83	0.0765	0.47	-4.37	CasePD1CTLA4vsCasePD1	ENSG00000142892
Tissue epithelial cells	6	WWOX		0.423	-0.0479	0.894	3	1.83	0.0766	0.47	-4.37	CasePD1CTLA4vsCasePD1	ENSG00000186153
Tissue epithelial cells	6	ZFAND2A		0.391	-0.0445	0.827	0.905	1.83	0.0767	0.47	-4.37	CasePD1CTLA4vsCasePD1	ENSG00000178381
Tissue epithelial cells	6	P4HA2		0.356	-0.0405	0.752	1.36	1.83	0.0767	0.47	-4.37	CasePD1CTLA4vsCasePD1	ENSG00000072682
Tissue epithelial cells	6	ZNF785		0.35	-0.0399	0.741	0.926	1.83	0.0768	0.47	-4.37	CasePD1CTLA4vsCasePD1	ENSG00000197162
Tissue epithelial cells	6	DUSP6		-0.576	-1.22	0.0658	1.5	-1.83	0.0768	0.47	-4.37	CasePD1CTLA4vsCasePD1	ENSG00000139318
Tissue epithelial cells	6	PTMA		0.418	-0.0478	0.884	2.11	1.83	0.0769	0.47	-4.37	CasePD1CTLA4vsCasePD1	ENSG00000187514
Tissue epithelial cells	6	CHMP6		0.366	-0.0419	0.774	0.886	1.83	0.0769	0.47	-4.37	CasePD1CTLA4vsCasePD1	ENSG00000176108
Tissue epithelial cells	6	TOX2		0.719	-0.0825	1.52	1.73	1.83	0.0769	0.47	-4.37	CasePD1CTLA4vsCasePD1	ENSG00000124191
Tissue epithelial cells	6	SFI1		-0.361	-0.764	0.0414	1.86	-1.83	0.077	0.47	-4.37	CasePD1CTLA4vsCasePD1	ENSG00000198089
Tissue epithelial cells	6	RPL13		0.594	-0.0682	1.26	1.92	1.83	0.077	0.47	-4.37	CasePD1CTLA4vsCasePD1	ENSG00000167526
Tissue epithelial cells	6	AC007906.2		-0.487	-1.03	0.0559	0.896	-1.83	0.077	0.47	-4.37	CasePD1CTLA4vsCasePD1	ENSG00000277639
Tissue epithelial cells	6	LYN		0.475	-0.0547	1.01	1.77	1.83	0.077	0.47	-4.37	CasePD1CTLA4vsCasePD1	ENSG00000254087
Tissue epithelial cells	6	PIP4K2B		0.351	-0.0404	0.742	0.858	1.83	0.077	0.47	-4.37	CasePD1CTLA4vsCasePD1	ENSG00000276293
Tissue epithelial cells	6	C9orf3		0.489	-0.0564	1.03	2.75	1.83	0.0771	0.47	-4.37	CasePD1CTLA4vsCasePD1	ENSG00000148120
Tissue epithelial cells	6	ATP8A1		-0.561	-1.19	0.0649	3.59	-1.83	0.0772	0.47	-4.37	CasePD1CTLA4vsCasePD1	ENSG00000124406
Tissue epithelial cells	6	RBM19		0.429	-0.0497	0.908	1.23	1.83	0.0772	0.47	-4.37	CasePD1CTLA4vsCasePD1	ENSG00000122965
Tissue epithelial cells	6	LAMTOR5		0.396	-0.0458	0.837	0.659	1.83	0.0772	0.47	-4.37	CasePD1CTLA4vsCasePD1	ENSG00000134248
Tissue epithelial cells	6	TDRD3		-0.387	-0.819	0.0449	2.63	-1.83	0.0773	0.47	-4.37	CasePD1CTLA4vsCasePD1	ENSG00000083544
Tissue epithelial cells	6	IER3		0.52	-0.0605	1.1	1.55	1.83	0.0773	0.47	-4.37	CasePD1CTLA4vsCasePD1	ENSG00000137331
Tissue epithelial cells	6	SLC2A13		0.373	-0.0434	0.789	3.3	1.83	0.0774	0.47	-4.37	CasePD1CTLA4vsCasePD1	ENSG00000151229
Tissue epithelial cells	6	TMEM266		-0.416	-0.88	0.0485	0.626	-1.83	0.0774	0.47	-4.38	CasePD1CTLA4vsCasePD1	ENSG00000169758
Tissue epithelial cells	6	MLPH		0.625	-0.0729	1.32	2.44	1.83	0.0774	0.47	-4.38	CasePD1CTLA4vsCasePD1	ENSG00000115648
Tissue epithelial cells	6	AC005833.1		0.368	-0.043	0.779	1.21	1.83	0.0775	0.47	-4.38	CasePD1CTLA4vsCasePD1	ENSG00000255474
Tissue epithelial cells	6	NDUFB7		-0.427	-0.903	0.0499	1.11	-1.83	0.0775	0.47	-4.38	CasePD1CTLA4vsCasePD1	ENSG00000099795
Tissue epithelial cells	6	DYRK1B		-0.345	-0.731	0.0409	0.502	-1.82	0.0779	0.471	-4.38	CasePD1CTLA4vsCasePD1	ENSG00000105204
Tissue epithelial cells	6	ARID1A		0.352	-0.0417	0.745	2.58	1.82	0.0779	0.471	-4.38	CasePD1CTLA4vsCasePD1	ENSG00000117713
Tissue epithelial cells	6	DIAPH1		0.458	-0.0547	0.971	2.32	1.82	0.0781	0.472	-4.38	CasePD1CTLA4vsCasePD1	ENSG00000131504
Tissue epithelial cells	6	RING1		0.405	-0.0483	0.858	1.06	1.82	0.0781	0.472	-4.38	CasePD1CTLA4vsCasePD1	ENSG00000204227
Tissue epithelial cells	6	NUAK2		-0.432	-0.915	0.0517	1.4	-1.82	0.0782	0.472	-4.38	CasePD1CTLA4vsCasePD1	ENSG00000163545
Tissue epithelial cells	6	ASB7		-0.442	-0.938	0.0529	1.69	-1.82	0.0782	0.472	-4.38	CasePD1CTLA4vsCasePD1	ENSG00000183475
Tissue epithelial cells	6	IFI35		-0.518	-1.1	0.0625	1.04	-1.82	0.0785	0.473	-4.39	CasePD1CTLA4vsCasePD1	ENSG00000068079
Tissue epithelial cells	6	CAMSAP1		0.423	-0.0512	0.897	1.05	1.82	0.0785	0.473	-4.39	CasePD1CTLA4vsCasePD1	ENSG00000130559
Tissue epithelial cells	6	TTC1		0.441	-0.0533	0.934	1.82	1.82	0.0785	0.473	-4.39	CasePD1CTLA4vsCasePD1	ENSG00000113312
Tissue epithelial cells	6	PDCD2		-0.446	-0.946	0.0541	0.836	-1.82	0.0786	0.473	-4.39	CasePD1CTLA4vsCasePD1	ENSG00000071994
Tissue epithelial cells	6	SULT1A1		-0.534	-1.13	0.065	2.11	-1.82	0.0787	0.474	-4.39	CasePD1CTLA4vsCasePD1	ENSG00000196502
Tissue epithelial cells	6	GLCE		0.518	-0.0633	1.1	2.06	1.82	0.0788	0.474	-4.39	CasePD1CTLA4vsCasePD1	ENSG00000138604
Tissue epithelial cells	6	SNUPN		-0.35	-0.744	0.0429	0.582	-1.82	0.0789	0.474	-4.39	CasePD1CTLA4vsCasePD1	ENSG00000169371
Tissue epithelial cells	6	SLC15A4		0.42	-0.0517	0.891	0.923	1.82	0.0791	0.475	-4.39	CasePD1CTLA4vsCasePD1	ENSG00000139370
Tissue epithelial cells	6	MACC1		0.637	-0.0783	1.35	1.46	1.82	0.0791	0.475	-4.39	CasePD1CTLA4vsCasePD1	ENSG00000183742
Tissue epithelial cells	6	LINC00511		0.387	-0.0478	0.821	4.34	1.81	0.0792	0.475	-4.39	CasePD1CTLA4vsCasePD1	ENSG00000227036
Tissue epithelial cells	6	TENT4A		0.38	-0.047	0.807	1.67	1.81	0.0792	0.475	-4.39	CasePD1CTLA4vsCasePD1	ENSG00000112941
Tissue epithelial cells	6	ATP11C		0.462	-0.0574	0.982	2.13	1.81	0.0794	0.475	-4.39	CasePD1CTLA4vsCasePD1	ENSG00000101974
Tissue epithelial cells	6	TBC1D12		-0.507	-1.08	0.063	2.28	-1.81	0.0794	0.475	-4.39	CasePD1CTLA4vsCasePD1	ENSG00000108239
Tissue epithelial cells	6	LINC02240		-0.491	-1.04	0.061	0.529	-1.81	0.0794	0.475	-4.4	CasePD1CTLA4vsCasePD1	ENSG00000260192
Tissue epithelial cells	6	CAPZA2		0.436	-0.0545	0.927	1.99	1.81	0.0796	0.476	-4.4	CasePD1CTLA4vsCasePD1	ENSG00000198898
Tissue epithelial cells	6	HAAO		-0.438	-0.93	0.0549	0.664	-1.81	0.0797	0.476	-4.4	CasePD1CTLA4vsCasePD1	ENSG00000162882
Tissue epithelial cells	6	ATP6AP1		0.387	-0.0487	0.823	1.05	1.81	0.0797	0.476	-4.4	CasePD1CTLA4vsCasePD1	ENSG00000071553
Tissue epithelial cells	6	NMT1		0.379	-0.0477	0.806	1.36	1.81	0.0798	0.476	-4.4	CasePD1CTLA4vsCasePD1	ENSG00000136448
Tissue epithelial cells	6	GAS6		-0.374	-0.796	0.0471	2.2	-1.81	0.0798	0.476	-4.4	CasePD1CTLA4vsCasePD1	ENSG00000183087
Tissue epithelial cells	6	PPIL6		0.348	-0.0439	0.74	0.521	1.81	0.0798	0.476	-4.4	CasePD1CTLA4vsCasePD1	ENSG00000185250
Tissue epithelial cells	6	ZDHHC12		0.383	-0.0482	0.813	0.691	1.81	0.0798	0.476	-4.4	CasePD1CTLA4vsCasePD1	ENSG00000160446
Tissue epithelial cells	6	DFFA		-0.402	-0.855	0.0508	0.66	-1.81	0.0799	0.476	-4.4	CasePD1CTLA4vsCasePD1	ENSG00000160049
Tissue epithelial cells	6	UBE2G2		0.33	-0.0417	0.701	2.28	1.81	0.0799	0.476	-4.4	CasePD1CTLA4vsCasePD1	ENSG00000184787
Tissue epithelial cells	6	STK24		0.381	-0.0481	0.81	3.16	1.81	0.0799	0.476	-4.4	CasePD1CTLA4vsCasePD1	ENSG00000102572
Tissue epithelial cells	6	AL157392.5		-0.513	-1.09	0.0652	1.3	-1.81	0.0801	0.476	-4.4	CasePD1CTLA4vsCasePD1	ENSG00000282246
Tissue epithelial cells	6	HSP90AA1		0.414	-0.0528	0.88	1.89	1.81	0.0802	0.476	-4.4	CasePD1CTLA4vsCasePD1	ENSG00000080824
Tissue epithelial cells	6	C21orf2		0.394	-0.0504	0.838	0.835	1.81	0.0803	0.476	-4.4	CasePD1CTLA4vsCasePD1	ENSG00000160226
Tissue epithelial cells	6	SNCA		-0.489	-1.04	0.0628	0.669	-1.81	0.0804	0.476	-4.4	CasePD1CTLA4vsCasePD1	ENSG00000145335
Tissue epithelial cells	6	OCEL1		-0.443	-0.944	0.057	0.832	-1.81	0.0804	0.476	-4.41	CasePD1CTLA4vsCasePD1	ENSG00000099330
Tissue epithelial cells	6	ARHGAP15		0.707	-0.0909	1.51	1.54	1.81	0.0805	0.476	-4.41	CasePD1CTLA4vsCasePD1	ENSG00000075884
Tissue epithelial cells	6	GTF3C5		0.4	-0.0515	0.851	1.34	1.81	0.0805	0.476	-4.41	CasePD1CTLA4vsCasePD1	ENSG00000148308
Tissue epithelial cells	6	CWC27		0.45	-0.058	0.958	2.08	1.81	0.0805	0.476	-4.41	CasePD1CTLA4vsCasePD1	ENSG00000153015
Tissue epithelial cells	6	INTS6-AS1		-0.364	-0.776	0.047	0.688	-1.81	0.0806	0.476	-4.41	CasePD1CTLA4vsCasePD1	ENSG00000236778
Tissue epithelial cells	6	BZW1		0.402	-0.0519	0.857	1.04	1.81	0.0806	0.476	-4.41	CasePD1CTLA4vsCasePD1	ENSG00000082153
Tissue epithelial cells	6	RPS8		0.533	-0.0687	1.13	1.58	1.81	0.0806	0.476	-4.41	CasePD1CTLA4vsCasePD1	ENSG00000142937
Tissue epithelial cells	6	AF117829.1		0.549	-0.0709	1.17	1.2	1.81	0.0806	0.476	-4.41	CasePD1CTLA4vsCasePD1	ENSG00000251136
Tissue epithelial cells	6	KANSL1		0.39	-0.0504	0.83	3.53	1.81	0.0806	0.476	-4.41	CasePD1CTLA4vsCasePD1	ENSG00000120071
Tissue epithelial cells	6	THAP9		0.398	-0.0521	0.848	0.512	1.8	0.0811	0.479	-4.41	CasePD1CTLA4vsCasePD1	ENSG00000168152
Tissue epithelial cells	6	NPM1		0.427	-0.0562	0.91	0.862	1.8	0.0813	0.479	-4.41	CasePD1CTLA4vsCasePD1	ENSG00000181163
Tissue epithelial cells	6	AL138733.1		-0.473	-1.01	0.0625	0.588	-1.8	0.0814	0.48	-4.41	CasePD1CTLA4vsCasePD1	ENSG00000223598
Tissue epithelial cells	6	RPN1		0.485	-0.0643	1.03	1.62	1.8	0.0815	0.48	-4.42	CasePD1CTLA4vsCasePD1	ENSG00000163902
Tissue epithelial cells	6	RPS6KC1		0.433	-0.0574	0.924	2	1.8	0.0815	0.48	-4.42	CasePD1CTLA4vsCasePD1	ENSG00000136643
Tissue epithelial cells	6	EFNA2		0.404	-0.0537	0.862	0.963	1.8	0.0815	0.48	-4.42	CasePD1CTLA4vsCasePD1	ENSG00000099617
Tissue epithelial cells	6	PTPRJ		0.46	-0.0612	0.98	3.3	1.8	0.0816	0.48	-4.42	CasePD1CTLA4vsCasePD1	ENSG00000149177
Tissue epithelial cells	6	RABEPK		-0.407	-0.867	0.0542	0.775	-1.8	0.0817	0.48	-4.42	CasePD1CTLA4vsCasePD1	ENSG00000136933
Tissue epithelial cells	6	RGS6		0.483	-0.0644	1.03	0.646	1.8	0.0817	0.48	-4.42	CasePD1CTLA4vsCasePD1	ENSG00000182732
Tissue epithelial cells	6	ARV1		-0.428	-0.914	0.0575	1.13	-1.8	0.0819	0.48	-4.42	CasePD1CTLA4vsCasePD1	ENSG00000173409
Tissue epithelial cells	6	CYB561D1		-0.423	-0.903	0.0568	0.923	-1.8	0.0819	0.48	-4.42	CasePD1CTLA4vsCasePD1	ENSG00000174151
Tissue epithelial cells	6	ELP3		-0.437	-0.932	0.0587	1.49	-1.8	0.082	0.48	-4.42	CasePD1CTLA4vsCasePD1	ENSG00000134014
Tissue epithelial cells	6	NGEF		-0.35	-0.748	0.0471	2.82	-1.8	0.082	0.48	-4.42	CasePD1CTLA4vsCasePD1	ENSG00000066248
Tissue epithelial cells	6	TMEM51		0.329	-0.0443	0.702	2.25	1.8	0.082	0.48	-4.42	CasePD1CTLA4vsCasePD1	ENSG00000171729
Tissue epithelial cells	6	FBXL15		-0.413	-0.881	0.0558	1.16	-1.8	0.0822	0.48	-4.42	CasePD1CTLA4vsCasePD1	ENSG00000107872
Tissue epithelial cells	6	SLC25A1		-0.501	-1.07	0.0677	1.22	-1.8	0.0822	0.48	-4.42	CasePD1CTLA4vsCasePD1	ENSG00000100075
Tissue epithelial cells	6	ZNF276		-0.44	-0.94	0.0596	1.67	-1.8	0.0822	0.48	-4.42	CasePD1CTLA4vsCasePD1	ENSG00000158805
Tissue epithelial cells	6	AGAP3		0.409	-0.0555	0.874	1.19	1.8	0.0822	0.48	-4.42	CasePD1CTLA4vsCasePD1	ENSG00000133612
Tissue epithelial cells	6	GMPPA		0.381	-0.0519	0.814	1.29	1.79	0.0824	0.481	-4.42	CasePD1CTLA4vsCasePD1	ENSG00000144591
Tissue epithelial cells	6	PRRG2		-0.373	-0.797	0.0509	0.955	-1.79	0.0825	0.481	-4.42	CasePD1CTLA4vsCasePD1	ENSG00000126460
Tissue epithelial cells	6	BRIX1		0.36	-0.0491	0.769	0.517	1.79	0.0825	0.481	-4.42	CasePD1CTLA4vsCasePD1	ENSG00000113460
Tissue epithelial cells	6	B4GALNT2		-0.688	-1.47	0.0941	1.42	-1.79	0.0826	0.481	-4.43	CasePD1CTLA4vsCasePD1	ENSG00000167080
Tissue epithelial cells	6	KCNQ1		0.779	-0.107	1.67	2.79	1.79	0.0826	0.481	-4.43	CasePD1CTLA4vsCasePD1	ENSG00000053918
Tissue epithelial cells	6	ALS2		0.544	-0.0748	1.16	1.07	1.79	0.0828	0.481	-4.43	CasePD1CTLA4vsCasePD1	ENSG00000003393
Tissue epithelial cells	6	RERE		0.345	-0.0475	0.738	3.65	1.79	0.0828	0.481	-4.43	CasePD1CTLA4vsCasePD1	ENSG00000142599
Tissue epithelial cells	6	KMT2E-AS1		-0.43	-0.92	0.0592	0.876	-1.79	0.0828	0.481	-4.43	CasePD1CTLA4vsCasePD1	ENSG00000239569
Tissue epithelial cells	6	AGO1		-0.422	-0.902	0.0582	0.95	-1.79	0.0829	0.482	-4.43	CasePD1CTLA4vsCasePD1	ENSG00000092847
Tissue epithelial cells	6	GTPBP8		-0.386	-0.825	0.0534	0.823	-1.79	0.083	0.482	-4.43	CasePD1CTLA4vsCasePD1	ENSG00000163607
Tissue epithelial cells	6	IQCK		0.389	-0.0541	0.832	1.81	1.79	0.0831	0.482	-4.43	CasePD1CTLA4vsCasePD1	ENSG00000174628
Tissue epithelial cells	6	AC009133.1		-0.419	-0.896	0.0582	3.45	-1.79	0.0832	0.482	-4.43	CasePD1CTLA4vsCasePD1	ENSG00000238045
Tissue epithelial cells	6	ATXN7		0.446	-0.0623	0.954	1.29	1.79	0.0834	0.483	-4.43	CasePD1CTLA4vsCasePD1	ENSG00000285258
Tissue epithelial cells	6	SGMS2		0.43	-0.0603	0.92	1.67	1.79	0.0835	0.483	-4.43	CasePD1CTLA4vsCasePD1	ENSG00000164023
Tissue epithelial cells	6	SATB2-AS1		-0.402	-0.861	0.0564	2.49	-1.79	0.0835	0.483	-4.43	CasePD1CTLA4vsCasePD1	ENSG00000225953
Tissue epithelial cells	6	PLIN2		0.399	-0.056	0.854	0.591	1.79	0.0835	0.483	-4.43	CasePD1CTLA4vsCasePD1	ENSG00000147872
Tissue epithelial cells	6	LITAF		0.448	-0.0629	0.959	2.24	1.79	0.0835	0.483	-4.43	CasePD1CTLA4vsCasePD1	ENSG00000189067
Tissue epithelial cells	6	NOXA1		-0.389	-0.833	0.055	2.35	-1.79	0.0837	0.484	-4.44	CasePD1CTLA4vsCasePD1	ENSG00000188747
Tissue epithelial cells	6	LINC00685		-0.464	-0.994	0.0656	0.83	-1.79	0.0838	0.484	-4.44	CasePD1CTLA4vsCasePD1	ENSG00000226179
Tissue epithelial cells	6	ZPBP		0.532	-0.0753	1.14	0.841	1.79	0.0838	0.484	-4.44	CasePD1CTLA4vsCasePD1	ENSG00000042813
Tissue epithelial cells	6	RCC1L		0.376	-0.0533	0.806	0.898	1.79	0.0838	0.484	-4.44	CasePD1CTLA4vsCasePD1	ENSG00000274523
Tissue epithelial cells	6	CMIP		0.361	-0.0512	0.773	3.4	1.79	0.0839	0.484	-4.44	CasePD1CTLA4vsCasePD1	ENSG00000153815
Tissue epithelial cells	6	TIMELESS		0.41	-0.0585	0.879	0.515	1.78	0.0841	0.485	-4.44	CasePD1CTLA4vsCasePD1	ENSG00000111602
Tissue epithelial cells	6	STK19		-0.36	-0.772	0.0515	0.846	-1.78	0.0842	0.485	-4.44	CasePD1CTLA4vsCasePD1	ENSG00000204344
Tissue epithelial cells	6	SMARCC1		0.411	-0.0593	0.882	2.34	1.78	0.0845	0.486	-4.44	CasePD1CTLA4vsCasePD1	ENSG00000173473
Tissue epithelial cells	6	SCP2		-0.547	-1.17	0.0791	2.06	-1.78	0.0846	0.487	-4.44	CasePD1CTLA4vsCasePD1	ENSG00000116171
Tissue epithelial cells	6	EBLN3P		-0.494	-1.06	0.072	1.7	-1.78	0.0849	0.487	-4.45	CasePD1CTLA4vsCasePD1	ENSG00000281649
Tissue epithelial cells	6	ARL17A		-0.477	-1.02	0.0696	0.783	-1.78	0.0849	0.487	-4.45	CasePD1CTLA4vsCasePD1	ENSG00000185829
Tissue epithelial cells	6	EMC8		-0.409	-0.878	0.0598	0.848	-1.78	0.085	0.487	-4.45	CasePD1CTLA4vsCasePD1	ENSG00000131148
Tissue epithelial cells	6	TBC1D10B		-0.398	-0.853	0.0581	0.842	-1.78	0.085	0.487	-4.45	CasePD1CTLA4vsCasePD1	ENSG00000169221
Tissue epithelial cells	6	ATF7IP2		0.429	-0.0628	0.921	1.63	1.78	0.085	0.487	-4.45	CasePD1CTLA4vsCasePD1	ENSG00000166669
Tissue epithelial cells	6	ZNF654		0.515	-0.0754	1.11	2.05	1.78	0.085	0.487	-4.45	CasePD1CTLA4vsCasePD1	ENSG00000175105
Tissue epithelial cells	6	PRICKLE1		0.686	-0.101	1.47	1.72	1.78	0.0851	0.487	-4.45	CasePD1CTLA4vsCasePD1	ENSG00000139174
Tissue epithelial cells	6	ARHGAP32		0.362	-0.0531	0.777	3.63	1.78	0.0851	0.487	-4.45	CasePD1CTLA4vsCasePD1	ENSG00000134909
Tissue epithelial cells	6	SLC10A1		1.09	-0.16	2.35	2.37	1.78	0.0852	0.487	-4.45	CasePD1CTLA4vsCasePD1	ENSG00000100652
Tissue epithelial cells	6	MST1		-0.517	-1.11	0.0759	1.03	-1.78	0.0852	0.487	-4.45	CasePD1CTLA4vsCasePD1	ENSG00000173531
Tissue epithelial cells	6	SHD		-0.394	-0.845	0.0579	0.61	-1.78	0.0853	0.488	-4.45	CasePD1CTLA4vsCasePD1	ENSG00000105251
Tissue epithelial cells	6	ZMYM5		0.335	-0.0494	0.719	1.68	1.78	0.0853	0.488	-4.45	CasePD1CTLA4vsCasePD1	ENSG00000132950
Tissue epithelial cells	6	PRKCE		0.454	-0.067	0.976	3.12	1.78	0.0854	0.488	-4.45	CasePD1CTLA4vsCasePD1	ENSG00000171132
Tissue epithelial cells	6	PQLC1		-0.377	-0.809	0.0559	1.85	-1.78	0.0856	0.488	-4.45	CasePD1CTLA4vsCasePD1	ENSG00000122490
Tissue epithelial cells	6	AC126178.1		-0.509	-1.09	0.0756	1.09	-1.78	0.0856	0.488	-4.45	CasePD1CTLA4vsCasePD1	ENSG00000257194
Tissue epithelial cells	6	CEP89		0.384	-0.0571	0.824	1.15	1.77	0.0857	0.488	-4.45	CasePD1CTLA4vsCasePD1	ENSG00000121289
Tissue epithelial cells	6	UBE3D		0.613	-0.0913	1.32	1.21	1.77	0.0857	0.489	-4.45	CasePD1CTLA4vsCasePD1	ENSG00000118420
Tissue epithelial cells	6	EIF3J-DT		-0.365	-0.785	0.0545	0.961	-1.77	0.0858	0.489	-4.46	CasePD1CTLA4vsCasePD1	ENSG00000179523
Tissue epithelial cells	6	TOLLIP		0.336	-0.0502	0.723	1.04	1.77	0.0858	0.489	-4.46	CasePD1CTLA4vsCasePD1	ENSG00000078902
Tissue epithelial cells	6	RAB11B		-0.405	-0.87	0.0606	1.4	-1.77	0.0859	0.489	-4.46	CasePD1CTLA4vsCasePD1	ENSG00000185236
Tissue epithelial cells	6	ROCK1		0.425	-0.0639	0.914	2.57	1.77	0.0861	0.489	-4.46	CasePD1CTLA4vsCasePD1	ENSG00000067900
Tissue epithelial cells	6	PRPF6		0.358	-0.054	0.77	1.34	1.77	0.0862	0.49	-4.46	CasePD1CTLA4vsCasePD1	ENSG00000101161
Tissue epithelial cells	6	C12orf45		0.446	-0.0673	0.958	0.634	1.77	0.0863	0.49	-4.46	CasePD1CTLA4vsCasePD1	ENSG00000151131
Tissue epithelial cells	6	IKBKG		-0.367	-0.791	0.0561	1.27	-1.77	0.0867	0.491	-4.46	CasePD1CTLA4vsCasePD1	ENSG00000269335
Tissue epithelial cells	6	FLYWCH2		-0.351	-0.755	0.0538	0.538	-1.77	0.0869	0.491	-4.47	CasePD1CTLA4vsCasePD1	ENSG00000162076
Tissue epithelial cells	6	LMO4		0.381	-0.0584	0.82	1	1.77	0.0869	0.491	-4.47	CasePD1CTLA4vsCasePD1	ENSG00000143013
Tissue epithelial cells	6	RANGAP1		0.371	-0.057	0.799	1.15	1.77	0.087	0.491	-4.47	CasePD1CTLA4vsCasePD1	ENSG00000100401
Tissue epithelial cells	6	SFN		0.439	-0.0675	0.945	1.34	1.77	0.087	0.491	-4.47	CasePD1CTLA4vsCasePD1	ENSG00000175793
Tissue epithelial cells	6	MUC5B		0.727	-0.112	1.57	2.76	1.77	0.087	0.491	-4.47	CasePD1CTLA4vsCasePD1	ENSG00000117983
Tissue epithelial cells	6	NPLOC4		0.364	-0.0561	0.784	2.43	1.77	0.087	0.491	-4.47	CasePD1CTLA4vsCasePD1	ENSG00000182446
Tissue epithelial cells	6	AC068722.1		0.817	-0.126	1.76	3.16	1.77	0.0871	0.491	-4.47	CasePD1CTLA4vsCasePD1	ENSG00000259200
Tissue epithelial cells	6	SLC24A2		1.01	-0.156	2.18	2.86	1.77	0.0871	0.491	-4.47	CasePD1CTLA4vsCasePD1	ENSG00000155886
Tissue epithelial cells	6	FARP1		0.437	-0.0673	0.941	2.29	1.77	0.0871	0.491	-4.47	CasePD1CTLA4vsCasePD1	ENSG00000152767
Tissue epithelial cells	6	AC109587.1		-0.381	-0.821	0.0587	0.506	-1.77	0.0871	0.491	-4.47	CasePD1CTLA4vsCasePD1	ENSG00000244513
Tissue epithelial cells	6	SLC16A10		0.435	-0.0672	0.938	0.53	1.77	0.0872	0.491	-4.47	CasePD1CTLA4vsCasePD1	ENSG00000112394
Tissue epithelial cells	6	TMEM63A		0.471	-0.0729	1.02	2.22	1.77	0.0873	0.491	-4.47	CasePD1CTLA4vsCasePD1	ENSG00000196187
Tissue epithelial cells	6	AC025159.1		-0.418	-0.901	0.0648	1.37	-1.77	0.0873	0.491	-4.47	CasePD1CTLA4vsCasePD1	ENSG00000257815
Tissue epithelial cells	6	ZNF235		-0.463	-0.998	0.0718	1.56	-1.77	0.0873	0.491	-4.47	CasePD1CTLA4vsCasePD1	ENSG00000159917
Tissue epithelial cells	6	PDCD6		0.383	-0.0594	0.825	2.03	1.76	0.0873	0.491	-4.47	CasePD1CTLA4vsCasePD1	ENSG00000249915
Tissue epithelial cells	6	ATP5PF		-0.388	-0.836	0.0602	1.23	-1.76	0.0873	0.491	-4.47	CasePD1CTLA4vsCasePD1	ENSG00000154723
Tissue epithelial cells	6	C5orf66		0.382	-0.0596	0.824	0.668	1.76	0.0876	0.492	-4.47	CasePD1CTLA4vsCasePD1	ENSG00000224186
Tissue epithelial cells	6	MSL2		0.672	-0.105	1.45	3.51	1.76	0.0877	0.493	-4.47	CasePD1CTLA4vsCasePD1	ENSG00000174579
Tissue epithelial cells	6	AC116903.2		1.25	-0.198	2.7	4.92	1.76	0.088	0.494	-4.47	CasePD1CTLA4vsCasePD1	ENSG00000260661
Tissue epithelial cells	6	AL354707.1		-0.4	-0.863	0.0631	0.553	-1.76	0.088	0.494	-4.48	CasePD1CTLA4vsCasePD1	ENSG00000225489
Tissue epithelial cells	6	CCDC126		-0.418	-0.902	0.066	1	-1.76	0.0881	0.494	-4.48	CasePD1CTLA4vsCasePD1	ENSG00000169193
Tissue epithelial cells	6	NBDY		0.449	-0.071	0.969	1.27	1.76	0.0881	0.494	-4.48	CasePD1CTLA4vsCasePD1	ENSG00000204272
Tissue epithelial cells	6	C19orf12		-0.37	-0.799	0.0588	0.88	-1.76	0.0883	0.495	-4.48	CasePD1CTLA4vsCasePD1	ENSG00000131943
Tissue epithelial cells	6	SVIL		0.386	-0.0614	0.834	3.59	1.76	0.0883	0.495	-4.48	CasePD1CTLA4vsCasePD1	ENSG00000197321
Tissue epithelial cells	6	POLR3F		-0.391	-0.845	0.0623	0.61	-1.76	0.0884	0.495	-4.48	CasePD1CTLA4vsCasePD1	ENSG00000132664
Tissue epithelial cells	6	CKMT1B		-0.427	-0.923	0.0684	1.67	-1.76	0.0886	0.495	-4.48	CasePD1CTLA4vsCasePD1	ENSG00000237289
Tissue epithelial cells	6	HECTD3		0.344	-0.0551	0.744	1.62	1.76	0.0886	0.495	-4.48	CasePD1CTLA4vsCasePD1	ENSG00000126107
Tissue epithelial cells	6	DNAH17		0.976	-0.156	2.11	5.37	1.76	0.0886	0.495	-4.48	CasePD1CTLA4vsCasePD1	ENSG00000187775
Tissue epithelial cells	6	EHMT1		0.349	-0.0559	0.755	3.25	1.76	0.0886	0.495	-4.48	CasePD1CTLA4vsCasePD1	ENSG00000181090
Tissue epithelial cells	6	PRMT1		0.436	-0.0698	0.941	1.04	1.76	0.0887	0.495	-4.48	CasePD1CTLA4vsCasePD1	ENSG00000126457
Tissue epithelial cells	6	RPRD1A		0.44	-0.0706	0.951	1.72	1.76	0.0887	0.495	-4.48	CasePD1CTLA4vsCasePD1	ENSG00000141425
Tissue epithelial cells	6	UBE2O		0.403	-0.0651	0.872	1.41	1.76	0.089	0.496	-4.48	CasePD1CTLA4vsCasePD1	ENSG00000175931
Tissue epithelial cells	6	PRELID3B		0.387	-0.0625	0.836	1.23	1.76	0.089	0.496	-4.48	CasePD1CTLA4vsCasePD1	ENSG00000101166
Tissue epithelial cells	6	OXSM		-0.422	-0.913	0.0686	0.624	-1.75	0.0892	0.497	-4.49	CasePD1CTLA4vsCasePD1	ENSG00000151093
Tissue epithelial cells	6	SKIV2L		0.366	-0.0596	0.792	1.42	1.75	0.0893	0.497	-4.49	CasePD1CTLA4vsCasePD1	ENSG00000204351
Tissue epithelial cells	6	COPS3		0.452	-0.0737	0.978	0.726	1.75	0.0894	0.497	-4.49	CasePD1CTLA4vsCasePD1	ENSG00000141030
Tissue epithelial cells	6	ADNP		0.345	-0.0564	0.747	2.4	1.75	0.0895	0.498	-4.49	CasePD1CTLA4vsCasePD1	ENSG00000101126
Tissue epithelial cells	6	TEX10		0.415	-0.0681	0.898	0.851	1.75	0.0897	0.498	-4.49	CasePD1CTLA4vsCasePD1	ENSG00000136891
Tissue epithelial cells	6	SDHAF4		-0.321	-0.694	0.0527	0.688	-1.75	0.0897	0.498	-4.49	CasePD1CTLA4vsCasePD1	ENSG00000154079
Tissue epithelial cells	6	CARD10		0.362	-0.0595	0.784	1.51	1.75	0.0897	0.498	-4.49	CasePD1CTLA4vsCasePD1	ENSG00000100065
Tissue epithelial cells	6	NOTCH2		0.457	-0.0751	0.989	1.15	1.75	0.0897	0.498	-4.49	CasePD1CTLA4vsCasePD1	ENSG00000134250
Tissue epithelial cells	6	PAOX		-0.373	-0.809	0.0617	0.542	-1.75	0.09	0.499	-4.49	CasePD1CTLA4vsCasePD1	ENSG00000148832
Tissue epithelial cells	6	AC000061.1		-0.438	-0.948	0.0723	0.577	-1.75	0.09	0.499	-4.49	CasePD1CTLA4vsCasePD1	ENSG00000083622
Tissue epithelial cells	6	CSMD1		0.93	-0.154	2.01	2.48	1.75	0.0901	0.499	-4.49	CasePD1CTLA4vsCasePD1	ENSG00000183117
Tissue epithelial cells	6	ST6GALNAC1		0.467	-0.0774	1.01	2.07	1.75	0.0902	0.499	-4.49	CasePD1CTLA4vsCasePD1	ENSG00000070526
Tissue epithelial cells	6	PTPN12		0.413	-0.0688	0.896	2.59	1.75	0.0903	0.5	-4.5	CasePD1CTLA4vsCasePD1	ENSG00000127947
Tissue epithelial cells	6	AC024230.1		0.552	-0.0923	1.2	0.778	1.75	0.0905	0.5	-4.5	CasePD1CTLA4vsCasePD1	ENSG00000248515
Tissue epithelial cells	6	DHX32		0.346	-0.0581	0.751	2.76	1.75	0.0907	0.501	-4.5	CasePD1CTLA4vsCasePD1	ENSG00000089876
Tissue epithelial cells	6	CUL4A		0.335	-0.0563	0.727	2.25	1.75	0.0907	0.501	-4.5	CasePD1CTLA4vsCasePD1	ENSG00000139842
Tissue epithelial cells	6	ZDHHC16		0.352	-0.0591	0.763	0.828	1.75	0.0907	0.501	-4.5	CasePD1CTLA4vsCasePD1	ENSG00000171307
Tissue epithelial cells	6	PUM1		0.371	-0.0623	0.804	2.86	1.75	0.0907	0.501	-4.5	CasePD1CTLA4vsCasePD1	ENSG00000134644
Tissue epithelial cells	6	BRD8		0.391	-0.0661	0.849	1.47	1.74	0.091	0.501	-4.5	CasePD1CTLA4vsCasePD1	ENSG00000112983
Tissue epithelial cells	6	AC009318.1		-0.404	-0.877	0.0684	0.514	-1.74	0.091	0.501	-4.5	CasePD1CTLA4vsCasePD1	ENSG00000257176
Tissue epithelial cells	6	APLP2		0.384	-0.065	0.833	2.3	1.74	0.091	0.501	-4.5	CasePD1CTLA4vsCasePD1	ENSG00000084234
Tissue epithelial cells	6	ANKRD13A		-0.311	-0.676	0.0531	2.15	-1.74	0.0913	0.501	-4.5	CasePD1CTLA4vsCasePD1	ENSG00000076513
Tissue epithelial cells	6	POM121C		-0.416	-0.904	0.071	1.36	-1.74	0.0914	0.501	-4.5	CasePD1CTLA4vsCasePD1	ENSG00000272391
Tissue epithelial cells	6	MCM8		0.41	-0.0699	0.889	0.697	1.74	0.0914	0.501	-4.5	CasePD1CTLA4vsCasePD1	ENSG00000125885
Tissue epithelial cells	6	SCNN1A		-0.33	-0.715	0.0563	3.22	-1.74	0.0915	0.501	-4.5	CasePD1CTLA4vsCasePD1	ENSG00000111319
Tissue epithelial cells	6	LINC01588		-0.47	-1.02	0.0804	1.38	-1.74	0.0915	0.501	-4.51	CasePD1CTLA4vsCasePD1	ENSG00000214900
Tissue epithelial cells	6	DEK		0.391	-0.0668	0.848	1.65	1.74	0.0915	0.501	-4.51	CasePD1CTLA4vsCasePD1	ENSG00000124795
Tissue epithelial cells	6	LINC02588		-0.583	-1.26	0.0997	1.67	-1.74	0.0915	0.501	-4.51	CasePD1CTLA4vsCasePD1	ENSG00000257842
Tissue epithelial cells	6	MSH6		0.434	-0.0743	0.943	0.77	1.74	0.0916	0.501	-4.51	CasePD1CTLA4vsCasePD1	ENSG00000116062
Tissue epithelial cells	6	EDEM3		0.452	-0.0776	0.982	2.36	1.74	0.0916	0.501	-4.51	CasePD1CTLA4vsCasePD1	ENSG00000116406
Tissue epithelial cells	6	ABRAXAS1		-0.433	-0.941	0.0743	0.612	-1.74	0.0917	0.501	-4.51	CasePD1CTLA4vsCasePD1	ENSG00000163322
Tissue epithelial cells	6	TM9SF3		0.495	-0.0849	1.07	2.57	1.74	0.0917	0.501	-4.51	CasePD1CTLA4vsCasePD1	ENSG00000077147
Tissue epithelial cells	6	HKR1		0.358	-0.0614	0.777	1.29	1.74	0.0917	0.501	-4.51	CasePD1CTLA4vsCasePD1	ENSG00000181666
Tissue epithelial cells	6	MEAF6		0.392	-0.0673	0.852	1.05	1.74	0.0917	0.501	-4.51	CasePD1CTLA4vsCasePD1	ENSG00000163875
Tissue epithelial cells	6	MUL1		-0.337	-0.731	0.0579	0.518	-1.74	0.0918	0.501	-4.51	CasePD1CTLA4vsCasePD1	ENSG00000090432
Tissue epithelial cells	6	POC5		0.376	-0.0647	0.817	1.11	1.74	0.0918	0.501	-4.51	CasePD1CTLA4vsCasePD1	ENSG00000152359
Tissue epithelial cells	6	AC254629.1		-0.397	-0.862	0.0683	2.43	-1.74	0.0918	0.501	-4.51	CasePD1CTLA4vsCasePD1	ENSG00000274993
Tissue epithelial cells	6	SHC1		0.412	-0.071	0.896	0.746	1.74	0.0918	0.501	-4.51	CasePD1CTLA4vsCasePD1	ENSG00000160691
Tissue epithelial cells	6	PEMT		0.383	-0.066	0.833	0.598	1.74	0.0918	0.501	-4.51	CasePD1CTLA4vsCasePD1	ENSG00000133027
Tissue epithelial cells	6	CDC14A		-0.478	-1.04	0.0826	2.57	-1.74	0.092	0.501	-4.51	CasePD1CTLA4vsCasePD1	ENSG00000079335
Tissue epithelial cells	6	HCN3		-0.386	-0.838	0.0667	0.944	-1.74	0.092	0.501	-4.51	CasePD1CTLA4vsCasePD1	ENSG00000143630
Tissue epithelial cells	6	DIP2C		0.44	-0.0761	0.956	2.01	1.74	0.0921	0.501	-4.51	CasePD1CTLA4vsCasePD1	ENSG00000151240
Tissue epithelial cells	6	KATNA1		-0.415	-0.901	0.0718	0.99	-1.74	0.0921	0.501	-4.51	CasePD1CTLA4vsCasePD1	ENSG00000186625
Tissue epithelial cells	6	DLEC1		-0.313	-0.681	0.0543	0.545	-1.74	0.0921	0.501	-4.51	CasePD1CTLA4vsCasePD1	ENSG00000008226
Tissue epithelial cells	6	GPRC5C		0.393	-0.0682	0.854	1.18	1.74	0.0922	0.501	-4.51	CasePD1CTLA4vsCasePD1	ENSG00000170412
Tissue epithelial cells	6	EXOSC9		0.368	-0.064	0.8	0.527	1.74	0.0923	0.501	-4.51	CasePD1CTLA4vsCasePD1	ENSG00000123737
Tissue epithelial cells	6	CLIP1		0.356	-0.0621	0.774	2.39	1.74	0.0924	0.502	-4.51	CasePD1CTLA4vsCasePD1	ENSG00000130779
Tissue epithelial cells	6	PAPSS2		-0.43	-0.935	0.0751	3.84	-1.74	0.0925	0.502	-4.51	CasePD1CTLA4vsCasePD1	ENSG00000198682
Tissue epithelial cells	6	AC090579.1		-0.431	-0.938	0.0755	0.847	-1.73	0.0926	0.502	-4.51	CasePD1CTLA4vsCasePD1	ENSG00000253582
Tissue epithelial cells	6	ZER1		-0.318	-0.692	0.0558	2.43	-1.73	0.0927	0.502	-4.52	CasePD1CTLA4vsCasePD1	ENSG00000160445
Tissue epithelial cells	6	SLC10A7		0.589	-0.103	1.28	2.08	1.73	0.0927	0.502	-4.52	CasePD1CTLA4vsCasePD1	ENSG00000120519
Tissue epithelial cells	6	WHRN		0.379	-0.0666	0.825	0.52	1.73	0.0927	0.502	-4.52	CasePD1CTLA4vsCasePD1	ENSG00000095397
Tissue epithelial cells	6	UBR5		0.383	-0.0673	0.834	2.81	1.73	0.0927	0.502	-4.52	CasePD1CTLA4vsCasePD1	ENSG00000104517
Tissue epithelial cells	6	MOB2		0.418	-0.0735	0.91	1.2	1.73	0.0928	0.502	-4.52	CasePD1CTLA4vsCasePD1	ENSG00000182208
Tissue epithelial cells	6	PHPT1		-0.561	-1.22	0.099	2.17	-1.73	0.0929	0.502	-4.52	CasePD1CTLA4vsCasePD1	ENSG00000054148
Tissue epithelial cells	6	CRTC2		0.324	-0.0572	0.705	0.887	1.73	0.0929	0.502	-4.52	CasePD1CTLA4vsCasePD1	ENSG00000160741
Tissue epithelial cells	6	NAA30		-0.399	-0.87	0.0707	0.685	-1.73	0.0931	0.503	-4.52	CasePD1CTLA4vsCasePD1	ENSG00000139977
Tissue epithelial cells	6	DEDD		0.364	-0.0645	0.792	0.827	1.73	0.0932	0.503	-4.52	CasePD1CTLA4vsCasePD1	ENSG00000158796
Tissue epithelial cells	6	BCL2L14		-0.31	-0.675	0.055	2.65	-1.73	0.0932	0.503	-4.52	CasePD1CTLA4vsCasePD1	ENSG00000121380
Tissue epithelial cells	6	NCAPD3		0.443	-0.0786	0.964	1.11	1.73	0.0933	0.503	-4.52	CasePD1CTLA4vsCasePD1	ENSG00000151503
Tissue epithelial cells	6	KIF23		0.492	-0.0873	1.07	0.516	1.73	0.0933	0.503	-4.52	CasePD1CTLA4vsCasePD1	ENSG00000137807
Tissue epithelial cells	6	ABL2		0.372	-0.0662	0.81	2.05	1.73	0.0933	0.503	-4.52	CasePD1CTLA4vsCasePD1	ENSG00000143322
Tissue epithelial cells	6	AGBL1		0.444	-0.0792	0.967	1.01	1.73	0.0935	0.503	-4.52	CasePD1CTLA4vsCasePD1	ENSG00000273540
Tissue epithelial cells	6	PVR		0.416	-0.0742	0.905	1.07	1.73	0.0935	0.503	-4.52	CasePD1CTLA4vsCasePD1	ENSG00000073008
Tissue epithelial cells	6	SRF		0.36	-0.0644	0.785	0.596	1.73	0.0935	0.503	-4.52	CasePD1CTLA4vsCasePD1	ENSG00000112658
Tissue epithelial cells	6	DSCAM		0.645	-0.115	1.41	1.23	1.73	0.0936	0.503	-4.52	CasePD1CTLA4vsCasePD1	ENSG00000171587
Tissue epithelial cells	6	ZFC3H1		0.378	-0.0675	0.823	3.05	1.73	0.0936	0.503	-4.52	CasePD1CTLA4vsCasePD1	ENSG00000133858
Tissue epithelial cells	6	GNRH1		-0.348	-0.759	0.0624	0.582	-1.73	0.0937	0.503	-4.52	CasePD1CTLA4vsCasePD1	ENSG00000147437
Tissue epithelial cells	6	AC004990.1		-0.42	-0.915	0.0754	0.761	-1.73	0.0937	0.503	-4.52	CasePD1CTLA4vsCasePD1	ENSG00000232756
Tissue epithelial cells	6	CHDH		0.381	-0.0685	0.83	1.27	1.73	0.0938	0.503	-4.52	CasePD1CTLA4vsCasePD1	ENSG00000016391
Tissue epithelial cells	6	GGA2		0.415	-0.0746	0.905	1.05	1.73	0.0938	0.503	-4.52	CasePD1CTLA4vsCasePD1	ENSG00000103365
Tissue epithelial cells	6	WTAP		0.325	-0.0588	0.709	2.13	1.73	0.0941	0.504	-4.53	CasePD1CTLA4vsCasePD1	ENSG00000146457
Tissue epithelial cells	6	GALNT8		0.396	-0.0717	0.864	0.868	1.73	0.0942	0.504	-4.53	CasePD1CTLA4vsCasePD1	ENSG00000130035
Tissue epithelial cells	6	MFF		-0.556	-1.21	0.101	1.81	-1.73	0.0943	0.504	-4.53	CasePD1CTLA4vsCasePD1	ENSG00000168958
Tissue epithelial cells	6	AC093655.1		0.845	-0.153	1.84	1.46	1.73	0.0943	0.504	-4.53	CasePD1CTLA4vsCasePD1	ENSG00000226829
Tissue epithelial cells	6	SCGB2B2		-0.426	-0.93	0.0774	1.38	-1.73	0.0943	0.504	-4.53	CasePD1CTLA4vsCasePD1	ENSG00000205209
Tissue epithelial cells	6	MNAT1		0.535	-0.0973	1.17	1.57	1.73	0.0943	0.504	-4.53	CasePD1CTLA4vsCasePD1	ENSG00000020426
Tissue epithelial cells	6	WBP1L		0.351	-0.0641	0.766	1.63	1.72	0.0946	0.504	-4.53	CasePD1CTLA4vsCasePD1	ENSG00000166272
Tissue epithelial cells	6	USE1		-0.333	-0.726	0.0608	0.774	-1.72	0.0946	0.504	-4.53	CasePD1CTLA4vsCasePD1	ENSG00000053501
Tissue epithelial cells	6	BICDL1		-0.417	-0.91	0.0762	1.15	-1.72	0.0947	0.504	-4.53	CasePD1CTLA4vsCasePD1	ENSG00000135127
Tissue epithelial cells	6	AP001107.9		-0.351	-0.766	0.0642	1.41	-1.72	0.0947	0.504	-4.53	CasePD1CTLA4vsCasePD1	ENSG00000255468
Tissue epithelial cells	6	P2RY2		0.372	-0.0681	0.812	0.597	1.72	0.0947	0.504	-4.53	CasePD1CTLA4vsCasePD1	ENSG00000175591
Tissue epithelial cells	6	IFT74		-0.334	-0.73	0.0613	1.84	-1.72	0.0948	0.504	-4.53	CasePD1CTLA4vsCasePD1	ENSG00000096872
Tissue epithelial cells	6	RAP1GAP		0.411	-0.0753	0.897	0.657	1.72	0.0948	0.504	-4.53	CasePD1CTLA4vsCasePD1	ENSG00000076864
Tissue epithelial cells	6	ITGB4		0.404	-0.074	0.881	2.78	1.72	0.0948	0.504	-4.53	CasePD1CTLA4vsCasePD1	ENSG00000132470
Tissue epithelial cells	6	AC006978.2		-0.35	-0.765	0.0643	2.21	-1.72	0.0948	0.504	-4.53	CasePD1CTLA4vsCasePD1	ENSG00000281593
Tissue epithelial cells	6	SAMD13		-0.444	-0.97	0.0816	2.06	-1.72	0.0949	0.504	-4.53	CasePD1CTLA4vsCasePD1	ENSG00000203943
Tissue epithelial cells	6	AEBP2		-0.373	-0.816	0.0686	2.18	-1.72	0.0949	0.504	-4.53	CasePD1CTLA4vsCasePD1	ENSG00000139154
Tissue epithelial cells	6	TNRC6C		0.434	-0.0798	0.948	1.5	1.72	0.0949	0.504	-4.53	CasePD1CTLA4vsCasePD1	ENSG00000078687
Tissue epithelial cells	6	RANBP3		0.386	-0.0712	0.844	1.23	1.72	0.095	0.504	-4.53	CasePD1CTLA4vsCasePD1	ENSG00000031823
Tissue epithelial cells	6	NOB1		0.36	-0.0663	0.786	0.516	1.72	0.095	0.504	-4.53	CasePD1CTLA4vsCasePD1	ENSG00000141101
Tissue epithelial cells	6	GSPT1		0.344	-0.0633	0.75	2.12	1.72	0.0951	0.504	-4.53	CasePD1CTLA4vsCasePD1	ENSG00000103342
Tissue epithelial cells	6	KIF16B		0.331	-0.0611	0.723	3.6	1.72	0.0951	0.504	-4.54	CasePD1CTLA4vsCasePD1	ENSG00000089177
Tissue epithelial cells	6	TRIM28		0.387	-0.0715	0.846	1.25	1.72	0.0951	0.504	-4.54	CasePD1CTLA4vsCasePD1	ENSG00000130726
Tissue epithelial cells	6	ADAM32		0.428	-0.0792	0.936	0.659	1.72	0.0952	0.504	-4.54	CasePD1CTLA4vsCasePD1	ENSG00000197140
Tissue epithelial cells	6	ZNF623		-0.366	-0.8	0.0679	0.837	-1.72	0.0954	0.504	-4.54	CasePD1CTLA4vsCasePD1	ENSG00000183309
Tissue epithelial cells	6	STAMBPL1		0.418	-0.0778	0.914	1.89	1.72	0.0955	0.505	-4.54	CasePD1CTLA4vsCasePD1	ENSG00000138134
Tissue epithelial cells	6	TRAF3IP2		0.32	-0.0596	0.701	1.77	1.72	0.0955	0.505	-4.54	CasePD1CTLA4vsCasePD1	ENSG00000056972
Tissue epithelial cells	6	MPHOSPH6		0.379	-0.0706	0.829	1.27	1.72	0.0956	0.505	-4.54	CasePD1CTLA4vsCasePD1	ENSG00000135698
Tissue epithelial cells	6	PMS2		-0.344	-0.753	0.0646	1.05	-1.72	0.0959	0.506	-4.54	CasePD1CTLA4vsCasePD1	ENSG00000122512
Tissue epithelial cells	6	ZMAT2		-0.442	-0.966	0.0829	0.881	-1.72	0.096	0.506	-4.54	CasePD1CTLA4vsCasePD1	ENSG00000146007
Tissue epithelial cells	6	RGL2		0.428	-0.0806	0.937	0.869	1.72	0.0961	0.507	-4.54	CasePD1CTLA4vsCasePD1	ENSG00000237441
Tissue epithelial cells	6	COPS4		0.39	-0.0734	0.852	1.01	1.72	0.0961	0.507	-4.54	CasePD1CTLA4vsCasePD1	ENSG00000138663
Tissue epithelial cells	6	MYO1E		0.366	-0.0693	0.801	4.24	1.71	0.0964	0.507	-4.55	CasePD1CTLA4vsCasePD1	ENSG00000157483
Tissue epithelial cells	6	MTSS1		0.531	-0.101	1.16	2.06	1.71	0.0965	0.507	-4.55	CasePD1CTLA4vsCasePD1	ENSG00000170873
Tissue epithelial cells	6	NPIPB4		-0.381	-0.834	0.0723	0.801	-1.71	0.0965	0.507	-4.55	CasePD1CTLA4vsCasePD1	ENSG00000185864
Tissue epithelial cells	6	EPS8L3		-0.33	-0.723	0.0628	2.93	-1.71	0.0966	0.508	-4.55	CasePD1CTLA4vsCasePD1	ENSG00000198758
Tissue epithelial cells	6	SETBP1		0.483	-0.0918	1.06	1.44	1.71	0.0966	0.508	-4.55	CasePD1CTLA4vsCasePD1	ENSG00000152217
Tissue epithelial cells	6	C1orf174		0.421	-0.0801	0.921	0.869	1.71	0.0967	0.508	-4.55	CasePD1CTLA4vsCasePD1	ENSG00000198912
Tissue epithelial cells	6	YKT6		0.354	-0.0674	0.775	1.05	1.71	0.0967	0.508	-4.55	CasePD1CTLA4vsCasePD1	ENSG00000106636
Tissue epithelial cells	6	INVS		0.376	-0.0718	0.824	2.63	1.71	0.0968	0.508	-4.55	CasePD1CTLA4vsCasePD1	ENSG00000119509
Tissue epithelial cells	6	ASMTL		0.319	-0.061	0.699	0.827	1.71	0.0968	0.508	-4.55	CasePD1CTLA4vsCasePD1	ENSG00000169093
Tissue epithelial cells	6	TOB2		0.395	-0.0755	0.865	1.6	1.71	0.0969	0.508	-4.55	CasePD1CTLA4vsCasePD1	ENSG00000183864
Tissue epithelial cells	6	MARCH2		-0.385	-0.843	0.0736	0.829	-1.71	0.0969	0.508	-4.55	CasePD1CTLA4vsCasePD1	ENSG00000099785
Tissue epithelial cells	6	CCNT2		-0.386	-0.847	0.074	2.67	-1.71	0.097	0.508	-4.55	CasePD1CTLA4vsCasePD1	ENSG00000082258
Tissue epithelial cells	6	AC129507.2		-0.39	-0.855	0.0748	0.721	-1.71	0.097	0.508	-4.55	CasePD1CTLA4vsCasePD1	ENSG00000262294
Tissue epithelial cells	6	PDE3B		0.376	-0.0721	0.823	2.66	1.71	0.0971	0.508	-4.55	CasePD1CTLA4vsCasePD1	ENSG00000152270
Tissue epithelial cells	6	PFDN2		0.445	-0.0857	0.976	0.802	1.71	0.0973	0.508	-4.55	CasePD1CTLA4vsCasePD1	ENSG00000143256
Tissue epithelial cells	6	TPST2		-0.425	-0.931	0.0818	0.584	-1.71	0.0973	0.508	-4.55	CasePD1CTLA4vsCasePD1	ENSG00000128294
Tissue epithelial cells	6	EEF1A1		0.536	-0.103	1.17	1.72	1.71	0.0973	0.508	-4.55	CasePD1CTLA4vsCasePD1	ENSG00000156508
Tissue epithelial cells	6	PDZD8		0.438	-0.0844	0.96	2.42	1.71	0.0973	0.508	-4.55	CasePD1CTLA4vsCasePD1	ENSG00000165650
Tissue epithelial cells	6	SHROOM2		0.513	-0.0994	1.12	1.44	1.71	0.0976	0.509	-4.55	CasePD1CTLA4vsCasePD1	ENSG00000146950
Tissue epithelial cells	6	AKAP13		0.335	-0.0652	0.736	4.15	1.71	0.0977	0.509	-4.56	CasePD1CTLA4vsCasePD1	ENSG00000170776
Tissue epithelial cells	6	TRAPPC12		0.324	-0.0631	0.712	2.52	1.71	0.0977	0.509	-4.56	CasePD1CTLA4vsCasePD1	ENSG00000171853
Tissue epithelial cells	6	GPR89A		-0.495	-1.09	0.0961	0.711	-1.71	0.0977	0.509	-4.56	CasePD1CTLA4vsCasePD1	ENSG00000117262
Tissue epithelial cells	6	OTUD7A		-0.401	-0.879	0.0782	2.1	-1.71	0.098	0.51	-4.56	CasePD1CTLA4vsCasePD1	ENSG00000169918
Tissue epithelial cells	6	TANC1		0.421	-0.0824	0.924	3.2	1.7	0.0981	0.51	-4.56	CasePD1CTLA4vsCasePD1	ENSG00000115183
Tissue epithelial cells	6	LEPR		-0.368	-0.808	0.0721	0.672	-1.7	0.0981	0.51	-4.56	CasePD1CTLA4vsCasePD1	ENSG00000116678
Tissue epithelial cells	6	SNTB1		0.554	-0.109	1.22	1.15	1.7	0.0982	0.51	-4.56	CasePD1CTLA4vsCasePD1	ENSG00000172164
Tissue epithelial cells	6	SLC11A2		0.396	-0.0775	0.869	1.16	1.7	0.0982	0.51	-4.56	CasePD1CTLA4vsCasePD1	ENSG00000110911
Tissue epithelial cells	6	NOP53		0.439	-0.0861	0.964	0.743	1.7	0.0982	0.51	-4.56	CasePD1CTLA4vsCasePD1	ENSG00000105373
Tissue epithelial cells	6	ZC3H13		-0.329	-0.723	0.0647	2.06	-1.7	0.0983	0.51	-4.56	CasePD1CTLA4vsCasePD1	ENSG00000123200
Tissue epithelial cells	6	CRKL		0.403	-0.0795	0.886	1.41	1.7	0.0985	0.51	-4.56	CasePD1CTLA4vsCasePD1	ENSG00000099942
Tissue epithelial cells	6	CROT		-0.423	-0.929	0.0833	1.32	-1.7	0.0985	0.51	-4.56	CasePD1CTLA4vsCasePD1	ENSG00000005469
Tissue epithelial cells	6	RBFOX2		0.444	-0.0876	0.975	2.66	1.7	0.0985	0.51	-4.56	CasePD1CTLA4vsCasePD1	ENSG00000100320
Tissue epithelial cells	6	HIBADH		0.505	-0.0997	1.11	1.83	1.7	0.0986	0.51	-4.56	CasePD1CTLA4vsCasePD1	ENSG00000106049
Tissue epithelial cells	6	AC083843.3		-0.427	-0.938	0.0843	0.915	-1.7	0.0986	0.51	-4.56	CasePD1CTLA4vsCasePD1	ENSG00000259820
Tissue epithelial cells	6	RABIF		-0.378	-0.832	0.0749	0.679	-1.7	0.0987	0.51	-4.56	CasePD1CTLA4vsCasePD1	ENSG00000183155
Tissue epithelial cells	6	RPAP2		0.557	-0.11	1.22	2.77	1.7	0.0988	0.51	-4.56	CasePD1CTLA4vsCasePD1	ENSG00000122484
Tissue epithelial cells	6	DGKH		0.418	-0.0828	0.918	3.22	1.7	0.0988	0.51	-4.56	CasePD1CTLA4vsCasePD1	ENSG00000102780
Tissue epithelial cells	6	ARMH3		0.326	-0.0647	0.716	2.54	1.7	0.0989	0.51	-4.56	CasePD1CTLA4vsCasePD1	ENSG00000120029
Tissue epithelial cells	6	RFWD3		0.375	-0.0744	0.824	1.21	1.7	0.0989	0.51	-4.56	CasePD1CTLA4vsCasePD1	ENSG00000168411
Tissue epithelial cells	6	CYP7B1		-0.57	-1.25	0.114	0.634	-1.7	0.099	0.511	-4.57	CasePD1CTLA4vsCasePD1	ENSG00000172817
Tissue epithelial cells	6	AC009093.2		0.514	-0.103	1.13	0.554	1.7	0.0993	0.512	-4.57	CasePD1CTLA4vsCasePD1	ENSG00000260517
Tissue epithelial cells	6	SSU72		0.343	-0.0688	0.756	1.43	1.7	0.0993	0.512	-4.57	CasePD1CTLA4vsCasePD1	ENSG00000160075
Tissue epithelial cells	6	ARHGEF3		0.515	-0.103	1.13	2.23	1.7	0.0993	0.512	-4.57	CasePD1CTLA4vsCasePD1	ENSG00000163947
Tissue epithelial cells	6	FBXO34		0.311	-0.0626	0.685	3.45	1.7	0.0995	0.512	-4.57	CasePD1CTLA4vsCasePD1	ENSG00000178974
Tissue epithelial cells	6	PAPSS1		0.357	-0.0718	0.785	1.32	1.7	0.0996	0.512	-4.57	CasePD1CTLA4vsCasePD1	ENSG00000138801
Tissue epithelial cells	6	AC090204.1		-0.514	-1.13	0.104	1.05	-1.7	0.0996	0.512	-4.57	CasePD1CTLA4vsCasePD1	ENSG00000247134
Tissue epithelial cells	6	SLC4A7		0.549	-0.111	1.21	0.951	1.7	0.0997	0.513	-4.57	CasePD1CTLA4vsCasePD1	ENSG00000033867
Tissue epithelial cells	6	SESN2		0.363	-0.0734	0.799	1.58	1.7	0.0999	0.513	-4.57	CasePD1CTLA4vsCasePD1	ENSG00000130766
Tissue epithelial cells	6	ATP23		-0.386	-0.85	0.0782	0.861	-1.7	0.1	0.513	-4.57	CasePD1CTLA4vsCasePD1	ENSG00000166896
Tissue epithelial cells	6	TBC1D31		-0.419	-0.923	0.0851	0.778	-1.69	0.1	0.513	-4.57	CasePD1CTLA4vsCasePD1	ENSG00000156787
Tissue epithelial cells	6	PKDCC		0.495	-0.101	1.09	1.19	1.69	0.1	0.513	-4.57	CasePD1CTLA4vsCasePD1	ENSG00000162878
Tissue epithelial cells	6	RCE1		-0.425	-0.938	0.0865	0.807	-1.69	0.1	0.513	-4.57	CasePD1CTLA4vsCasePD1	ENSG00000173653
Tissue epithelial cells	6	DLAT		-0.392	-0.863	0.0797	1.29	-1.69	0.1	0.513	-4.58	CasePD1CTLA4vsCasePD1	ENSG00000150768
Tissue epithelial cells	6	PITPNM2		0.409	-0.0832	0.9	1.7	1.69	0.1	0.513	-4.58	CasePD1CTLA4vsCasePD1	ENSG00000090975
Tissue epithelial cells	6	PGPEP1		-0.38	-0.837	0.0774	1.82	-1.69	0.1	0.513	-4.58	CasePD1CTLA4vsCasePD1	ENSG00000130517
Tissue epithelial cells	6	BCL2L13		-0.366	-0.806	0.0746	2.07	-1.69	0.1	0.513	-4.58	CasePD1CTLA4vsCasePD1	ENSG00000099968
Tissue epithelial cells	6	RCAN1		0.422	-0.0861	0.93	1.9	1.69	0.1	0.513	-4.58	CasePD1CTLA4vsCasePD1	ENSG00000159200
Tissue epithelial cells	6	GEMIN8		-0.39	-0.859	0.0797	0.856	-1.69	0.1	0.513	-4.58	CasePD1CTLA4vsCasePD1	ENSG00000046647
Tissue epithelial cells	6	LMAN1		0.526	-0.108	1.16	1.15	1.69	0.101	0.513	-4.58	CasePD1CTLA4vsCasePD1	ENSG00000074695
Tissue epithelial cells	6	SLC38A6		0.408	-0.0835	0.899	1.01	1.69	0.101	0.513	-4.58	CasePD1CTLA4vsCasePD1	ENSG00000139974
Tissue epithelial cells	6	LIPC		-0.428	-0.944	0.0877	0.572	-1.69	0.101	0.513	-4.58	CasePD1CTLA4vsCasePD1	ENSG00000166035
Tissue epithelial cells	6	SLC22A3		0.578	-0.118	1.27	0.737	1.69	0.101	0.513	-4.58	CasePD1CTLA4vsCasePD1	ENSG00000146477
Tissue epithelial cells	6	GALNT2		0.422	-0.0864	0.93	2.07	1.69	0.101	0.513	-4.58	CasePD1CTLA4vsCasePD1	ENSG00000143641
Tissue epithelial cells	6	OSER1		-0.396	-0.873	0.0814	1.35	-1.69	0.101	0.513	-4.58	CasePD1CTLA4vsCasePD1	ENSG00000132823
Tissue epithelial cells	6	ZBED5		-0.42	-0.927	0.0864	1.69	-1.69	0.101	0.513	-4.58	CasePD1CTLA4vsCasePD1	ENSG00000236287
Tissue epithelial cells	6	GRAMD4		-0.335	-0.739	0.0689	2.39	-1.69	0.101	0.513	-4.58	CasePD1CTLA4vsCasePD1	ENSG00000075240
Tissue epithelial cells	6	NR1H4		-0.66	-1.46	0.136	1.02	-1.69	0.101	0.513	-4.58	CasePD1CTLA4vsCasePD1	ENSG00000012504
Tissue epithelial cells	6	ALKBH6		-0.396	-0.873	0.0816	0.671	-1.69	0.101	0.513	-4.58	CasePD1CTLA4vsCasePD1	ENSG00000239382
Tissue epithelial cells	6	BCS1L		-0.456	-1.01	0.0941	0.705	-1.69	0.101	0.513	-4.58	CasePD1CTLA4vsCasePD1	ENSG00000074582
Tissue epithelial cells	6	FAM13A		0.523	-0.108	1.15	2.68	1.69	0.101	0.513	-4.58	CasePD1CTLA4vsCasePD1	ENSG00000138640
Tissue epithelial cells	6	TMCO6		0.321	-0.0664	0.708	0.63	1.69	0.101	0.513	-4.58	CasePD1CTLA4vsCasePD1	ENSG00000113119
Tissue epithelial cells	6	LINC01876		0.703	-0.146	1.55	2.3	1.69	0.101	0.513	-4.58	CasePD1CTLA4vsCasePD1	ENSG00000226383
Tissue epithelial cells	6	IPCEF1		0.361	-0.0749	0.797	0.601	1.69	0.101	0.514	-4.58	CasePD1CTLA4vsCasePD1	ENSG00000074706
Tissue epithelial cells	6	GLYCTK		-0.415	-0.917	0.0862	1.44	-1.69	0.101	0.514	-4.58	CasePD1CTLA4vsCasePD1	ENSG00000168237
Tissue epithelial cells	6	SYTL1		0.353	-0.0732	0.778	0.553	1.69	0.101	0.514	-4.58	CasePD1CTLA4vsCasePD1	ENSG00000142765
Tissue epithelial cells	6	HM13		0.46	-0.0958	1.02	1.93	1.69	0.101	0.514	-4.58	CasePD1CTLA4vsCasePD1	ENSG00000101294
Tissue epithelial cells	6	TNFRSF21		0.437	-0.091	0.965	2.19	1.69	0.101	0.514	-4.58	CasePD1CTLA4vsCasePD1	ENSG00000146072
Tissue epithelial cells	6	CDKN2B		-0.446	-0.986	0.0932	1.98	-1.69	0.102	0.514	-4.59	CasePD1CTLA4vsCasePD1	ENSG00000147883
Tissue epithelial cells	6	UGT2A3		-0.504	-1.11	0.105	1.2	-1.69	0.102	0.514	-4.59	CasePD1CTLA4vsCasePD1	ENSG00000135220
Tissue epithelial cells	6	FER1L6		0.559	-0.117	1.24	1.47	1.69	0.102	0.515	-4.59	CasePD1CTLA4vsCasePD1	ENSG00000214814
Tissue epithelial cells	6	FAM136A		0.427	-0.0896	0.944	1.2	1.69	0.102	0.515	-4.59	CasePD1CTLA4vsCasePD1	ENSG00000035141
Tissue epithelial cells	6	ARNT		0.374	-0.0784	0.826	1.76	1.68	0.102	0.515	-4.59	CasePD1CTLA4vsCasePD1	ENSG00000143437
Tissue epithelial cells	6	SNW1		0.375	-0.0789	0.83	1.5	1.68	0.102	0.515	-4.59	CasePD1CTLA4vsCasePD1	ENSG00000100603
Tissue epithelial cells	6	TINAG		-0.458	-1.01	0.0964	2.43	-1.68	0.102	0.515	-4.59	CasePD1CTLA4vsCasePD1	ENSG00000137251
Tissue epithelial cells	6	MT-ND6		-0.574	-1.27	0.121	4.44	-1.68	0.102	0.515	-4.59	CasePD1CTLA4vsCasePD1	ENSG00000198695
Tissue epithelial cells	6	TCIM		0.569	-0.12	1.26	0.931	1.68	0.102	0.515	-4.59	CasePD1CTLA4vsCasePD1	ENSG00000176907
Tissue epithelial cells	6	RPN2		0.429	-0.0907	0.95	1.77	1.68	0.102	0.515	-4.59	CasePD1CTLA4vsCasePD1	ENSG00000118705
Tissue epithelial cells	6	TCF7L2		0.337	-0.0714	0.745	4.89	1.68	0.103	0.516	-4.59	CasePD1CTLA4vsCasePD1	ENSG00000148737
Tissue epithelial cells	6	SIVA1		-0.404	-0.895	0.0858	0.633	-1.68	0.103	0.516	-4.59	CasePD1CTLA4vsCasePD1	ENSG00000184990
Tissue epithelial cells	6	REPS2		-0.413	-0.915	0.0877	2.05	-1.68	0.103	0.516	-4.59	CasePD1CTLA4vsCasePD1	ENSG00000169891
Tissue epithelial cells	6	PC		0.477	-0.101	1.06	1.43	1.68	0.103	0.516	-4.59	CasePD1CTLA4vsCasePD1	ENSG00000173599
Tissue epithelial cells	6	NCBP2-AS2		-0.376	-0.833	0.0801	0.861	-1.68	0.103	0.516	-4.59	CasePD1CTLA4vsCasePD1	ENSG00000270170
Tissue epithelial cells	6	TSPAN5		0.405	-0.0863	0.897	0.577	1.68	0.103	0.516	-4.59	CasePD1CTLA4vsCasePD1	ENSG00000168785
Tissue epithelial cells	6	RCOR3		-0.531	-1.18	0.113	2.28	-1.68	0.103	0.516	-4.59	CasePD1CTLA4vsCasePD1	ENSG00000117625
Tissue epithelial cells	6	GGT1		0.436	-0.0929	0.964	0.802	1.68	0.103	0.516	-4.59	CasePD1CTLA4vsCasePD1	ENSG00000100031
Tissue epithelial cells	6	PLCL1		-0.514	-1.14	0.11	2.4	-1.68	0.103	0.516	-4.59	CasePD1CTLA4vsCasePD1	ENSG00000115896
Tissue epithelial cells	6	CDKN2AIP		0.361	-0.0772	0.8	0.853	1.68	0.103	0.516	-4.6	CasePD1CTLA4vsCasePD1	ENSG00000168564
Tissue epithelial cells	6	SLC7A6		0.36	-0.0773	0.798	1.93	1.68	0.103	0.517	-4.6	CasePD1CTLA4vsCasePD1	ENSG00000103064
Tissue epithelial cells	6	CCNDBP1		-0.403	-0.893	0.0865	0.963	-1.68	0.103	0.517	-4.6	CasePD1CTLA4vsCasePD1	ENSG00000166946
Tissue epithelial cells	6	RASAL2		0.385	-0.0827	0.853	2.88	1.68	0.103	0.517	-4.6	CasePD1CTLA4vsCasePD1	ENSG00000075391
Tissue epithelial cells	6	PHKG2		0.457	-0.0984	1.01	1.75	1.68	0.103	0.517	-4.6	CasePD1CTLA4vsCasePD1	ENSG00000156873
Tissue epithelial cells	6	ABCG2		-0.614	-1.36	0.132	1.29	-1.68	0.103	0.517	-4.6	CasePD1CTLA4vsCasePD1	ENSG00000118777
Tissue epithelial cells	6	SRSF6		-0.335	-0.741	0.0721	1.94	-1.68	0.103	0.517	-4.6	CasePD1CTLA4vsCasePD1	ENSG00000124193
Tissue epithelial cells	6	RALGPS1		-0.376	-0.832	0.0811	2.78	-1.68	0.104	0.517	-4.6	CasePD1CTLA4vsCasePD1	ENSG00000136828
Tissue epithelial cells	6	COX5B		-0.439	-0.973	0.0951	2.22	-1.68	0.104	0.517	-4.6	CasePD1CTLA4vsCasePD1	ENSG00000135940
Tissue epithelial cells	6	NDFIP1		0.365	-0.0791	0.809	1.64	1.68	0.104	0.517	-4.6	CasePD1CTLA4vsCasePD1	ENSG00000131507
Tissue epithelial cells	6	CSTF1		-0.327	-0.725	0.0709	0.538	-1.68	0.104	0.517	-4.6	CasePD1CTLA4vsCasePD1	ENSG00000101138
Tissue epithelial cells	6	IFI27		-0.543	-1.2	0.118	1.89	-1.68	0.104	0.517	-4.6	CasePD1CTLA4vsCasePD1	ENSG00000165949
Tissue epithelial cells	6	TRIM35		-0.374	-0.828	0.081	0.747	-1.68	0.104	0.517	-4.6	CasePD1CTLA4vsCasePD1	ENSG00000104228
Tissue epithelial cells	6	UNC13D		0.491	-0.107	1.09	1.32	1.67	0.104	0.517	-4.6	CasePD1CTLA4vsCasePD1	ENSG00000092929
Tissue epithelial cells	6	PDSS1		-0.43	-0.954	0.0938	1.91	-1.67	0.104	0.518	-4.6	CasePD1CTLA4vsCasePD1	ENSG00000148459
Tissue epithelial cells	6	ATF4		0.35	-0.0765	0.777	1.56	1.67	0.104	0.518	-4.61	CasePD1CTLA4vsCasePD1	ENSG00000128272
Tissue epithelial cells	6	AC123912.4		-0.464	-1.03	0.102	0.57	-1.67	0.104	0.519	-4.61	CasePD1CTLA4vsCasePD1	ENSG00000268555
Tissue epithelial cells	6	FUBP3		0.291	-0.0638	0.645	1.68	1.67	0.105	0.519	-4.61	CasePD1CTLA4vsCasePD1	ENSG00000107164
Tissue epithelial cells	6	TTLL3		-0.346	-0.768	0.0762	0.568	-1.67	0.105	0.52	-4.61	CasePD1CTLA4vsCasePD1	ENSG00000214021
Tissue epithelial cells	6	FKBP3		0.386	-0.085	0.856	1.02	1.67	0.105	0.52	-4.61	CasePD1CTLA4vsCasePD1	ENSG00000100442
Tissue epithelial cells	6	BARX2		0.468	-0.103	1.04	1.73	1.67	0.105	0.52	-4.61	CasePD1CTLA4vsCasePD1	ENSG00000043039
Tissue epithelial cells	6	DHRS11		-0.403	-0.894	0.089	2.08	-1.67	0.105	0.521	-4.61	CasePD1CTLA4vsCasePD1	ENSG00000278535
Tissue epithelial cells	6	SAP30BP		0.3	-0.0663	0.665	1.85	1.67	0.105	0.521	-4.61	CasePD1CTLA4vsCasePD1	ENSG00000161526
Tissue epithelial cells	6	FAM135A		0.418	-0.0925	0.928	3.84	1.67	0.105	0.521	-4.61	CasePD1CTLA4vsCasePD1	ENSG00000082269
Tissue epithelial cells	6	SECISBP2L		-0.381	-0.846	0.0845	2.23	-1.67	0.105	0.521	-4.61	CasePD1CTLA4vsCasePD1	ENSG00000138593
Tissue epithelial cells	6	SLF1		-0.44	-0.979	0.098	1.41	-1.67	0.105	0.521	-4.61	CasePD1CTLA4vsCasePD1	ENSG00000133302
Tissue epithelial cells	6	AP002807.1		0.386	-0.0859	0.858	0.908	1.67	0.105	0.521	-4.61	CasePD1CTLA4vsCasePD1	ENSG00000255031
Tissue epithelial cells	6	HYOU1		0.45	-0.1	0.999	1.14	1.67	0.105	0.521	-4.61	CasePD1CTLA4vsCasePD1	ENSG00000149428
Tissue epithelial cells	6	DHX40		-0.368	-0.819	0.082	0.76	-1.67	0.105	0.521	-4.61	CasePD1CTLA4vsCasePD1	ENSG00000108406
Tissue epithelial cells	6	FSD1L		-0.411	-0.915	0.0917	1.56	-1.67	0.105	0.521	-4.61	CasePD1CTLA4vsCasePD1	ENSG00000106701
Tissue epithelial cells	6	TXLNA		0.347	-0.0775	0.772	1.05	1.67	0.106	0.521	-4.62	CasePD1CTLA4vsCasePD1	ENSG00000084652
Tissue epithelial cells	6	ZNF518A		-0.325	-0.724	0.0727	3.07	-1.67	0.106	0.521	-4.62	CasePD1CTLA4vsCasePD1	ENSG00000177853
Tissue epithelial cells	6	SGPP1		0.41	-0.0917	0.912	1.38	1.67	0.106	0.521	-4.62	CasePD1CTLA4vsCasePD1	ENSG00000126821
Tissue epithelial cells	6	NDC1		0.458	-0.103	1.02	1.07	1.67	0.106	0.521	-4.62	CasePD1CTLA4vsCasePD1	ENSG00000058804
Tissue epithelial cells	6	UBE4B		0.422	-0.0948	0.939	2.2	1.67	0.106	0.522	-4.62	CasePD1CTLA4vsCasePD1	ENSG00000130939
Tissue epithelial cells	6	SEL1L3		0.358	-0.0805	0.797	2.64	1.66	0.106	0.522	-4.62	CasePD1CTLA4vsCasePD1	ENSG00000091490
Tissue epithelial cells	6	PAN2		0.412	-0.0927	0.918	1.41	1.66	0.106	0.522	-4.62	CasePD1CTLA4vsCasePD1	ENSG00000135473
Tissue epithelial cells	6	EEPD1		0.33	-0.0742	0.734	1.66	1.66	0.106	0.522	-4.62	CasePD1CTLA4vsCasePD1	ENSG00000122547
Tissue epithelial cells	6	PRKD3		0.471	-0.106	1.05	1.56	1.66	0.106	0.522	-4.62	CasePD1CTLA4vsCasePD1	ENSG00000115825
Tissue epithelial cells	6	AC023157.3		0.402	-0.0907	0.895	0.613	1.66	0.106	0.522	-4.62	CasePD1CTLA4vsCasePD1	ENSG00000276900
Tissue epithelial cells	6	PANK1		-0.433	-0.964	0.0979	1.41	-1.66	0.106	0.522	-4.62	CasePD1CTLA4vsCasePD1	ENSG00000152782
Tissue epithelial cells	6	PLEKHM3		-0.478	-1.06	0.108	1.7	-1.66	0.106	0.522	-4.62	CasePD1CTLA4vsCasePD1	ENSG00000178385
Tissue epithelial cells	6	SEPT9		0.328	-0.0743	0.73	3.28	1.66	0.106	0.522	-4.62	CasePD1CTLA4vsCasePD1	ENSG00000184640
Tissue epithelial cells	6	MTHFD2L		0.448	-0.101	0.998	1.34	1.66	0.106	0.522	-4.62	CasePD1CTLA4vsCasePD1	ENSG00000163738
Tissue epithelial cells	6	PIK3CA		-0.411	-0.916	0.0933	1.62	-1.66	0.107	0.522	-4.62	CasePD1CTLA4vsCasePD1	ENSG00000121879
Tissue epithelial cells	6	GOLT1A		0.365	-0.0829	0.814	0.51	1.66	0.107	0.522	-4.62	CasePD1CTLA4vsCasePD1	ENSG00000174567
Tissue epithelial cells	6	PLD1		-0.357	-0.795	0.0811	3.63	-1.66	0.107	0.522	-4.62	CasePD1CTLA4vsCasePD1	ENSG00000075651
Tissue epithelial cells	6	RNF168		-0.468	-1.04	0.106	1.57	-1.66	0.107	0.522	-4.62	CasePD1CTLA4vsCasePD1	ENSG00000163961
Tissue epithelial cells	6	WRB		-0.354	-0.788	0.0806	0.597	-1.66	0.107	0.522	-4.62	CasePD1CTLA4vsCasePD1	ENSG00000182093
Tissue epithelial cells	6	MVD		0.47	-0.107	1.05	1.44	1.66	0.107	0.523	-4.62	CasePD1CTLA4vsCasePD1	ENSG00000167508
Tissue epithelial cells	6	GLCCI1		0.371	-0.0847	0.826	1.6	1.66	0.107	0.523	-4.63	CasePD1CTLA4vsCasePD1	ENSG00000106415
Tissue epithelial cells	6	CDK5RAP2		0.35	-0.0802	0.78	1.81	1.66	0.107	0.524	-4.63	CasePD1CTLA4vsCasePD1	ENSG00000136861
Tissue epithelial cells	6	S100A13		0.457	-0.105	1.02	1.09	1.66	0.107	0.524	-4.63	CasePD1CTLA4vsCasePD1	ENSG00000189171
Tissue epithelial cells	6	CEP97		0.343	-0.0788	0.765	0.696	1.66	0.107	0.524	-4.63	CasePD1CTLA4vsCasePD1	ENSG00000182504
Tissue epithelial cells	6	FIS1		-0.384	-0.857	0.0884	0.886	-1.66	0.107	0.524	-4.63	CasePD1CTLA4vsCasePD1	ENSG00000214253
Tissue epithelial cells	6	EFCAB14		0.388	-0.0892	0.865	1.96	1.66	0.107	0.524	-4.63	CasePD1CTLA4vsCasePD1	ENSG00000159658
Tissue epithelial cells	6	SHKBP1		-0.331	-0.738	0.0765	1.08	-1.66	0.108	0.524	-4.63	CasePD1CTLA4vsCasePD1	ENSG00000160410
Tissue epithelial cells	6	AC006504.5		-0.443	-0.987	0.102	1.07	-1.66	0.108	0.524	-4.63	CasePD1CTLA4vsCasePD1	ENSG00000267575
Tissue epithelial cells	6	LRCH1		0.453	-0.105	1.01	2.23	1.66	0.108	0.524	-4.63	CasePD1CTLA4vsCasePD1	ENSG00000136141
Tissue epithelial cells	6	TBCA		0.53	-0.123	1.18	1.76	1.66	0.108	0.524	-4.63	CasePD1CTLA4vsCasePD1	ENSG00000171530
Tissue epithelial cells	6	AFF1		0.332	-0.077	0.741	3.52	1.66	0.108	0.524	-4.63	CasePD1CTLA4vsCasePD1	ENSG00000172493
Tissue epithelial cells	6	LMBRD1		-0.467	-1.04	0.108	2.07	-1.65	0.108	0.524	-4.63	CasePD1CTLA4vsCasePD1	ENSG00000168216
Tissue epithelial cells	6	TSHZ1		-0.404	-0.902	0.0938	1.63	-1.65	0.108	0.524	-4.63	CasePD1CTLA4vsCasePD1	ENSG00000179981
Tissue epithelial cells	6	ABHD10		0.344	-0.0799	0.768	0.643	1.65	0.108	0.524	-4.63	CasePD1CTLA4vsCasePD1	ENSG00000144827
Tissue epithelial cells	6	MICU1		0.3	-0.0697	0.669	2.66	1.65	0.108	0.524	-4.63	CasePD1CTLA4vsCasePD1	ENSG00000107745
Tissue epithelial cells	6	RCOR1		0.367	-0.0855	0.82	2.91	1.65	0.108	0.524	-4.63	CasePD1CTLA4vsCasePD1	ENSG00000089902
Tissue epithelial cells	6	BBS9		0.466	-0.108	1.04	1.55	1.65	0.108	0.524	-4.63	CasePD1CTLA4vsCasePD1	ENSG00000122507
Tissue epithelial cells	6	NR2C1		0.373	-0.0869	0.833	1.81	1.65	0.108	0.524	-4.63	CasePD1CTLA4vsCasePD1	ENSG00000120798
Tissue epithelial cells	6	CALR		0.486	-0.113	1.09	1.79	1.65	0.108	0.524	-4.63	CasePD1CTLA4vsCasePD1	ENSG00000179218
Tissue epithelial cells	6	FTSJ3		0.343	-0.0799	0.766	1.05	1.65	0.108	0.524	-4.63	CasePD1CTLA4vsCasePD1	ENSG00000108592
Tissue epithelial cells	6	MT-CO2		-0.389	-0.87	0.0907	8	-1.65	0.108	0.524	-4.63	CasePD1CTLA4vsCasePD1	ENSG00000198712
Tissue epithelial cells	6	DDX60		-0.577	-1.29	0.134	2.56	-1.65	0.108	0.524	-4.63	CasePD1CTLA4vsCasePD1	ENSG00000137628
Tissue epithelial cells	6	FLAD1		0.376	-0.0877	0.84	1.04	1.65	0.108	0.524	-4.63	CasePD1CTLA4vsCasePD1	ENSG00000160688
Tissue epithelial cells	6	ZNF263		0.398	-0.0929	0.888	0.877	1.65	0.108	0.524	-4.64	CasePD1CTLA4vsCasePD1	ENSG00000006194
Tissue epithelial cells	6	MPLKIP		-0.399	-0.891	0.0933	0.793	-1.65	0.109	0.524	-4.64	CasePD1CTLA4vsCasePD1	ENSG00000168303
Tissue epithelial cells	6	NAP1L1		0.42	-0.0986	0.939	0.629	1.65	0.109	0.525	-4.64	CasePD1CTLA4vsCasePD1	ENSG00000187109
Tissue epithelial cells	6	SLC25A43		-0.329	-0.734	0.0772	2.28	-1.65	0.109	0.525	-4.64	CasePD1CTLA4vsCasePD1	ENSG00000077713
Tissue epithelial cells	6	TPM3		-0.514	-1.15	0.121	2.36	-1.65	0.109	0.526	-4.64	CasePD1CTLA4vsCasePD1	ENSG00000143549
Tissue epithelial cells	6	KMT5A		0.331	-0.0779	0.739	1.13	1.65	0.109	0.526	-4.64	CasePD1CTLA4vsCasePD1	ENSG00000183955
Tissue epithelial cells	6	UQCRC1		-0.359	-0.802	0.0846	1.84	-1.65	0.109	0.526	-4.64	CasePD1CTLA4vsCasePD1	ENSG00000010256
Tissue epithelial cells	6	ALDH3B1		0.315	-0.0746	0.705	0.593	1.65	0.109	0.526	-4.64	CasePD1CTLA4vsCasePD1	ENSG00000006534
Tissue epithelial cells	6	NOM1		0.324	-0.0767	0.724	0.907	1.65	0.109	0.526	-4.64	CasePD1CTLA4vsCasePD1	ENSG00000146909
Tissue epithelial cells	6	ENKUR		0.576	-0.137	1.29	1.31	1.65	0.109	0.526	-4.64	CasePD1CTLA4vsCasePD1	ENSG00000151023
Tissue epithelial cells	6	NCAPG2		0.535	-0.127	1.2	1.31	1.65	0.109	0.526	-4.64	CasePD1CTLA4vsCasePD1	ENSG00000146918
Tissue epithelial cells	6	NACC1		0.306	-0.0726	0.685	0.98	1.65	0.109	0.526	-4.64	CasePD1CTLA4vsCasePD1	ENSG00000160877
Tissue epithelial cells	6	KLHL23		-0.425	-0.952	0.101	1.32	-1.65	0.11	0.526	-4.64	CasePD1CTLA4vsCasePD1	ENSG00000213160
Tissue epithelial cells	6	MCM9		-0.39	-0.874	0.0929	2.04	-1.65	0.11	0.526	-4.64	CasePD1CTLA4vsCasePD1	ENSG00000111877
Tissue epithelial cells	6	SUMO2		0.28	-0.0667	0.627	1.05	1.65	0.11	0.526	-4.64	CasePD1CTLA4vsCasePD1	ENSG00000188612
Tissue epithelial cells	6	SAFB		0.329	-0.0784	0.736	2.07	1.65	0.11	0.526	-4.64	CasePD1CTLA4vsCasePD1	ENSG00000160633
Tissue epithelial cells	6	ZNF226		-0.359	-0.804	0.0856	1.22	-1.65	0.11	0.526	-4.64	CasePD1CTLA4vsCasePD1	ENSG00000167380
Tissue epithelial cells	6	ARPP19		-0.432	-0.968	0.103	1.06	-1.65	0.11	0.526	-4.64	CasePD1CTLA4vsCasePD1	ENSG00000128989
Tissue epithelial cells	6	SPATA33		-0.351	-0.785	0.0839	0.806	-1.65	0.11	0.526	-4.65	CasePD1CTLA4vsCasePD1	ENSG00000167523
Tissue epithelial cells	6	SLF2		-0.425	-0.952	0.102	1.94	-1.64	0.11	0.526	-4.65	CasePD1CTLA4vsCasePD1	ENSG00000119906
Tissue epithelial cells	6	ZNF423		-0.372	-0.834	0.0893	1.57	-1.64	0.11	0.526	-4.65	CasePD1CTLA4vsCasePD1	ENSG00000102935
Tissue epithelial cells	6	KLHL2		0.342	-0.0821	0.766	1.4	1.64	0.11	0.526	-4.65	CasePD1CTLA4vsCasePD1	ENSG00000109466
Tissue epithelial cells	6	FEM1C		0.334	-0.0803	0.748	1.68	1.64	0.11	0.526	-4.65	CasePD1CTLA4vsCasePD1	ENSG00000145780
Tissue epithelial cells	6	CKMT1A		-0.345	-0.774	0.083	1.18	-1.64	0.11	0.526	-4.65	CasePD1CTLA4vsCasePD1	ENSG00000223572
Tissue epithelial cells	6	ABHD15-AS1		-0.41	-0.92	0.0987	0.69	-1.64	0.11	0.526	-4.65	CasePD1CTLA4vsCasePD1	ENSG00000264031
Tissue epithelial cells	6	CASP1		0.648	-0.156	1.45	1.27	1.64	0.11	0.526	-4.65	CasePD1CTLA4vsCasePD1	ENSG00000137752
Tissue epithelial cells	6	PABPN1		-0.363	-0.813	0.0873	1.2	-1.64	0.11	0.526	-4.65	CasePD1CTLA4vsCasePD1	ENSG00000100836
Tissue epithelial cells	6	NOC3L		0.359	-0.0865	0.805	0.735	1.64	0.11	0.526	-4.65	CasePD1CTLA4vsCasePD1	ENSG00000173145
Tissue epithelial cells	6	ARHGAP27		-0.382	-0.857	0.0921	2.84	-1.64	0.11	0.526	-4.65	CasePD1CTLA4vsCasePD1	ENSG00000159314
Tissue epithelial cells	6	PSEN2		-0.3	-0.671	0.0722	0.638	-1.64	0.11	0.526	-4.65	CasePD1CTLA4vsCasePD1	ENSG00000143801
Tissue epithelial cells	6	RANBP17		0.526	-0.127	1.18	1.95	1.64	0.111	0.526	-4.65	CasePD1CTLA4vsCasePD1	ENSG00000204764
Tissue epithelial cells	6	CUL9		0.302	-0.073	0.677	1.38	1.64	0.111	0.526	-4.65	CasePD1CTLA4vsCasePD1	ENSG00000112659
Tissue epithelial cells	6	DENND2A		-0.443	-0.993	0.107	0.927	-1.64	0.111	0.526	-4.65	CasePD1CTLA4vsCasePD1	ENSG00000146966
Tissue epithelial cells	6	ANXA4		0.321	-0.0778	0.72	3.34	1.64	0.111	0.526	-4.65	CasePD1CTLA4vsCasePD1	ENSG00000196975
Tissue epithelial cells	6	SLC35B3		-0.508	-1.14	0.123	1.85	-1.64	0.111	0.526	-4.65	CasePD1CTLA4vsCasePD1	ENSG00000124786
Tissue epithelial cells	6	AC092691.1		-0.423	-0.949	0.103	0.541	-1.64	0.111	0.526	-4.65	CasePD1CTLA4vsCasePD1	ENSG00000239268
Tissue epithelial cells	6	FOS		0.889	-0.216	1.99	1.6	1.64	0.111	0.526	-4.65	CasePD1CTLA4vsCasePD1	ENSG00000170345
Tissue epithelial cells	6	FRMD5		0.495	-0.12	1.11	1.47	1.64	0.111	0.526	-4.65	CasePD1CTLA4vsCasePD1	ENSG00000171877
Tissue epithelial cells	6	SART3		0.375	-0.0911	0.842	1.43	1.64	0.111	0.526	-4.65	CasePD1CTLA4vsCasePD1	ENSG00000075856
Tissue epithelial cells	6	CRB1		-0.388	-0.87	0.0943	1.09	-1.64	0.111	0.526	-4.65	CasePD1CTLA4vsCasePD1	ENSG00000134376
Tissue epithelial cells	6	PSMC2		0.363	-0.0882	0.813	1.02	1.64	0.111	0.526	-4.65	CasePD1CTLA4vsCasePD1	ENSG00000161057
Tissue epithelial cells	6	GLOD4		-0.446	-1	0.109	0.885	-1.64	0.111	0.526	-4.65	CasePD1CTLA4vsCasePD1	ENSG00000167699
Tissue epithelial cells	6	MRPL43		-0.471	-1.06	0.115	0.767	-1.64	0.111	0.526	-4.65	CasePD1CTLA4vsCasePD1	ENSG00000055950
Tissue epithelial cells	6	GP6		0.764	-0.186	1.71	1.4	1.64	0.111	0.526	-4.65	CasePD1CTLA4vsCasePD1	ENSG00000088053
Tissue epithelial cells	6	RELL1		-0.481	-1.08	0.117	2.19	-1.64	0.111	0.526	-4.65	CasePD1CTLA4vsCasePD1	ENSG00000181826
Tissue epithelial cells	6	NAA60		-0.423	-0.95	0.103	1.12	-1.64	0.111	0.526	-4.65	CasePD1CTLA4vsCasePD1	ENSG00000122390
Tissue epithelial cells	6	RHOBTB1		0.463	-0.113	1.04	0.814	1.64	0.111	0.526	-4.66	CasePD1CTLA4vsCasePD1	ENSG00000072422
Tissue epithelial cells	6	LINC01362		-0.456	-1.02	0.111	1.18	-1.64	0.111	0.526	-4.66	CasePD1CTLA4vsCasePD1	ENSG00000230817
Tissue epithelial cells	6	ABCC4		0.482	-0.118	1.08	1.64	1.64	0.111	0.526	-4.66	CasePD1CTLA4vsCasePD1	ENSG00000125257
Tissue epithelial cells	6	NEK6		0.429	-0.105	0.963	1.53	1.64	0.111	0.526	-4.66	CasePD1CTLA4vsCasePD1	ENSG00000119408
Tissue epithelial cells	6	CCSER2		0.422	-0.103	0.947	2.2	1.64	0.112	0.526	-4.66	CasePD1CTLA4vsCasePD1	ENSG00000107771
Tissue epithelial cells	6	PBRM1		0.325	-0.0798	0.731	2.72	1.64	0.112	0.526	-4.66	CasePD1CTLA4vsCasePD1	ENSG00000163939
Tissue epithelial cells	6	MARCKS		-0.365	-0.819	0.0895	1.48	-1.64	0.112	0.526	-4.66	CasePD1CTLA4vsCasePD1	ENSG00000277443
Tissue epithelial cells	6	AK3		-0.349	-0.784	0.0857	2.82	-1.64	0.112	0.526	-4.66	CasePD1CTLA4vsCasePD1	ENSG00000147853
Tissue epithelial cells	6	ARID3A		0.385	-0.0945	0.864	0.801	1.64	0.112	0.526	-4.66	CasePD1CTLA4vsCasePD1	ENSG00000116017
Tissue epithelial cells	6	KLHL3		0.463	-0.114	1.04	0.702	1.64	0.112	0.527	-4.66	CasePD1CTLA4vsCasePD1	ENSG00000146021
Tissue epithelial cells	6	AL160313.1		-0.327	-0.733	0.0804	0.807	-1.64	0.112	0.527	-4.66	CasePD1CTLA4vsCasePD1	ENSG00000247970
Tissue epithelial cells	6	TADA2B		0.335	-0.0825	0.751	0.564	1.64	0.112	0.527	-4.66	CasePD1CTLA4vsCasePD1	ENSG00000173011
Tissue epithelial cells	6	TMTC2		0.523	-0.129	1.18	2.42	1.64	0.112	0.527	-4.66	CasePD1CTLA4vsCasePD1	ENSG00000179104
Tissue epithelial cells	6	GPALPP1		0.391	-0.0965	0.878	1.09	1.64	0.112	0.527	-4.66	CasePD1CTLA4vsCasePD1	ENSG00000133114
Tissue epithelial cells	6	CADM2		0.472	-0.117	1.06	0.925	1.63	0.112	0.528	-4.66	CasePD1CTLA4vsCasePD1	ENSG00000175161
Tissue epithelial cells	6	TGDS		0.357	-0.0887	0.803	0.835	1.63	0.112	0.528	-4.66	CasePD1CTLA4vsCasePD1	ENSG00000088451
Tissue epithelial cells	6	TRIM11		0.306	-0.0763	0.689	1.29	1.63	0.113	0.529	-4.66	CasePD1CTLA4vsCasePD1	ENSG00000154370
Tissue epithelial cells	6	GSK3B		0.352	-0.0877	0.791	3.09	1.63	0.113	0.529	-4.67	CasePD1CTLA4vsCasePD1	ENSG00000082701
Tissue epithelial cells	6	NRBP2		-0.361	-0.812	0.09	1	-1.63	0.113	0.529	-4.67	CasePD1CTLA4vsCasePD1	ENSG00000185189
Tissue epithelial cells	6	LINC01088		-0.347	-0.781	0.0869	0.643	-1.63	0.113	0.529	-4.67	CasePD1CTLA4vsCasePD1	ENSG00000249307
Tissue epithelial cells	6	SCARB1		0.426	-0.107	0.958	1.31	1.63	0.113	0.529	-4.67	CasePD1CTLA4vsCasePD1	ENSG00000073060
Tissue epithelial cells	6	AL357507.1		-0.341	-0.767	0.0853	0.595	-1.63	0.113	0.529	-4.67	CasePD1CTLA4vsCasePD1	ENSG00000223786
Tissue epithelial cells	6	VAMP8		0.326	-0.0817	0.734	1.51	1.63	0.113	0.529	-4.67	CasePD1CTLA4vsCasePD1	ENSG00000118640
Tissue epithelial cells	6	WDPCP		-0.526	-1.18	0.132	1.5	-1.63	0.113	0.529	-4.67	CasePD1CTLA4vsCasePD1	ENSG00000143951
Tissue epithelial cells	6	SIRT3		-0.364	-0.82	0.0913	1.06	-1.63	0.113	0.529	-4.67	CasePD1CTLA4vsCasePD1	ENSG00000142082
Tissue epithelial cells	6	RNF186		-0.404	-0.909	0.101	0.579	-1.63	0.113	0.529	-4.67	CasePD1CTLA4vsCasePD1	ENSG00000178828
Tissue epithelial cells	6	RUVBL2		0.37	-0.0932	0.834	0.757	1.63	0.113	0.529	-4.67	CasePD1CTLA4vsCasePD1	ENSG00000183207
Tissue epithelial cells	6	RCHY1		0.404	-0.102	0.91	1.55	1.63	0.113	0.529	-4.67	CasePD1CTLA4vsCasePD1	ENSG00000163743
Tissue epithelial cells	6	AC092683.1		0.427	-0.108	0.962	1.89	1.63	0.114	0.53	-4.67	CasePD1CTLA4vsCasePD1	ENSG00000230606
Tissue epithelial cells	6	OAS3		0.468	-0.118	1.05	0.906	1.63	0.114	0.53	-4.67	CasePD1CTLA4vsCasePD1	ENSG00000111331
Tissue epithelial cells	6	ABCC10		-0.343	-0.773	0.0867	1.11	-1.63	0.114	0.53	-4.67	CasePD1CTLA4vsCasePD1	ENSG00000124574
Tissue epithelial cells	6	RAVER1		0.318	-0.0806	0.716	0.725	1.63	0.114	0.531	-4.67	CasePD1CTLA4vsCasePD1	ENSG00000161847
Tissue epithelial cells	6	B4GALT5		0.346	-0.0877	0.779	2.73	1.63	0.114	0.531	-4.67	CasePD1CTLA4vsCasePD1	ENSG00000158470
Tissue epithelial cells	6	CDK6		0.595	-0.151	1.34	2.22	1.63	0.114	0.531	-4.67	CasePD1CTLA4vsCasePD1	ENSG00000105810
Tissue epithelial cells	6	EIF2B3		0.361	-0.0918	0.815	1.42	1.63	0.114	0.531	-4.67	CasePD1CTLA4vsCasePD1	ENSG00000070785
Tissue epithelial cells	6	ZFHX3		0.447	-0.114	1.01	2.13	1.63	0.114	0.531	-4.67	CasePD1CTLA4vsCasePD1	ENSG00000140836
Tissue epithelial cells	6	LIN7B		-0.317	-0.715	0.0807	0.748	-1.63	0.114	0.531	-4.67	CasePD1CTLA4vsCasePD1	ENSG00000104863
Tissue epithelial cells	6	SYT7		0.336	-0.0857	0.758	0.525	1.62	0.114	0.531	-4.68	CasePD1CTLA4vsCasePD1	ENSG00000011347
Tissue epithelial cells	6	ALG6		-0.408	-0.921	0.104	0.957	-1.62	0.114	0.531	-4.68	CasePD1CTLA4vsCasePD1	ENSG00000088035
Tissue epithelial cells	6	NAT1		0.351	-0.0896	0.792	1.14	1.62	0.114	0.531	-4.68	CasePD1CTLA4vsCasePD1	ENSG00000171428
Tissue epithelial cells	6	RPS23		0.496	-0.127	1.12	1.02	1.62	0.114	0.531	-4.68	CasePD1CTLA4vsCasePD1	ENSG00000186468
Tissue epithelial cells	6	RBMS2		-0.419	-0.944	0.107	1.82	-1.62	0.114	0.531	-4.68	CasePD1CTLA4vsCasePD1	ENSG00000076067
Tissue epithelial cells	6	SPTLC2		0.324	-0.0828	0.731	2.69	1.62	0.114	0.531	-4.68	CasePD1CTLA4vsCasePD1	ENSG00000100596
Tissue epithelial cells	6	RB1		0.363	-0.093	0.819	2.24	1.62	0.115	0.531	-4.68	CasePD1CTLA4vsCasePD1	ENSG00000139687
Tissue epithelial cells	6	SNAP29		0.311	-0.0798	0.702	1.12	1.62	0.115	0.531	-4.68	CasePD1CTLA4vsCasePD1	ENSG00000099940
Tissue epithelial cells	6	AL807761.4		0.727	-0.187	1.64	1.34	1.62	0.115	0.532	-4.68	CasePD1CTLA4vsCasePD1	ENSG00000230782
Tissue epithelial cells	6	DPP3		-0.325	-0.734	0.0837	0.834	-1.62	0.115	0.532	-4.68	CasePD1CTLA4vsCasePD1	ENSG00000254986
Tissue epithelial cells	6	USP14		-0.407	-0.92	0.105	1.48	-1.62	0.115	0.532	-4.68	CasePD1CTLA4vsCasePD1	ENSG00000101557
Tissue epithelial cells	6	DZIP3		-0.429	-0.968	0.11	1.17	-1.62	0.115	0.532	-4.68	CasePD1CTLA4vsCasePD1	ENSG00000198919
Tissue epithelial cells	6	ODC1		0.482	-0.124	1.09	0.77	1.62	0.115	0.532	-4.68	CasePD1CTLA4vsCasePD1	ENSG00000115758
Tissue epithelial cells	6	IFT88		-0.384	-0.867	0.099	2.31	-1.62	0.115	0.532	-4.68	CasePD1CTLA4vsCasePD1	ENSG00000032742
Tissue epithelial cells	6	RPAP1		0.368	-0.0951	0.832	0.756	1.62	0.115	0.532	-4.68	CasePD1CTLA4vsCasePD1	ENSG00000103932
Tissue epithelial cells	6	RORC		0.346	-0.0894	0.781	0.957	1.62	0.115	0.532	-4.68	CasePD1CTLA4vsCasePD1	ENSG00000143365
Tissue epithelial cells	6	LRGUK		-0.346	-0.781	0.0898	0.552	-1.62	0.116	0.533	-4.68	CasePD1CTLA4vsCasePD1	ENSG00000155530
Tissue epithelial cells	6	RAB20		0.342	-0.0889	0.772	1.79	1.62	0.116	0.533	-4.68	CasePD1CTLA4vsCasePD1	ENSG00000139832
Tissue epithelial cells	6	AL592295.4		-0.572	-1.29	0.149	1.7	-1.62	0.116	0.533	-4.68	CasePD1CTLA4vsCasePD1	ENSG00000283696
Tissue epithelial cells	6	AL591806.3		-0.357	-0.807	0.093	0.564	-1.62	0.116	0.534	-4.69	CasePD1CTLA4vsCasePD1	ENSG00000270149
Tissue epithelial cells	6	AC138123.1		-0.522	-1.18	0.136	1.28	-1.62	0.116	0.534	-4.69	CasePD1CTLA4vsCasePD1	ENSG00000257322
Tissue epithelial cells	6	OCIAD2		0.399	-0.104	0.903	1.31	1.62	0.116	0.535	-4.69	CasePD1CTLA4vsCasePD1	ENSG00000145247
Tissue epithelial cells	6	NMRK1		0.362	-0.0947	0.818	1.78	1.62	0.116	0.535	-4.69	CasePD1CTLA4vsCasePD1	ENSG00000106733
Tissue epithelial cells	6	STUB1		-0.405	-0.917	0.106	0.849	-1.61	0.116	0.535	-4.69	CasePD1CTLA4vsCasePD1	ENSG00000103266
Tissue epithelial cells	6	EGFR		0.344	-0.0903	0.778	3.3	1.61	0.116	0.535	-4.69	CasePD1CTLA4vsCasePD1	ENSG00000146648
Tissue epithelial cells	6	MANF		0.411	-0.108	0.93	1.22	1.61	0.117	0.535	-4.69	CasePD1CTLA4vsCasePD1	ENSG00000145050
Tissue epithelial cells	6	UBR4		0.302	-0.0794	0.683	2.7	1.61	0.117	0.535	-4.69	CasePD1CTLA4vsCasePD1	ENSG00000127481
Tissue epithelial cells	6	AC008074.1		-0.397	-0.898	0.105	0.903	-1.61	0.117	0.536	-4.69	CasePD1CTLA4vsCasePD1	ENSG00000223935
Tissue epithelial cells	6	SMPD3		-0.385	-0.871	0.102	2.15	-1.61	0.117	0.536	-4.69	CasePD1CTLA4vsCasePD1	ENSG00000103056
Tissue epithelial cells	6	DAP3		0.368	-0.0973	0.834	2.01	1.61	0.117	0.536	-4.69	CasePD1CTLA4vsCasePD1	ENSG00000132676
Tissue epithelial cells	6	AK4		0.468	-0.124	1.06	0.668	1.61	0.117	0.536	-4.69	CasePD1CTLA4vsCasePD1	ENSG00000162433
Tissue epithelial cells	6	CTBP2		0.323	-0.0855	0.731	3.47	1.61	0.117	0.536	-4.69	CasePD1CTLA4vsCasePD1	ENSG00000175029
Tissue epithelial cells	6	ZNF236		0.33	-0.0875	0.747	1.92	1.61	0.117	0.536	-4.69	CasePD1CTLA4vsCasePD1	ENSG00000130856
Tissue epithelial cells	6	PPP1R26-AS1		-0.431	-0.976	0.114	1.33	-1.61	0.117	0.536	-4.69	CasePD1CTLA4vsCasePD1	ENSG00000225361
Tissue epithelial cells	6	SETD9		-0.303	-0.686	0.0805	0.562	-1.61	0.117	0.536	-4.69	CasePD1CTLA4vsCasePD1	ENSG00000155542
Tissue epithelial cells	6	ABHD5		-0.464	-1.05	0.123	1.6	-1.61	0.117	0.536	-4.7	CasePD1CTLA4vsCasePD1	ENSG00000011198
Tissue epithelial cells	6	COPG2		-0.472	-1.07	0.126	1.4	-1.61	0.117	0.536	-4.7	CasePD1CTLA4vsCasePD1	ENSG00000158623
Tissue epithelial cells	6	OGT		0.335	-0.0893	0.759	2.67	1.61	0.118	0.536	-4.7	CasePD1CTLA4vsCasePD1	ENSG00000147162
Tissue epithelial cells	6	RREB1		0.322	-0.086	0.73	3.36	1.61	0.118	0.536	-4.7	CasePD1CTLA4vsCasePD1	ENSG00000124782
Tissue epithelial cells	6	AKR1C2		-0.382	-0.867	0.102	0.552	-1.61	0.118	0.536	-4.7	CasePD1CTLA4vsCasePD1	ENSG00000151632
Tissue epithelial cells	6	AP3S2		-0.313	-0.709	0.0836	0.581	-1.61	0.118	0.536	-4.7	CasePD1CTLA4vsCasePD1	ENSG00000157823
Tissue epithelial cells	6	BRCC3		0.418	-0.112	0.949	1.48	1.61	0.118	0.536	-4.7	CasePD1CTLA4vsCasePD1	ENSG00000185515
Tissue epithelial cells	6	IRS1		0.534	-0.143	1.21	1.22	1.61	0.118	0.536	-4.7	CasePD1CTLA4vsCasePD1	ENSG00000169047
Tissue epithelial cells	6	AGPAT3		0.281	-0.0752	0.638	2.46	1.61	0.118	0.536	-4.7	CasePD1CTLA4vsCasePD1	ENSG00000160216
Tissue epithelial cells	6	R3HDM2		0.445	-0.119	1.01	3.59	1.61	0.118	0.536	-4.7	CasePD1CTLA4vsCasePD1	ENSG00000179912
Tissue epithelial cells	6	SLC15A1		0.476	-0.127	1.08	0.845	1.61	0.118	0.536	-4.7	CasePD1CTLA4vsCasePD1	ENSG00000088386
Tissue epithelial cells	6	PRKCZ		-0.31	-0.702	0.0829	2.59	-1.61	0.118	0.536	-4.7	CasePD1CTLA4vsCasePD1	ENSG00000067606
Tissue epithelial cells	6	AC048341.1		0.358	-0.096	0.811	0.881	1.61	0.118	0.536	-4.7	CasePD1CTLA4vsCasePD1	ENSG00000257354
Tissue epithelial cells	6	MGAM2		0.609	-0.163	1.38	1.84	1.61	0.118	0.536	-4.7	CasePD1CTLA4vsCasePD1	ENSG00000257743
Tissue epithelial cells	6	BRD7		0.332	-0.0892	0.754	1.13	1.61	0.118	0.536	-4.7	CasePD1CTLA4vsCasePD1	ENSG00000166164
Tissue epithelial cells	6	CEP72		0.348	-0.0936	0.791	0.517	1.61	0.118	0.536	-4.7	CasePD1CTLA4vsCasePD1	ENSG00000112877
Tissue epithelial cells	6	PRELID1		-0.384	-0.872	0.103	0.572	-1.61	0.118	0.536	-4.7	CasePD1CTLA4vsCasePD1	ENSG00000169230
Tissue epithelial cells	6	UBE2D1		0.382	-0.103	0.868	1.09	1.61	0.118	0.536	-4.7	CasePD1CTLA4vsCasePD1	ENSG00000072401
Tissue epithelial cells	6	FAM174B		0.444	-0.12	1.01	1.3	1.61	0.118	0.536	-4.7	CasePD1CTLA4vsCasePD1	ENSG00000185442
Tissue epithelial cells	6	AC019117.1		-0.674	-1.53	0.181	1.64	-1.61	0.118	0.536	-4.7	CasePD1CTLA4vsCasePD1	ENSG00000236039
Tissue epithelial cells	6	NOSIP		0.291	-0.0786	0.661	1.61	1.61	0.118	0.537	-4.7	CasePD1CTLA4vsCasePD1	ENSG00000142546
Tissue epithelial cells	6	AC010168.1		-0.415	-0.942	0.112	0.754	-1.61	0.118	0.537	-4.7	CasePD1CTLA4vsCasePD1	ENSG00000214772
Tissue epithelial cells	6	ZNF219		-0.358	-0.813	0.0971	1.26	-1.6	0.119	0.538	-4.7	CasePD1CTLA4vsCasePD1	ENSG00000165804
Tissue epithelial cells	6	KATNBL1		0.355	-0.0965	0.807	2.33	1.6	0.119	0.538	-4.71	CasePD1CTLA4vsCasePD1	ENSG00000134152
Tissue epithelial cells	6	AL158152.2		-0.4	-0.909	0.109	1.42	-1.6	0.119	0.538	-4.71	CasePD1CTLA4vsCasePD1	ENSG00000269946
Tissue epithelial cells	6	SEPT8		-0.401	-0.911	0.109	1.56	-1.6	0.119	0.538	-4.71	CasePD1CTLA4vsCasePD1	ENSG00000164402
Tissue epithelial cells	6	UMPS		0.351	-0.0956	0.797	1	1.6	0.119	0.538	-4.71	CasePD1CTLA4vsCasePD1	ENSG00000114491
Tissue epithelial cells	6	SAMD3		-0.58	-1.32	0.158	2	-1.6	0.119	0.538	-4.71	CasePD1CTLA4vsCasePD1	ENSG00000164483
Tissue epithelial cells	6	RMRP		0.547	-0.149	1.24	0.767	1.6	0.119	0.538	-4.71	CasePD1CTLA4vsCasePD1	ENSG00000269900
Tissue epithelial cells	6	GRIK2		-0.416	-0.947	0.114	0.533	-1.6	0.119	0.538	-4.71	CasePD1CTLA4vsCasePD1	ENSG00000164418
Tissue epithelial cells	6	CREBL2		-0.354	-0.806	0.0968	0.717	-1.6	0.119	0.538	-4.71	CasePD1CTLA4vsCasePD1	ENSG00000111269
Tissue epithelial cells	6	CDK5RAP3		0.326	-0.0892	0.741	2.62	1.6	0.12	0.539	-4.71	CasePD1CTLA4vsCasePD1	ENSG00000108465
Tissue epithelial cells	6	ELF4		-0.349	-0.794	0.0956	1.63	-1.6	0.12	0.539	-4.71	CasePD1CTLA4vsCasePD1	ENSG00000102034
Tissue epithelial cells	6	DDT		-0.428	-0.974	0.117	0.78	-1.6	0.12	0.539	-4.71	CasePD1CTLA4vsCasePD1	ENSG00000099977
Tissue epithelial cells	6	REV3L		-0.445	-1.01	0.122	2.48	-1.6	0.12	0.539	-4.71	CasePD1CTLA4vsCasePD1	ENSG00000009413
Tissue epithelial cells	6	ARL14EP		0.351	-0.0965	0.799	0.736	1.6	0.12	0.539	-4.71	CasePD1CTLA4vsCasePD1	ENSG00000152219
Tissue epithelial cells	6	UGP2		-0.367	-0.836	0.101	3.22	-1.6	0.12	0.54	-4.71	CasePD1CTLA4vsCasePD1	ENSG00000169764
Tissue epithelial cells	6	BTBD7		0.321	-0.0887	0.731	2.92	1.6	0.12	0.54	-4.71	CasePD1CTLA4vsCasePD1	ENSG00000011114
Tissue epithelial cells	6	HRAS		-0.404	-0.919	0.112	1	-1.6	0.12	0.54	-4.71	CasePD1CTLA4vsCasePD1	ENSG00000174775
Tissue epithelial cells	6	CDK10		0.379	-0.105	0.863	2.38	1.6	0.12	0.54	-4.71	CasePD1CTLA4vsCasePD1	ENSG00000185324
Tissue epithelial cells	6	C16orf95		0.347	-0.0961	0.791	0.551	1.6	0.12	0.54	-4.71	CasePD1CTLA4vsCasePD1	ENSG00000260456
Tissue epithelial cells	6	PPFIA1		0.296	-0.0819	0.674	2.68	1.6	0.12	0.54	-4.71	CasePD1CTLA4vsCasePD1	ENSG00000131626
Tissue epithelial cells	6	RIPOR1		0.471	-0.13	1.07	0.893	1.6	0.12	0.54	-4.71	CasePD1CTLA4vsCasePD1	ENSG00000039523
Tissue epithelial cells	6	CASD1		-0.439	-1	0.122	2.61	-1.6	0.12	0.54	-4.71	CasePD1CTLA4vsCasePD1	ENSG00000127995
Tissue epithelial cells	6	PLCXD1		0.395	-0.109	0.899	0.87	1.6	0.12	0.54	-4.71	CasePD1CTLA4vsCasePD1	ENSG00000182378
Tissue epithelial cells	6	MAMDC2		-0.442	-1.01	0.123	1	-1.6	0.121	0.54	-4.72	CasePD1CTLA4vsCasePD1	ENSG00000165072
Tissue epithelial cells	6	PRDX4		0.404	-0.112	0.92	0.604	1.6	0.121	0.54	-4.72	CasePD1CTLA4vsCasePD1	ENSG00000123131
Tissue epithelial cells	6	CBLC		-0.308	-0.702	0.0857	2.26	-1.6	0.121	0.54	-4.72	CasePD1CTLA4vsCasePD1	ENSG00000142273
Tissue epithelial cells	6	SPATA6L		0.553	-0.154	1.26	1.41	1.59	0.121	0.54	-4.72	CasePD1CTLA4vsCasePD1	ENSG00000106686
Tissue epithelial cells	6	NDUFAF6		0.369	-0.103	0.84	1.89	1.59	0.121	0.54	-4.72	CasePD1CTLA4vsCasePD1	ENSG00000156170
Tissue epithelial cells	6	DNMBP-AS1		-0.41	-0.933	0.114	0.726	-1.59	0.121	0.54	-4.72	CasePD1CTLA4vsCasePD1	ENSG00000227695
Tissue epithelial cells	6	FARS2		0.44	-0.123	1	2.49	1.59	0.121	0.54	-4.72	CasePD1CTLA4vsCasePD1	ENSG00000145982
Tissue epithelial cells	6	ITFG2		-0.406	-0.926	0.113	1.77	-1.59	0.121	0.54	-4.72	CasePD1CTLA4vsCasePD1	ENSG00000111203
Tissue epithelial cells	6	TACC3		0.402	-0.112	0.916	0.564	1.59	0.121	0.54	-4.72	CasePD1CTLA4vsCasePD1	ENSG00000013810
Tissue epithelial cells	6	SNX33		-0.356	-0.812	0.0997	0.629	-1.59	0.121	0.54	-4.72	CasePD1CTLA4vsCasePD1	ENSG00000173548
Tissue epithelial cells	6	MAMDC4		0.386	-0.108	0.88	1.56	1.59	0.121	0.54	-4.72	CasePD1CTLA4vsCasePD1	ENSG00000177943
Tissue epithelial cells	6	ZW10		0.356	-0.0997	0.812	0.983	1.59	0.121	0.54	-4.72	CasePD1CTLA4vsCasePD1	ENSG00000086827
Tissue epithelial cells	6	LMLN		-0.403	-0.918	0.113	0.945	-1.59	0.121	0.54	-4.72	CasePD1CTLA4vsCasePD1	ENSG00000185621
Tissue epithelial cells	6	ZNF266		0.307	-0.0861	0.7	1.48	1.59	0.121	0.541	-4.72	CasePD1CTLA4vsCasePD1	ENSG00000174652
Tissue epithelial cells	6	NCOA4		-0.409	-0.933	0.115	1.43	-1.59	0.122	0.541	-4.72	CasePD1CTLA4vsCasePD1	ENSG00000266412
Tissue epithelial cells	6	CASP5		0.498	-0.14	1.14	1.99	1.59	0.122	0.541	-4.72	CasePD1CTLA4vsCasePD1	ENSG00000137757
Tissue epithelial cells	6	ATP2C1		0.371	-0.104	0.846	2.46	1.59	0.122	0.541	-4.72	CasePD1CTLA4vsCasePD1	ENSG00000017260
Tissue epithelial cells	6	ARL17B		0.675	-0.19	1.54	0.909	1.59	0.122	0.541	-4.72	CasePD1CTLA4vsCasePD1	ENSG00000228696
Tissue epithelial cells	6	SMAP2		0.378	-0.107	0.863	1.22	1.59	0.122	0.542	-4.72	CasePD1CTLA4vsCasePD1	ENSG00000084070
Tissue epithelial cells	6	TNPO1		0.4	-0.113	0.914	2.24	1.59	0.122	0.542	-4.72	CasePD1CTLA4vsCasePD1	ENSG00000083312
Tissue epithelial cells	6	RAPGEF5		0.336	-0.0949	0.767	3.65	1.59	0.122	0.542	-4.72	CasePD1CTLA4vsCasePD1	ENSG00000136237
Tissue epithelial cells	6	FLYWCH1		-0.359	-0.819	0.101	1.04	-1.59	0.122	0.542	-4.72	CasePD1CTLA4vsCasePD1	ENSG00000059122
Tissue epithelial cells	6	EIF2S3		0.379	-0.107	0.865	1.37	1.59	0.122	0.542	-4.72	CasePD1CTLA4vsCasePD1	ENSG00000130741
Tissue epithelial cells	6	ZNF821		-0.377	-0.861	0.107	1.29	-1.59	0.122	0.542	-4.73	CasePD1CTLA4vsCasePD1	ENSG00000102984
Tissue epithelial cells	6	FANCL		0.466	-0.132	1.07	1.9	1.59	0.122	0.542	-4.73	CasePD1CTLA4vsCasePD1	ENSG00000115392
Tissue epithelial cells	6	RAD21		0.372	-0.106	0.849	1.49	1.59	0.122	0.542	-4.73	CasePD1CTLA4vsCasePD1	ENSG00000164754
Tissue epithelial cells	6	DNAJA1		0.374	-0.106	0.853	1.26	1.59	0.122	0.542	-4.73	CasePD1CTLA4vsCasePD1	ENSG00000086061
Tissue epithelial cells	6	SIRT5		-0.376	-0.859	0.107	1.44	-1.59	0.123	0.543	-4.73	CasePD1CTLA4vsCasePD1	ENSG00000124523
Tissue epithelial cells	6	ZNF589		0.397	-0.113	0.908	0.772	1.59	0.123	0.543	-4.73	CasePD1CTLA4vsCasePD1	ENSG00000164048
Tissue epithelial cells	6	NR4A2		0.43	-0.123	0.983	0.971	1.59	0.123	0.543	-4.73	CasePD1CTLA4vsCasePD1	ENSG00000153234
Tissue epithelial cells	6	PHF20		0.359	-0.102	0.819	1.89	1.59	0.123	0.543	-4.73	CasePD1CTLA4vsCasePD1	ENSG00000025293
Tissue epithelial cells	6	C7orf50		0.364	-0.104	0.833	1.18	1.59	0.123	0.543	-4.73	CasePD1CTLA4vsCasePD1	ENSG00000146540
Tissue epithelial cells	6	KCP		0.356	-0.102	0.814	0.542	1.59	0.123	0.543	-4.73	CasePD1CTLA4vsCasePD1	ENSG00000135253
Tissue epithelial cells	6	TTC39A		0.415	-0.119	0.949	1.45	1.58	0.123	0.543	-4.73	CasePD1CTLA4vsCasePD1	ENSG00000085831
Tissue epithelial cells	6	KIAA2026		-0.349	-0.799	0.1	2.81	-1.58	0.123	0.543	-4.73	CasePD1CTLA4vsCasePD1	ENSG00000183354
Tissue epithelial cells	6	TARBP1		-0.527	-1.21	0.151	1.48	-1.58	0.123	0.544	-4.73	CasePD1CTLA4vsCasePD1	ENSG00000059588
Tissue epithelial cells	6	STRBP		-0.515	-1.18	0.148	2.76	-1.58	0.123	0.544	-4.73	CasePD1CTLA4vsCasePD1	ENSG00000165209
Tissue epithelial cells	6	RNGTT		0.367	-0.105	0.838	2.57	1.58	0.123	0.544	-4.73	CasePD1CTLA4vsCasePD1	ENSG00000111880
Tissue epithelial cells	6	DNASE1		-0.366	-0.838	0.105	1.72	-1.58	0.123	0.544	-4.73	CasePD1CTLA4vsCasePD1	ENSG00000213918
Tissue epithelial cells	6	HIVEP2		0.404	-0.117	0.924	1.83	1.58	0.124	0.545	-4.74	CasePD1CTLA4vsCasePD1	ENSG00000010818
Tissue epithelial cells	6	SLC26A3		-0.605	-1.39	0.175	5.49	-1.58	0.124	0.545	-4.74	CasePD1CTLA4vsCasePD1	ENSG00000091138
Tissue epithelial cells	6	ANKRD16		-0.351	-0.804	0.102	0.562	-1.58	0.124	0.545	-4.74	CasePD1CTLA4vsCasePD1	ENSG00000134461
Tissue epithelial cells	6	BCKDK		-0.31	-0.709	0.0898	0.513	-1.58	0.124	0.545	-4.74	CasePD1CTLA4vsCasePD1	ENSG00000103507
Tissue epithelial cells	6	ZNF845		-0.296	-0.677	0.0858	0.518	-1.58	0.124	0.545	-4.74	CasePD1CTLA4vsCasePD1	ENSG00000213799
Tissue epithelial cells	6	COG3		0.331	-0.0962	0.759	2.55	1.58	0.124	0.545	-4.74	CasePD1CTLA4vsCasePD1	ENSG00000136152
Tissue epithelial cells	6	INTS13		0.364	-0.106	0.834	0.782	1.58	0.124	0.546	-4.74	CasePD1CTLA4vsCasePD1	ENSG00000064102
Tissue epithelial cells	6	PIN4		-0.473	-1.08	0.138	1.7	-1.58	0.125	0.546	-4.74	CasePD1CTLA4vsCasePD1	ENSG00000102309
Tissue epithelial cells	6	CCPG1		0.35	-0.102	0.803	1.84	1.58	0.125	0.546	-4.74	CasePD1CTLA4vsCasePD1	ENSG00000260916
Tissue epithelial cells	6	TMA16		0.393	-0.115	0.9	0.987	1.58	0.125	0.546	-4.74	CasePD1CTLA4vsCasePD1	ENSG00000198498
Tissue epithelial cells	6	CAPZA1		-0.517	-1.19	0.151	2.36	-1.58	0.125	0.546	-4.74	CasePD1CTLA4vsCasePD1	ENSG00000116489
Tissue epithelial cells	6	LNPEP		0.391	-0.114	0.896	2.17	1.58	0.125	0.546	-4.74	CasePD1CTLA4vsCasePD1	ENSG00000113441
Tissue epithelial cells	6	ZNRF3		0.482	-0.141	1.1	1.37	1.58	0.125	0.546	-4.74	CasePD1CTLA4vsCasePD1	ENSG00000183579
Tissue epithelial cells	6	AGAP4		-0.392	-0.898	0.115	0.933	-1.58	0.125	0.546	-4.74	CasePD1CTLA4vsCasePD1	ENSG00000188234
Tissue epithelial cells	6	LINC01843		0.367	-0.107	0.842	1.23	1.58	0.125	0.546	-4.74	CasePD1CTLA4vsCasePD1	ENSG00000251169
Tissue epithelial cells	6	MT-ND4L		-0.522	-1.2	0.153	6.73	-1.58	0.125	0.546	-4.74	CasePD1CTLA4vsCasePD1	ENSG00000212907
Tissue epithelial cells	6	DPY19L1		0.464	-0.136	1.06	1.82	1.58	0.125	0.546	-4.74	CasePD1CTLA4vsCasePD1	ENSG00000173852
Tissue epithelial cells	6	AC009961.1		-0.354	-0.813	0.104	0.868	-1.58	0.125	0.546	-4.74	CasePD1CTLA4vsCasePD1	ENSG00000226266
Tissue epithelial cells	6	SNHG25		0.409	-0.12	0.939	1.44	1.58	0.125	0.546	-4.74	CasePD1CTLA4vsCasePD1	ENSG00000266402
Tissue epithelial cells	6	MDC1		0.341	-0.1	0.781	0.564	1.58	0.125	0.546	-4.74	CasePD1CTLA4vsCasePD1	ENSG00000137337
Tissue epithelial cells	6	FBXO36		-0.321	-0.735	0.0943	0.742	-1.58	0.125	0.547	-4.74	CasePD1CTLA4vsCasePD1	ENSG00000153832
Tissue epithelial cells	6	LINC01389		-0.381	-0.874	0.112	0.634	-1.58	0.125	0.547	-4.74	CasePD1CTLA4vsCasePD1	ENSG00000225762
Tissue epithelial cells	6	THBS3		-0.357	-0.819	0.105	0.726	-1.58	0.125	0.547	-4.74	CasePD1CTLA4vsCasePD1	ENSG00000169231
Tissue epithelial cells	6	CLUH		-0.459	-1.05	0.135	2.23	-1.57	0.125	0.547	-4.75	CasePD1CTLA4vsCasePD1	ENSG00000132361
Tissue epithelial cells	6	SKAP2		0.388	-0.115	0.891	2.48	1.57	0.126	0.547	-4.75	CasePD1CTLA4vsCasePD1	ENSG00000005020
Tissue epithelial cells	6	COPA		0.383	-0.114	0.879	2.41	1.57	0.126	0.549	-4.75	CasePD1CTLA4vsCasePD1	ENSG00000122218
Tissue epithelial cells	6	DPY19L3		0.343	-0.102	0.788	1.38	1.57	0.126	0.549	-4.75	CasePD1CTLA4vsCasePD1	ENSG00000178904
Tissue epithelial cells	6	MCRS1		0.32	-0.0952	0.735	1.14	1.57	0.126	0.549	-4.75	CasePD1CTLA4vsCasePD1	ENSG00000187778
Tissue epithelial cells	6	IFT172		-0.424	-0.974	0.126	1.01	-1.57	0.126	0.549	-4.75	CasePD1CTLA4vsCasePD1	ENSG00000138002
Tissue epithelial cells	6	HIP1		0.416	-0.124	0.956	1.33	1.57	0.126	0.549	-4.75	CasePD1CTLA4vsCasePD1	ENSG00000127946
Tissue epithelial cells	6	ATP5F1D		-0.442	-1.02	0.132	1.55	-1.57	0.126	0.549	-4.75	CasePD1CTLA4vsCasePD1	ENSG00000099624
Tissue epithelial cells	6	SLC7A6OS		-0.402	-0.923	0.12	1.17	-1.57	0.126	0.549	-4.75	CasePD1CTLA4vsCasePD1	ENSG00000103061
Tissue epithelial cells	6	MORF4L1		0.329	-0.0981	0.755	1.45	1.57	0.126	0.549	-4.75	CasePD1CTLA4vsCasePD1	ENSG00000185787
Tissue epithelial cells	6	AC069272.1		-0.458	-1.05	0.137	1.24	-1.57	0.127	0.549	-4.75	CasePD1CTLA4vsCasePD1	ENSG00000250354
Tissue epithelial cells	6	RAB23		0.391	-0.117	0.898	0.551	1.57	0.127	0.549	-4.75	CasePD1CTLA4vsCasePD1	ENSG00000112210
Tissue epithelial cells	6	PROSER2		0.349	-0.104	0.803	0.844	1.57	0.127	0.549	-4.75	CasePD1CTLA4vsCasePD1	ENSG00000148426
Tissue epithelial cells	6	LRSAM1		0.351	-0.105	0.807	1.38	1.57	0.127	0.549	-4.75	CasePD1CTLA4vsCasePD1	ENSG00000148356
Tissue epithelial cells	6	OSBPL5		0.313	-0.0937	0.719	1.87	1.57	0.127	0.549	-4.75	CasePD1CTLA4vsCasePD1	ENSG00000021762
Tissue epithelial cells	6	ZNF865		-0.344	-0.791	0.103	0.543	-1.57	0.127	0.549	-4.75	CasePD1CTLA4vsCasePD1	ENSG00000261221
Tissue epithelial cells	6	HADHA		-0.264	-0.608	0.0793	2.6	-1.57	0.127	0.549	-4.75	CasePD1CTLA4vsCasePD1	ENSG00000084754
Tissue epithelial cells	6	ISG20		0.42	-0.126	0.966	1.03	1.57	0.127	0.549	-4.75	CasePD1CTLA4vsCasePD1	ENSG00000172183
Tissue epithelial cells	6	PDCD4		-0.517	-1.19	0.156	3.32	-1.57	0.127	0.549	-4.76	CasePD1CTLA4vsCasePD1	ENSG00000150593
Tissue epithelial cells	6	UQCC3		-0.314	-0.723	0.0946	0.819	-1.57	0.127	0.549	-4.76	CasePD1CTLA4vsCasePD1	ENSG00000204922
Tissue epithelial cells	6	DNAJC3		0.376	-0.113	0.865	2.22	1.57	0.127	0.549	-4.76	CasePD1CTLA4vsCasePD1	ENSG00000102580
Tissue epithelial cells	6	HNRNPF		0.343	-0.103	0.789	1.79	1.57	0.127	0.549	-4.76	CasePD1CTLA4vsCasePD1	ENSG00000169813
Tissue epithelial cells	6	STK4		0.324	-0.0977	0.746	2.09	1.57	0.127	0.549	-4.76	CasePD1CTLA4vsCasePD1	ENSG00000101109
Tissue epithelial cells	6	ZBED3		0.372	-0.112	0.855	0.521	1.57	0.127	0.549	-4.76	CasePD1CTLA4vsCasePD1	ENSG00000132846
Tissue epithelial cells	6	NBPF14		0.347	-0.105	0.798	0.844	1.57	0.127	0.549	-4.76	CasePD1CTLA4vsCasePD1	ENSG00000270629
Tissue epithelial cells	6	MPDU1		-0.4	-0.921	0.121	1.45	-1.57	0.127	0.549	-4.76	CasePD1CTLA4vsCasePD1	ENSG00000129255
Tissue epithelial cells	6	DPP8		0.365	-0.11	0.84	2.18	1.57	0.127	0.549	-4.76	CasePD1CTLA4vsCasePD1	ENSG00000074603
Tissue epithelial cells	6	C2orf72		-0.555	-1.28	0.168	1.52	-1.57	0.128	0.549	-4.76	CasePD1CTLA4vsCasePD1	ENSG00000204128
Tissue epithelial cells	6	PTPN9		0.302	-0.0916	0.696	2.24	1.56	0.128	0.55	-4.76	CasePD1CTLA4vsCasePD1	ENSG00000169410
Tissue epithelial cells	6	VEZT		0.336	-0.102	0.773	2.48	1.56	0.128	0.55	-4.76	CasePD1CTLA4vsCasePD1	ENSG00000028203
Tissue epithelial cells	6	GFPT1		0.331	-0.101	0.763	3.08	1.56	0.128	0.55	-4.76	CasePD1CTLA4vsCasePD1	ENSG00000198380
Tissue epithelial cells	6	SPECC1		0.365	-0.111	0.84	2.02	1.56	0.128	0.55	-4.76	CasePD1CTLA4vsCasePD1	ENSG00000128487
Tissue epithelial cells	6	ACVR1C		-0.368	-0.849	0.112	1.63	-1.56	0.128	0.55	-4.76	CasePD1CTLA4vsCasePD1	ENSG00000123612
Tissue epithelial cells	6	WRN		0.441	-0.134	1.02	1.73	1.56	0.128	0.55	-4.76	CasePD1CTLA4vsCasePD1	ENSG00000165392
Tissue epithelial cells	6	KCTD21		0.352	-0.107	0.812	0.531	1.56	0.128	0.55	-4.76	CasePD1CTLA4vsCasePD1	ENSG00000188997
Tissue epithelial cells	6	DENND4C		0.351	-0.107	0.809	3.2	1.56	0.128	0.55	-4.76	CasePD1CTLA4vsCasePD1	ENSG00000137145
Tissue epithelial cells	6	RPL10A		0.443	-0.135	1.02	1.62	1.56	0.128	0.55	-4.76	CasePD1CTLA4vsCasePD1	ENSG00000198755
Tissue epithelial cells	6	SLC35E2A		-0.31	-0.715	0.0947	1.2	-1.56	0.128	0.55	-4.76	CasePD1CTLA4vsCasePD1	ENSG00000215790
Tissue epithelial cells	6	LAMP1		0.422	-0.129	0.974	1.34	1.56	0.128	0.55	-4.76	CasePD1CTLA4vsCasePD1	ENSG00000185896
Tissue epithelial cells	6	POGK		0.43	-0.131	0.991	0.995	1.56	0.128	0.55	-4.76	CasePD1CTLA4vsCasePD1	ENSG00000143157
Tissue epithelial cells	6	SELENOI		0.389	-0.119	0.898	1.64	1.56	0.128	0.55	-4.76	CasePD1CTLA4vsCasePD1	ENSG00000138018
Tissue epithelial cells	6	PITPNB		0.4	-0.122	0.922	1.93	1.56	0.128	0.55	-4.76	CasePD1CTLA4vsCasePD1	ENSG00000180957
Tissue epithelial cells	6	WDR77		0.379	-0.116	0.873	0.752	1.56	0.129	0.55	-4.76	CasePD1CTLA4vsCasePD1	ENSG00000116455
Tissue epithelial cells	6	CIITA		0.672	-0.206	1.55	4.08	1.56	0.129	0.551	-4.77	CasePD1CTLA4vsCasePD1	ENSG00000179583
Tissue epithelial cells	6	SH2D3A		0.295	-0.0905	0.68	1.94	1.56	0.129	0.551	-4.77	CasePD1CTLA4vsCasePD1	ENSG00000125731
Tissue epithelial cells	6	SETD5		0.335	-0.103	0.773	3.07	1.56	0.129	0.551	-4.77	CasePD1CTLA4vsCasePD1	ENSG00000168137
Tissue epithelial cells	6	ESYT2		0.348	-0.107	0.803	2.76	1.56	0.129	0.551	-4.77	CasePD1CTLA4vsCasePD1	ENSG00000117868
Tissue epithelial cells	6	TIMM21		-0.469	-1.08	0.144	0.844	-1.56	0.129	0.551	-4.77	CasePD1CTLA4vsCasePD1	ENSG00000075336
Tissue epithelial cells	6	TTC9C		0.33	-0.101	0.761	1	1.56	0.129	0.551	-4.77	CasePD1CTLA4vsCasePD1	ENSG00000162222
Tissue epithelial cells	6	TMEM219		0.335	-0.103	0.772	1.73	1.56	0.129	0.551	-4.77	CasePD1CTLA4vsCasePD1	ENSG00000149932
Tissue epithelial cells	6	AC009690.1		-0.351	-0.81	0.108	1.06	-1.56	0.129	0.551	-4.77	CasePD1CTLA4vsCasePD1	ENSG00000260729
Tissue epithelial cells	6	CFLAR		0.306	-0.0943	0.705	3.15	1.56	0.129	0.551	-4.77	CasePD1CTLA4vsCasePD1	ENSG00000003402
Tissue epithelial cells	6	ZNF513		-0.394	-0.909	0.122	1.23	-1.56	0.129	0.551	-4.77	CasePD1CTLA4vsCasePD1	ENSG00000163795
Tissue epithelial cells	6	OTULINL		0.338	-0.105	0.781	1.75	1.56	0.129	0.552	-4.77	CasePD1CTLA4vsCasePD1	ENSG00000145569
Tissue epithelial cells	6	VEGFB		0.392	-0.121	0.905	0.524	1.56	0.13	0.552	-4.77	CasePD1CTLA4vsCasePD1	ENSG00000173511
Tissue epithelial cells	6	RPL10		0.479	-0.148	1.11	2.13	1.56	0.13	0.552	-4.77	CasePD1CTLA4vsCasePD1	ENSG00000147403
Tissue epithelial cells	6	LINC01192		0.56	-0.174	1.29	1.1	1.56	0.13	0.552	-4.77	CasePD1CTLA4vsCasePD1	ENSG00000241369
Tissue epithelial cells	6	METRNL		-0.396	-0.914	0.123	1.06	-1.56	0.13	0.552	-4.77	CasePD1CTLA4vsCasePD1	ENSG00000176845
Tissue epithelial cells	6	SNX24		-0.455	-1.05	0.141	2.11	-1.56	0.13	0.552	-4.77	CasePD1CTLA4vsCasePD1	ENSG00000064652
Tissue epithelial cells	6	SENP1		-0.326	-0.752	0.101	1.21	-1.56	0.13	0.552	-4.77	CasePD1CTLA4vsCasePD1	ENSG00000079387
Tissue epithelial cells	6	ARHGAP12		0.366	-0.114	0.845	2.8	1.56	0.13	0.552	-4.77	CasePD1CTLA4vsCasePD1	ENSG00000165322
Tissue epithelial cells	6	PPP1R15B		0.345	-0.107	0.797	1.16	1.56	0.13	0.552	-4.77	CasePD1CTLA4vsCasePD1	ENSG00000158615
Tissue epithelial cells	6	P4HB		0.394	-0.123	0.91	2.6	1.55	0.13	0.552	-4.77	CasePD1CTLA4vsCasePD1	ENSG00000185624
Tissue epithelial cells	6	INIP		-0.379	-0.877	0.118	1.16	-1.55	0.13	0.552	-4.77	CasePD1CTLA4vsCasePD1	ENSG00000148153
Tissue epithelial cells	6	AC105285.1		0.37	-0.115	0.856	0.649	1.55	0.13	0.552	-4.77	CasePD1CTLA4vsCasePD1	ENSG00000245213
Tissue epithelial cells	6	LIG1		0.405	-0.126	0.936	0.73	1.55	0.13	0.552	-4.77	CasePD1CTLA4vsCasePD1	ENSG00000105486
Tissue epithelial cells	6	MARC2		-0.423	-0.978	0.132	1.32	-1.55	0.13	0.552	-4.77	CasePD1CTLA4vsCasePD1	ENSG00000117791
Tissue epithelial cells	6	MAP3K14		0.308	-0.0961	0.712	2.38	1.55	0.13	0.552	-4.77	CasePD1CTLA4vsCasePD1	ENSG00000006062
Tissue epithelial cells	6	TMEM214		0.332	-0.104	0.767	1.22	1.55	0.13	0.552	-4.77	CasePD1CTLA4vsCasePD1	ENSG00000119777
Tissue epithelial cells	6	AP3D1		0.355	-0.111	0.821	2.15	1.55	0.13	0.552	-4.77	CasePD1CTLA4vsCasePD1	ENSG00000065000
Tissue epithelial cells	6	MFAP3		-0.466	-1.08	0.146	1.17	-1.55	0.13	0.552	-4.77	CasePD1CTLA4vsCasePD1	ENSG00000037749
Tissue epithelial cells	6	LGALS2		-0.518	-1.2	0.162	1.18	-1.55	0.131	0.552	-4.78	CasePD1CTLA4vsCasePD1	ENSG00000100079
Tissue epithelial cells	6	PIWIL4		0.293	-0.0918	0.678	1.96	1.55	0.131	0.552	-4.78	CasePD1CTLA4vsCasePD1	ENSG00000134627
Tissue epithelial cells	6	AQP8		-0.798	-1.85	0.25	1.63	-1.55	0.131	0.552	-4.78	CasePD1CTLA4vsCasePD1	ENSG00000103375
Tissue epithelial cells	6	CASC3		0.253	-0.0793	0.585	1.48	1.55	0.131	0.552	-4.78	CasePD1CTLA4vsCasePD1	ENSG00000108349
Tissue epithelial cells	6	PFKL		-0.336	-0.777	0.105	2.34	-1.55	0.131	0.552	-4.78	CasePD1CTLA4vsCasePD1	ENSG00000141959
Tissue epithelial cells	6	ZNF658		-0.341	-0.788	0.107	0.55	-1.55	0.131	0.552	-4.78	CasePD1CTLA4vsCasePD1	ENSG00000274349
Tissue epithelial cells	6	ZNF43		0.311	-0.0976	0.719	1.1	1.55	0.131	0.552	-4.78	CasePD1CTLA4vsCasePD1	ENSG00000198521
Tissue epithelial cells	6	NDUFB3		-0.402	-0.93	0.126	0.713	-1.55	0.131	0.552	-4.78	CasePD1CTLA4vsCasePD1	ENSG00000119013
Tissue epithelial cells	6	UTP14C		0.277	-0.0872	0.642	0.97	1.55	0.131	0.552	-4.78	CasePD1CTLA4vsCasePD1	ENSG00000253797
Tissue epithelial cells	6	LCLAT1		0.445	-0.14	1.03	2.02	1.55	0.131	0.552	-4.78	CasePD1CTLA4vsCasePD1	ENSG00000172954
Tissue epithelial cells	6	ZNF207		0.332	-0.105	0.769	2.83	1.55	0.131	0.553	-4.78	CasePD1CTLA4vsCasePD1	ENSG00000010244
Tissue epithelial cells	6	SLC9A9		-0.535	-1.24	0.169	0.716	-1.55	0.131	0.553	-4.78	CasePD1CTLA4vsCasePD1	ENSG00000181804
Tissue epithelial cells	6	LNX1		0.442	-0.14	1.02	2.01	1.55	0.131	0.553	-4.78	CasePD1CTLA4vsCasePD1	ENSG00000072201
Tissue epithelial cells	6	MTF1		-0.323	-0.749	0.102	1.8	-1.55	0.131	0.553	-4.78	CasePD1CTLA4vsCasePD1	ENSG00000188786
Tissue epithelial cells	6	ZNF354B		-0.372	-0.862	0.118	0.601	-1.55	0.131	0.553	-4.78	CasePD1CTLA4vsCasePD1	ENSG00000178338
Tissue epithelial cells	6	MICALL1		0.365	-0.116	0.845	0.753	1.55	0.132	0.553	-4.78	CasePD1CTLA4vsCasePD1	ENSG00000100139
Tissue epithelial cells	6	KIAA0319L		0.318	-0.101	0.738	2.61	1.55	0.132	0.553	-4.78	CasePD1CTLA4vsCasePD1	ENSG00000142687
Tissue epithelial cells	6	LEMD2		0.307	-0.0976	0.712	1.27	1.55	0.132	0.553	-4.78	CasePD1CTLA4vsCasePD1	ENSG00000161904
Tissue epithelial cells	6	HELLS		-0.431	-0.998	0.137	0.994	-1.55	0.132	0.553	-4.78	CasePD1CTLA4vsCasePD1	ENSG00000119969
Tissue epithelial cells	6	MAP1LC3A		-0.355	-0.823	0.113	2.34	-1.55	0.132	0.553	-4.78	CasePD1CTLA4vsCasePD1	ENSG00000101460
Tissue epithelial cells	6	TMC1		0.363	-0.115	0.84	0.789	1.55	0.132	0.553	-4.78	CasePD1CTLA4vsCasePD1	ENSG00000165091
Tissue epithelial cells	6	H2AFY		0.33	-0.105	0.765	2.47	1.55	0.132	0.553	-4.78	CasePD1CTLA4vsCasePD1	ENSG00000113648
Tissue epithelial cells	6	ACBD6		0.43	-0.137	0.996	2.61	1.55	0.132	0.554	-4.78	CasePD1CTLA4vsCasePD1	ENSG00000230124
Tissue epithelial cells	6	PADI2		-0.678	-1.57	0.216	2.27	-1.55	0.132	0.554	-4.78	CasePD1CTLA4vsCasePD1	ENSG00000117115
Tissue epithelial cells	6	FAM131A		-0.326	-0.756	0.104	0.636	-1.55	0.132	0.554	-4.79	CasePD1CTLA4vsCasePD1	ENSG00000175182
Tissue epithelial cells	6	NRBP1		0.292	-0.0934	0.678	1.53	1.55	0.132	0.554	-4.79	CasePD1CTLA4vsCasePD1	ENSG00000115216
Tissue epithelial cells	6	CAMK2D		0.377	-0.12	0.875	4.03	1.55	0.132	0.554	-4.79	CasePD1CTLA4vsCasePD1	ENSG00000145349
Tissue epithelial cells	6	OXCT1		0.418	-0.134	0.97	0.823	1.54	0.132	0.554	-4.79	CasePD1CTLA4vsCasePD1	ENSG00000083720
Tissue epithelial cells	6	CD163L1		-0.348	-0.807	0.111	0.6	-1.54	0.133	0.554	-4.79	CasePD1CTLA4vsCasePD1	ENSG00000177675
Tissue epithelial cells	6	CCDC112		-0.387	-0.898	0.124	1.55	-1.54	0.133	0.555	-4.79	CasePD1CTLA4vsCasePD1	ENSG00000164221
Tissue epithelial cells	6	TXNL1		0.389	-0.125	0.902	1.09	1.54	0.133	0.555	-4.79	CasePD1CTLA4vsCasePD1	ENSG00000091164
Tissue epithelial cells	6	TXNRD2		0.3	-0.0963	0.696	0.717	1.54	0.133	0.555	-4.79	CasePD1CTLA4vsCasePD1	ENSG00000184470
Tissue epithelial cells	6	KPNA6		0.307	-0.0989	0.713	1.68	1.54	0.133	0.555	-4.79	CasePD1CTLA4vsCasePD1	ENSG00000025800
Tissue epithelial cells	6	PRKDC		0.409	-0.132	0.95	2.14	1.54	0.133	0.555	-4.79	CasePD1CTLA4vsCasePD1	ENSG00000253729
Tissue epithelial cells	6	FTX		0.346	-0.112	0.803	3.78	1.54	0.133	0.556	-4.79	CasePD1CTLA4vsCasePD1	ENSG00000230590
Tissue epithelial cells	6	CEP162		-0.391	-0.909	0.126	1.72	-1.54	0.133	0.556	-4.79	CasePD1CTLA4vsCasePD1	ENSG00000135315
Tissue epithelial cells	6	ZNF710		0.339	-0.11	0.788	2.15	1.54	0.133	0.556	-4.79	CasePD1CTLA4vsCasePD1	ENSG00000140548
Tissue epithelial cells	6	QSER1		0.39	-0.126	0.905	1.43	1.54	0.134	0.556	-4.79	CasePD1CTLA4vsCasePD1	ENSG00000060749
Tissue epithelial cells	6	BMPR2		0.296	-0.0959	0.688	2.97	1.54	0.134	0.556	-4.79	CasePD1CTLA4vsCasePD1	ENSG00000204217
Tissue epithelial cells	6	SELENOW		-0.29	-0.674	0.094	2.38	-1.54	0.134	0.556	-4.79	CasePD1CTLA4vsCasePD1	ENSG00000178980
Tissue epithelial cells	6	SNX19		0.365	-0.118	0.848	1.92	1.54	0.134	0.556	-4.79	CasePD1CTLA4vsCasePD1	ENSG00000120451
Tissue epithelial cells	6	HOXA3		0.337	-0.109	0.784	2.11	1.54	0.134	0.556	-4.79	CasePD1CTLA4vsCasePD1	ENSG00000105997
Tissue epithelial cells	6	DNPEP		-0.405	-0.941	0.131	1.53	-1.54	0.134	0.556	-4.79	CasePD1CTLA4vsCasePD1	ENSG00000123992
Tissue epithelial cells	6	TACO1		-0.338	-0.787	0.11	0.575	-1.54	0.134	0.556	-4.79	CasePD1CTLA4vsCasePD1	ENSG00000136463
Tissue epithelial cells	6	MAGOH		0.382	-0.124	0.888	0.873	1.54	0.134	0.556	-4.8	CasePD1CTLA4vsCasePD1	ENSG00000162385
Tissue epithelial cells	6	PDE1C		0.43	-0.14	1	0.54	1.54	0.134	0.556	-4.8	CasePD1CTLA4vsCasePD1	ENSG00000154678
Tissue epithelial cells	6	MIRLET7BHG		0.367	-0.12	0.853	2.12	1.54	0.134	0.556	-4.8	CasePD1CTLA4vsCasePD1	ENSG00000197182
Tissue epithelial cells	6	DDX42		-0.331	-0.77	0.108	1.81	-1.54	0.134	0.556	-4.8	CasePD1CTLA4vsCasePD1	ENSG00000198231
Tissue epithelial cells	6	NOL8		-0.396	-0.921	0.129	1.35	-1.54	0.134	0.556	-4.8	CasePD1CTLA4vsCasePD1	ENSG00000198000
Tissue epithelial cells	6	UCHL3		0.432	-0.141	1.01	1.44	1.54	0.134	0.556	-4.8	CasePD1CTLA4vsCasePD1	ENSG00000118939
Tissue epithelial cells	6	PPP2R5A		-0.316	-0.734	0.103	2.35	-1.54	0.134	0.556	-4.8	CasePD1CTLA4vsCasePD1	ENSG00000066027
Tissue epithelial cells	6	MAML1		0.313	-0.102	0.729	1.3	1.54	0.135	0.556	-4.8	CasePD1CTLA4vsCasePD1	ENSG00000161021
Tissue epithelial cells	6	CTSZ		-0.346	-0.806	0.113	1.59	-1.54	0.135	0.556	-4.8	CasePD1CTLA4vsCasePD1	ENSG00000101160
Tissue epithelial cells	6	PTRH2		0.359	-0.118	0.837	1.15	1.54	0.135	0.556	-4.8	CasePD1CTLA4vsCasePD1	ENSG00000141378
Tissue epithelial cells	6	CCDC88B		0.544	-0.178	1.27	1.08	1.54	0.135	0.556	-4.8	CasePD1CTLA4vsCasePD1	ENSG00000168071
Tissue epithelial cells	6	BAX		-0.35	-0.815	0.115	1.18	-1.54	0.135	0.556	-4.8	CasePD1CTLA4vsCasePD1	ENSG00000087088
Tissue epithelial cells	6	FBXL18		0.335	-0.11	0.779	0.845	1.53	0.135	0.556	-4.8	CasePD1CTLA4vsCasePD1	ENSG00000155034
Tissue epithelial cells	6	MAP7		0.347	-0.114	0.809	3.31	1.53	0.135	0.556	-4.8	CasePD1CTLA4vsCasePD1	ENSG00000135525
Tissue epithelial cells	6	CTNNA1		0.328	-0.108	0.765	3.53	1.53	0.135	0.556	-4.8	CasePD1CTLA4vsCasePD1	ENSG00000044115
Tissue epithelial cells	6	CYCS		-0.47	-1.09	0.154	1.3	-1.53	0.135	0.556	-4.8	CasePD1CTLA4vsCasePD1	ENSG00000172115
Tissue epithelial cells	6	ABCC1		0.465	-0.153	1.08	1.65	1.53	0.135	0.556	-4.8	CasePD1CTLA4vsCasePD1	ENSG00000103222
Tissue epithelial cells	6	XKR9		0.619	-0.203	1.44	1.24	1.53	0.135	0.556	-4.8	CasePD1CTLA4vsCasePD1	ENSG00000221947
Tissue epithelial cells	6	WBP11		-0.365	-0.851	0.12	0.859	-1.53	0.135	0.556	-4.8	CasePD1CTLA4vsCasePD1	ENSG00000084463
Tissue epithelial cells	6	HES1		-0.416	-0.968	0.137	1.3	-1.53	0.135	0.557	-4.8	CasePD1CTLA4vsCasePD1	ENSG00000114315
Tissue epithelial cells	6	ARL6IP4		0.315	-0.104	0.734	1.66	1.53	0.136	0.557	-4.8	CasePD1CTLA4vsCasePD1	ENSG00000182196
Tissue epithelial cells	6	PLCB3		-0.393	-0.916	0.13	1.23	-1.53	0.136	0.557	-4.8	CasePD1CTLA4vsCasePD1	ENSG00000149782
Tissue epithelial cells	6	ALAS1		0.324	-0.107	0.756	1.47	1.53	0.136	0.557	-4.8	CasePD1CTLA4vsCasePD1	ENSG00000023330
Tissue epithelial cells	6	NKAPD1		-0.285	-0.665	0.0944	0.642	-1.53	0.136	0.557	-4.8	CasePD1CTLA4vsCasePD1	ENSG00000150776
Tissue epithelial cells	6	METAP2		0.324	-0.107	0.756	1.53	1.53	0.136	0.557	-4.8	CasePD1CTLA4vsCasePD1	ENSG00000111142
Tissue epithelial cells	6	ELK4		-0.397	-0.925	0.132	1.14	-1.53	0.136	0.557	-4.8	CasePD1CTLA4vsCasePD1	ENSG00000158711
Tissue epithelial cells	6	RPS19BP1		-0.347	-0.809	0.115	0.708	-1.53	0.136	0.557	-4.8	CasePD1CTLA4vsCasePD1	ENSG00000187051
Tissue epithelial cells	6	MAST2		-0.324	-0.756	0.108	3.52	-1.53	0.136	0.557	-4.81	CasePD1CTLA4vsCasePD1	ENSG00000086015
Tissue epithelial cells	6	COMMD6		0.42	-0.14	0.98	0.839	1.53	0.136	0.557	-4.81	CasePD1CTLA4vsCasePD1	ENSG00000188243
Tissue epithelial cells	6	PHLDB3		-0.407	-0.948	0.135	2.09	-1.53	0.136	0.557	-4.81	CasePD1CTLA4vsCasePD1	ENSG00000176531
Tissue epithelial cells	6	LAMP2		-0.387	-0.901	0.128	0.717	-1.53	0.136	0.557	-4.81	CasePD1CTLA4vsCasePD1	ENSG00000005893
Tissue epithelial cells	6	TRA2A		0.331	-0.11	0.773	2.59	1.53	0.136	0.557	-4.81	CasePD1CTLA4vsCasePD1	ENSG00000164548
Tissue epithelial cells	6	ANAPC4		0.314	-0.104	0.733	1.82	1.53	0.136	0.557	-4.81	CasePD1CTLA4vsCasePD1	ENSG00000053900
Tissue epithelial cells	6	PTPRA		0.284	-0.0946	0.662	2.4	1.53	0.136	0.558	-4.81	CasePD1CTLA4vsCasePD1	ENSG00000132670
Tissue epithelial cells	6	MTPN		0.387	-0.129	0.902	1.31	1.53	0.136	0.558	-4.81	CasePD1CTLA4vsCasePD1	ENSG00000105887
Tissue epithelial cells	6	RNLS		-0.518	-1.21	0.173	1.36	-1.53	0.137	0.559	-4.81	CasePD1CTLA4vsCasePD1	ENSG00000184719
Tissue epithelial cells	6	MISP3		-0.398	-0.928	0.133	0.87	-1.53	0.137	0.559	-4.81	CasePD1CTLA4vsCasePD1	ENSG00000141854
Tissue epithelial cells	6	TAOK2		-0.278	-0.65	0.0933	1.35	-1.53	0.137	0.559	-4.81	CasePD1CTLA4vsCasePD1	ENSG00000149930
Tissue epithelial cells	6	RNF115		-0.394	-0.919	0.132	1.66	-1.53	0.137	0.559	-4.81	CasePD1CTLA4vsCasePD1	ENSG00000265491
Tissue epithelial cells	6	KCTD9		-0.327	-0.764	0.11	1.75	-1.53	0.137	0.559	-4.81	CasePD1CTLA4vsCasePD1	ENSG00000104756
Tissue epithelial cells	6	SMURF1		0.312	-0.105	0.729	3.01	1.53	0.137	0.56	-4.81	CasePD1CTLA4vsCasePD1	ENSG00000198742
Tissue epithelial cells	6	CYBRD1		-0.382	-0.893	0.129	0.506	-1.53	0.137	0.56	-4.81	CasePD1CTLA4vsCasePD1	ENSG00000071967
Tissue epithelial cells	6	PRKG1		0.456	-0.153	1.07	4.12	1.53	0.137	0.56	-4.81	CasePD1CTLA4vsCasePD1	ENSG00000185532
Tissue epithelial cells	6	ATP5MC3		-0.449	-1.05	0.151	1.64	-1.53	0.137	0.56	-4.81	CasePD1CTLA4vsCasePD1	ENSG00000154518
Tissue epithelial cells	6	RPS27L		-0.503	-1.18	0.17	1.36	-1.52	0.137	0.56	-4.81	CasePD1CTLA4vsCasePD1	ENSG00000185088
Tissue epithelial cells	6	GNL3L		0.311	-0.105	0.726	0.894	1.52	0.137	0.56	-4.81	CasePD1CTLA4vsCasePD1	ENSG00000130119
Tissue epithelial cells	6	YJU2		0.286	-0.0967	0.669	0.668	1.52	0.138	0.561	-4.81	CasePD1CTLA4vsCasePD1	ENSG00000105248
Tissue epithelial cells	6	GARNL3		0.361	-0.122	0.844	0.844	1.52	0.138	0.561	-4.82	CasePD1CTLA4vsCasePD1	ENSG00000136895
Tissue epithelial cells	6	NFIB		0.442	-0.15	1.03	2.9	1.52	0.138	0.561	-4.82	CasePD1CTLA4vsCasePD1	ENSG00000147862
Tissue epithelial cells	6	SLC25A14		-0.305	-0.713	0.103	0.608	-1.52	0.138	0.561	-4.82	CasePD1CTLA4vsCasePD1	ENSG00000102078
Tissue epithelial cells	6	KCNMB3		-0.333	-0.778	0.113	0.927	-1.52	0.138	0.561	-4.82	CasePD1CTLA4vsCasePD1	ENSG00000171121
Tissue epithelial cells	6	THAP12		0.37	-0.126	0.867	0.886	1.52	0.138	0.561	-4.82	CasePD1CTLA4vsCasePD1	ENSG00000137492
Tissue epithelial cells	6	MX1		-0.55	-1.29	0.187	0.953	-1.52	0.138	0.561	-4.82	CasePD1CTLA4vsCasePD1	ENSG00000157601
Tissue epithelial cells	6	FOCAD		0.421	-0.144	0.986	2.59	1.52	0.139	0.563	-4.82	CasePD1CTLA4vsCasePD1	ENSG00000188352
Tissue epithelial cells	6	TAGLN2		-0.355	-0.831	0.122	0.798	-1.52	0.139	0.564	-4.82	CasePD1CTLA4vsCasePD1	ENSG00000158710
Tissue epithelial cells	6	ZNF407		0.349	-0.12	0.817	2.98	1.52	0.139	0.564	-4.82	CasePD1CTLA4vsCasePD1	ENSG00000215421
Tissue epithelial cells	6	DHX34		-0.356	-0.834	0.122	0.917	-1.52	0.139	0.565	-4.82	CasePD1CTLA4vsCasePD1	ENSG00000134815
Tissue epithelial cells	6	NDUFS7		-0.372	-0.872	0.128	1.4	-1.52	0.139	0.565	-4.82	CasePD1CTLA4vsCasePD1	ENSG00000115286
Tissue epithelial cells	6	FRRS1		-0.449	-1.05	0.154	1.73	-1.52	0.139	0.565	-4.82	CasePD1CTLA4vsCasePD1	ENSG00000156869
Tissue epithelial cells	6	CLIC4		0.431	-0.148	1.01	1.23	1.52	0.139	0.565	-4.82	CasePD1CTLA4vsCasePD1	ENSG00000169504
Tissue epithelial cells	6	LRP5L		-0.404	-0.948	0.139	0.899	-1.52	0.139	0.565	-4.82	CasePD1CTLA4vsCasePD1	ENSG00000100068
Tissue epithelial cells	6	AC127526.1		-0.41	-0.96	0.141	1.35	-1.52	0.139	0.565	-4.82	CasePD1CTLA4vsCasePD1	ENSG00000254757
Tissue epithelial cells	6	IFT122		-0.401	-0.941	0.138	1.07	-1.52	0.14	0.565	-4.83	CasePD1CTLA4vsCasePD1	ENSG00000163913
Tissue epithelial cells	6	PITRM1		0.309	-0.107	0.724	1.15	1.52	0.14	0.565	-4.83	CasePD1CTLA4vsCasePD1	ENSG00000107959
Tissue epithelial cells	6	MAPKAPK5-AS1		-0.34	-0.798	0.117	1.16	-1.52	0.14	0.565	-4.83	CasePD1CTLA4vsCasePD1	ENSG00000234608
Tissue epithelial cells	6	MRPS10		0.335	-0.116	0.786	0.634	1.51	0.14	0.566	-4.83	CasePD1CTLA4vsCasePD1	ENSG00000048544
Tissue epithelial cells	6	SLC39A7		0.306	-0.106	0.717	1.18	1.51	0.14	0.566	-4.83	CasePD1CTLA4vsCasePD1	ENSG00000112473
Tissue epithelial cells	6	ABCF1		0.321	-0.111	0.754	1.16	1.51	0.14	0.566	-4.83	CasePD1CTLA4vsCasePD1	ENSG00000204574
Tissue epithelial cells	6	SECISBP2		0.391	-0.136	0.918	2.18	1.51	0.14	0.566	-4.83	CasePD1CTLA4vsCasePD1	ENSG00000187742
Tissue epithelial cells	6	RAB27A		0.338	-0.118	0.794	1.8	1.51	0.14	0.566	-4.83	CasePD1CTLA4vsCasePD1	ENSG00000069974
Tissue epithelial cells	6	RARRES3		-0.389	-0.913	0.135	0.601	-1.51	0.14	0.566	-4.83	CasePD1CTLA4vsCasePD1	ENSG00000133321
Tissue epithelial cells	6	TSNARE1		-0.329	-0.773	0.115	1.07	-1.51	0.141	0.566	-4.83	CasePD1CTLA4vsCasePD1	ENSG00000171045
Tissue epithelial cells	6	USP48		0.323	-0.113	0.758	2.1	1.51	0.141	0.566	-4.83	CasePD1CTLA4vsCasePD1	ENSG00000090686
Tissue epithelial cells	6	HNRNPR		0.407	-0.142	0.956	1.85	1.51	0.141	0.566	-4.83	CasePD1CTLA4vsCasePD1	ENSG00000125944
Tissue epithelial cells	6	PRAC1		-0.624	-1.47	0.218	1.35	-1.51	0.141	0.566	-4.83	CasePD1CTLA4vsCasePD1	ENSG00000159182
Tissue epithelial cells	6	IER2		0.469	-0.164	1.1	1.82	1.51	0.141	0.566	-4.83	CasePD1CTLA4vsCasePD1	ENSG00000160888
Tissue epithelial cells	6	CSGALNACT1		0.485	-0.17	1.14	0.797	1.51	0.141	0.566	-4.83	CasePD1CTLA4vsCasePD1	ENSG00000147408
Tissue epithelial cells	6	ELOVL6		0.417	-0.146	0.981	2.91	1.51	0.141	0.566	-4.83	CasePD1CTLA4vsCasePD1	ENSG00000170522
Tissue epithelial cells	6	LMAN2L		0.321	-0.113	0.755	1.16	1.51	0.141	0.566	-4.83	CasePD1CTLA4vsCasePD1	ENSG00000114988
Tissue epithelial cells	6	EXD3		-0.354	-0.832	0.124	2.39	-1.51	0.141	0.566	-4.83	CasePD1CTLA4vsCasePD1	ENSG00000187609
Tissue epithelial cells	6	ANK2		0.471	-0.166	1.11	0.542	1.51	0.141	0.566	-4.83	CasePD1CTLA4vsCasePD1	ENSG00000145362
Tissue epithelial cells	6	MAPK10		-0.533	-1.25	0.187	0.794	-1.51	0.141	0.566	-4.83	CasePD1CTLA4vsCasePD1	ENSG00000109339
Tissue epithelial cells	6	ST7		0.418	-0.147	0.983	1.84	1.51	0.141	0.566	-4.83	CasePD1CTLA4vsCasePD1	ENSG00000004866
Tissue epithelial cells	6	TOR1A		-0.288	-0.677	0.101	0.668	-1.51	0.141	0.566	-4.83	CasePD1CTLA4vsCasePD1	ENSG00000136827
Tissue epithelial cells	6	SLC19A3		-0.44	-1.03	0.155	0.78	-1.51	0.141	0.566	-4.83	CasePD1CTLA4vsCasePD1	ENSG00000135917
Tissue epithelial cells	6	UQCRC2		-0.362	-0.851	0.127	2.6	-1.51	0.142	0.566	-4.84	CasePD1CTLA4vsCasePD1	ENSG00000140740
Tissue epithelial cells	6	KIAA1958		0.35	-0.123	0.822	1.99	1.51	0.142	0.566	-4.84	CasePD1CTLA4vsCasePD1	ENSG00000165185
Tissue epithelial cells	6	BMPR1A		0.3	-0.106	0.707	2.7	1.51	0.142	0.566	-4.84	CasePD1CTLA4vsCasePD1	ENSG00000107779
Tissue epithelial cells	6	CYFIP2		-0.328	-0.771	0.115	0.508	-1.51	0.142	0.566	-4.84	CasePD1CTLA4vsCasePD1	ENSG00000055163
Tissue epithelial cells	6	USP49		-0.372	-0.874	0.131	0.78	-1.51	0.142	0.566	-4.84	CasePD1CTLA4vsCasePD1	ENSG00000164663
Tissue epithelial cells	6	MYO3A		0.628	-0.221	1.48	1.28	1.51	0.142	0.566	-4.84	CasePD1CTLA4vsCasePD1	ENSG00000095777
Tissue epithelial cells	6	LINC01133		-0.347	-0.817	0.122	2.54	-1.51	0.142	0.566	-4.84	CasePD1CTLA4vsCasePD1	ENSG00000224259
Tissue epithelial cells	6	BAIAP2		0.323	-0.114	0.76	0.595	1.51	0.142	0.566	-4.84	CasePD1CTLA4vsCasePD1	ENSG00000175866
Tissue epithelial cells	6	ERAP2		0.43	-0.151	1.01	1.77	1.51	0.142	0.566	-4.84	CasePD1CTLA4vsCasePD1	ENSG00000164308
Tissue epithelial cells	6	CNN2		0.327	-0.115	0.769	0.695	1.51	0.142	0.566	-4.84	CasePD1CTLA4vsCasePD1	ENSG00000064666
Tissue epithelial cells	6	APP		0.404	-0.143	0.951	3.54	1.51	0.142	0.566	-4.84	CasePD1CTLA4vsCasePD1	ENSG00000142192
Tissue epithelial cells	6	NUP50-DT		0.363	-0.128	0.853	1.12	1.51	0.142	0.566	-4.84	CasePD1CTLA4vsCasePD1	ENSG00000226328
Tissue epithelial cells	6	SURF6		-0.365	-0.858	0.129	1.19	-1.51	0.142	0.566	-4.84	CasePD1CTLA4vsCasePD1	ENSG00000148296
Tissue epithelial cells	6	HDAC2		0.376	-0.133	0.886	1.31	1.51	0.142	0.566	-4.84	CasePD1CTLA4vsCasePD1	ENSG00000196591
Tissue epithelial cells	6	GCA		-0.385	-0.906	0.136	0.799	-1.51	0.142	0.566	-4.84	CasePD1CTLA4vsCasePD1	ENSG00000115271
Tissue epithelial cells	6	REC8		-0.374	-0.88	0.132	0.855	-1.51	0.142	0.566	-4.84	CasePD1CTLA4vsCasePD1	ENSG00000100918
Tissue epithelial cells	6	RALGPS2		0.328	-0.116	0.772	3.28	1.51	0.142	0.566	-4.84	CasePD1CTLA4vsCasePD1	ENSG00000116191
Tissue epithelial cells	6	PSMD5		0.328	-0.116	0.773	1.19	1.51	0.142	0.566	-4.84	CasePD1CTLA4vsCasePD1	ENSG00000095261
Tissue epithelial cells	6	NTAN1		-0.273	-0.643	0.0968	0.753	-1.51	0.142	0.566	-4.84	CasePD1CTLA4vsCasePD1	ENSG00000157045
Tissue epithelial cells	6	TNFRSF25		-0.495	-1.17	0.176	1.71	-1.5	0.142	0.566	-4.84	CasePD1CTLA4vsCasePD1	ENSG00000215788
Tissue epithelial cells	6	EHHADH		-0.298	-0.702	0.106	1.56	-1.5	0.142	0.566	-4.84	CasePD1CTLA4vsCasePD1	ENSG00000113790
Tissue epithelial cells	6	CMBL		-0.419	-0.986	0.149	1.47	-1.5	0.142	0.566	-4.84	CasePD1CTLA4vsCasePD1	ENSG00000164237
Tissue epithelial cells	6	SPDYA		-0.369	-0.869	0.131	0.796	-1.5	0.143	0.566	-4.84	CasePD1CTLA4vsCasePD1	ENSG00000163806
Tissue epithelial cells	6	CYBA		0.361	-0.128	0.85	0.761	1.5	0.143	0.567	-4.84	CasePD1CTLA4vsCasePD1	ENSG00000051523
Tissue epithelial cells	6	SRSF1		0.457	-0.163	1.08	1.24	1.5	0.143	0.567	-4.84	CasePD1CTLA4vsCasePD1	ENSG00000136450
Tissue epithelial cells	6	NOL7		0.319	-0.114	0.753	0.996	1.5	0.143	0.567	-4.84	CasePD1CTLA4vsCasePD1	ENSG00000225921
Tissue epithelial cells	6	SS18		0.461	-0.164	1.09	1.95	1.5	0.143	0.567	-4.84	CasePD1CTLA4vsCasePD1	ENSG00000141380
Tissue epithelial cells	6	ENOX2		0.385	-0.138	0.908	1.7	1.5	0.143	0.568	-4.84	CasePD1CTLA4vsCasePD1	ENSG00000165675
Tissue epithelial cells	6	BIRC2		-0.249	-0.588	0.0891	1.91	-1.5	0.143	0.568	-4.84	CasePD1CTLA4vsCasePD1	ENSG00000110330
Tissue epithelial cells	6	SNX17		0.335	-0.12	0.789	0.878	1.5	0.143	0.568	-4.84	CasePD1CTLA4vsCasePD1	ENSG00000115234
Tissue epithelial cells	6	TSGA10		-0.403	-0.951	0.145	1.91	-1.5	0.143	0.568	-4.85	CasePD1CTLA4vsCasePD1	ENSG00000135951
Tissue epithelial cells	6	MYLK		-0.449	-1.06	0.161	2.96	-1.5	0.144	0.568	-4.85	CasePD1CTLA4vsCasePD1	ENSG00000065534
Tissue epithelial cells	6	CPA6		-0.498	-1.17	0.179	2.51	-1.5	0.144	0.569	-4.85	CasePD1CTLA4vsCasePD1	ENSG00000165078
Tissue epithelial cells	6	PCMTD2		0.318	-0.114	0.751	0.943	1.5	0.144	0.569	-4.85	CasePD1CTLA4vsCasePD1	ENSG00000203880
Tissue epithelial cells	6	PMPCB		-0.38	-0.897	0.137	1.4	-1.5	0.144	0.569	-4.85	CasePD1CTLA4vsCasePD1	ENSG00000105819
Tissue epithelial cells	6	TBC1D8B		0.451	-0.162	1.06	1.56	1.5	0.144	0.569	-4.85	CasePD1CTLA4vsCasePD1	ENSG00000133138
Tissue epithelial cells	6	TFF1		0.483	-0.174	1.14	0.859	1.5	0.144	0.569	-4.85	CasePD1CTLA4vsCasePD1	ENSG00000160182
Tissue epithelial cells	6	SCN9A		-0.438	-1.03	0.158	1.93	-1.5	0.144	0.57	-4.85	CasePD1CTLA4vsCasePD1	ENSG00000169432
Tissue epithelial cells	6	TMEM87B		0.294	-0.106	0.694	2.7	1.5	0.144	0.57	-4.85	CasePD1CTLA4vsCasePD1	ENSG00000153214
Tissue epithelial cells	6	JOSD1		0.301	-0.109	0.711	1.8	1.5	0.144	0.57	-4.85	CasePD1CTLA4vsCasePD1	ENSG00000100221
Tissue epithelial cells	6	NIN		0.359	-0.13	0.848	2.04	1.5	0.144	0.57	-4.85	CasePD1CTLA4vsCasePD1	ENSG00000100503
Tissue epithelial cells	6	FNBP1L		0.366	-0.133	0.864	2.94	1.5	0.145	0.57	-4.85	CasePD1CTLA4vsCasePD1	ENSG00000137942
Tissue epithelial cells	6	TMEM38A		0.315	-0.114	0.743	0.512	1.5	0.145	0.57	-4.85	CasePD1CTLA4vsCasePD1	ENSG00000072954
Tissue epithelial cells	6	MINDY3		0.381	-0.138	0.899	1.98	1.5	0.145	0.57	-4.85	CasePD1CTLA4vsCasePD1	ENSG00000148481
Tissue epithelial cells	6	AC005162.3		-0.347	-0.821	0.126	0.855	-1.5	0.145	0.57	-4.85	CasePD1CTLA4vsCasePD1	ENSG00000272568
Tissue epithelial cells	6	SCML1		0.455	-0.165	1.07	1.58	1.5	0.145	0.57	-4.85	CasePD1CTLA4vsCasePD1	ENSG00000047634
Tissue epithelial cells	6	CYREN		-0.39	-0.921	0.142	0.905	-1.5	0.145	0.57	-4.85	CasePD1CTLA4vsCasePD1	ENSG00000122783
Tissue epithelial cells	6	PTK2		0.33	-0.12	0.781	3.65	1.49	0.145	0.57	-4.85	CasePD1CTLA4vsCasePD1	ENSG00000169398
Tissue epithelial cells	6	IL23R		-0.317	-0.75	0.116	0.877	-1.49	0.145	0.57	-4.85	CasePD1CTLA4vsCasePD1	ENSG00000162594
Tissue epithelial cells	6	RAF1		0.282	-0.103	0.667	2.18	1.49	0.145	0.57	-4.85	CasePD1CTLA4vsCasePD1	ENSG00000132155
Tissue epithelial cells	6	PTGES3		0.3	-0.109	0.71	2.2	1.49	0.145	0.571	-4.85	CasePD1CTLA4vsCasePD1	ENSG00000110958
Tissue epithelial cells	6	NUBP2		-0.298	-0.705	0.109	0.519	-1.49	0.145	0.571	-4.85	CasePD1CTLA4vsCasePD1	ENSG00000095906
Tissue epithelial cells	6	USB1		-0.314	-0.743	0.115	0.762	-1.49	0.145	0.571	-4.86	CasePD1CTLA4vsCasePD1	ENSG00000103005
Tissue epithelial cells	6	MYO6		0.297	-0.109	0.703	3.15	1.49	0.145	0.571	-4.86	CasePD1CTLA4vsCasePD1	ENSG00000196586
Tissue epithelial cells	6	ARFGAP1		0.472	-0.173	1.12	2.03	1.49	0.146	0.571	-4.86	CasePD1CTLA4vsCasePD1	ENSG00000101199
Tissue epithelial cells	6	AURKAIP1		-0.427	-1.01	0.157	1.14	-1.49	0.146	0.572	-4.86	CasePD1CTLA4vsCasePD1	ENSG00000175756
Tissue epithelial cells	6	PPM1D		-0.379	-0.898	0.139	1.52	-1.49	0.146	0.572	-4.86	CasePD1CTLA4vsCasePD1	ENSG00000170836
Tissue epithelial cells	6	NRCAM		0.684	-0.251	1.62	3.28	1.49	0.146	0.572	-4.86	CasePD1CTLA4vsCasePD1	ENSG00000091129
Tissue epithelial cells	6	NCAM2		-0.483	-1.14	0.178	1.33	-1.49	0.146	0.572	-4.86	CasePD1CTLA4vsCasePD1	ENSG00000154654
Tissue epithelial cells	6	UBE2I		0.323	-0.119	0.764	1.82	1.49	0.146	0.572	-4.86	CasePD1CTLA4vsCasePD1	ENSG00000103275
Tissue epithelial cells	6	KIAA1217		0.331	-0.122	0.784	3.35	1.49	0.146	0.572	-4.86	CasePD1CTLA4vsCasePD1	ENSG00000120549
Tissue epithelial cells	6	SIK3		0.327	-0.121	0.774	2.99	1.49	0.146	0.572	-4.86	CasePD1CTLA4vsCasePD1	ENSG00000160584
Tissue epithelial cells	6	ZNF337		0.369	-0.136	0.874	0.884	1.49	0.147	0.572	-4.86	CasePD1CTLA4vsCasePD1	ENSG00000130684
Tissue epithelial cells	6	ATP5F1A		-0.345	-0.818	0.128	1.65	-1.49	0.147	0.572	-4.86	CasePD1CTLA4vsCasePD1	ENSG00000152234
Tissue epithelial cells	6	COQ2		0.351	-0.13	0.831	0.855	1.49	0.147	0.572	-4.86	CasePD1CTLA4vsCasePD1	ENSG00000173085
Tissue epithelial cells	6	UQCRFS1		-0.403	-0.955	0.149	1.13	-1.49	0.147	0.572	-4.86	CasePD1CTLA4vsCasePD1	ENSG00000169021
Tissue epithelial cells	6	ZNF426		0.274	-0.102	0.65	0.591	1.49	0.147	0.572	-4.86	CasePD1CTLA4vsCasePD1	ENSG00000130818
Tissue epithelial cells	6	EHD1		0.294	-0.109	0.697	1.35	1.49	0.147	0.572	-4.86	CasePD1CTLA4vsCasePD1	ENSG00000110047
Tissue epithelial cells	6	ATXN1		0.31	-0.115	0.736	3.49	1.49	0.147	0.572	-4.86	CasePD1CTLA4vsCasePD1	ENSG00000124788
Tissue epithelial cells	6	JADE2		0.355	-0.132	0.841	0.694	1.49	0.147	0.572	-4.86	CasePD1CTLA4vsCasePD1	ENSG00000043143
Tissue epithelial cells	6	AC007879.1		0.404	-0.15	0.959	0.557	1.49	0.147	0.572	-4.86	CasePD1CTLA4vsCasePD1	ENSG00000224342
Tissue epithelial cells	6	TAOK3		0.279	-0.104	0.663	3.93	1.49	0.147	0.572	-4.86	CasePD1CTLA4vsCasePD1	ENSG00000135090
Tissue epithelial cells	6	EFCAB11		0.452	-0.168	1.07	0.909	1.49	0.147	0.572	-4.86	CasePD1CTLA4vsCasePD1	ENSG00000140025
Tissue epithelial cells	6	SETD1B		0.285	-0.106	0.677	1.17	1.49	0.147	0.572	-4.86	CasePD1CTLA4vsCasePD1	ENSG00000139718
Tissue epithelial cells	6	PILRA		-0.338	-0.801	0.126	0.582	-1.49	0.147	0.572	-4.86	CasePD1CTLA4vsCasePD1	ENSG00000085514
Tissue epithelial cells	6	CYP2J2		-0.394	-0.935	0.147	1.53	-1.49	0.147	0.572	-4.86	CasePD1CTLA4vsCasePD1	ENSG00000134716
Tissue epithelial cells	6	DCP1B		-0.371	-0.881	0.138	1.23	-1.49	0.147	0.572	-4.86	CasePD1CTLA4vsCasePD1	ENSG00000151065
Tissue epithelial cells	6	EIF5		-0.421	-0.999	0.157	1.85	-1.49	0.147	0.572	-4.86	CasePD1CTLA4vsCasePD1	ENSG00000100664
Tissue epithelial cells	6	GTF2H2		-0.392	-0.931	0.146	0.806	-1.49	0.147	0.572	-4.86	CasePD1CTLA4vsCasePD1	ENSG00000145736
Tissue epithelial cells	6	TTC7A		0.312	-0.116	0.74	1.87	1.49	0.147	0.572	-4.87	CasePD1CTLA4vsCasePD1	ENSG00000068724
Tissue epithelial cells	6	KIAA1522		-0.257	-0.61	0.0959	2.73	-1.48	0.148	0.572	-4.87	CasePD1CTLA4vsCasePD1	ENSG00000162522
Tissue epithelial cells	6	BAG6		-0.287	-0.681	0.107	1.55	-1.48	0.148	0.572	-4.87	CasePD1CTLA4vsCasePD1	ENSG00000204463
Tissue epithelial cells	6	LDHD		-0.39	-0.925	0.145	1.42	-1.48	0.148	0.572	-4.87	CasePD1CTLA4vsCasePD1	ENSG00000166816
Tissue epithelial cells	6	ACSS2		-0.275	-0.653	0.103	3.82	-1.48	0.148	0.572	-4.87	CasePD1CTLA4vsCasePD1	ENSG00000131069
Tissue epithelial cells	6	NIF3L1		-0.355	-0.843	0.133	0.754	-1.48	0.148	0.572	-4.87	CasePD1CTLA4vsCasePD1	ENSG00000196290
Tissue epithelial cells	6	PABPC4		-0.383	-0.91	0.143	1.51	-1.48	0.148	0.572	-4.87	CasePD1CTLA4vsCasePD1	ENSG00000090621
Tissue epithelial cells	6	RIC1		0.306	-0.114	0.726	2.48	1.48	0.148	0.572	-4.87	CasePD1CTLA4vsCasePD1	ENSG00000107036
Tissue epithelial cells	6	CENPJ		0.396	-0.148	0.94	1.13	1.48	0.148	0.572	-4.87	CasePD1CTLA4vsCasePD1	ENSG00000151849
Tissue epithelial cells	6	TRIM2		0.39	-0.146	0.927	3.47	1.48	0.148	0.572	-4.87	CasePD1CTLA4vsCasePD1	ENSG00000109654
Tissue epithelial cells	6	TRIM66		-0.339	-0.806	0.127	2.09	-1.48	0.148	0.572	-4.87	CasePD1CTLA4vsCasePD1	ENSG00000166436
Tissue epithelial cells	6	DDX11		0.355	-0.133	0.843	1.38	1.48	0.148	0.572	-4.87	CasePD1CTLA4vsCasePD1	ENSG00000013573
Tissue epithelial cells	6	MSRA		0.317	-0.119	0.752	2.25	1.48	0.148	0.572	-4.87	CasePD1CTLA4vsCasePD1	ENSG00000175806
Tissue epithelial cells	6	ARHGAP45		-0.299	-0.711	0.112	0.628	-1.48	0.148	0.572	-4.87	CasePD1CTLA4vsCasePD1	ENSG00000180448
Tissue epithelial cells	6	DNAJA4		0.314	-0.118	0.746	1.15	1.48	0.148	0.572	-4.87	CasePD1CTLA4vsCasePD1	ENSG00000140403
Tissue epithelial cells	6	GNAS		0.298	-0.112	0.708	2.15	1.48	0.148	0.572	-4.87	CasePD1CTLA4vsCasePD1	ENSG00000087460
Tissue epithelial cells	6	RUSC1		0.312	-0.117	0.741	1.51	1.48	0.148	0.572	-4.87	CasePD1CTLA4vsCasePD1	ENSG00000160753
Tissue epithelial cells	6	PARP8		0.825	-0.31	1.96	2.07	1.48	0.148	0.572	-4.87	CasePD1CTLA4vsCasePD1	ENSG00000151883
Tissue epithelial cells	6	SGMS1		0.548	-0.206	1.3	3.33	1.48	0.148	0.572	-4.87	CasePD1CTLA4vsCasePD1	ENSG00000198964
Tissue epithelial cells	6	MLLT10		0.559	-0.21	1.33	4.39	1.48	0.148	0.572	-4.87	CasePD1CTLA4vsCasePD1	ENSG00000078403
Tissue epithelial cells	6	PRR3		0.272	-0.103	0.647	0.728	1.48	0.149	0.572	-4.87	CasePD1CTLA4vsCasePD1	ENSG00000204576
Tissue epithelial cells	6	PIDD1		-0.324	-0.771	0.122	1.16	-1.48	0.149	0.572	-4.87	CasePD1CTLA4vsCasePD1	ENSG00000177595
Tissue epithelial cells	6	L3MBTL3		0.351	-0.132	0.834	0.904	1.48	0.149	0.572	-4.87	CasePD1CTLA4vsCasePD1	ENSG00000198945
Tissue epithelial cells	6	DDRGK1		0.29	-0.109	0.689	0.968	1.48	0.149	0.572	-4.87	CasePD1CTLA4vsCasePD1	ENSG00000198171
Tissue epithelial cells	6	ZNF335		-0.284	-0.675	0.107	1.53	-1.48	0.149	0.572	-4.87	CasePD1CTLA4vsCasePD1	ENSG00000198026
Tissue epithelial cells	6	REEP4		-0.374	-0.888	0.141	0.803	-1.48	0.149	0.572	-4.87	CasePD1CTLA4vsCasePD1	ENSG00000168476
Tissue epithelial cells	6	DNAJC1		0.376	-0.142	0.894	2.62	1.48	0.149	0.572	-4.87	CasePD1CTLA4vsCasePD1	ENSG00000136770
Tissue epithelial cells	6	CSNK1G1		0.307	-0.116	0.73	0.913	1.48	0.149	0.572	-4.87	CasePD1CTLA4vsCasePD1	ENSG00000169118
Tissue epithelial cells	6	DARS2		0.291	-0.11	0.692	0.76	1.48	0.149	0.572	-4.87	CasePD1CTLA4vsCasePD1	ENSG00000117593
Tissue epithelial cells	6	CCDC59		-0.275	-0.653	0.104	0.532	-1.48	0.149	0.572	-4.87	CasePD1CTLA4vsCasePD1	ENSG00000133773
Tissue epithelial cells	6	RAI14		0.471	-0.178	1.12	1.57	1.48	0.149	0.572	-4.87	CasePD1CTLA4vsCasePD1	ENSG00000039560
Tissue epithelial cells	6	TMEM220		-0.478	-1.14	0.181	1.55	-1.48	0.149	0.572	-4.87	CasePD1CTLA4vsCasePD1	ENSG00000187824
Tissue epithelial cells	6	NAGA		-0.3	-0.714	0.114	0.582	-1.48	0.149	0.572	-4.87	CasePD1CTLA4vsCasePD1	ENSG00000198951
Tissue epithelial cells	6	GNA12		0.276	-0.105	0.658	1.49	1.48	0.149	0.572	-4.87	CasePD1CTLA4vsCasePD1	ENSG00000146535
Tissue epithelial cells	6	GADD45A		-0.326	-0.776	0.124	0.728	-1.48	0.149	0.572	-4.87	CasePD1CTLA4vsCasePD1	ENSG00000116717
Tissue epithelial cells	6	ZCCHC8		-0.312	-0.741	0.118	1.39	-1.48	0.15	0.572	-4.88	CasePD1CTLA4vsCasePD1	ENSG00000033030
Tissue epithelial cells	6	ASB13		-0.363	-0.863	0.138	1.27	-1.48	0.15	0.572	-4.88	CasePD1CTLA4vsCasePD1	ENSG00000196372
Tissue epithelial cells	6	CENPF		-0.507	-1.21	0.192	0.808	-1.48	0.15	0.572	-4.88	CasePD1CTLA4vsCasePD1	ENSG00000117724
Tissue epithelial cells	6	ANKRD11		0.281	-0.107	0.668	3.4	1.48	0.15	0.572	-4.88	CasePD1CTLA4vsCasePD1	ENSG00000167522
Tissue epithelial cells	6	RSU1		0.326	-0.124	0.777	2.57	1.48	0.15	0.572	-4.88	CasePD1CTLA4vsCasePD1	ENSG00000148484
Tissue epithelial cells	6	PPIP5K2		-0.295	-0.701	0.112	2.78	-1.48	0.15	0.572	-4.88	CasePD1CTLA4vsCasePD1	ENSG00000145725
Tissue epithelial cells	6	NPRL3		-0.397	-0.946	0.151	1.16	-1.48	0.15	0.572	-4.88	CasePD1CTLA4vsCasePD1	ENSG00000103148
Tissue epithelial cells	6	AL110292.1		-0.681	-1.62	0.26	1.57	-1.48	0.15	0.572	-4.88	CasePD1CTLA4vsCasePD1	ENSG00000258081
Tissue epithelial cells	6	FAM168A		0.318	-0.121	0.757	1.62	1.48	0.15	0.572	-4.88	CasePD1CTLA4vsCasePD1	ENSG00000054965
Tissue epithelial cells	6	EPHB3		-0.328	-0.781	0.125	0.527	-1.48	0.15	0.572	-4.88	CasePD1CTLA4vsCasePD1	ENSG00000182580
Tissue epithelial cells	6	MYO3B		0.489	-0.187	1.17	0.731	1.48	0.15	0.572	-4.88	CasePD1CTLA4vsCasePD1	ENSG00000071909
Tissue epithelial cells	6	TRAF7		0.309	-0.118	0.736	0.959	1.48	0.15	0.572	-4.88	CasePD1CTLA4vsCasePD1	ENSG00000131653
Tissue epithelial cells	6	USP20		-0.36	-0.859	0.138	1.09	-1.48	0.15	0.572	-4.88	CasePD1CTLA4vsCasePD1	ENSG00000136878
Tissue epithelial cells	6	CNTRL		-0.427	-1.02	0.163	0.737	-1.47	0.15	0.572	-4.88	CasePD1CTLA4vsCasePD1	ENSG00000119397
Tissue epithelial cells	6	PPTC7		-0.35	-0.833	0.134	1.89	-1.47	0.15	0.572	-4.88	CasePD1CTLA4vsCasePD1	ENSG00000196850
Tissue epithelial cells	6	ENOPH1		0.349	-0.133	0.832	0.659	1.47	0.15	0.572	-4.88	CasePD1CTLA4vsCasePD1	ENSG00000145293
Tissue epithelial cells	6	C16orf70		0.361	-0.138	0.859	1.05	1.47	0.15	0.572	-4.88	CasePD1CTLA4vsCasePD1	ENSG00000125149
Tissue epithelial cells	6	SLC26A5		0.433	-0.166	1.03	0.736	1.47	0.15	0.572	-4.88	CasePD1CTLA4vsCasePD1	ENSG00000170615
Tissue epithelial cells	6	CUL7		0.29	-0.111	0.692	0.797	1.47	0.15	0.572	-4.88	CasePD1CTLA4vsCasePD1	ENSG00000044090
Tissue epithelial cells	6	AGFG1		0.367	-0.14	0.875	2.51	1.47	0.15	0.572	-4.88	CasePD1CTLA4vsCasePD1	ENSG00000173744
Tissue epithelial cells	6	TNRC18		0.308	-0.118	0.735	2.74	1.47	0.15	0.572	-4.88	CasePD1CTLA4vsCasePD1	ENSG00000182095
Tissue epithelial cells	6	NME7		0.385	-0.147	0.917	0.919	1.47	0.15	0.572	-4.88	CasePD1CTLA4vsCasePD1	ENSG00000143156
Tissue epithelial cells	6	USP6NL		0.338	-0.13	0.806	2.27	1.47	0.151	0.573	-4.88	CasePD1CTLA4vsCasePD1	ENSG00000148429
Tissue epithelial cells	6	SLC35E4		0.366	-0.141	0.873	0.775	1.47	0.151	0.573	-4.88	CasePD1CTLA4vsCasePD1	ENSG00000100036
Tissue epithelial cells	6	PAXX		0.388	-0.149	0.924	1.91	1.47	0.151	0.573	-4.88	CasePD1CTLA4vsCasePD1	ENSG00000148362
Tissue epithelial cells	6	ZNF780A		-0.354	-0.843	0.136	0.826	-1.47	0.151	0.573	-4.88	CasePD1CTLA4vsCasePD1	ENSG00000197782
Tissue epithelial cells	6	ILK		0.382	-0.147	0.911	1.3	1.47	0.151	0.573	-4.88	CasePD1CTLA4vsCasePD1	ENSG00000166333
Tissue epithelial cells	6	AGBL2		-0.341	-0.813	0.131	0.514	-1.47	0.151	0.573	-4.88	CasePD1CTLA4vsCasePD1	ENSG00000165923
Tissue epithelial cells	6	DNAJB11		0.333	-0.129	0.795	1.06	1.47	0.151	0.573	-4.88	CasePD1CTLA4vsCasePD1	ENSG00000090520
Tissue epithelial cells	6	ZNF317		0.323	-0.125	0.771	0.805	1.47	0.151	0.573	-4.88	CasePD1CTLA4vsCasePD1	ENSG00000130803
Tissue epithelial cells	6	MRPL44		-0.33	-0.788	0.128	0.538	-1.47	0.151	0.573	-4.88	CasePD1CTLA4vsCasePD1	ENSG00000135900
Tissue epithelial cells	6	LINC01909		0.315	-0.121	0.751	0.635	1.47	0.151	0.573	-4.88	CasePD1CTLA4vsCasePD1	ENSG00000266258
Tissue epithelial cells	6	RAB11FIP2		0.315	-0.122	0.751	1.25	1.47	0.151	0.573	-4.88	CasePD1CTLA4vsCasePD1	ENSG00000107560
Tissue epithelial cells	6	EHF		0.362	-0.14	0.863	3.38	1.47	0.151	0.573	-4.88	CasePD1CTLA4vsCasePD1	ENSG00000135373
Tissue epithelial cells	6	NFASC		0.408	-0.157	0.973	0.504	1.47	0.151	0.573	-4.88	CasePD1CTLA4vsCasePD1	ENSG00000163531
Tissue epithelial cells	6	LACTB2		0.301	-0.116	0.719	1.23	1.47	0.151	0.573	-4.88	CasePD1CTLA4vsCasePD1	ENSG00000147592
Tissue epithelial cells	6	STRAP		-0.404	-0.965	0.157	0.916	-1.47	0.152	0.573	-4.89	CasePD1CTLA4vsCasePD1	ENSG00000023734
Tissue epithelial cells	6	GRN		0.29	-0.112	0.692	1.48	1.47	0.152	0.573	-4.89	CasePD1CTLA4vsCasePD1	ENSG00000030582
Tissue epithelial cells	6	JMJD6		0.309	-0.12	0.739	1.15	1.47	0.152	0.573	-4.89	CasePD1CTLA4vsCasePD1	ENSG00000070495
Tissue epithelial cells	6	RPS24		0.43	-0.167	1.03	2.05	1.47	0.152	0.573	-4.89	CasePD1CTLA4vsCasePD1	ENSG00000138326
Tissue epithelial cells	6	DMBT1		0.842	-0.327	2.01	1.05	1.47	0.152	0.573	-4.89	CasePD1CTLA4vsCasePD1	ENSG00000187908
Tissue epithelial cells	6	PDZRN3		0.588	-0.229	1.4	1.35	1.47	0.152	0.573	-4.89	CasePD1CTLA4vsCasePD1	ENSG00000121440
Tissue epithelial cells	6	CCT2		0.309	-0.12	0.738	1.07	1.47	0.152	0.573	-4.89	CasePD1CTLA4vsCasePD1	ENSG00000166226
Tissue epithelial cells	6	RSPH1		0.364	-0.141	0.869	0.7	1.47	0.152	0.573	-4.89	CasePD1CTLA4vsCasePD1	ENSG00000160188
Tissue epithelial cells	6	KIF1C		-0.352	-0.84	0.137	1.64	-1.47	0.152	0.573	-4.89	CasePD1CTLA4vsCasePD1	ENSG00000129250
Tissue epithelial cells	6	RPS18		0.497	-0.194	1.19	1.39	1.47	0.152	0.573	-4.89	CasePD1CTLA4vsCasePD1	ENSG00000231500
Tissue epithelial cells	6	TIMM23B		0.397	-0.155	0.949	2.16	1.47	0.152	0.573	-4.89	CasePD1CTLA4vsCasePD1	ENSG00000204152
Tissue epithelial cells	6	DNAJB1		-0.291	-0.694	0.113	0.897	-1.47	0.152	0.573	-4.89	CasePD1CTLA4vsCasePD1	ENSG00000132002
Tissue epithelial cells	6	ZNF746		-0.31	-0.74	0.121	0.862	-1.47	0.152	0.573	-4.89	CasePD1CTLA4vsCasePD1	ENSG00000181220
Tissue epithelial cells	6	NDUFV3		0.355	-0.139	0.849	1.58	1.47	0.152	0.573	-4.89	CasePD1CTLA4vsCasePD1	ENSG00000160194
Tissue epithelial cells	6	CD63		0.384	-0.15	0.917	1.6	1.47	0.152	0.573	-4.89	CasePD1CTLA4vsCasePD1	ENSG00000135404
Tissue epithelial cells	6	AHCYL2		-0.378	-0.904	0.148	3.86	-1.47	0.153	0.573	-4.89	CasePD1CTLA4vsCasePD1	ENSG00000158467
Tissue epithelial cells	6	STOX2		-0.507	-1.21	0.198	0.774	-1.47	0.153	0.573	-4.89	CasePD1CTLA4vsCasePD1	ENSG00000173320
Tissue epithelial cells	6	HACL1		-0.427	-1.02	0.167	0.859	-1.47	0.153	0.574	-4.89	CasePD1CTLA4vsCasePD1	ENSG00000131373
Tissue epithelial cells	6	NCAPD2		0.289	-0.113	0.691	0.98	1.46	0.153	0.574	-4.89	CasePD1CTLA4vsCasePD1	ENSG00000010292
Tissue epithelial cells	6	LDHA		0.422	-0.165	1.01	1.55	1.46	0.153	0.574	-4.89	CasePD1CTLA4vsCasePD1	ENSG00000134333
Tissue epithelial cells	6	CHD1		0.323	-0.127	0.774	3.06	1.46	0.153	0.574	-4.89	CasePD1CTLA4vsCasePD1	ENSG00000153922
Tissue epithelial cells	6	LRP10		0.365	-0.143	0.873	1.86	1.46	0.153	0.574	-4.89	CasePD1CTLA4vsCasePD1	ENSG00000197324
Tissue epithelial cells	6	KLHL8		-0.413	-0.988	0.162	1.77	-1.46	0.153	0.574	-4.89	CasePD1CTLA4vsCasePD1	ENSG00000145332
Tissue epithelial cells	6	PRRC2B		0.329	-0.129	0.788	2.24	1.46	0.153	0.574	-4.89	CasePD1CTLA4vsCasePD1	ENSG00000130723
Tissue epithelial cells	6	EPC1		-0.343	-0.822	0.135	3.05	-1.46	0.153	0.574	-4.89	CasePD1CTLA4vsCasePD1	ENSG00000120616
Tissue epithelial cells	6	CENPP		-0.574	-1.37	0.226	1.3	-1.46	0.153	0.575	-4.89	CasePD1CTLA4vsCasePD1	ENSG00000188312
Tissue epithelial cells	6	IPO9		0.361	-0.142	0.863	1.5	1.46	0.154	0.575	-4.9	CasePD1CTLA4vsCasePD1	ENSG00000198700
Tissue epithelial cells	6	ATP13A2		0.387	-0.153	0.927	1	1.46	0.154	0.575	-4.9	CasePD1CTLA4vsCasePD1	ENSG00000159363
Tissue epithelial cells	6	RRBP1		0.276	-0.109	0.66	3.71	1.46	0.154	0.575	-4.9	CasePD1CTLA4vsCasePD1	ENSG00000125844
Tissue epithelial cells	6	ATE1		0.309	-0.122	0.74	3.04	1.46	0.154	0.575	-4.9	CasePD1CTLA4vsCasePD1	ENSG00000107669
Tissue epithelial cells	6	SULT1B1		-0.344	-0.824	0.136	3.18	-1.46	0.154	0.575	-4.9	CasePD1CTLA4vsCasePD1	ENSG00000173597
Tissue epithelial cells	6	LSAMP		-0.535	-1.28	0.212	1.07	-1.46	0.154	0.575	-4.9	CasePD1CTLA4vsCasePD1	ENSG00000185565
Tissue epithelial cells	6	UBAP1		0.263	-0.104	0.629	2.3	1.46	0.154	0.575	-4.9	CasePD1CTLA4vsCasePD1	ENSG00000165006
Tissue epithelial cells	6	USP31		0.352	-0.139	0.843	1.37	1.46	0.154	0.575	-4.9	CasePD1CTLA4vsCasePD1	ENSG00000103404
Tissue epithelial cells	6	DAB1		-0.37	-0.887	0.146	1.13	-1.46	0.154	0.575	-4.9	CasePD1CTLA4vsCasePD1	ENSG00000173406
Tissue epithelial cells	6	SLC25A38		-0.396	-0.95	0.157	1.52	-1.46	0.154	0.575	-4.9	CasePD1CTLA4vsCasePD1	ENSG00000144659
Tissue epithelial cells	6	ADAM28		-0.505	-1.21	0.2	0.585	-1.46	0.154	0.575	-4.9	CasePD1CTLA4vsCasePD1	ENSG00000042980
Tissue epithelial cells	6	SLC24A3		0.48	-0.191	1.15	1.22	1.46	0.154	0.575	-4.9	CasePD1CTLA4vsCasePD1	ENSG00000185052
Tissue epithelial cells	6	RPS6KA4		0.348	-0.138	0.833	1.27	1.46	0.154	0.575	-4.9	CasePD1CTLA4vsCasePD1	ENSG00000162302
Tissue epithelial cells	6	SYMPK		0.28	-0.111	0.672	1.84	1.46	0.155	0.575	-4.9	CasePD1CTLA4vsCasePD1	ENSG00000125755
Tissue epithelial cells	6	AC139887.2		0.296	-0.118	0.71	2.29	1.46	0.155	0.575	-4.9	CasePD1CTLA4vsCasePD1	ENSG00000249592
Tissue epithelial cells	6	WDYHV1		0.351	-0.14	0.842	0.705	1.46	0.155	0.575	-4.9	CasePD1CTLA4vsCasePD1	ENSG00000156795
Tissue epithelial cells	6	CNPPD1		-0.382	-0.916	0.152	1.12	-1.46	0.155	0.575	-4.9	CasePD1CTLA4vsCasePD1	ENSG00000115649
Tissue epithelial cells	6	PRPSAP1		-0.363	-0.872	0.145	1.36	-1.46	0.155	0.575	-4.9	CasePD1CTLA4vsCasePD1	ENSG00000161542
Tissue epithelial cells	6	SAMD5		0.624	-0.249	1.5	1.88	1.46	0.155	0.575	-4.9	CasePD1CTLA4vsCasePD1	ENSG00000203727
Tissue epithelial cells	6	HDLBP		0.32	-0.128	0.768	2.59	1.46	0.155	0.575	-4.9	CasePD1CTLA4vsCasePD1	ENSG00000115677
Tissue epithelial cells	6	SESN1		0.38	-0.152	0.913	2.42	1.46	0.155	0.575	-4.9	CasePD1CTLA4vsCasePD1	ENSG00000080546
Tissue epithelial cells	6	CAMKK1		0.307	-0.123	0.737	0.699	1.46	0.155	0.575	-4.9	CasePD1CTLA4vsCasePD1	ENSG00000004660
Tissue epithelial cells	6	GSE1		0.282	-0.113	0.677	2.74	1.46	0.155	0.575	-4.9	CasePD1CTLA4vsCasePD1	ENSG00000131149
Tissue epithelial cells	6	SIAH2		-0.355	-0.853	0.142	0.706	-1.46	0.155	0.575	-4.9	CasePD1CTLA4vsCasePD1	ENSG00000181788
Tissue epithelial cells	6	RNFT1		-0.379	-0.91	0.152	1.43	-1.46	0.155	0.575	-4.9	CasePD1CTLA4vsCasePD1	ENSG00000189050
Tissue epithelial cells	6	IL17RC		0.316	-0.127	0.759	0.677	1.46	0.155	0.575	-4.9	CasePD1CTLA4vsCasePD1	ENSG00000163702
Tissue epithelial cells	6	ASH2L		-0.34	-0.816	0.136	1.36	-1.46	0.155	0.575	-4.9	CasePD1CTLA4vsCasePD1	ENSG00000129691
Tissue epithelial cells	6	PA2G4		-0.35	-0.841	0.14	0.655	-1.46	0.155	0.575	-4.9	CasePD1CTLA4vsCasePD1	ENSG00000170515
Tissue epithelial cells	6	TTBK2		-0.387	-0.929	0.155	1.45	-1.46	0.156	0.575	-4.9	CasePD1CTLA4vsCasePD1	ENSG00000128881
Tissue epithelial cells	6	AC003688.1		-0.327	-0.786	0.131	0.848	-1.46	0.156	0.575	-4.9	CasePD1CTLA4vsCasePD1	ENSG00000262302
Tissue epithelial cells	6	UBE2E3		0.37	-0.148	0.888	2.29	1.46	0.156	0.575	-4.9	CasePD1CTLA4vsCasePD1	ENSG00000170035
Tissue epithelial cells	6	CHTF8		-0.318	-0.763	0.127	0.693	-1.46	0.156	0.575	-4.9	CasePD1CTLA4vsCasePD1	ENSG00000168802
Tissue epithelial cells	6	AC020687.1		0.444	-0.178	1.07	0.728	1.46	0.156	0.575	-4.91	CasePD1CTLA4vsCasePD1	ENSG00000259560
Tissue epithelial cells	6	LZTR1		-0.396	-0.952	0.159	1.41	-1.45	0.156	0.575	-4.91	CasePD1CTLA4vsCasePD1	ENSG00000099949
Tissue epithelial cells	6	FP236383.1		-0.58	-1.39	0.233	4.25	-1.45	0.156	0.575	-4.91	CasePD1CTLA4vsCasePD1	ENSG00000280441
Tissue epithelial cells	6	DGKQ		-0.341	-0.819	0.137	1.77	-1.45	0.156	0.575	-4.91	CasePD1CTLA4vsCasePD1	ENSG00000145214
Tissue epithelial cells	6	ZFAT		0.347	-0.139	0.832	1.16	1.45	0.156	0.575	-4.91	CasePD1CTLA4vsCasePD1	ENSG00000066827
Tissue epithelial cells	6	IPO8		-0.379	-0.909	0.152	1.63	-1.45	0.156	0.575	-4.91	CasePD1CTLA4vsCasePD1	ENSG00000133704
Tissue epithelial cells	6	NEURL1B		-0.496	-1.19	0.199	1.62	-1.45	0.156	0.575	-4.91	CasePD1CTLA4vsCasePD1	ENSG00000214357
Tissue epithelial cells	6	AC245060.5		-0.348	-0.837	0.14	1.05	-1.45	0.156	0.575	-4.91	CasePD1CTLA4vsCasePD1	ENSG00000274422
Tissue epithelial cells	6	RPL21		0.339	-0.137	0.815	0.764	1.45	0.156	0.575	-4.91	CasePD1CTLA4vsCasePD1	ENSG00000122026
Tissue epithelial cells	6	STK16		-0.307	-0.737	0.124	0.599	-1.45	0.156	0.575	-4.91	CasePD1CTLA4vsCasePD1	ENSG00000115661
Tissue epithelial cells	6	ALG1		0.328	-0.132	0.789	0.621	1.45	0.156	0.575	-4.91	CasePD1CTLA4vsCasePD1	ENSG00000033011
Tissue epithelial cells	6	SEMA4D		0.405	-0.163	0.973	0.6	1.45	0.156	0.575	-4.91	CasePD1CTLA4vsCasePD1	ENSG00000187764
Tissue epithelial cells	6	SORBS2		0.496	-0.2	1.19	2	1.45	0.156	0.575	-4.91	CasePD1CTLA4vsCasePD1	ENSG00000154556
Tissue epithelial cells	6	MAFK		0.347	-0.14	0.835	1.16	1.45	0.156	0.576	-4.91	CasePD1CTLA4vsCasePD1	ENSG00000198517
Tissue epithelial cells	6	MNX1		-0.317	-0.763	0.128	1.17	-1.45	0.157	0.576	-4.91	CasePD1CTLA4vsCasePD1	ENSG00000130675
Tissue epithelial cells	6	SRPX2		0.421	-0.17	1.01	0.933	1.45	0.157	0.576	-4.91	CasePD1CTLA4vsCasePD1	ENSG00000102359
Tissue epithelial cells	6	GCFC2		-0.379	-0.911	0.153	1.36	-1.45	0.157	0.576	-4.91	CasePD1CTLA4vsCasePD1	ENSG00000005436
Tissue epithelial cells	6	AL139383.1		0.563	-0.228	1.35	2.19	1.45	0.157	0.576	-4.91	CasePD1CTLA4vsCasePD1	ENSG00000230490
Tissue epithelial cells	6	TMX1		0.331	-0.134	0.797	0.985	1.45	0.157	0.576	-4.91	CasePD1CTLA4vsCasePD1	ENSG00000139921
Tissue epithelial cells	6	GPSM2		0.344	-0.14	0.828	1.36	1.45	0.157	0.576	-4.91	CasePD1CTLA4vsCasePD1	ENSG00000121957
Tissue epithelial cells	6	CSTB		-0.387	-0.93	0.157	0.979	-1.45	0.157	0.577	-4.91	CasePD1CTLA4vsCasePD1	ENSG00000160213
Tissue epithelial cells	6	NOP16		0.324	-0.132	0.78	0.688	1.45	0.157	0.577	-4.91	CasePD1CTLA4vsCasePD1	ENSG00000048162
Tissue epithelial cells	6	AUP1		0.302	-0.123	0.726	2.18	1.45	0.157	0.577	-4.91	CasePD1CTLA4vsCasePD1	ENSG00000115307
Tissue epithelial cells	6	MRNIP		0.333	-0.135	0.8	1.05	1.45	0.157	0.577	-4.91	CasePD1CTLA4vsCasePD1	ENSG00000161010
Tissue epithelial cells	6	CASP3		-0.421	-1.01	0.172	1.51	-1.45	0.157	0.577	-4.91	CasePD1CTLA4vsCasePD1	ENSG00000164305
Tissue epithelial cells	6	RRNAD1		-0.281	-0.676	0.114	0.913	-1.45	0.157	0.577	-4.91	CasePD1CTLA4vsCasePD1	ENSG00000143303
Tissue epithelial cells	6	DYRK2		-0.343	-0.826	0.14	1.65	-1.45	0.157	0.577	-4.91	CasePD1CTLA4vsCasePD1	ENSG00000127334
Tissue epithelial cells	6	SNHG7		-0.299	-0.719	0.122	0.535	-1.45	0.158	0.577	-4.91	CasePD1CTLA4vsCasePD1	ENSG00000233016
Tissue epithelial cells	6	ZFP64		0.352	-0.144	0.847	1.78	1.45	0.158	0.577	-4.91	CasePD1CTLA4vsCasePD1	ENSG00000020256
Tissue epithelial cells	6	MYDGF		0.35	-0.143	0.842	0.805	1.45	0.158	0.577	-4.91	CasePD1CTLA4vsCasePD1	ENSG00000074842
Tissue epithelial cells	6	ACBD4		-0.324	-0.781	0.133	0.88	-1.45	0.158	0.578	-4.92	CasePD1CTLA4vsCasePD1	ENSG00000181513
Tissue epithelial cells	6	TTC21A		-0.313	-0.753	0.128	0.619	-1.45	0.158	0.578	-4.92	CasePD1CTLA4vsCasePD1	ENSG00000168026
Tissue epithelial cells	6	ATF2		0.344	-0.141	0.828	1.76	1.45	0.158	0.578	-4.92	CasePD1CTLA4vsCasePD1	ENSG00000115966
Tissue epithelial cells	6	BTN2A1		-0.35	-0.845	0.144	1.62	-1.45	0.158	0.578	-4.92	CasePD1CTLA4vsCasePD1	ENSG00000112763
Tissue epithelial cells	6	AC245297.3		0.48	-0.197	1.16	1.8	1.45	0.158	0.578	-4.92	CasePD1CTLA4vsCasePD1	ENSG00000274265
Tissue epithelial cells	6	TMSB10		0.486	-0.2	1.17	2.3	1.45	0.158	0.578	-4.92	CasePD1CTLA4vsCasePD1	ENSG00000034510
Tissue epithelial cells	6	KDM4C		0.318	-0.13	0.766	3.74	1.45	0.158	0.578	-4.92	CasePD1CTLA4vsCasePD1	ENSG00000107077
Tissue epithelial cells	6	CYP20A1		0.286	-0.118	0.689	1.81	1.44	0.158	0.579	-4.92	CasePD1CTLA4vsCasePD1	ENSG00000119004
Tissue epithelial cells	6	UBE2L3		-0.347	-0.836	0.143	1.68	-1.44	0.159	0.579	-4.92	CasePD1CTLA4vsCasePD1	ENSG00000185651
Tissue epithelial cells	6	DHRS9		0.484	-0.2	1.17	2.65	1.44	0.159	0.579	-4.92	CasePD1CTLA4vsCasePD1	ENSG00000073737
Tissue epithelial cells	6	NPEPPS		0.263	-0.108	0.634	3.41	1.44	0.159	0.579	-4.92	CasePD1CTLA4vsCasePD1	ENSG00000141279
Tissue epithelial cells	6	GCLC		0.393	-0.162	0.949	1.31	1.44	0.159	0.579	-4.92	CasePD1CTLA4vsCasePD1	ENSG00000001084
Tissue epithelial cells	6	CEMIP2		0.347	-0.143	0.838	3.27	1.44	0.159	0.579	-4.92	CasePD1CTLA4vsCasePD1	ENSG00000135048
Tissue epithelial cells	6	SLC6A7		-0.328	-0.79	0.135	2.04	-1.44	0.159	0.579	-4.92	CasePD1CTLA4vsCasePD1	ENSG00000011083
Tissue epithelial cells	6	CYB5R3		-0.347	-0.837	0.143	1.17	-1.44	0.159	0.579	-4.92	CasePD1CTLA4vsCasePD1	ENSG00000100243
Tissue epithelial cells	6	TESK1		-0.307	-0.74	0.127	0.855	-1.44	0.159	0.579	-4.92	CasePD1CTLA4vsCasePD1	ENSG00000107140
Tissue epithelial cells	6	LCN12		0.338	-0.14	0.816	0.702	1.44	0.159	0.579	-4.92	CasePD1CTLA4vsCasePD1	ENSG00000184925
Tissue epithelial cells	6	CLINT1		0.387	-0.16	0.935	2.82	1.44	0.159	0.579	-4.92	CasePD1CTLA4vsCasePD1	ENSG00000113282
Tissue epithelial cells	6	NPIPB5		0.328	-0.136	0.793	2.39	1.44	0.159	0.579	-4.92	CasePD1CTLA4vsCasePD1	ENSG00000243716
Tissue epithelial cells	6	FAM49B		0.353	-0.146	0.852	2.8	1.44	0.159	0.579	-4.92	CasePD1CTLA4vsCasePD1	ENSG00000153310
Tissue epithelial cells	6	RDX		-0.406	-0.981	0.168	1.02	-1.44	0.159	0.579	-4.92	CasePD1CTLA4vsCasePD1	ENSG00000137710
Tissue epithelial cells	6	SLC25A34		-0.321	-0.774	0.133	0.591	-1.44	0.159	0.579	-4.92	CasePD1CTLA4vsCasePD1	ENSG00000162461
Tissue epithelial cells	6	NAPG		-0.385	-0.929	0.16	1.68	-1.44	0.16	0.579	-4.92	CasePD1CTLA4vsCasePD1	ENSG00000134265
Tissue epithelial cells	6	SLC45A4		0.299	-0.124	0.722	1.66	1.44	0.16	0.58	-4.92	CasePD1CTLA4vsCasePD1	ENSG00000022567
Tissue epithelial cells	6	MST1R		0.324	-0.135	0.783	2.5	1.44	0.16	0.58	-4.92	CasePD1CTLA4vsCasePD1	ENSG00000164078
Tissue epithelial cells	6	RUNX1		0.399	-0.166	0.964	2.01	1.44	0.16	0.58	-4.92	CasePD1CTLA4vsCasePD1	ENSG00000159216
Tissue epithelial cells	6	KLHL7		0.663	-0.276	1.6	2.35	1.44	0.16	0.581	-4.93	CasePD1CTLA4vsCasePD1	ENSG00000122550
Tissue epithelial cells	6	ZFYVE1		0.268	-0.112	0.648	1.25	1.44	0.16	0.581	-4.93	CasePD1CTLA4vsCasePD1	ENSG00000165861
Tissue epithelial cells	6	G3BP1		0.386	-0.161	0.934	1.63	1.44	0.16	0.581	-4.93	CasePD1CTLA4vsCasePD1	ENSG00000145907
Tissue epithelial cells	6	TEAD3		0.333	-0.139	0.805	1.77	1.44	0.16	0.581	-4.93	CasePD1CTLA4vsCasePD1	ENSG00000007866
Tissue epithelial cells	6	C6orf141		0.369	-0.155	0.893	0.995	1.44	0.161	0.582	-4.93	CasePD1CTLA4vsCasePD1	ENSG00000197261
Tissue epithelial cells	6	SLC17A9		0.508	-0.213	1.23	1.06	1.44	0.161	0.582	-4.93	CasePD1CTLA4vsCasePD1	ENSG00000101194
Tissue epithelial cells	6	GPR108		0.283	-0.119	0.685	0.98	1.44	0.161	0.582	-4.93	CasePD1CTLA4vsCasePD1	ENSG00000125734
Tissue epithelial cells	6	LINC00862		-0.31	-0.751	0.13	0.612	-1.44	0.161	0.582	-4.93	CasePD1CTLA4vsCasePD1	ENSG00000203721
Tissue epithelial cells	6	NDUFA5		-0.371	-0.897	0.156	1.08	-1.44	0.161	0.582	-4.93	CasePD1CTLA4vsCasePD1	ENSG00000128609
Tissue epithelial cells	6	ATG5		0.354	-0.149	0.857	2.44	1.44	0.161	0.582	-4.93	CasePD1CTLA4vsCasePD1	ENSG00000057663
Tissue epithelial cells	6	LATS1		0.382	-0.161	0.925	1.92	1.44	0.161	0.582	-4.93	CasePD1CTLA4vsCasePD1	ENSG00000131023
Tissue epithelial cells	6	ERBB4		-0.298	-0.721	0.125	0.577	-1.44	0.161	0.582	-4.93	CasePD1CTLA4vsCasePD1	ENSG00000178568
Tissue epithelial cells	6	DNAJC4		-0.384	-0.929	0.162	1.5	-1.43	0.161	0.582	-4.93	CasePD1CTLA4vsCasePD1	ENSG00000110011
Tissue epithelial cells	6	ADCY3		0.375	-0.158	0.907	0.667	1.43	0.162	0.582	-4.93	CasePD1CTLA4vsCasePD1	ENSG00000138031
Tissue epithelial cells	6	ARHGAP1		0.279	-0.117	0.675	1.68	1.43	0.162	0.582	-4.93	CasePD1CTLA4vsCasePD1	ENSG00000175220
Tissue epithelial cells	6	TEP1		0.28	-0.118	0.678	2.45	1.43	0.162	0.582	-4.93	CasePD1CTLA4vsCasePD1	ENSG00000129566
Tissue epithelial cells	6	APAF1		-0.354	-0.858	0.15	2.08	-1.43	0.162	0.582	-4.93	CasePD1CTLA4vsCasePD1	ENSG00000120868
Tissue epithelial cells	6	ZNF197		0.308	-0.13	0.745	1.07	1.43	0.162	0.582	-4.93	CasePD1CTLA4vsCasePD1	ENSG00000186448
Tissue epithelial cells	6	HAGLR		-0.342	-0.828	0.144	0.792	-1.43	0.162	0.582	-4.93	CasePD1CTLA4vsCasePD1	ENSG00000224189
Tissue epithelial cells	6	ATP5F1B		-0.315	-0.764	0.133	2.39	-1.43	0.162	0.582	-4.93	CasePD1CTLA4vsCasePD1	ENSG00000110955
Tissue epithelial cells	6	SMARCB1		0.284	-0.12	0.689	1.59	1.43	0.162	0.582	-4.93	CasePD1CTLA4vsCasePD1	ENSG00000099956
Tissue epithelial cells	6	MTX1		-0.322	-0.782	0.137	0.519	-1.43	0.162	0.583	-4.93	CasePD1CTLA4vsCasePD1	ENSG00000173171
Tissue epithelial cells	6	ZDHHC14		0.358	-0.152	0.869	2.29	1.43	0.162	0.583	-4.93	CasePD1CTLA4vsCasePD1	ENSG00000175048
Tissue epithelial cells	6	ZBTB25		-0.341	-0.827	0.145	0.68	-1.43	0.162	0.583	-4.93	CasePD1CTLA4vsCasePD1	ENSG00000089775
Tissue epithelial cells	6	PNRC1		-0.345	-0.836	0.146	0.574	-1.43	0.162	0.583	-4.93	CasePD1CTLA4vsCasePD1	ENSG00000146278
Tissue epithelial cells	6	MEIS2		-0.431	-1.04	0.183	0.678	-1.43	0.162	0.583	-4.94	CasePD1CTLA4vsCasePD1	ENSG00000134138
Tissue epithelial cells	6	C21orf58		0.433	-0.184	1.05	0.945	1.43	0.162	0.583	-4.94	CasePD1CTLA4vsCasePD1	ENSG00000160298
Tissue epithelial cells	6	ARID1B		0.359	-0.153	0.871	3.51	1.43	0.162	0.583	-4.94	CasePD1CTLA4vsCasePD1	ENSG00000049618
Tissue epithelial cells	6	ABCC5		-0.313	-0.76	0.133	2.02	-1.43	0.162	0.583	-4.94	CasePD1CTLA4vsCasePD1	ENSG00000114770
Tissue epithelial cells	6	CDH12		-0.348	-0.843	0.148	0.589	-1.43	0.163	0.583	-4.94	CasePD1CTLA4vsCasePD1	ENSG00000154162
Tissue epithelial cells	6	PIGQ		0.339	-0.144	0.823	1.19	1.43	0.163	0.583	-4.94	CasePD1CTLA4vsCasePD1	ENSG00000007541
Tissue epithelial cells	6	CEP57		-0.33	-0.8	0.14	1.72	-1.43	0.163	0.583	-4.94	CasePD1CTLA4vsCasePD1	ENSG00000166037
Tissue epithelial cells	6	MMAB		-0.363	-0.88	0.155	1.1	-1.43	0.163	0.583	-4.94	CasePD1CTLA4vsCasePD1	ENSG00000139428
Tissue epithelial cells	6	PFDN1		-0.404	-0.98	0.172	1.29	-1.43	0.163	0.583	-4.94	CasePD1CTLA4vsCasePD1	ENSG00000113068
Tissue epithelial cells	6	KPNB1		0.293	-0.125	0.712	2.15	1.43	0.163	0.583	-4.94	CasePD1CTLA4vsCasePD1	ENSG00000108424
Tissue epithelial cells	6	CASP9		0.302	-0.129	0.733	0.862	1.43	0.163	0.583	-4.94	CasePD1CTLA4vsCasePD1	ENSG00000132906
Tissue epithelial cells	6	ELOA-AS1		0.344	-0.147	0.835	0.764	1.43	0.163	0.583	-4.94	CasePD1CTLA4vsCasePD1	ENSG00000236810
Tissue epithelial cells	6	CLDN23		-0.397	-0.963	0.17	0.616	-1.43	0.163	0.584	-4.94	CasePD1CTLA4vsCasePD1	ENSG00000253958
Tissue epithelial cells	6	CALM3		-0.399	-0.968	0.171	1.08	-1.43	0.163	0.584	-4.94	CasePD1CTLA4vsCasePD1	ENSG00000160014
Tissue epithelial cells	6	BCL10		0.352	-0.151	0.854	1.84	1.43	0.164	0.584	-4.94	CasePD1CTLA4vsCasePD1	ENSG00000142867
Tissue epithelial cells	6	HBP1		0.342	-0.147	0.831	1.33	1.43	0.164	0.584	-4.94	CasePD1CTLA4vsCasePD1	ENSG00000105856
Tissue epithelial cells	6	ATP13A3		0.354	-0.152	0.859	2.07	1.43	0.164	0.585	-4.94	CasePD1CTLA4vsCasePD1	ENSG00000133657
Tissue epithelial cells	6	PHIP		0.32	-0.138	0.778	2.89	1.42	0.164	0.586	-4.94	CasePD1CTLA4vsCasePD1	ENSG00000146247
Tissue epithelial cells	6	BMS1P14		0.464	-0.2	1.13	1.26	1.42	0.164	0.586	-4.94	CasePD1CTLA4vsCasePD1	ENSG00000276500
Tissue epithelial cells	6	TADA2A		0.335	-0.144	0.814	1.37	1.42	0.164	0.586	-4.94	CasePD1CTLA4vsCasePD1	ENSG00000276234
Tissue epithelial cells	6	ANKRD42		0.325	-0.14	0.789	0.701	1.42	0.164	0.586	-4.94	CasePD1CTLA4vsCasePD1	ENSG00000137494
Tissue epithelial cells	6	TTLL11		0.336	-0.145	0.817	1.34	1.42	0.165	0.587	-4.95	CasePD1CTLA4vsCasePD1	ENSG00000175764
Tissue epithelial cells	6	RRP1		0.278	-0.12	0.677	0.656	1.42	0.165	0.587	-4.95	CasePD1CTLA4vsCasePD1	ENSG00000160214
Tissue epithelial cells	6	GMPR2		-0.255	-0.62	0.11	0.665	-1.42	0.165	0.587	-4.95	CasePD1CTLA4vsCasePD1	ENSG00000100938
Tissue epithelial cells	6	CHCHD7		0.319	-0.138	0.776	0.76	1.42	0.165	0.587	-4.95	CasePD1CTLA4vsCasePD1	ENSG00000170791
Tissue epithelial cells	6	SPPL2B		-0.315	-0.767	0.137	2.52	-1.42	0.165	0.588	-4.95	CasePD1CTLA4vsCasePD1	ENSG00000005206
Tissue epithelial cells	6	ST5		0.357	-0.155	0.869	2.32	1.42	0.165	0.588	-4.95	CasePD1CTLA4vsCasePD1	ENSG00000166444
Tissue epithelial cells	6	WDR27		0.351	-0.152	0.854	2.03	1.42	0.165	0.588	-4.95	CasePD1CTLA4vsCasePD1	ENSG00000184465
Tissue epithelial cells	6	ZNF354A		-0.317	-0.773	0.138	0.568	-1.42	0.166	0.588	-4.95	CasePD1CTLA4vsCasePD1	ENSG00000169131
Tissue epithelial cells	6	ZNF717		0.3	-0.131	0.732	1.29	1.42	0.166	0.588	-4.95	CasePD1CTLA4vsCasePD1	ENSG00000227124
Tissue epithelial cells	6	MCM3		0.353	-0.154	0.86	0.833	1.42	0.166	0.588	-4.95	CasePD1CTLA4vsCasePD1	ENSG00000112118
Tissue epithelial cells	6	EIF4H		0.314	-0.137	0.764	1.48	1.42	0.166	0.588	-4.95	CasePD1CTLA4vsCasePD1	ENSG00000106682
Tissue epithelial cells	6	NRBF2		-0.299	-0.728	0.13	0.785	-1.42	0.166	0.588	-4.95	CasePD1CTLA4vsCasePD1	ENSG00000148572
Tissue epithelial cells	6	TYW1B		0.325	-0.142	0.792	1.6	1.42	0.166	0.589	-4.95	CasePD1CTLA4vsCasePD1	ENSG00000277149
Tissue epithelial cells	6	COG7		-0.392	-0.955	0.171	2.03	-1.42	0.166	0.589	-4.95	CasePD1CTLA4vsCasePD1	ENSG00000168434
Tissue epithelial cells	6	SLBP		0.325	-0.142	0.791	0.739	1.42	0.166	0.589	-4.95	CasePD1CTLA4vsCasePD1	ENSG00000163950
Tissue epithelial cells	6	ELMSAN1		0.275	-0.12	0.669	2.42	1.42	0.166	0.589	-4.95	CasePD1CTLA4vsCasePD1	ENSG00000156030
Tissue epithelial cells	6	B4GALT1		0.383	-0.168	0.934	2.28	1.42	0.166	0.59	-4.95	CasePD1CTLA4vsCasePD1	ENSG00000086062
Tissue epithelial cells	6	AC011365.1		-0.264	-0.644	0.116	0.525	-1.42	0.166	0.59	-4.95	CasePD1CTLA4vsCasePD1	ENSG00000254042
Tissue epithelial cells	6	CA8		0.392	-0.172	0.956	0.738	1.42	0.167	0.59	-4.95	CasePD1CTLA4vsCasePD1	ENSG00000178538
Tissue epithelial cells	6	PTPRK		0.397	-0.175	0.969	4.62	1.42	0.167	0.59	-4.96	CasePD1CTLA4vsCasePD1	ENSG00000152894
Tissue epithelial cells	6	AMY2B		-0.319	-0.779	0.14	0.821	-1.42	0.167	0.59	-4.96	CasePD1CTLA4vsCasePD1	ENSG00000240038
Tissue epithelial cells	6	AC105402.3		0.64	-0.282	1.56	4.51	1.42	0.167	0.59	-4.96	CasePD1CTLA4vsCasePD1	ENSG00000231079
Tissue epithelial cells	6	AC084200.1		-0.376	-0.916	0.165	0.591	-1.42	0.167	0.59	-4.96	CasePD1CTLA4vsCasePD1	ENSG00000258216
Tissue epithelial cells	6	RPL23		-0.347	-0.848	0.153	0.781	-1.42	0.167	0.59	-4.96	CasePD1CTLA4vsCasePD1	ENSG00000125691
Tissue epithelial cells	6	OAS1		0.308	-0.136	0.751	2.09	1.41	0.167	0.59	-4.96	CasePD1CTLA4vsCasePD1	ENSG00000089127
Tissue epithelial cells	6	NDUFA4		-0.363	-0.887	0.16	0.883	-1.41	0.167	0.59	-4.96	CasePD1CTLA4vsCasePD1	ENSG00000189043
Tissue epithelial cells	6	ATP5MPL		-0.379	-0.926	0.167	1.1	-1.41	0.167	0.59	-4.96	CasePD1CTLA4vsCasePD1	ENSG00000156411
Tissue epithelial cells	6	NIPSNAP2		-0.352	-0.859	0.156	1.68	-1.41	0.167	0.59	-4.96	CasePD1CTLA4vsCasePD1	ENSG00000146729
Tissue epithelial cells	6	TRIM3		-0.298	-0.729	0.132	1.45	-1.41	0.167	0.59	-4.96	CasePD1CTLA4vsCasePD1	ENSG00000110171
Tissue epithelial cells	6	ETFRF1		-0.303	-0.741	0.134	0.739	-1.41	0.167	0.59	-4.96	CasePD1CTLA4vsCasePD1	ENSG00000205707
Tissue epithelial cells	6	EPAS1		0.318	-0.141	0.776	2.7	1.41	0.167	0.59	-4.96	CasePD1CTLA4vsCasePD1	ENSG00000116016
Tissue epithelial cells	6	DAZ1		-0.422	-1.03	0.187	0.927	-1.41	0.167	0.59	-4.96	CasePD1CTLA4vsCasePD1	ENSG00000188120
Tissue epithelial cells	6	ZNF558		0.327	-0.145	0.799	0.658	1.41	0.168	0.59	-4.96	CasePD1CTLA4vsCasePD1	ENSG00000167785
Tissue epithelial cells	6	TACC2		-0.266	-0.649	0.118	2.98	-1.41	0.168	0.59	-4.96	CasePD1CTLA4vsCasePD1	ENSG00000138162
Tissue epithelial cells	6	PNISR		-0.309	-0.756	0.137	3.04	-1.41	0.168	0.59	-4.96	CasePD1CTLA4vsCasePD1	ENSG00000132424
Tissue epithelial cells	6	CHD8		0.248	-0.11	0.607	2.09	1.41	0.168	0.59	-4.96	CasePD1CTLA4vsCasePD1	ENSG00000100888
Tissue epithelial cells	6	TRMT1L		0.379	-0.168	0.927	1.1	1.41	0.168	0.59	-4.96	CasePD1CTLA4vsCasePD1	ENSG00000121486
Tissue epithelial cells	6	PPP6R1		0.265	-0.118	0.648	1.18	1.41	0.168	0.59	-4.96	CasePD1CTLA4vsCasePD1	ENSG00000105063
Tissue epithelial cells	6	TMEM184B		0.327	-0.145	0.8	1.18	1.41	0.168	0.59	-4.96	CasePD1CTLA4vsCasePD1	ENSG00000198792
Tissue epithelial cells	6	TMEM161A		0.32	-0.142	0.781	0.608	1.41	0.168	0.59	-4.96	CasePD1CTLA4vsCasePD1	ENSG00000064545
Tissue epithelial cells	6	AMPD2		0.33	-0.146	0.806	0.768	1.41	0.168	0.59	-4.96	CasePD1CTLA4vsCasePD1	ENSG00000116337
Tissue epithelial cells	6	CCNI		0.317	-0.141	0.774	2.04	1.41	0.168	0.59	-4.96	CasePD1CTLA4vsCasePD1	ENSG00000118816
Tissue epithelial cells	6	SFMBT1		-0.382	-0.934	0.17	1.57	-1.41	0.168	0.59	-4.96	CasePD1CTLA4vsCasePD1	ENSG00000163935
Tissue epithelial cells	6	MTRNR2L3		-0.406	-0.992	0.181	1.29	-1.41	0.168	0.59	-4.96	CasePD1CTLA4vsCasePD1	ENSG00000256222
Tissue epithelial cells	6	ARL5B		0.375	-0.167	0.916	1.17	1.41	0.168	0.59	-4.96	CasePD1CTLA4vsCasePD1	ENSG00000165997
Tissue epithelial cells	6	LUC7L2		-0.342	-0.837	0.152	0.832	-1.41	0.168	0.59	-4.96	CasePD1CTLA4vsCasePD1	ENSG00000146963
Tissue epithelial cells	6	ZNF766		-0.276	-0.676	0.123	0.793	-1.41	0.168	0.59	-4.96	CasePD1CTLA4vsCasePD1	ENSG00000196214
Tissue epithelial cells	6	ZNF609		0.256	-0.114	0.626	2.8	1.41	0.168	0.59	-4.96	CasePD1CTLA4vsCasePD1	ENSG00000180357
Tissue epithelial cells	6	HDGF		0.269	-0.12	0.658	1.27	1.41	0.168	0.59	-4.96	CasePD1CTLA4vsCasePD1	ENSG00000143321
Tissue epithelial cells	6	ARFIP1		0.296	-0.132	0.725	3.03	1.41	0.168	0.59	-4.96	CasePD1CTLA4vsCasePD1	ENSG00000164144
Tissue epithelial cells	6	BAZ1A		0.271	-0.121	0.662	2.64	1.41	0.168	0.59	-4.96	CasePD1CTLA4vsCasePD1	ENSG00000198604
Tissue epithelial cells	6	JOSD2		-0.331	-0.809	0.147	0.592	-1.41	0.168	0.59	-4.96	CasePD1CTLA4vsCasePD1	ENSG00000161677
Tissue epithelial cells	6	TXNDC12		-0.359	-0.878	0.16	0.931	-1.41	0.169	0.59	-4.96	CasePD1CTLA4vsCasePD1	ENSG00000117862
Tissue epithelial cells	6	RTCB		-0.323	-0.79	0.144	1.74	-1.41	0.169	0.59	-4.96	CasePD1CTLA4vsCasePD1	ENSG00000100220
Tissue epithelial cells	6	ZNF561		0.281	-0.126	0.687	1.26	1.41	0.169	0.591	-4.96	CasePD1CTLA4vsCasePD1	ENSG00000171469
Tissue epithelial cells	6	POLA1		0.418	-0.187	1.02	1.48	1.41	0.169	0.591	-4.96	CasePD1CTLA4vsCasePD1	ENSG00000101868
Tissue epithelial cells	6	AHNAK		0.275	-0.123	0.673	3.65	1.41	0.169	0.591	-4.97	CasePD1CTLA4vsCasePD1	ENSG00000124942
Tissue epithelial cells	6	C9orf72		0.335	-0.15	0.821	1.02	1.41	0.169	0.591	-4.97	CasePD1CTLA4vsCasePD1	ENSG00000147894
Tissue epithelial cells	6	LPP		0.326	-0.146	0.798	4.87	1.41	0.169	0.591	-4.97	CasePD1CTLA4vsCasePD1	ENSG00000145012
Tissue epithelial cells	6	BLMH		-0.34	-0.833	0.153	0.707	-1.41	0.169	0.591	-4.97	CasePD1CTLA4vsCasePD1	ENSG00000108578
Tissue epithelial cells	6	FAS		-0.457	-1.12	0.205	1.5	-1.41	0.169	0.591	-4.97	CasePD1CTLA4vsCasePD1	ENSG00000026103
Tissue epithelial cells	6	DDHD2		-0.302	-0.739	0.135	1.1	-1.41	0.169	0.591	-4.97	CasePD1CTLA4vsCasePD1	ENSG00000085788
Tissue epithelial cells	6	KATNAL2		-0.386	-0.946	0.174	1.11	-1.41	0.17	0.592	-4.97	CasePD1CTLA4vsCasePD1	ENSG00000167216
Tissue epithelial cells	6	MTHFD1L		0.427	-0.192	1.05	1.24	1.41	0.17	0.592	-4.97	CasePD1CTLA4vsCasePD1	ENSG00000120254
Tissue epithelial cells	6	NLRX1		0.306	-0.138	0.75	0.698	1.41	0.17	0.592	-4.97	CasePD1CTLA4vsCasePD1	ENSG00000160703
Tissue epithelial cells	6	CCDC107		-0.346	-0.849	0.156	1.16	-1.4	0.17	0.592	-4.97	CasePD1CTLA4vsCasePD1	ENSG00000159884
Tissue epithelial cells	6	MYO5C		0.324	-0.146	0.795	2.6	1.4	0.17	0.592	-4.97	CasePD1CTLA4vsCasePD1	ENSG00000128833
Tissue epithelial cells	6	SMIM8		-0.323	-0.792	0.146	1.3	-1.4	0.17	0.592	-4.97	CasePD1CTLA4vsCasePD1	ENSG00000111850
Tissue epithelial cells	6	UTP14A		0.381	-0.172	0.935	0.607	1.4	0.17	0.592	-4.97	CasePD1CTLA4vsCasePD1	ENSG00000156697
Tissue epithelial cells	6	AGPS		0.302	-0.137	0.742	2.13	1.4	0.17	0.592	-4.97	CasePD1CTLA4vsCasePD1	ENSG00000018510
Tissue epithelial cells	6	IFT52		-0.391	-0.958	0.177	1.24	-1.4	0.17	0.592	-4.97	CasePD1CTLA4vsCasePD1	ENSG00000101052
Tissue epithelial cells	6	WDR60		0.304	-0.138	0.747	2.68	1.4	0.171	0.593	-4.97	CasePD1CTLA4vsCasePD1	ENSG00000126870
Tissue epithelial cells	6	HSP90AB1		0.397	-0.181	0.975	1.16	1.4	0.171	0.594	-4.97	CasePD1CTLA4vsCasePD1	ENSG00000096384
Tissue epithelial cells	6	CEP152		-0.394	-0.966	0.179	1.37	-1.4	0.171	0.594	-4.97	CasePD1CTLA4vsCasePD1	ENSG00000103995
Tissue epithelial cells	6	PCED1A		0.366	-0.167	0.9	1.02	1.4	0.171	0.594	-4.97	CasePD1CTLA4vsCasePD1	ENSG00000132635
Tissue epithelial cells	6	RB1CC1		-0.306	-0.751	0.139	2.31	-1.4	0.171	0.594	-4.97	CasePD1CTLA4vsCasePD1	ENSG00000023287
Tissue epithelial cells	6	CAPZB		0.257	-0.117	0.631	3.03	1.4	0.171	0.594	-4.97	CasePD1CTLA4vsCasePD1	ENSG00000077549
Tissue epithelial cells	6	ANPEP		-0.588	-1.44	0.268	2.24	-1.4	0.171	0.594	-4.98	CasePD1CTLA4vsCasePD1	ENSG00000166825
Tissue epithelial cells	6	ELMO1		-0.532	-1.31	0.243	1.33	-1.4	0.171	0.594	-4.98	CasePD1CTLA4vsCasePD1	ENSG00000155849
Tissue epithelial cells	6	SPEN		0.259	-0.118	0.637	2.47	1.4	0.171	0.594	-4.98	CasePD1CTLA4vsCasePD1	ENSG00000065526
Tissue epithelial cells	6	ELMO2		0.293	-0.134	0.721	0.875	1.4	0.171	0.594	-4.98	CasePD1CTLA4vsCasePD1	ENSG00000062598
Tissue epithelial cells	6	MTMR2		0.343	-0.156	0.841	1.73	1.4	0.171	0.594	-4.98	CasePD1CTLA4vsCasePD1	ENSG00000087053
Tissue epithelial cells	6	FKBP15		0.277	-0.127	0.681	1.72	1.4	0.172	0.594	-4.98	CasePD1CTLA4vsCasePD1	ENSG00000119321
Tissue epithelial cells	6	TPRA1		-0.343	-0.842	0.157	0.92	-1.4	0.172	0.594	-4.98	CasePD1CTLA4vsCasePD1	ENSG00000163870
Tissue epithelial cells	6	SLC16A9		-0.52	-1.28	0.238	1.79	-1.4	0.172	0.594	-4.98	CasePD1CTLA4vsCasePD1	ENSG00000165449
Tissue epithelial cells	6	ANO7		0.358	-0.164	0.88	1.04	1.4	0.172	0.594	-4.98	CasePD1CTLA4vsCasePD1	ENSG00000146205
Tissue epithelial cells	6	TFG		0.372	-0.17	0.915	2.46	1.4	0.172	0.594	-4.98	CasePD1CTLA4vsCasePD1	ENSG00000114354
Tissue epithelial cells	6	TIMM23		-0.336	-0.825	0.154	1.11	-1.4	0.172	0.594	-4.98	CasePD1CTLA4vsCasePD1	ENSG00000265354
Tissue epithelial cells	6	HIC2		-0.272	-0.67	0.125	1.26	-1.4	0.172	0.595	-4.98	CasePD1CTLA4vsCasePD1	ENSG00000169635
Tissue epithelial cells	6	ANKRD50		0.369	-0.169	0.908	1.11	1.4	0.172	0.595	-4.98	CasePD1CTLA4vsCasePD1	ENSG00000151458
Tissue epithelial cells	6	NR4A1		0.571	-0.262	1.4	0.831	1.4	0.172	0.595	-4.98	CasePD1CTLA4vsCasePD1	ENSG00000123358
Tissue epithelial cells	6	PSORS1C1		-0.396	-0.974	0.182	0.849	-1.4	0.172	0.595	-4.98	CasePD1CTLA4vsCasePD1	ENSG00000204540
Tissue epithelial cells	6	LINC00907		-0.36	-0.887	0.166	0.717	-1.4	0.172	0.595	-4.98	CasePD1CTLA4vsCasePD1	ENSG00000267586
Tissue epithelial cells	6	HSPBAP1		0.297	-0.136	0.73	1.05	1.4	0.172	0.595	-4.98	CasePD1CTLA4vsCasePD1	ENSG00000169087
Tissue epithelial cells	6	ZNF195		-0.255	-0.627	0.117	2	-1.4	0.172	0.595	-4.98	CasePD1CTLA4vsCasePD1	ENSG00000005801
Tissue epithelial cells	6	PKP3		0.312	-0.143	0.767	1.56	1.4	0.172	0.595	-4.98	CasePD1CTLA4vsCasePD1	ENSG00000184363
Tissue epithelial cells	6	ECHS1		-0.333	-0.82	0.153	1.25	-1.4	0.173	0.595	-4.98	CasePD1CTLA4vsCasePD1	ENSG00000127884
Tissue epithelial cells	6	ENTPD4		0.272	-0.125	0.668	1.86	1.4	0.173	0.595	-4.98	CasePD1CTLA4vsCasePD1	ENSG00000197217
Tissue epithelial cells	6	PCNX4		-0.404	-0.994	0.186	2.14	-1.4	0.173	0.595	-4.98	CasePD1CTLA4vsCasePD1	ENSG00000126773
Tissue epithelial cells	6	KBTBD12		-0.463	-1.14	0.213	1.09	-1.4	0.173	0.595	-4.98	CasePD1CTLA4vsCasePD1	ENSG00000187715
Tissue epithelial cells	6	WHAMM		-0.327	-0.805	0.151	1.33	-1.4	0.173	0.595	-4.98	CasePD1CTLA4vsCasePD1	ENSG00000156232
Tissue epithelial cells	6	TBC1D17		0.283	-0.13	0.696	1.21	1.4	0.173	0.595	-4.98	CasePD1CTLA4vsCasePD1	ENSG00000104946
Tissue epithelial cells	6	LINC00909		-0.294	-0.725	0.136	1.02	-1.39	0.173	0.595	-4.98	CasePD1CTLA4vsCasePD1	ENSG00000264247
Tissue epithelial cells	6	ITSN2		0.281	-0.13	0.691	2.76	1.39	0.173	0.595	-4.98	CasePD1CTLA4vsCasePD1	ENSG00000198399
Tissue epithelial cells	6	AKR1C3		-0.432	-1.06	0.2	1.18	-1.39	0.173	0.595	-4.98	CasePD1CTLA4vsCasePD1	ENSG00000196139
Tissue epithelial cells	6	TBC1D1		0.331	-0.153	0.814	2.03	1.39	0.173	0.595	-4.98	CasePD1CTLA4vsCasePD1	ENSG00000065882
Tissue epithelial cells	6	KIAA1191		0.352	-0.163	0.868	0.926	1.39	0.173	0.595	-4.98	CasePD1CTLA4vsCasePD1	ENSG00000122203
Tissue epithelial cells	6	COIL		-0.296	-0.73	0.137	0.938	-1.39	0.173	0.595	-4.98	CasePD1CTLA4vsCasePD1	ENSG00000121058
Tissue epithelial cells	6	ZC3H15		-0.4	-0.987	0.186	1.55	-1.39	0.173	0.595	-4.98	CasePD1CTLA4vsCasePD1	ENSG00000065548
Tissue epithelial cells	6	WNK2		-0.334	-0.822	0.155	3.07	-1.39	0.173	0.595	-4.98	CasePD1CTLA4vsCasePD1	ENSG00000165238
Tissue epithelial cells	6	MTCH2		-0.28	-0.69	0.13	1.82	-1.39	0.174	0.595	-4.98	CasePD1CTLA4vsCasePD1	ENSG00000109919
Tissue epithelial cells	6	HMGB1		-0.365	-0.9	0.17	1.59	-1.39	0.174	0.596	-4.99	CasePD1CTLA4vsCasePD1	ENSG00000189403
Tissue epithelial cells	6	LINC01344		0.47	-0.219	1.16	0.626	1.39	0.174	0.596	-4.99	CasePD1CTLA4vsCasePD1	ENSG00000228918
Tissue epithelial cells	6	SIPA1L1		0.314	-0.146	0.774	3.43	1.39	0.174	0.596	-4.99	CasePD1CTLA4vsCasePD1	ENSG00000197555
Tissue epithelial cells	6	PDLIM5		0.376	-0.175	0.927	3.59	1.39	0.174	0.596	-4.99	CasePD1CTLA4vsCasePD1	ENSG00000163110
Tissue epithelial cells	6	LAMB3		0.252	-0.117	0.621	2.23	1.39	0.174	0.596	-4.99	CasePD1CTLA4vsCasePD1	ENSG00000196878
Tissue epithelial cells	6	EXOSC10		0.325	-0.152	0.801	1.64	1.39	0.174	0.597	-4.99	CasePD1CTLA4vsCasePD1	ENSG00000171824
Tissue epithelial cells	6	KIAA0930		0.335	-0.157	0.827	0.593	1.39	0.174	0.597	-4.99	CasePD1CTLA4vsCasePD1	ENSG00000100364
Tissue epithelial cells	6	ACSL3		0.389	-0.182	0.959	3.07	1.39	0.174	0.597	-4.99	CasePD1CTLA4vsCasePD1	ENSG00000123983
Tissue epithelial cells	6	PDHX		-0.38	-0.938	0.178	1.52	-1.39	0.174	0.597	-4.99	CasePD1CTLA4vsCasePD1	ENSG00000110435
Tissue epithelial cells	6	RAP1B		0.336	-0.157	0.828	3.04	1.39	0.175	0.597	-4.99	CasePD1CTLA4vsCasePD1	ENSG00000127314
Tissue epithelial cells	6	ZYX		-0.313	-0.772	0.146	0.76	-1.39	0.175	0.597	-4.99	CasePD1CTLA4vsCasePD1	ENSG00000159840
Tissue epithelial cells	6	DENND1B		0.333	-0.156	0.823	3.61	1.39	0.175	0.597	-4.99	CasePD1CTLA4vsCasePD1	ENSG00000213047
Tissue epithelial cells	6	MAP4K5		0.329	-0.154	0.813	2.75	1.39	0.175	0.597	-4.99	CasePD1CTLA4vsCasePD1	ENSG00000012983
Tissue epithelial cells	6	TST		-0.293	-0.722	0.137	2.04	-1.39	0.175	0.597	-4.99	CasePD1CTLA4vsCasePD1	ENSG00000128311
