## Supplementary material for "Altered interactions between circulating and tissue-resident CD8 T cells with the colonic mucosa define colitis associated with immune checkpoint inhibitors": Table S8: 460868_file06 (part 133 of 184)

analysis	cluster	gene	percent	log_fc	ci_l	ci_r	ave_expr	t	p_value	adj_p_val	b	contrast	ensembl_id
Tissue epithelial cells	6	CYP27A1		-0.42	-1.04	0.197	1.23	-1.39	0.175	0.597	-4.99	CasePD1CTLA4vsCasePD1	ENSG00000135929
Tissue epithelial cells	6	INPP5F		0.297	-0.139	0.733	1.71	1.39	0.175	0.597	-4.99	CasePD1CTLA4vsCasePD1	ENSG00000198825
Tissue epithelial cells	6	GBA2		-0.272	-0.672	0.128	2.7	-1.39	0.175	0.597	-4.99	CasePD1CTLA4vsCasePD1	ENSG00000070610
Tissue epithelial cells	6	TRIP6		0.374	-0.176	0.925	0.71	1.39	0.175	0.597	-4.99	CasePD1CTLA4vsCasePD1	ENSG00000087077
Tissue epithelial cells	6	ZMYND8		0.266	-0.125	0.658	3.34	1.39	0.175	0.597	-4.99	CasePD1CTLA4vsCasePD1	ENSG00000101040
Tissue epithelial cells	6	ZSCAN25		0.262	-0.123	0.647	0.719	1.39	0.175	0.597	-4.99	CasePD1CTLA4vsCasePD1	ENSG00000197037
Tissue epithelial cells	6	IPO5		0.389	-0.183	0.961	1.03	1.39	0.175	0.597	-4.99	CasePD1CTLA4vsCasePD1	ENSG00000065150
Tissue epithelial cells	6	EGR1		0.483	-0.227	1.19	0.654	1.39	0.175	0.597	-4.99	CasePD1CTLA4vsCasePD1	ENSG00000120738
Tissue epithelial cells	6	PGLS		-0.342	-0.845	0.161	1.06	-1.39	0.175	0.597	-4.99	CasePD1CTLA4vsCasePD1	ENSG00000130313
Tissue epithelial cells	6	METTL14		-0.322	-0.796	0.152	1.17	-1.39	0.175	0.597	-4.99	CasePD1CTLA4vsCasePD1	ENSG00000145388
Tissue epithelial cells	6	DLD		-0.407	-1.01	0.192	1.53	-1.39	0.176	0.597	-4.99	CasePD1CTLA4vsCasePD1	ENSG00000091140
Tissue epithelial cells	6	TOR1AIP2		0.311	-0.146	0.768	2	1.39	0.176	0.598	-4.99	CasePD1CTLA4vsCasePD1	ENSG00000169905
Tissue epithelial cells	6	TALDO1		0.302	-0.143	0.748	0.765	1.39	0.176	0.598	-4.99	CasePD1CTLA4vsCasePD1	ENSG00000177156
Tissue epithelial cells	6	NECAP1		-0.355	-0.878	0.168	0.807	-1.38	0.176	0.598	-4.99	CasePD1CTLA4vsCasePD1	ENSG00000089818
Tissue epithelial cells	6	CRACR2A		0.388	-0.183	0.959	2.07	1.38	0.176	0.598	-4.99	CasePD1CTLA4vsCasePD1	ENSG00000130038
Tissue epithelial cells	6	TOM1L2		0.239	-0.113	0.592	2.76	1.38	0.176	0.598	-4.99	CasePD1CTLA4vsCasePD1	ENSG00000175662
Tissue epithelial cells	6	FAM222B		0.314	-0.149	0.777	2.47	1.38	0.176	0.598	-4.99	CasePD1CTLA4vsCasePD1	ENSG00000173065
Tissue epithelial cells	6	RNF144A		0.421	-0.199	1.04	1.61	1.38	0.176	0.598	-4.99	CasePD1CTLA4vsCasePD1	ENSG00000151692
Tissue epithelial cells	6	PCGF6		0.306	-0.145	0.756	0.884	1.38	0.176	0.598	-5	CasePD1CTLA4vsCasePD1	ENSG00000156374
Tissue epithelial cells	6	TGS1		0.36	-0.17	0.89	1.34	1.38	0.176	0.598	-5	CasePD1CTLA4vsCasePD1	ENSG00000137574
Tissue epithelial cells	6	LDLR		0.429	-0.203	1.06	2.1	1.38	0.176	0.598	-5	CasePD1CTLA4vsCasePD1	ENSG00000130164
Tissue epithelial cells	6	GDI1		0.284	-0.135	0.702	1.3	1.38	0.176	0.598	-5	CasePD1CTLA4vsCasePD1	ENSG00000203879
Tissue epithelial cells	6	P3H4		-0.273	-0.675	0.129	0.72	-1.38	0.176	0.598	-5	CasePD1CTLA4vsCasePD1	ENSG00000141696
Tissue epithelial cells	6	AP003108.2		-0.331	-0.818	0.157	1.15	-1.38	0.176	0.598	-5	CasePD1CTLA4vsCasePD1	ENSG00000256591
Tissue epithelial cells	6	PIGB		-0.341	-0.845	0.163	1.3	-1.38	0.177	0.599	-5	CasePD1CTLA4vsCasePD1	ENSG00000069943
Tissue epithelial cells	6	STAT3		0.358	-0.171	0.886	2.75	1.38	0.177	0.599	-5	CasePD1CTLA4vsCasePD1	ENSG00000168610
Tissue epithelial cells	6	HMGCS2		-0.576	-1.43	0.275	2.48	-1.38	0.177	0.599	-5	CasePD1CTLA4vsCasePD1	ENSG00000134240
Tissue epithelial cells	6	YEATS2		0.334	-0.16	0.828	1.7	1.38	0.178	0.6	-5	CasePD1CTLA4vsCasePD1	ENSG00000163872
Tissue epithelial cells	6	PLAUR		0.479	-0.23	1.19	1.84	1.38	0.178	0.601	-5	CasePD1CTLA4vsCasePD1	ENSG00000011422
Tissue epithelial cells	6	DYNC1H1		0.256	-0.123	0.634	2.86	1.38	0.178	0.601	-5	CasePD1CTLA4vsCasePD1	ENSG00000197102
Tissue epithelial cells	6	WBP2		-0.306	-0.759	0.147	1.13	-1.38	0.178	0.601	-5	CasePD1CTLA4vsCasePD1	ENSG00000132471
Tissue epithelial cells	6	WWP1		0.335	-0.161	0.832	2.77	1.38	0.178	0.601	-5	CasePD1CTLA4vsCasePD1	ENSG00000123124
Tissue epithelial cells	6	CENPK		0.51	-0.245	1.26	0.692	1.38	0.178	0.601	-5	CasePD1CTLA4vsCasePD1	ENSG00000123219
Tissue epithelial cells	6	MAPK8IP3		-0.332	-0.823	0.16	2.14	-1.38	0.178	0.602	-5	CasePD1CTLA4vsCasePD1	ENSG00000138834
Tissue epithelial cells	6	DNAJC27-AS1		0.288	-0.138	0.714	0.647	1.38	0.178	0.602	-5	CasePD1CTLA4vsCasePD1	ENSG00000224165
Tissue epithelial cells	6	SNAPC4		-0.311	-0.771	0.149	0.78	-1.38	0.178	0.602	-5	CasePD1CTLA4vsCasePD1	ENSG00000165684
Tissue epithelial cells	6	HK2		0.323	-0.156	0.802	2.91	1.38	0.179	0.602	-5	CasePD1CTLA4vsCasePD1	ENSG00000159399
Tissue epithelial cells	6	AC108866.1		-0.293	-0.728	0.141	0.728	-1.38	0.179	0.602	-5	CasePD1CTLA4vsCasePD1	ENSG00000250938
Tissue epithelial cells	6	TPK1		0.381	-0.184	0.946	2.94	1.38	0.179	0.602	-5	CasePD1CTLA4vsCasePD1	ENSG00000196511
Tissue epithelial cells	6	MTDH		0.297	-0.143	0.736	2.39	1.38	0.179	0.602	-5.01	CasePD1CTLA4vsCasePD1	ENSG00000147649
Tissue epithelial cells	6	PCAT1		0.355	-0.171	0.881	2.21	1.37	0.179	0.602	-5.01	CasePD1CTLA4vsCasePD1	ENSG00000253438
Tissue epithelial cells	6	TBC1D22B		0.269	-0.13	0.669	1.77	1.37	0.179	0.602	-5.01	CasePD1CTLA4vsCasePD1	ENSG00000065491
Tissue epithelial cells	6	FRK		0.3	-0.145	0.745	2.62	1.37	0.179	0.602	-5.01	CasePD1CTLA4vsCasePD1	ENSG00000111816
Tissue epithelial cells	6	C1orf115		-0.312	-0.775	0.151	0.66	-1.37	0.179	0.602	-5.01	CasePD1CTLA4vsCasePD1	ENSG00000162817
Tissue epithelial cells	6	FBXL12		-0.341	-0.847	0.165	1.22	-1.37	0.179	0.602	-5.01	CasePD1CTLA4vsCasePD1	ENSG00000127452
Tissue epithelial cells	6	KCNK5		-0.361	-0.896	0.175	1.88	-1.37	0.179	0.602	-5.01	CasePD1CTLA4vsCasePD1	ENSG00000164626
Tissue epithelial cells	6	AP002884.3		-0.287	-0.713	0.139	1.11	-1.37	0.179	0.603	-5.01	CasePD1CTLA4vsCasePD1	ENSG00000255292
Tissue epithelial cells	6	FBRS		-0.337	-0.837	0.163	1.43	-1.37	0.179	0.603	-5.01	CasePD1CTLA4vsCasePD1	ENSG00000156860
Tissue epithelial cells	6	DIS3		0.29	-0.141	0.721	1.35	1.37	0.179	0.603	-5.01	CasePD1CTLA4vsCasePD1	ENSG00000083520
Tissue epithelial cells	6	HEXB		-0.381	-0.946	0.185	1.43	-1.37	0.18	0.603	-5.01	CasePD1CTLA4vsCasePD1	ENSG00000049860
Tissue epithelial cells	6	SETDB2		-0.321	-0.799	0.156	1.62	-1.37	0.18	0.603	-5.01	CasePD1CTLA4vsCasePD1	ENSG00000136169
Tissue epithelial cells	6	ZNF730		0.373	-0.181	0.927	0.821	1.37	0.18	0.603	-5.01	CasePD1CTLA4vsCasePD1	ENSG00000183850
Tissue epithelial cells	6	ARAP1		0.309	-0.15	0.767	1.48	1.37	0.18	0.603	-5.01	CasePD1CTLA4vsCasePD1	ENSG00000186635
Tissue epithelial cells	6	DYNLL1		0.296	-0.144	0.736	1.18	1.37	0.18	0.604	-5.01	CasePD1CTLA4vsCasePD1	ENSG00000088986
Tissue epithelial cells	6	KIF13B		0.303	-0.148	0.753	3.87	1.37	0.18	0.604	-5.01	CasePD1CTLA4vsCasePD1	ENSG00000197892
Tissue epithelial cells	6	RBMS1		0.488	-0.238	1.21	0.552	1.37	0.18	0.604	-5.01	CasePD1CTLA4vsCasePD1	ENSG00000153250
Tissue epithelial cells	6	KIAA1143		0.292	-0.142	0.726	0.575	1.37	0.18	0.604	-5.01	CasePD1CTLA4vsCasePD1	ENSG00000163807
Tissue epithelial cells	6	MIR762HG		-0.314	-0.782	0.153	0.593	-1.37	0.18	0.604	-5.01	CasePD1CTLA4vsCasePD1	ENSG00000260083
Tissue epithelial cells	6	DAP		0.373	-0.182	0.928	1.95	1.37	0.181	0.604	-5.01	CasePD1CTLA4vsCasePD1	ENSG00000112977
Tissue epithelial cells	6	PSMB7		0.361	-0.177	0.899	1.33	1.37	0.181	0.604	-5.01	CasePD1CTLA4vsCasePD1	ENSG00000136930
Tissue epithelial cells	6	UBR3		0.278	-0.136	0.691	2.66	1.37	0.181	0.605	-5.01	CasePD1CTLA4vsCasePD1	ENSG00000144357
Tissue epithelial cells	6	TULP4		0.3	-0.147	0.747	3.07	1.37	0.181	0.605	-5.01	CasePD1CTLA4vsCasePD1	ENSG00000130338
Tissue epithelial cells	6	GOLPH3		0.323	-0.158	0.804	2.1	1.37	0.181	0.605	-5.01	CasePD1CTLA4vsCasePD1	ENSG00000113384
Tissue epithelial cells	6	SNRPC		0.319	-0.156	0.793	0.566	1.37	0.181	0.605	-5.01	CasePD1CTLA4vsCasePD1	ENSG00000124562
Tissue epithelial cells	6	AL122019.1		0.569	-0.279	1.42	1.71	1.37	0.181	0.605	-5.01	CasePD1CTLA4vsCasePD1	ENSG00000227579
Tissue epithelial cells	6	ANKRD10		0.286	-0.14	0.712	3.04	1.37	0.181	0.605	-5.02	CasePD1CTLA4vsCasePD1	ENSG00000088448
Tissue epithelial cells	6	PGK1		0.342	-0.168	0.852	1.91	1.37	0.181	0.605	-5.02	CasePD1CTLA4vsCasePD1	ENSG00000102144
Tissue epithelial cells	6	GNE		0.399	-0.196	0.995	2.47	1.37	0.181	0.605	-5.02	CasePD1CTLA4vsCasePD1	ENSG00000159921
Tissue epithelial cells	6	AL450998.2		-0.315	-0.784	0.155	0.68	-1.37	0.182	0.606	-5.02	CasePD1CTLA4vsCasePD1	ENSG00000179743
Tissue epithelial cells	6	NUP107		0.404	-0.199	1.01	1.31	1.37	0.182	0.606	-5.02	CasePD1CTLA4vsCasePD1	ENSG00000111581
Tissue epithelial cells	6	CIAPIN1		-0.305	-0.76	0.15	1.21	-1.37	0.182	0.606	-5.02	CasePD1CTLA4vsCasePD1	ENSG00000005194
Tissue epithelial cells	6	AKAP8L		0.313	-0.154	0.78	1.59	1.37	0.182	0.606	-5.02	CasePD1CTLA4vsCasePD1	ENSG00000011243
Tissue epithelial cells	6	XRCC5		0.305	-0.15	0.76	2.48	1.37	0.182	0.606	-5.02	CasePD1CTLA4vsCasePD1	ENSG00000079246
Tissue epithelial cells	6	SPRY1		0.298	-0.147	0.742	0.809	1.37	0.182	0.606	-5.02	CasePD1CTLA4vsCasePD1	ENSG00000164056
Tissue epithelial cells	6	QARS		-0.314	-0.783	0.155	1.62	-1.36	0.182	0.606	-5.02	CasePD1CTLA4vsCasePD1	ENSG00000172053
Tissue epithelial cells	6	UROD		-0.277	-0.69	0.137	0.627	-1.36	0.182	0.606	-5.02	CasePD1CTLA4vsCasePD1	ENSG00000126088
Tissue epithelial cells	6	C1orf52		-0.285	-0.711	0.141	1.51	-1.36	0.182	0.606	-5.02	CasePD1CTLA4vsCasePD1	ENSG00000162642
Tissue epithelial cells	6	RPL18		0.42	-0.207	1.05	1.35	1.36	0.182	0.606	-5.02	CasePD1CTLA4vsCasePD1	ENSG00000063177
Tissue epithelial cells	6	OSBPL10		0.333	-0.165	0.831	2.37	1.36	0.182	0.606	-5.02	CasePD1CTLA4vsCasePD1	ENSG00000144645
Tissue epithelial cells	6	CEP290		0.244	-0.121	0.609	1.84	1.36	0.182	0.606	-5.02	CasePD1CTLA4vsCasePD1	ENSG00000198707
Tissue epithelial cells	6	PTDSS1		0.553	-0.274	1.38	2.09	1.36	0.183	0.607	-5.02	CasePD1CTLA4vsCasePD1	ENSG00000156471
Tissue epithelial cells	6	NTPCR		-0.31	-0.775	0.154	1.38	-1.36	0.183	0.607	-5.02	CasePD1CTLA4vsCasePD1	ENSG00000135778
Tissue epithelial cells	6	AC084033.3		0.967	-0.48	2.41	1.45	1.36	0.183	0.607	-5.02	CasePD1CTLA4vsCasePD1	ENSG00000257698
Tissue epithelial cells	6	DAZAP2		-0.332	-0.829	0.165	1.75	-1.36	0.183	0.607	-5.02	CasePD1CTLA4vsCasePD1	ENSG00000183283
Tissue epithelial cells	6	TAF7		-0.339	-0.847	0.169	1.4	-1.36	0.183	0.607	-5.02	CasePD1CTLA4vsCasePD1	ENSG00000178913
Tissue epithelial cells	6	NFKBIL1		0.325	-0.162	0.811	0.612	1.36	0.183	0.608	-5.02	CasePD1CTLA4vsCasePD1	ENSG00000204498
Tissue epithelial cells	6	THAP4		0.288	-0.143	0.719	1.2	1.36	0.184	0.608	-5.02	CasePD1CTLA4vsCasePD1	ENSG00000176946
Tissue epithelial cells	6	NPEPL1		-0.295	-0.737	0.147	0.575	-1.36	0.184	0.608	-5.02	CasePD1CTLA4vsCasePD1	ENSG00000215440
Tissue epithelial cells	6	KDM5B		0.284	-0.142	0.711	2.55	1.36	0.184	0.609	-5.03	CasePD1CTLA4vsCasePD1	ENSG00000117139
Tissue epithelial cells	6	PDS5B		0.34	-0.17	0.851	2.28	1.36	0.184	0.609	-5.03	CasePD1CTLA4vsCasePD1	ENSG00000083642
Tissue epithelial cells	6	TRMT13		0.311	-0.155	0.776	1.2	1.36	0.184	0.609	-5.03	CasePD1CTLA4vsCasePD1	ENSG00000122435
Tissue epithelial cells	6	TCEANC2		-0.341	-0.853	0.171	0.68	-1.36	0.184	0.609	-5.03	CasePD1CTLA4vsCasePD1	ENSG00000116205
Tissue epithelial cells	6	TBC1D15		0.342	-0.171	0.855	1.39	1.36	0.184	0.609	-5.03	CasePD1CTLA4vsCasePD1	ENSG00000121749
Tissue epithelial cells	6	TLK1		0.274	-0.138	0.686	3.19	1.36	0.184	0.61	-5.03	CasePD1CTLA4vsCasePD1	ENSG00000198586
Tissue epithelial cells	6	WDR46		0.321	-0.161	0.804	0.796	1.36	0.185	0.61	-5.03	CasePD1CTLA4vsCasePD1	ENSG00000227057
Tissue epithelial cells	6	CD320		0.304	-0.153	0.761	0.694	1.36	0.185	0.61	-5.03	CasePD1CTLA4vsCasePD1	ENSG00000167775
Tissue epithelial cells	6	HS6ST2		0.415	-0.209	1.04	0.545	1.36	0.185	0.61	-5.03	CasePD1CTLA4vsCasePD1	ENSG00000171004
Tissue epithelial cells	6	RPL28		0.363	-0.183	0.908	1.75	1.36	0.185	0.61	-5.03	CasePD1CTLA4vsCasePD1	ENSG00000108107
Tissue epithelial cells	6	ETV6		0.297	-0.149	0.743	3.66	1.36	0.185	0.61	-5.03	CasePD1CTLA4vsCasePD1	ENSG00000139083
Tissue epithelial cells	6	FAM221A		-0.414	-1.04	0.208	0.878	-1.36	0.185	0.61	-5.03	CasePD1CTLA4vsCasePD1	ENSG00000188732
Tissue epithelial cells	6	SMPD2		-0.328	-0.822	0.166	1.06	-1.36	0.185	0.611	-5.03	CasePD1CTLA4vsCasePD1	ENSG00000135587
Tissue epithelial cells	6	ALKBH7		0.293	-0.148	0.735	0.602	1.35	0.185	0.611	-5.03	CasePD1CTLA4vsCasePD1	ENSG00000125652
Tissue epithelial cells	6	ARHGEF12		0.329	-0.166	0.824	2.98	1.35	0.185	0.611	-5.03	CasePD1CTLA4vsCasePD1	ENSG00000196914
Tissue epithelial cells	6	FARSB		0.381	-0.193	0.955	1.6	1.35	0.186	0.612	-5.03	CasePD1CTLA4vsCasePD1	ENSG00000116120
Tissue epithelial cells	6	AL020995.1		-0.347	-0.87	0.176	0.621	-1.35	0.186	0.612	-5.03	CasePD1CTLA4vsCasePD1	ENSG00000236065
Tissue epithelial cells	6	PSMB5		0.35	-0.177	0.878	0.782	1.35	0.186	0.612	-5.03	CasePD1CTLA4vsCasePD1	ENSG00000100804
Tissue epithelial cells	6	MRPS18B		0.274	-0.139	0.687	0.723	1.35	0.186	0.612	-5.03	CasePD1CTLA4vsCasePD1	ENSG00000204568
Tissue epithelial cells	6	CFAP299		-0.348	-0.872	0.176	0.777	-1.35	0.186	0.612	-5.03	CasePD1CTLA4vsCasePD1	ENSG00000197826
Tissue epithelial cells	6	AC098613.1		0.32	-0.162	0.801	0.645	1.35	0.186	0.612	-5.03	CasePD1CTLA4vsCasePD1	ENSG00000223552
Tissue epithelial cells	6	ZNF680		-0.329	-0.824	0.167	0.79	-1.35	0.186	0.612	-5.03	CasePD1CTLA4vsCasePD1	ENSG00000173041
Tissue epithelial cells	6	C1orf159		-0.3	-0.753	0.153	1.91	-1.35	0.186	0.612	-5.03	CasePD1CTLA4vsCasePD1	ENSG00000131591
Tissue epithelial cells	6	GLB1L2		0.36	-0.183	0.903	0.84	1.35	0.186	0.613	-5.04	CasePD1CTLA4vsCasePD1	ENSG00000149328
Tissue epithelial cells	6	AC073342.1		-0.359	-0.901	0.183	0.52	-1.35	0.186	0.613	-5.04	CasePD1CTLA4vsCasePD1	ENSG00000231840
Tissue epithelial cells	6	TSPAN8		0.393	-0.2	0.986	3.63	1.35	0.186	0.613	-5.04	CasePD1CTLA4vsCasePD1	ENSG00000127324
Tissue epithelial cells	6	AC092535.3		-0.352	-0.883	0.179	0.845	-1.35	0.186	0.613	-5.04	CasePD1CTLA4vsCasePD1	ENSG00000251652
Tissue epithelial cells	6	PACRGL		0.34	-0.173	0.854	1.59	1.35	0.187	0.613	-5.04	CasePD1CTLA4vsCasePD1	ENSG00000163138
Tissue epithelial cells	6	ZBTB43		-0.348	-0.874	0.178	1.75	-1.35	0.187	0.613	-5.04	CasePD1CTLA4vsCasePD1	ENSG00000169155
Tissue epithelial cells	6	TLDC1		-0.317	-0.795	0.162	1.35	-1.35	0.187	0.613	-5.04	CasePD1CTLA4vsCasePD1	ENSG00000140950
Tissue epithelial cells	6	TMA7		-0.337	-0.847	0.172	1.29	-1.35	0.187	0.613	-5.04	CasePD1CTLA4vsCasePD1	ENSG00000232112
Tissue epithelial cells	6	ARRDC1-AS1		0.312	-0.159	0.784	0.672	1.35	0.187	0.613	-5.04	CasePD1CTLA4vsCasePD1	ENSG00000203993
Tissue epithelial cells	6	EIF2AK3		0.362	-0.185	0.908	1.77	1.35	0.187	0.613	-5.04	CasePD1CTLA4vsCasePD1	ENSG00000172071
Tissue epithelial cells	6	ADAMTS9-AS2		-0.416	-1.04	0.213	0.512	-1.35	0.187	0.613	-5.04	CasePD1CTLA4vsCasePD1	ENSG00000241684
Tissue epithelial cells	6	CEBPZ		0.338	-0.173	0.85	1.67	1.35	0.187	0.613	-5.04	CasePD1CTLA4vsCasePD1	ENSG00000115816
Tissue epithelial cells	6	TXNL4A		0.265	-0.136	0.666	1.24	1.35	0.187	0.613	-5.04	CasePD1CTLA4vsCasePD1	ENSG00000141759
Tissue epithelial cells	6	PXYLP1		0.282	-0.145	0.71	0.507	1.35	0.187	0.614	-5.04	CasePD1CTLA4vsCasePD1	ENSG00000155893
Tissue epithelial cells	6	ATP11B		0.296	-0.152	0.744	3.15	1.35	0.188	0.614	-5.04	CasePD1CTLA4vsCasePD1	ENSG00000058063
Tissue epithelial cells	6	MICAL3		0.249	-0.128	0.626	3.32	1.35	0.188	0.614	-5.04	CasePD1CTLA4vsCasePD1	ENSG00000243156
Tissue epithelial cells	6	PAXIP1		0.304	-0.156	0.764	1.34	1.35	0.188	0.614	-5.04	CasePD1CTLA4vsCasePD1	ENSG00000157212
Tissue epithelial cells	6	SUCLA2		-0.335	-0.843	0.173	2.15	-1.35	0.188	0.614	-5.04	CasePD1CTLA4vsCasePD1	ENSG00000136143
Tissue epithelial cells	6	YWHAB		0.348	-0.179	0.876	1.86	1.35	0.188	0.614	-5.04	CasePD1CTLA4vsCasePD1	ENSG00000166913
Tissue epithelial cells	6	MKS1		-0.254	-0.64	0.131	0.543	-1.35	0.188	0.615	-5.04	CasePD1CTLA4vsCasePD1	ENSG00000011143
Tissue epithelial cells	6	TMEM181		0.317	-0.164	0.798	2.58	1.34	0.188	0.615	-5.04	CasePD1CTLA4vsCasePD1	ENSG00000146433
Tissue epithelial cells	6	DLG3		0.265	-0.137	0.667	2.33	1.34	0.188	0.615	-5.04	CasePD1CTLA4vsCasePD1	ENSG00000082458
Tissue epithelial cells	6	MTRNR2L4		-0.429	-1.08	0.221	0.857	-1.34	0.188	0.615	-5.04	CasePD1CTLA4vsCasePD1	ENSG00000232196
Tissue epithelial cells	6	SLC26A6		0.271	-0.14	0.683	2.29	1.34	0.188	0.615	-5.04	CasePD1CTLA4vsCasePD1	ENSG00000225697
Tissue epithelial cells	6	VPS4B		-0.256	-0.645	0.132	2.06	-1.34	0.189	0.615	-5.04	CasePD1CTLA4vsCasePD1	ENSG00000119541
Tissue epithelial cells	6	CCDC138		-0.418	-1.05	0.216	1.1	-1.34	0.189	0.615	-5.04	CasePD1CTLA4vsCasePD1	ENSG00000163006
Tissue epithelial cells	6	NUDT4		-0.378	-0.951	0.196	2.04	-1.34	0.189	0.616	-5.04	CasePD1CTLA4vsCasePD1	ENSG00000173598
Tissue epithelial cells	6	ADCK5		0.259	-0.134	0.653	1.42	1.34	0.189	0.616	-5.04	CasePD1CTLA4vsCasePD1	ENSG00000173137
Tissue epithelial cells	6	CA3		-0.44	-1.11	0.228	1.41	-1.34	0.189	0.617	-5.05	CasePD1CTLA4vsCasePD1	ENSG00000164879
Tissue epithelial cells	6	INTS6L		-0.314	-0.79	0.163	2.37	-1.34	0.189	0.617	-5.05	CasePD1CTLA4vsCasePD1	ENSG00000165359
Tissue epithelial cells	6	ENTPD2		0.354	-0.184	0.893	0.85	1.34	0.19	0.617	-5.05	CasePD1CTLA4vsCasePD1	ENSG00000054179
Tissue epithelial cells	6	CDYL		0.303	-0.158	0.763	2.96	1.34	0.19	0.617	-5.05	CasePD1CTLA4vsCasePD1	ENSG00000153046
Tissue epithelial cells	6	GIGYF2		0.298	-0.155	0.75	2.73	1.34	0.19	0.617	-5.05	CasePD1CTLA4vsCasePD1	ENSG00000204120
Tissue epithelial cells	6	WWP2		-0.213	-0.536	0.111	3.28	-1.34	0.19	0.617	-5.05	CasePD1CTLA4vsCasePD1	ENSG00000198373
Tissue epithelial cells	6	CC2D1A		-0.298	-0.751	0.155	2.05	-1.34	0.19	0.617	-5.05	CasePD1CTLA4vsCasePD1	ENSG00000132024
Tissue epithelial cells	6	C1orf54		-0.32	-0.807	0.167	0.802	-1.34	0.19	0.617	-5.05	CasePD1CTLA4vsCasePD1	ENSG00000118292
Tissue epithelial cells	6	MTBP		0.392	-0.205	0.988	0.645	1.34	0.19	0.617	-5.05	CasePD1CTLA4vsCasePD1	ENSG00000172167
Tissue epithelial cells	6	ATG10		0.408	-0.213	1.03	1.98	1.34	0.19	0.617	-5.05	CasePD1CTLA4vsCasePD1	ENSG00000152348
Tissue epithelial cells	6	ZFAND2B		-0.271	-0.682	0.141	1.24	-1.34	0.19	0.617	-5.05	CasePD1CTLA4vsCasePD1	ENSG00000158552
Tissue epithelial cells	6	NUP85		0.29	-0.151	0.731	1.15	1.34	0.19	0.617	-5.05	CasePD1CTLA4vsCasePD1	ENSG00000125450
Tissue epithelial cells	6	GLDN		-0.67	-1.69	0.35	1.95	-1.34	0.19	0.617	-5.05	CasePD1CTLA4vsCasePD1	ENSG00000186417
Tissue epithelial cells	6	NSA2		0.305	-0.159	0.768	0.791	1.34	0.19	0.617	-5.05	CasePD1CTLA4vsCasePD1	ENSG00000164346
Tissue epithelial cells	6	FHDC1		0.264	-0.138	0.666	1.51	1.34	0.19	0.617	-5.05	CasePD1CTLA4vsCasePD1	ENSG00000137460
Tissue epithelial cells	6	NUPL2		-0.413	-1.04	0.216	1.52	-1.34	0.19	0.617	-5.05	CasePD1CTLA4vsCasePD1	ENSG00000136243
Tissue epithelial cells	6	MTHFD1		0.337	-0.177	0.852	0.821	1.34	0.19	0.617	-5.05	CasePD1CTLA4vsCasePD1	ENSG00000100714
Tissue epithelial cells	6	KLHL13		0.386	-0.202	0.975	0.836	1.34	0.191	0.617	-5.05	CasePD1CTLA4vsCasePD1	ENSG00000003096
Tissue epithelial cells	6	SSH3		-0.317	-0.801	0.166	1.86	-1.34	0.191	0.617	-5.05	CasePD1CTLA4vsCasePD1	ENSG00000172830
Tissue epithelial cells	6	TYMP		0.377	-0.198	0.951	0.96	1.34	0.191	0.617	-5.05	CasePD1CTLA4vsCasePD1	ENSG00000025708
Tissue epithelial cells	6	POMT2		0.315	-0.165	0.795	0.807	1.34	0.191	0.617	-5.05	CasePD1CTLA4vsCasePD1	ENSG00000009830
Tissue epithelial cells	6	RFC1		0.276	-0.145	0.696	1.47	1.34	0.191	0.617	-5.05	CasePD1CTLA4vsCasePD1	ENSG00000035928
Tissue epithelial cells	6	MAP3K3		0.263	-0.138	0.663	1.06	1.34	0.191	0.617	-5.05	CasePD1CTLA4vsCasePD1	ENSG00000198909
Tissue epithelial cells	6	AC005726.1		-0.312	-0.787	0.164	0.91	-1.34	0.191	0.617	-5.05	CasePD1CTLA4vsCasePD1	ENSG00000258472
Tissue epithelial cells	6	SKIL		0.357	-0.188	0.902	2.02	1.34	0.191	0.617	-5.05	CasePD1CTLA4vsCasePD1	ENSG00000136603
Tissue epithelial cells	6	GOLGA7		-0.285	-0.72	0.15	0.801	-1.34	0.191	0.617	-5.05	CasePD1CTLA4vsCasePD1	ENSG00000147533
Tissue epithelial cells	6	CCDC191		-0.383	-0.967	0.201	1.36	-1.34	0.191	0.617	-5.05	CasePD1CTLA4vsCasePD1	ENSG00000163617
Tissue epithelial cells	6	SEC31A		0.266	-0.14	0.671	2.8	1.34	0.191	0.617	-5.05	CasePD1CTLA4vsCasePD1	ENSG00000138674
Tissue epithelial cells	6	FGFR4		-0.31	-0.783	0.163	0.762	-1.34	0.191	0.617	-5.05	CasePD1CTLA4vsCasePD1	ENSG00000160867
Tissue epithelial cells	6	PRPF38B		0.323	-0.17	0.816	2.32	1.34	0.191	0.617	-5.05	CasePD1CTLA4vsCasePD1	ENSG00000134186
Tissue epithelial cells	6	GABPA		-0.288	-0.727	0.151	1.2	-1.34	0.191	0.617	-5.05	CasePD1CTLA4vsCasePD1	ENSG00000154727
Tissue epithelial cells	6	ZNF148		0.332	-0.175	0.84	2.85	1.34	0.191	0.617	-5.05	CasePD1CTLA4vsCasePD1	ENSG00000163848
Tissue epithelial cells	6	SNX8		-0.33	-0.833	0.173	0.862	-1.34	0.191	0.617	-5.05	CasePD1CTLA4vsCasePD1	ENSG00000106266
Tissue epithelial cells	6	FBXL7		0.494	-0.26	1.25	0.854	1.34	0.191	0.617	-5.05	CasePD1CTLA4vsCasePD1	ENSG00000183580
Tissue epithelial cells	6	ARFIP2		-0.389	-0.983	0.205	1.5	-1.33	0.192	0.617	-5.05	CasePD1CTLA4vsCasePD1	ENSG00000132254
Tissue epithelial cells	6	CCDC30		-0.308	-0.778	0.162	1.34	-1.33	0.192	0.617	-5.05	CasePD1CTLA4vsCasePD1	ENSG00000186409
Tissue epithelial cells	6	NCKAP1		0.332	-0.175	0.839	2.35	1.33	0.192	0.617	-5.06	CasePD1CTLA4vsCasePD1	ENSG00000061676
Tissue epithelial cells	6	AFF4		0.267	-0.141	0.674	2.7	1.33	0.192	0.617	-5.06	CasePD1CTLA4vsCasePD1	ENSG00000072364
Tissue epithelial cells	6	C11orf80		0.305	-0.161	0.771	2.33	1.33	0.192	0.617	-5.06	CasePD1CTLA4vsCasePD1	ENSG00000173715
Tissue epithelial cells	6	USF2		-0.358	-0.904	0.189	1.24	-1.33	0.192	0.617	-5.06	CasePD1CTLA4vsCasePD1	ENSG00000105698
Tissue epithelial cells	6	C11orf86		-0.368	-0.931	0.195	0.532	-1.33	0.192	0.617	-5.06	CasePD1CTLA4vsCasePD1	ENSG00000173237
Tissue epithelial cells	6	DNA2		0.315	-0.167	0.797	0.711	1.33	0.192	0.617	-5.06	CasePD1CTLA4vsCasePD1	ENSG00000138346
Tissue epithelial cells	6	PHB		0.333	-0.177	0.843	0.611	1.33	0.192	0.617	-5.06	CasePD1CTLA4vsCasePD1	ENSG00000167085
Tissue epithelial cells	6	RAB25		-0.305	-0.772	0.162	1.3	-1.33	0.192	0.617	-5.06	CasePD1CTLA4vsCasePD1	ENSG00000132698
Tissue epithelial cells	6	ARSJ		0.476	-0.252	1.2	1.13	1.33	0.192	0.617	-5.06	CasePD1CTLA4vsCasePD1	ENSG00000180801
Tissue epithelial cells	6	MED6		0.28	-0.148	0.707	0.81	1.33	0.192	0.617	-5.06	CasePD1CTLA4vsCasePD1	ENSG00000133997
Tissue epithelial cells	6	CNPY4		-0.417	-1.06	0.221	0.727	-1.33	0.192	0.617	-5.06	CasePD1CTLA4vsCasePD1	ENSG00000166997
Tissue epithelial cells	6	ATP5PB		-0.355	-0.899	0.188	1.36	-1.33	0.192	0.617	-5.06	CasePD1CTLA4vsCasePD1	ENSG00000116459
Tissue epithelial cells	6	BRMS1		-0.31	-0.783	0.164	0.881	-1.33	0.192	0.618	-5.06	CasePD1CTLA4vsCasePD1	ENSG00000174744
Tissue epithelial cells	6	ZNF446		-0.268	-0.679	0.142	0.576	-1.33	0.193	0.618	-5.06	CasePD1CTLA4vsCasePD1	ENSG00000083838
Tissue epithelial cells	6	MBOAT1		0.305	-0.162	0.773	2.8	1.33	0.193	0.618	-5.06	CasePD1CTLA4vsCasePD1	ENSG00000172197
Tissue epithelial cells	6	RHOA		0.255	-0.135	0.645	2.1	1.33	0.193	0.618	-5.06	CasePD1CTLA4vsCasePD1	ENSG00000067560
Tissue epithelial cells	6	LINC01637		-0.246	-0.623	0.131	1.2	-1.33	0.193	0.618	-5.06	CasePD1CTLA4vsCasePD1	ENSG00000237476
Tissue epithelial cells	6	SCYL3		0.306	-0.163	0.775	1.82	1.33	0.193	0.618	-5.06	CasePD1CTLA4vsCasePD1	ENSG00000000457
Tissue epithelial cells	6	ERRFI1		0.435	-0.232	1.1	1.73	1.33	0.193	0.618	-5.06	CasePD1CTLA4vsCasePD1	ENSG00000116285
Tissue epithelial cells	6	CCL15-CCL14		-0.295	-0.748	0.157	0.63	-1.33	0.193	0.618	-5.06	CasePD1CTLA4vsCasePD1	ENSG00000275688
Tissue epithelial cells	6	WDR13		0.319	-0.17	0.808	1.56	1.33	0.193	0.618	-5.06	CasePD1CTLA4vsCasePD1	ENSG00000101940
Tissue epithelial cells	6	BRINP3		-0.706	-1.79	0.376	2.26	-1.33	0.193	0.618	-5.06	CasePD1CTLA4vsCasePD1	ENSG00000162670
Tissue epithelial cells	6	ZNF438		-0.425	-1.08	0.227	1.57	-1.33	0.193	0.618	-5.06	CasePD1CTLA4vsCasePD1	ENSG00000183621
Tissue epithelial cells	6	RUBCNL		0.319	-0.17	0.808	1.92	1.33	0.193	0.618	-5.06	CasePD1CTLA4vsCasePD1	ENSG00000102445
Tissue epithelial cells	6	VPS39		-0.244	-0.618	0.13	2.11	-1.33	0.193	0.618	-5.06	CasePD1CTLA4vsCasePD1	ENSG00000166887
Tissue epithelial cells	6	CNOT8		0.266	-0.142	0.674	1.5	1.33	0.194	0.618	-5.06	CasePD1CTLA4vsCasePD1	ENSG00000155508
Tissue epithelial cells	6	TENT5C		-0.388	-0.983	0.208	0.723	-1.33	0.194	0.619	-5.06	CasePD1CTLA4vsCasePD1	ENSG00000183508
Tissue epithelial cells	6	MAMDC2-AS1		-0.427	-1.08	0.229	1.35	-1.33	0.194	0.619	-5.06	CasePD1CTLA4vsCasePD1	ENSG00000204706
Tissue epithelial cells	6	AC078846.1		0.276	-0.148	0.7	0.594	1.33	0.194	0.619	-5.06	CasePD1CTLA4vsCasePD1	ENSG00000273329
Tissue epithelial cells	6	PCYOX1		-0.355	-0.899	0.19	0.579	-1.33	0.194	0.619	-5.06	CasePD1CTLA4vsCasePD1	ENSG00000116005
Tissue epithelial cells	6	LSM14A		0.249	-0.134	0.631	2.21	1.33	0.194	0.62	-5.07	CasePD1CTLA4vsCasePD1	ENSG00000257103
Tissue epithelial cells	6	DHDDS		-0.266	-0.675	0.143	2.36	-1.33	0.194	0.62	-5.07	CasePD1CTLA4vsCasePD1	ENSG00000117682
Tissue epithelial cells	6	IL22RA1		0.327	-0.176	0.831	1.7	1.32	0.195	0.621	-5.07	CasePD1CTLA4vsCasePD1	ENSG00000142677
Tissue epithelial cells	6	RALB		0.316	-0.17	0.802	1.73	1.32	0.195	0.621	-5.07	CasePD1CTLA4vsCasePD1	ENSG00000144118
Tissue epithelial cells	6	ZNF345		-0.336	-0.852	0.181	0.642	-1.32	0.195	0.621	-5.07	CasePD1CTLA4vsCasePD1	ENSG00000251247
Tissue epithelial cells	6	WDR44		-0.27	-0.687	0.146	1.65	-1.32	0.195	0.621	-5.07	CasePD1CTLA4vsCasePD1	ENSG00000131725
Tissue epithelial cells	6	AVL9		0.284	-0.153	0.721	2.95	1.32	0.195	0.621	-5.07	CasePD1CTLA4vsCasePD1	ENSG00000105778
Tissue epithelial cells	6	LRRC14		-0.345	-0.876	0.186	0.961	-1.32	0.195	0.621	-5.07	CasePD1CTLA4vsCasePD1	ENSG00000160959
Tissue epithelial cells	6	PSMG3		-0.297	-0.755	0.161	0.686	-1.32	0.195	0.621	-5.07	CasePD1CTLA4vsCasePD1	ENSG00000157778
Tissue epithelial cells	6	RHPN2		0.271	-0.147	0.689	2.74	1.32	0.195	0.621	-5.07	CasePD1CTLA4vsCasePD1	ENSG00000131941
Tissue epithelial cells	6	GMCL1		-0.413	-1.05	0.224	1.73	-1.32	0.195	0.621	-5.07	CasePD1CTLA4vsCasePD1	ENSG00000087338
Tissue epithelial cells	6	UBE2J2		0.3	-0.162	0.762	1.54	1.32	0.195	0.621	-5.07	CasePD1CTLA4vsCasePD1	ENSG00000160087
Tissue epithelial cells	6	GDA		0.413	-0.224	1.05	3.27	1.32	0.196	0.621	-5.07	CasePD1CTLA4vsCasePD1	ENSG00000119125
Tissue epithelial cells	6	CEBPA		-0.254	-0.645	0.137	0.505	-1.32	0.196	0.621	-5.07	CasePD1CTLA4vsCasePD1	ENSG00000245848
Tissue epithelial cells	6	SUGP2		0.24	-0.13	0.611	2.43	1.32	0.196	0.621	-5.07	CasePD1CTLA4vsCasePD1	ENSG00000064607
Tissue epithelial cells	6	MEIS1		-0.436	-1.11	0.236	0.814	-1.32	0.196	0.621	-5.07	CasePD1CTLA4vsCasePD1	ENSG00000143995
Tissue epithelial cells	6	VPS13A		-0.279	-0.709	0.151	3.68	-1.32	0.196	0.621	-5.07	CasePD1CTLA4vsCasePD1	ENSG00000197969
Tissue epithelial cells	6	MT1F		-0.396	-1.01	0.215	0.672	-1.32	0.196	0.622	-5.07	CasePD1CTLA4vsCasePD1	ENSG00000198417
Tissue epithelial cells	6	SUGP1		0.281	-0.153	0.715	1.12	1.32	0.196	0.622	-5.07	CasePD1CTLA4vsCasePD1	ENSG00000105705
Tissue epithelial cells	6	FAT1		0.256	-0.139	0.651	3.36	1.32	0.196	0.622	-5.07	CasePD1CTLA4vsCasePD1	ENSG00000083857
Tissue epithelial cells	6	CCND3		-0.368	-0.935	0.2	1.27	-1.32	0.196	0.622	-5.07	CasePD1CTLA4vsCasePD1	ENSG00000112576
Tissue epithelial cells	6	FAM32A		-0.315	-0.803	0.172	0.81	-1.32	0.196	0.622	-5.07	CasePD1CTLA4vsCasePD1	ENSG00000105058
Tissue epithelial cells	6	PPP1R9A		-0.317	-0.806	0.173	3.05	-1.32	0.197	0.622	-5.07	CasePD1CTLA4vsCasePD1	ENSG00000158528
Tissue epithelial cells	6	RASSF3		0.278	-0.152	0.708	2.47	1.32	0.197	0.622	-5.07	CasePD1CTLA4vsCasePD1	ENSG00000153179
Tissue epithelial cells	6	PLOD1		-0.261	-0.663	0.142	0.853	-1.32	0.197	0.622	-5.07	CasePD1CTLA4vsCasePD1	ENSG00000083444
Tissue epithelial cells	6	AL513550.1		-0.276	-0.703	0.151	0.514	-1.32	0.197	0.622	-5.07	CasePD1CTLA4vsCasePD1	ENSG00000228506
Tissue epithelial cells	6	AOC1		-0.324	-0.826	0.177	1.5	-1.32	0.197	0.622	-5.07	CasePD1CTLA4vsCasePD1	ENSG00000002726
Tissue epithelial cells	6	BUB3		0.366	-0.2	0.932	1.02	1.32	0.197	0.622	-5.07	CasePD1CTLA4vsCasePD1	ENSG00000154473
Tissue epithelial cells	6	LINC02210-CRHR1		0.278	-0.152	0.708	0.627	1.32	0.197	0.622	-5.07	CasePD1CTLA4vsCasePD1	ENSG00000263715
Tissue epithelial cells	6	TBPL1		-0.371	-0.944	0.203	0.966	-1.32	0.197	0.622	-5.07	CasePD1CTLA4vsCasePD1	ENSG00000028839
Tissue epithelial cells	6	NEGR1		-0.404	-1.03	0.221	1.14	-1.32	0.197	0.622	-5.07	CasePD1CTLA4vsCasePD1	ENSG00000172260
Tissue epithelial cells	6	CTTNBP2NL		0.273	-0.149	0.695	3.08	1.32	0.197	0.622	-5.08	CasePD1CTLA4vsCasePD1	ENSG00000143079
Tissue epithelial cells	6	MT-ND1		-0.286	-0.728	0.156	6.46	-1.32	0.197	0.622	-5.08	CasePD1CTLA4vsCasePD1	ENSG00000198888
Tissue epithelial cells	6	FCF1		0.309	-0.169	0.787	0.579	1.32	0.197	0.622	-5.08	CasePD1CTLA4vsCasePD1	ENSG00000119616
Tissue epithelial cells	6	POLR1B		0.359	-0.196	0.914	0.821	1.32	0.197	0.622	-5.08	CasePD1CTLA4vsCasePD1	ENSG00000125630
Tissue epithelial cells	6	DERA		0.298	-0.163	0.759	2.31	1.32	0.197	0.622	-5.08	CasePD1CTLA4vsCasePD1	ENSG00000023697
Tissue epithelial cells	6	NUDT9		0.382	-0.21	0.974	1.1	1.32	0.197	0.622	-5.08	CasePD1CTLA4vsCasePD1	ENSG00000170502
Tissue epithelial cells	6	FBXL14		-0.277	-0.706	0.152	0.633	-1.32	0.197	0.622	-5.08	CasePD1CTLA4vsCasePD1	ENSG00000171823
Tissue epithelial cells	6	PARVA		0.353	-0.194	0.9	2.32	1.32	0.198	0.622	-5.08	CasePD1CTLA4vsCasePD1	ENSG00000197702
Tissue epithelial cells	6	TKFC		-0.262	-0.668	0.144	0.625	-1.32	0.198	0.622	-5.08	CasePD1CTLA4vsCasePD1	ENSG00000149476
Tissue epithelial cells	6	USP39		0.255	-0.14	0.649	1.13	1.32	0.198	0.623	-5.08	CasePD1CTLA4vsCasePD1	ENSG00000168883
Tissue epithelial cells	6	SRP14-AS1		-0.303	-0.771	0.166	0.669	-1.32	0.198	0.623	-5.08	CasePD1CTLA4vsCasePD1	ENSG00000248508
Tissue epithelial cells	6	POU2F2		0.261	-0.144	0.666	0.605	1.32	0.198	0.623	-5.08	CasePD1CTLA4vsCasePD1	ENSG00000028277
Tissue epithelial cells	6	PPP4R3A		-0.272	-0.692	0.149	2.42	-1.32	0.198	0.623	-5.08	CasePD1CTLA4vsCasePD1	ENSG00000100796
Tissue epithelial cells	6	CD276		0.331	-0.182	0.844	0.558	1.31	0.198	0.623	-5.08	CasePD1CTLA4vsCasePD1	ENSG00000103855
Tissue epithelial cells	6	C4orf19		0.339	-0.187	0.866	2.98	1.31	0.198	0.623	-5.08	CasePD1CTLA4vsCasePD1	ENSG00000154274
Tissue epithelial cells	6	KAT14		-0.292	-0.745	0.161	0.949	-1.31	0.198	0.623	-5.08	CasePD1CTLA4vsCasePD1	ENSG00000149474
Tissue epithelial cells	6	KLHDC2		-0.244	-0.623	0.135	1.83	-1.31	0.198	0.623	-5.08	CasePD1CTLA4vsCasePD1	ENSG00000165516
Tissue epithelial cells	6	HSH2D		-0.298	-0.761	0.165	1.56	-1.31	0.198	0.623	-5.08	CasePD1CTLA4vsCasePD1	ENSG00000196684
Tissue epithelial cells	6	PAXIP1-AS2		-0.294	-0.75	0.162	0.662	-1.31	0.199	0.623	-5.08	CasePD1CTLA4vsCasePD1	ENSG00000214106
Tissue epithelial cells	6	TRAFD1		0.376	-0.208	0.96	1.14	1.31	0.199	0.623	-5.08	CasePD1CTLA4vsCasePD1	ENSG00000135148
Tissue epithelial cells	6	WWC3		0.366	-0.202	0.935	0.848	1.31	0.199	0.623	-5.08	CasePD1CTLA4vsCasePD1	ENSG00000047644
Tissue epithelial cells	6	PHKB		0.341	-0.189	0.872	2.9	1.31	0.199	0.623	-5.08	CasePD1CTLA4vsCasePD1	ENSG00000102893
Tissue epithelial cells	6	AC243967.2		0.35	-0.194	0.894	0.869	1.31	0.199	0.624	-5.08	CasePD1CTLA4vsCasePD1	ENSG00000268833
Tissue epithelial cells	6	TSTD2		-0.363	-0.926	0.201	1.33	-1.31	0.199	0.624	-5.08	CasePD1CTLA4vsCasePD1	ENSG00000136925
Tissue epithelial cells	6	LOXL2		0.301	-0.167	0.77	0.516	1.31	0.199	0.624	-5.08	CasePD1CTLA4vsCasePD1	ENSG00000134013
Tissue epithelial cells	6	POLR3C		0.275	-0.153	0.703	1.01	1.31	0.199	0.625	-5.08	CasePD1CTLA4vsCasePD1	ENSG00000186141
Tissue epithelial cells	6	PTCH1		-0.331	-0.847	0.184	0.701	-1.31	0.199	0.625	-5.08	CasePD1CTLA4vsCasePD1	ENSG00000185920
Tissue epithelial cells	6	NUP153		-0.392	-1	0.218	2.05	-1.31	0.199	0.625	-5.08	CasePD1CTLA4vsCasePD1	ENSG00000124789
Tissue epithelial cells	6	TOX		0.525	-0.292	1.34	3.24	1.31	0.2	0.625	-5.08	CasePD1CTLA4vsCasePD1	ENSG00000198846
Tissue epithelial cells	6	RXRA		0.233	-0.13	0.596	1.84	1.31	0.2	0.625	-5.08	CasePD1CTLA4vsCasePD1	ENSG00000186350
Tissue epithelial cells	6	BLCAP		0.303	-0.169	0.774	2.43	1.31	0.2	0.625	-5.08	CasePD1CTLA4vsCasePD1	ENSG00000166619
Tissue epithelial cells	6	SLC44A1		-0.303	-0.774	0.169	3.47	-1.31	0.2	0.625	-5.09	CasePD1CTLA4vsCasePD1	ENSG00000070214
Tissue epithelial cells	6	EEF2K		-0.285	-0.728	0.159	2.03	-1.31	0.2	0.625	-5.09	CasePD1CTLA4vsCasePD1	ENSG00000103319
Tissue epithelial cells	6	GNB1		0.214	-0.12	0.549	2.92	1.31	0.2	0.625	-5.09	CasePD1CTLA4vsCasePD1	ENSG00000078369
Tissue epithelial cells	6	EDIL3		0.494	-0.276	1.26	3.71	1.31	0.2	0.625	-5.09	CasePD1CTLA4vsCasePD1	ENSG00000164176
Tissue epithelial cells	6	C15orf53		0.411	-0.229	1.05	1.86	1.31	0.2	0.625	-5.09	CasePD1CTLA4vsCasePD1	ENSG00000175779
Tissue epithelial cells	6	SURF4		0.289	-0.162	0.74	1.71	1.31	0.201	0.626	-5.09	CasePD1CTLA4vsCasePD1	ENSG00000148248
Tissue epithelial cells	6	PIP5K1A		0.215	-0.12	0.551	2.28	1.31	0.201	0.626	-5.09	CasePD1CTLA4vsCasePD1	ENSG00000143398
Tissue epithelial cells	6	POLR3B		0.366	-0.205	0.937	1.31	1.31	0.201	0.626	-5.09	CasePD1CTLA4vsCasePD1	ENSG00000013503
Tissue epithelial cells	6	ZNF630		-0.305	-0.78	0.171	0.824	-1.31	0.201	0.626	-5.09	CasePD1CTLA4vsCasePD1	ENSG00000221994
Tissue epithelial cells	6	FOXN2		0.328	-0.184	0.839	1.6	1.31	0.201	0.626	-5.09	CasePD1CTLA4vsCasePD1	ENSG00000170802
Tissue epithelial cells	6	BRD2		0.281	-0.157	0.719	2.2	1.31	0.201	0.626	-5.09	CasePD1CTLA4vsCasePD1	ENSG00000204256
Tissue epithelial cells	6	ZNF519		0.341	-0.191	0.874	0.559	1.31	0.201	0.626	-5.09	CasePD1CTLA4vsCasePD1	ENSG00000175322
Tissue epithelial cells	6	MT-CO3		-0.269	-0.69	0.151	7.54	-1.31	0.201	0.627	-5.09	CasePD1CTLA4vsCasePD1	ENSG00000198938
Tissue epithelial cells	6	TOP3B		0.289	-0.162	0.741	1.12	1.31	0.201	0.627	-5.09	CasePD1CTLA4vsCasePD1	ENSG00000100038
Tissue epithelial cells	6	HCFC1		0.308	-0.173	0.788	0.954	1.3	0.201	0.627	-5.09	CasePD1CTLA4vsCasePD1	ENSG00000172534
Tissue epithelial cells	6	C2CD5		-0.274	-0.702	0.154	2.33	-1.3	0.201	0.627	-5.09	CasePD1CTLA4vsCasePD1	ENSG00000111731
Tissue epithelial cells	6	PALLD		0.426	-0.239	1.09	3.33	1.3	0.201	0.627	-5.09	CasePD1CTLA4vsCasePD1	ENSG00000129116
Tissue epithelial cells	6	SIN3B		-0.303	-0.776	0.17	1.31	-1.3	0.202	0.627	-5.09	CasePD1CTLA4vsCasePD1	ENSG00000127511
Tissue epithelial cells	6	ARMT1		-0.286	-0.733	0.161	0.567	-1.3	0.202	0.627	-5.09	CasePD1CTLA4vsCasePD1	ENSG00000146476
Tissue epithelial cells	6	GBP3		-0.382	-0.98	0.215	1.78	-1.3	0.202	0.627	-5.09	CasePD1CTLA4vsCasePD1	ENSG00000117226
Tissue epithelial cells	6	RNF2		-0.303	-0.778	0.171	0.871	-1.3	0.202	0.627	-5.09	CasePD1CTLA4vsCasePD1	ENSG00000121481
Tissue epithelial cells	6	TMEM50A		0.293	-0.165	0.751	1.26	1.3	0.202	0.627	-5.09	CasePD1CTLA4vsCasePD1	ENSG00000183726
Tissue epithelial cells	6	HIVEP3		0.426	-0.24	1.09	2.02	1.3	0.202	0.627	-5.09	CasePD1CTLA4vsCasePD1	ENSG00000127124
Tissue epithelial cells	6	PPP2CB		0.298	-0.168	0.764	2.47	1.3	0.202	0.627	-5.09	CasePD1CTLA4vsCasePD1	ENSG00000104695
Tissue epithelial cells	6	B3GNTL1		0.334	-0.188	0.857	0.511	1.3	0.202	0.627	-5.09	CasePD1CTLA4vsCasePD1	ENSG00000175711
Tissue epithelial cells	6	SSR1		0.381	-0.215	0.977	1.5	1.3	0.202	0.627	-5.09	CasePD1CTLA4vsCasePD1	ENSG00000124783
Tissue epithelial cells	6	XRRA1		-0.444	-1.14	0.251	1.34	-1.3	0.202	0.627	-5.09	CasePD1CTLA4vsCasePD1	ENSG00000166435
Tissue epithelial cells	6	YY1AP1		0.265	-0.15	0.68	1.91	1.3	0.202	0.627	-5.09	CasePD1CTLA4vsCasePD1	ENSG00000163374
Tissue epithelial cells	6	ANTXR2		0.344	-0.194	0.881	3.08	1.3	0.202	0.627	-5.09	CasePD1CTLA4vsCasePD1	ENSG00000163297
Tissue epithelial cells	6	KRTAP5-AS1		0.284	-0.161	0.728	0.987	1.3	0.202	0.627	-5.09	CasePD1CTLA4vsCasePD1	ENSG00000233930
Tissue epithelial cells	6	LBR		-0.305	-0.782	0.172	1.96	-1.3	0.202	0.627	-5.09	CasePD1CTLA4vsCasePD1	ENSG00000143815
Tissue epithelial cells	6	HSPBP1		0.257	-0.146	0.661	0.96	1.3	0.202	0.627	-5.09	CasePD1CTLA4vsCasePD1	ENSG00000133265
Tissue epithelial cells	6	ZNF143		0.264	-0.15	0.679	1.19	1.3	0.203	0.627	-5.09	CasePD1CTLA4vsCasePD1	ENSG00000166478
Tissue epithelial cells	6	DDR2		-0.32	-0.822	0.181	0.762	-1.3	0.203	0.627	-5.09	CasePD1CTLA4vsCasePD1	ENSG00000162733
Tissue epithelial cells	6	YIPF3		-0.306	-0.785	0.173	0.984	-1.3	0.203	0.627	-5.09	CasePD1CTLA4vsCasePD1	ENSG00000137207
Tissue epithelial cells	6	GTF2E2		0.267	-0.151	0.686	1.91	1.3	0.203	0.627	-5.09	CasePD1CTLA4vsCasePD1	ENSG00000197265
Tissue epithelial cells	6	FAM200B		0.332	-0.188	0.851	1.19	1.3	0.203	0.627	-5.09	CasePD1CTLA4vsCasePD1	ENSG00000237765
Tissue epithelial cells	6	SLX4		0.268	-0.152	0.689	0.513	1.3	0.203	0.628	-5.1	CasePD1CTLA4vsCasePD1	ENSG00000188827
Tissue epithelial cells	6	USP37		0.344	-0.196	0.885	1.49	1.3	0.203	0.628	-5.1	CasePD1CTLA4vsCasePD1	ENSG00000135913
Tissue epithelial cells	6	TMEM253		-0.324	-0.832	0.185	1.35	-1.3	0.203	0.629	-5.1	CasePD1CTLA4vsCasePD1	ENSG00000232070
Tissue epithelial cells	6	FAM91A1		0.407	-0.232	1.05	2.03	1.3	0.204	0.629	-5.1	CasePD1CTLA4vsCasePD1	ENSG00000176853
Tissue epithelial cells	6	AHSA1		0.287	-0.164	0.739	0.819	1.3	0.204	0.63	-5.1	CasePD1CTLA4vsCasePD1	ENSG00000100591
Tissue epithelial cells	6	PICALM		0.307	-0.176	0.79	3.01	1.3	0.204	0.63	-5.1	CasePD1CTLA4vsCasePD1	ENSG00000073921
Tissue epithelial cells	6	BORCS5		0.277	-0.158	0.712	1.49	1.3	0.204	0.63	-5.1	CasePD1CTLA4vsCasePD1	ENSG00000165714
Tissue epithelial cells	6	LSM12		0.303	-0.173	0.779	1.2	1.3	0.204	0.63	-5.1	CasePD1CTLA4vsCasePD1	ENSG00000161654
Tissue epithelial cells	6	ZZEF1		-0.235	-0.605	0.135	3.95	-1.3	0.204	0.63	-5.1	CasePD1CTLA4vsCasePD1	ENSG00000074755
Tissue epithelial cells	6	AC010127.1		-0.293	-0.753	0.168	0.792	-1.3	0.204	0.63	-5.1	CasePD1CTLA4vsCasePD1	ENSG00000236107
Tissue epithelial cells	6	OSBPL8		0.352	-0.202	0.905	1.73	1.3	0.204	0.63	-5.1	CasePD1CTLA4vsCasePD1	ENSG00000091039
Tissue epithelial cells	6	ASRGL1		0.415	-0.238	1.07	0.955	1.3	0.204	0.63	-5.1	CasePD1CTLA4vsCasePD1	ENSG00000162174
Tissue epithelial cells	6	PTPRE		0.288	-0.165	0.741	2.53	1.3	0.205	0.63	-5.1	CasePD1CTLA4vsCasePD1	ENSG00000132334
Tissue epithelial cells	6	UBE2A		-0.245	-0.631	0.141	1.33	-1.29	0.205	0.631	-5.1	CasePD1CTLA4vsCasePD1	ENSG00000077721
Tissue epithelial cells	6	DUSP23		-0.274	-0.706	0.158	0.591	-1.29	0.205	0.631	-5.1	CasePD1CTLA4vsCasePD1	ENSG00000158716
Tissue epithelial cells	6	SMS		0.339	-0.195	0.874	1.1	1.29	0.205	0.631	-5.1	CasePD1CTLA4vsCasePD1	ENSG00000102172
Tissue epithelial cells	6	COL9A2		0.32	-0.184	0.825	0.636	1.29	0.205	0.631	-5.1	CasePD1CTLA4vsCasePD1	ENSG00000049089
Tissue epithelial cells	6	COX19		-0.31	-0.797	0.178	1.55	-1.29	0.205	0.631	-5.1	CasePD1CTLA4vsCasePD1	ENSG00000240230
Tissue epithelial cells	6	BCORL1		-0.251	-0.647	0.145	0.656	-1.29	0.205	0.631	-5.1	CasePD1CTLA4vsCasePD1	ENSG00000085185
Tissue epithelial cells	6	AC087276.2		-0.262	-0.674	0.151	0.667	-1.29	0.205	0.631	-5.1	CasePD1CTLA4vsCasePD1	ENSG00000254907
Tissue epithelial cells	6	BSG		-0.319	-0.822	0.184	2.43	-1.29	0.205	0.631	-5.1	CasePD1CTLA4vsCasePD1	ENSG00000172270
Tissue epithelial cells	6	CCNL2		0.252	-0.145	0.649	2.64	1.29	0.205	0.631	-5.1	CasePD1CTLA4vsCasePD1	ENSG00000221978
Tissue epithelial cells	6	LINC01184		0.394	-0.227	1.02	1.8	1.29	0.205	0.631	-5.1	CasePD1CTLA4vsCasePD1	ENSG00000245937
Tissue epithelial cells	6	AC120193.1		-0.351	-0.905	0.203	0.804	-1.29	0.205	0.631	-5.1	CasePD1CTLA4vsCasePD1	ENSG00000253535
Tissue epithelial cells	6	RARS2		0.29	-0.168	0.748	2.26	1.29	0.205	0.631	-5.1	CasePD1CTLA4vsCasePD1	ENSG00000146282
Tissue epithelial cells	6	DVL2		-0.241	-0.621	0.139	0.551	-1.29	0.206	0.631	-5.1	CasePD1CTLA4vsCasePD1	ENSG00000004975
Tissue epithelial cells	6	APBB2		0.334	-0.193	0.861	2.8	1.29	0.206	0.632	-5.11	CasePD1CTLA4vsCasePD1	ENSG00000163697
Tissue epithelial cells	6	KDM2A		0.252	-0.146	0.65	3.16	1.29	0.206	0.632	-5.11	CasePD1CTLA4vsCasePD1	ENSG00000173120
Tissue epithelial cells	6	THOC3		0.345	-0.2	0.891	0.882	1.29	0.206	0.632	-5.11	CasePD1CTLA4vsCasePD1	ENSG00000051596
Tissue epithelial cells	6	AP5M1		-0.32	-0.825	0.185	2.01	-1.29	0.206	0.632	-5.11	CasePD1CTLA4vsCasePD1	ENSG00000053770
Tissue epithelial cells	6	THUMPD2		0.334	-0.194	0.862	1.43	1.29	0.206	0.632	-5.11	CasePD1CTLA4vsCasePD1	ENSG00000138050
Tissue epithelial cells	6	SAP30L-AS1		-0.28	-0.723	0.163	1.08	-1.29	0.207	0.632	-5.11	CasePD1CTLA4vsCasePD1	ENSG00000245275
Tissue epithelial cells	6	ELAVL1		0.251	-0.145	0.647	1.31	1.29	0.207	0.632	-5.11	CasePD1CTLA4vsCasePD1	ENSG00000066044
Tissue epithelial cells	6	ZDHHC17		-0.359	-0.927	0.208	1.2	-1.29	0.207	0.632	-5.11	CasePD1CTLA4vsCasePD1	ENSG00000186908
Tissue epithelial cells	6	PRKAA1		0.286	-0.166	0.738	2.27	1.29	0.207	0.632	-5.11	CasePD1CTLA4vsCasePD1	ENSG00000132356
Tissue epithelial cells	6	AC026347.1		0.35	-0.203	0.902	1.07	1.29	0.207	0.632	-5.11	CasePD1CTLA4vsCasePD1	ENSG00000243305
Tissue epithelial cells	6	FAM204A		-0.384	-0.991	0.223	1.35	-1.29	0.207	0.633	-5.11	CasePD1CTLA4vsCasePD1	ENSG00000165669
Tissue epithelial cells	6	ZNF616		-0.259	-0.669	0.151	0.572	-1.29	0.207	0.633	-5.11	CasePD1CTLA4vsCasePD1	ENSG00000204611
Tissue epithelial cells	6	PDCD7		0.285	-0.167	0.737	0.689	1.29	0.207	0.634	-5.11	CasePD1CTLA4vsCasePD1	ENSG00000090470
Tissue epithelial cells	6	RGL1		-0.31	-0.801	0.181	1.55	-1.29	0.207	0.634	-5.11	CasePD1CTLA4vsCasePD1	ENSG00000143344
Tissue epithelial cells	6	KAT2B		-0.337	-0.871	0.197	1.56	-1.29	0.207	0.634	-5.11	CasePD1CTLA4vsCasePD1	ENSG00000114166
Tissue epithelial cells	6	YAF2		0.251	-0.147	0.648	1.97	1.29	0.208	0.634	-5.11	CasePD1CTLA4vsCasePD1	ENSG00000015153
Tissue epithelial cells	6	MUC1		0.405	-0.236	1.05	1.12	1.29	0.208	0.634	-5.11	CasePD1CTLA4vsCasePD1	ENSG00000185499
Tissue epithelial cells	6	HPS5		0.314	-0.184	0.812	1.31	1.29	0.208	0.634	-5.11	CasePD1CTLA4vsCasePD1	ENSG00000110756
Tissue epithelial cells	6	CREM		0.269	-0.157	0.696	1.24	1.29	0.208	0.634	-5.11	CasePD1CTLA4vsCasePD1	ENSG00000095794
Tissue epithelial cells	6	B4GALT7		0.315	-0.185	0.815	0.838	1.29	0.208	0.634	-5.11	CasePD1CTLA4vsCasePD1	ENSG00000027847
Tissue epithelial cells	6	IL17RB		0.257	-0.15	0.664	0.515	1.29	0.208	0.634	-5.11	CasePD1CTLA4vsCasePD1	ENSG00000056736
Tissue epithelial cells	6	KLF5		-0.25	-0.646	0.146	3.8	-1.29	0.208	0.634	-5.11	CasePD1CTLA4vsCasePD1	ENSG00000102554
Tissue epithelial cells	6	ZNF350		0.275	-0.161	0.712	0.827	1.29	0.208	0.634	-5.11	CasePD1CTLA4vsCasePD1	ENSG00000256683
Tissue epithelial cells	6	TNFRSF10B		0.317	-0.186	0.821	1.67	1.29	0.208	0.634	-5.11	CasePD1CTLA4vsCasePD1	ENSG00000120889
Tissue epithelial cells	6	TMEM45B		-0.248	-0.641	0.145	3.91	-1.28	0.208	0.634	-5.11	CasePD1CTLA4vsCasePD1	ENSG00000151715
Tissue epithelial cells	6	MAVS		-0.287	-0.742	0.168	2.75	-1.28	0.208	0.634	-5.11	CasePD1CTLA4vsCasePD1	ENSG00000088888
Tissue epithelial cells	6	SLC25A13		0.309	-0.182	0.8	2.39	1.28	0.208	0.634	-5.11	CasePD1CTLA4vsCasePD1	ENSG00000004864
Tissue epithelial cells	6	ZSCAN29		0.287	-0.168	0.742	0.779	1.28	0.208	0.634	-5.11	CasePD1CTLA4vsCasePD1	ENSG00000140265
Tissue epithelial cells	6	C16orf58		0.303	-0.178	0.785	1.19	1.28	0.209	0.634	-5.11	CasePD1CTLA4vsCasePD1	ENSG00000140688
Tissue epithelial cells	6	RAPGEFL1		-0.342	-0.885	0.201	2.84	-1.28	0.209	0.634	-5.11	CasePD1CTLA4vsCasePD1	ENSG00000108352
Tissue epithelial cells	6	FXYD3		-0.304	-0.786	0.179	3.81	-1.28	0.209	0.634	-5.12	CasePD1CTLA4vsCasePD1	ENSG00000089356
Tissue epithelial cells	6	ZNF282		0.256	-0.151	0.663	1.2	1.28	0.209	0.634	-5.12	CasePD1CTLA4vsCasePD1	ENSG00000170265
Tissue epithelial cells	6	DDIT3		-0.312	-0.807	0.183	0.889	-1.28	0.209	0.634	-5.12	CasePD1CTLA4vsCasePD1	ENSG00000175197
Tissue epithelial cells	6	NUCB2		0.56	-0.33	1.45	4.79	1.28	0.209	0.634	-5.12	CasePD1CTLA4vsCasePD1	ENSG00000070081
Tissue epithelial cells	6	IDUA		-0.277	-0.718	0.163	0.585	-1.28	0.209	0.634	-5.12	CasePD1CTLA4vsCasePD1	ENSG00000127415
Tissue epithelial cells	6	C6orf62		-0.252	-0.654	0.149	2.21	-1.28	0.209	0.634	-5.12	CasePD1CTLA4vsCasePD1	ENSG00000112308
Tissue epithelial cells	6	IL17RA		0.226	-0.133	0.586	1.61	1.28	0.209	0.634	-5.12	CasePD1CTLA4vsCasePD1	ENSG00000177663
Tissue epithelial cells	6	VAC14		0.266	-0.157	0.688	1.48	1.28	0.209	0.634	-5.12	CasePD1CTLA4vsCasePD1	ENSG00000103043
Tissue epithelial cells	6	ACYP2		0.379	-0.224	0.983	3.07	1.28	0.209	0.634	-5.12	CasePD1CTLA4vsCasePD1	ENSG00000170634
Tissue epithelial cells	6	CUX1		0.276	-0.163	0.715	3.9	1.28	0.209	0.634	-5.12	CasePD1CTLA4vsCasePD1	ENSG00000257923
Tissue epithelial cells	6	ESF1		-0.317	-0.822	0.187	1.71	-1.28	0.209	0.634	-5.12	CasePD1CTLA4vsCasePD1	ENSG00000089048
Tissue epithelial cells	6	CDC42		0.286	-0.169	0.74	1.96	1.28	0.209	0.634	-5.12	CasePD1CTLA4vsCasePD1	ENSG00000070831
Tissue epithelial cells	6	CRADD		-0.337	-0.873	0.199	2.47	-1.28	0.209	0.634	-5.12	CasePD1CTLA4vsCasePD1	ENSG00000169372
Tissue epithelial cells	6	MED15		0.276	-0.163	0.714	2.47	1.28	0.209	0.634	-5.12	CasePD1CTLA4vsCasePD1	ENSG00000099917
Tissue epithelial cells	6	LRRC75B		-0.244	-0.632	0.144	0.766	-1.28	0.209	0.634	-5.12	CasePD1CTLA4vsCasePD1	ENSG00000178026
Tissue epithelial cells	6	KDF1		-0.271	-0.703	0.16	0.654	-1.28	0.21	0.634	-5.12	CasePD1CTLA4vsCasePD1	ENSG00000175707
Tissue epithelial cells	6	SBNO2		0.339	-0.201	0.879	1.76	1.28	0.21	0.634	-5.12	CasePD1CTLA4vsCasePD1	ENSG00000064932
Tissue epithelial cells	6	LAP3		0.439	-0.26	1.14	1.08	1.28	0.21	0.634	-5.12	CasePD1CTLA4vsCasePD1	ENSG00000002549
Tissue epithelial cells	6	SCYL2		0.26	-0.154	0.675	2.43	1.28	0.21	0.634	-5.12	CasePD1CTLA4vsCasePD1	ENSG00000136021
Tissue epithelial cells	6	ABO		-0.235	-0.61	0.14	2.94	-1.28	0.21	0.634	-5.12	CasePD1CTLA4vsCasePD1	ENSG00000175164
Tissue epithelial cells	6	AP006621.3		-0.278	-0.721	0.165	0.892	-1.28	0.21	0.634	-5.12	CasePD1CTLA4vsCasePD1	ENSG00000255284
Tissue epithelial cells	6	NSL1		0.306	-0.181	0.792	1.1	1.28	0.21	0.634	-5.12	CasePD1CTLA4vsCasePD1	ENSG00000117697
Tissue epithelial cells	6	SNAPC1		0.293	-0.174	0.761	0.567	1.28	0.21	0.634	-5.12	CasePD1CTLA4vsCasePD1	ENSG00000023608
Tissue epithelial cells	6	RMDN3		-0.32	-0.831	0.19	1.02	-1.28	0.21	0.634	-5.12	CasePD1CTLA4vsCasePD1	ENSG00000137824
Tissue epithelial cells	6	MAML2		0.318	-0.189	0.826	4.37	1.28	0.21	0.634	-5.12	CasePD1CTLA4vsCasePD1	ENSG00000184384
Tissue epithelial cells	6	PPL		-0.316	-0.819	0.188	0.591	-1.28	0.21	0.634	-5.12	CasePD1CTLA4vsCasePD1	ENSG00000118898
Tissue epithelial cells	6	NPIPB15		-0.343	-0.889	0.204	1.55	-1.28	0.21	0.634	-5.12	CasePD1CTLA4vsCasePD1	ENSG00000196436
Tissue epithelial cells	6	FAHD1		-0.297	-0.77	0.176	1.04	-1.28	0.21	0.634	-5.12	CasePD1CTLA4vsCasePD1	ENSG00000180185
Tissue epithelial cells	6	IARS		0.404	-0.241	1.05	1.61	1.28	0.211	0.635	-5.12	CasePD1CTLA4vsCasePD1	ENSG00000196305
Tissue epithelial cells	6	SGCD		-0.331	-0.858	0.197	0.674	-1.28	0.211	0.635	-5.12	CasePD1CTLA4vsCasePD1	ENSG00000170624
Tissue epithelial cells	6	USF1		-0.271	-0.704	0.162	1.17	-1.28	0.211	0.635	-5.12	CasePD1CTLA4vsCasePD1	ENSG00000158773
Tissue epithelial cells	6	UBQLN2		0.278	-0.166	0.721	0.548	1.28	0.211	0.635	-5.12	CasePD1CTLA4vsCasePD1	ENSG00000188021
Tissue epithelial cells	6	KHDRBS2		-0.587	-1.52	0.35	1.89	-1.28	0.211	0.635	-5.12	CasePD1CTLA4vsCasePD1	ENSG00000112232
Tissue epithelial cells	6	ATF6B		-0.269	-0.699	0.161	1.59	-1.28	0.211	0.636	-5.12	CasePD1CTLA4vsCasePD1	ENSG00000213676
Tissue epithelial cells	6	GAB1		0.248	-0.148	0.643	3.35	1.28	0.211	0.636	-5.12	CasePD1CTLA4vsCasePD1	ENSG00000109458
Tissue epithelial cells	6	BAHD1		-0.303	-0.787	0.181	1.06	-1.28	0.212	0.636	-5.12	CasePD1CTLA4vsCasePD1	ENSG00000140320
Tissue epithelial cells	6	ICE1		0.265	-0.159	0.689	1.71	1.28	0.212	0.636	-5.12	CasePD1CTLA4vsCasePD1	ENSG00000164151
Tissue epithelial cells	6	SYNGR2		0.277	-0.166	0.719	1.64	1.27	0.212	0.636	-5.13	CasePD1CTLA4vsCasePD1	ENSG00000108639
Tissue epithelial cells	6	NAA15		0.319	-0.191	0.829	1.93	1.27	0.212	0.636	-5.13	CasePD1CTLA4vsCasePD1	ENSG00000164134
Tissue epithelial cells	6	RHOT1		0.259	-0.155	0.674	1.92	1.27	0.212	0.636	-5.13	CasePD1CTLA4vsCasePD1	ENSG00000126858
Tissue epithelial cells	6	DDX58		-0.392	-1.02	0.235	1.98	-1.27	0.212	0.636	-5.13	CasePD1CTLA4vsCasePD1	ENSG00000107201
Tissue epithelial cells	6	IMPA2		-0.292	-0.76	0.175	1.54	-1.27	0.212	0.636	-5.13	CasePD1CTLA4vsCasePD1	ENSG00000141401
Tissue epithelial cells	6	RPS16		0.387	-0.232	1.01	1.2	1.27	0.212	0.636	-5.13	CasePD1CTLA4vsCasePD1	ENSG00000105193
Tissue epithelial cells	6	TRIM9		-0.307	-0.799	0.184	0.562	-1.27	0.212	0.636	-5.13	CasePD1CTLA4vsCasePD1	ENSG00000100505
Tissue epithelial cells	6	AL627171.2		0.311	-0.187	0.809	1.47	1.27	0.212	0.636	-5.13	CasePD1CTLA4vsCasePD1	ENSG00000282885
Tissue epithelial cells	6	ACADM		-0.346	-0.901	0.208	1.48	-1.27	0.212	0.636	-5.13	CasePD1CTLA4vsCasePD1	ENSG00000117054
Tissue epithelial cells	6	VKORC1L1		0.26	-0.156	0.677	2.31	1.27	0.212	0.636	-5.13	CasePD1CTLA4vsCasePD1	ENSG00000196715
Tissue epithelial cells	6	FAM66E		0.599	-0.361	1.56	1.06	1.27	0.212	0.636	-5.13	CasePD1CTLA4vsCasePD1	ENSG00000225725
Tissue epithelial cells	6	POLD3		0.322	-0.194	0.837	1.67	1.27	0.213	0.636	-5.13	CasePD1CTLA4vsCasePD1	ENSG00000077514
Tissue epithelial cells	6	ITPR3		0.287	-0.173	0.746	2.62	1.27	0.213	0.636	-5.13	CasePD1CTLA4vsCasePD1	ENSG00000096433
Tissue epithelial cells	6	MAP2K4		0.305	-0.184	0.795	2.44	1.27	0.213	0.636	-5.13	CasePD1CTLA4vsCasePD1	ENSG00000065559
Tissue epithelial cells	6	AKTIP		-0.272	-0.707	0.164	0.701	-1.27	0.213	0.636	-5.13	CasePD1CTLA4vsCasePD1	ENSG00000166971
Tissue epithelial cells	6	SAMD4B		-0.329	-0.856	0.198	1.75	-1.27	0.213	0.636	-5.13	CasePD1CTLA4vsCasePD1	ENSG00000179134
Tissue epithelial cells	6	DDX51		0.292	-0.176	0.76	0.746	1.27	0.213	0.637	-5.13	CasePD1CTLA4vsCasePD1	ENSG00000185163
Tissue epithelial cells	6	TANGO2		0.261	-0.158	0.679	1.37	1.27	0.213	0.637	-5.13	CasePD1CTLA4vsCasePD1	ENSG00000183597
Tissue epithelial cells	6	PRIMPOL		0.286	-0.173	0.745	1.21	1.27	0.213	0.637	-5.13	CasePD1CTLA4vsCasePD1	ENSG00000164306
Tissue epithelial cells	6	LARP4B		0.261	-0.158	0.681	3.01	1.27	0.213	0.637	-5.13	CasePD1CTLA4vsCasePD1	ENSG00000107929
Tissue epithelial cells	6	RAB5A		0.287	-0.174	0.747	1.96	1.27	0.213	0.637	-5.13	CasePD1CTLA4vsCasePD1	ENSG00000144566
Tissue epithelial cells	6	ORMDL2		0.282	-0.171	0.735	0.588	1.27	0.213	0.637	-5.13	CasePD1CTLA4vsCasePD1	ENSG00000123353
Tissue epithelial cells	6	DENND6A		0.259	-0.157	0.674	1.69	1.27	0.214	0.637	-5.13	CasePD1CTLA4vsCasePD1	ENSG00000174839
Tissue epithelial cells	6	PDK3		0.325	-0.197	0.846	1.25	1.27	0.214	0.638	-5.13	CasePD1CTLA4vsCasePD1	ENSG00000067992
Tissue epithelial cells	6	UBXN11		0.315	-0.191	0.822	0.775	1.27	0.214	0.638	-5.13	CasePD1CTLA4vsCasePD1	ENSG00000158062
Tissue epithelial cells	6	DCTN1		0.289	-0.175	0.754	1.14	1.27	0.214	0.638	-5.13	CasePD1CTLA4vsCasePD1	ENSG00000204843
Tissue epithelial cells	6	PNP		0.319	-0.194	0.831	1.09	1.27	0.214	0.638	-5.13	CasePD1CTLA4vsCasePD1	ENSG00000198805
Tissue epithelial cells	6	ZBTB5		0.267	-0.162	0.696	0.939	1.27	0.214	0.638	-5.13	CasePD1CTLA4vsCasePD1	ENSG00000168795
Tissue epithelial cells	6	RUBCN		0.286	-0.174	0.745	1.34	1.27	0.214	0.639	-5.13	CasePD1CTLA4vsCasePD1	ENSG00000145016
Tissue epithelial cells	6	EPRS		0.332	-0.202	0.867	1.69	1.27	0.214	0.639	-5.13	CasePD1CTLA4vsCasePD1	ENSG00000136628
Tissue epithelial cells	6	FKBP2		-0.329	-0.858	0.2	2.42	-1.27	0.215	0.639	-5.13	CasePD1CTLA4vsCasePD1	ENSG00000173486
Tissue epithelial cells	6	SLC12A9		-0.302	-0.789	0.184	1	-1.27	0.215	0.639	-5.13	CasePD1CTLA4vsCasePD1	ENSG00000146828
Tissue epithelial cells	6	FAM104B		-0.28	-0.732	0.171	0.627	-1.27	0.215	0.639	-5.14	CasePD1CTLA4vsCasePD1	ENSG00000182518
Tissue epithelial cells	6	SIDT1		0.29	-0.177	0.757	3.24	1.27	0.215	0.639	-5.14	CasePD1CTLA4vsCasePD1	ENSG00000072858
Tissue epithelial cells	6	INTS7		0.311	-0.19	0.813	1.58	1.27	0.215	0.639	-5.14	CasePD1CTLA4vsCasePD1	ENSG00000143493
Tissue epithelial cells	6	NCLN		-0.383	-0.999	0.234	1.79	-1.27	0.215	0.639	-5.14	CasePD1CTLA4vsCasePD1	ENSG00000125912
Tissue epithelial cells	6	CLCA1		0.561	-0.343	1.47	1.47	1.27	0.215	0.639	-5.14	CasePD1CTLA4vsCasePD1	ENSG00000016490
Tissue epithelial cells	6	LARS		0.269	-0.164	0.701	2.1	1.27	0.215	0.639	-5.14	CasePD1CTLA4vsCasePD1	ENSG00000133706
Tissue epithelial cells	6	SLTM		-0.218	-0.57	0.133	2.86	-1.26	0.215	0.64	-5.14	CasePD1CTLA4vsCasePD1	ENSG00000137776
Tissue epithelial cells	6	UBL3		-0.362	-0.946	0.222	2.36	-1.26	0.215	0.64	-5.14	CasePD1CTLA4vsCasePD1	ENSG00000122042
Tissue epithelial cells	6	CSRP1		0.254	-0.156	0.665	1	1.26	0.216	0.64	-5.14	CasePD1CTLA4vsCasePD1	ENSG00000159176
Tissue epithelial cells	6	ZNF316		0.251	-0.154	0.656	0.903	1.26	0.216	0.64	-5.14	CasePD1CTLA4vsCasePD1	ENSG00000205903
Tissue epithelial cells	6	ADGRF4		0.292	-0.179	0.763	0.649	1.26	0.216	0.64	-5.14	CasePD1CTLA4vsCasePD1	ENSG00000153294
Tissue epithelial cells	6	KIF22		-0.354	-0.926	0.217	1.47	-1.26	0.216	0.64	-5.14	CasePD1CTLA4vsCasePD1	ENSG00000079616
Tissue epithelial cells	6	KNL1		0.398	-0.244	1.04	0.722	1.26	0.216	0.64	-5.14	CasePD1CTLA4vsCasePD1	ENSG00000137812
Tissue epithelial cells	6	CYB5A		0.358	-0.22	0.937	1.15	1.26	0.216	0.641	-5.14	CasePD1CTLA4vsCasePD1	ENSG00000166347
Tissue epithelial cells	6	FNIP2		0.276	-0.17	0.723	2.89	1.26	0.216	0.641	-5.14	CasePD1CTLA4vsCasePD1	ENSG00000052795
Tissue epithelial cells	6	TBC1D16		0.309	-0.19	0.808	1.18	1.26	0.216	0.641	-5.14	CasePD1CTLA4vsCasePD1	ENSG00000167291
Tissue epithelial cells	6	MIB1		-0.327	-0.855	0.201	2.42	-1.26	0.216	0.641	-5.14	CasePD1CTLA4vsCasePD1	ENSG00000101752
Tissue epithelial cells	6	SPTAN1		0.231	-0.142	0.605	2.99	1.26	0.216	0.641	-5.14	CasePD1CTLA4vsCasePD1	ENSG00000197694
Tissue epithelial cells	6	LRRC40		-0.362	-0.947	0.223	0.838	-1.26	0.217	0.641	-5.14	CasePD1CTLA4vsCasePD1	ENSG00000066557
Tissue epithelial cells	6	AC145285.2		0.358	-0.221	0.937	0.595	1.26	0.217	0.641	-5.14	CasePD1CTLA4vsCasePD1	ENSG00000251417
Tissue epithelial cells	6	YES1		0.316	-0.195	0.828	2.06	1.26	0.217	0.641	-5.14	CasePD1CTLA4vsCasePD1	ENSG00000176105
Tissue epithelial cells	6	POLD2		0.337	-0.208	0.883	0.679	1.26	0.217	0.641	-5.14	CasePD1CTLA4vsCasePD1	ENSG00000106628
Tissue epithelial cells	6	PLCD1		-0.386	-1.01	0.239	1.38	-1.26	0.217	0.641	-5.14	CasePD1CTLA4vsCasePD1	ENSG00000187091
Tissue epithelial cells	6	SNRPD3		-0.286	-0.75	0.177	0.739	-1.26	0.217	0.642	-5.14	CasePD1CTLA4vsCasePD1	ENSG00000100028
Tissue epithelial cells	6	SLX4IP		0.367	-0.227	0.961	2.42	1.26	0.217	0.642	-5.14	CasePD1CTLA4vsCasePD1	ENSG00000149346
Tissue epithelial cells	6	FPGS		0.288	-0.178	0.754	1.06	1.26	0.217	0.642	-5.14	CasePD1CTLA4vsCasePD1	ENSG00000136877
Tissue epithelial cells	6	MED28		-0.272	-0.712	0.168	0.745	-1.26	0.217	0.642	-5.14	CasePD1CTLA4vsCasePD1	ENSG00000118579
Tissue epithelial cells	6	DHFR		-0.537	-1.41	0.333	8.84	-1.26	0.218	0.642	-5.14	CasePD1CTLA4vsCasePD1	ENSG00000228716
Tissue epithelial cells	6	SS18L1		0.284	-0.176	0.745	1.48	1.26	0.218	0.643	-5.14	CasePD1CTLA4vsCasePD1	ENSG00000184402
Tissue epithelial cells	6	XAF1		-0.493	-1.29	0.306	1.89	-1.26	0.218	0.643	-5.14	CasePD1CTLA4vsCasePD1	ENSG00000132530
Tissue epithelial cells	6	MYO5B		0.257	-0.159	0.673	3.33	1.26	0.218	0.643	-5.14	CasePD1CTLA4vsCasePD1	ENSG00000167306
Tissue epithelial cells	6	RCN3		-0.323	-0.846	0.201	1.85	-1.26	0.218	0.643	-5.15	CasePD1CTLA4vsCasePD1	ENSG00000142552
Tissue epithelial cells	6	NINJ2		-0.291	-0.764	0.181	0.608	-1.26	0.218	0.643	-5.15	CasePD1CTLA4vsCasePD1	ENSG00000171840
Tissue epithelial cells	6	MRPS16		-0.312	-0.818	0.194	1.09	-1.26	0.218	0.643	-5.15	CasePD1CTLA4vsCasePD1	ENSG00000182180
Tissue epithelial cells	6	RTN4IP1		-0.299	-0.783	0.186	1.03	-1.26	0.218	0.643	-5.15	CasePD1CTLA4vsCasePD1	ENSG00000130347
Tissue epithelial cells	6	SPATS2L		0.292	-0.181	0.764	3.4	1.26	0.218	0.643	-5.15	CasePD1CTLA4vsCasePD1	ENSG00000196141
Tissue epithelial cells	6	SH3YL1		0.351	-0.218	0.92	2.05	1.26	0.218	0.643	-5.15	CasePD1CTLA4vsCasePD1	ENSG00000035115
Tissue epithelial cells	6	RNF6		-0.356	-0.935	0.222	0.921	-1.26	0.218	0.643	-5.15	CasePD1CTLA4vsCasePD1	ENSG00000127870
Tissue epithelial cells	6	MFSD14B		0.285	-0.178	0.748	1.74	1.26	0.218	0.643	-5.15	CasePD1CTLA4vsCasePD1	ENSG00000148110
Tissue epithelial cells	6	COG6		0.332	-0.207	0.871	1.81	1.26	0.219	0.643	-5.15	CasePD1CTLA4vsCasePD1	ENSG00000133103
Tissue epithelial cells	6	FAM13B		0.313	-0.195	0.821	2.09	1.26	0.219	0.643	-5.15	CasePD1CTLA4vsCasePD1	ENSG00000031003
Tissue epithelial cells	6	TMEM234		-0.302	-0.793	0.189	1.32	-1.26	0.219	0.643	-5.15	CasePD1CTLA4vsCasePD1	ENSG00000160055
Tissue epithelial cells	6	FABP2		-0.347	-0.912	0.217	0.945	-1.25	0.219	0.643	-5.15	CasePD1CTLA4vsCasePD1	ENSG00000145384
Tissue epithelial cells	6	PPP2R1B		0.29	-0.181	0.762	1.43	1.25	0.219	0.643	-5.15	CasePD1CTLA4vsCasePD1	ENSG00000137713
Tissue epithelial cells	6	ABCC6		-0.238	-0.624	0.149	2.14	-1.25	0.219	0.643	-5.15	CasePD1CTLA4vsCasePD1	ENSG00000091262
Tissue epithelial cells	6	ALKBH5		0.288	-0.18	0.757	0.946	1.25	0.219	0.643	-5.15	CasePD1CTLA4vsCasePD1	ENSG00000091542
Tissue epithelial cells	6	CEBPZOS		-0.32	-0.84	0.2	1.26	-1.25	0.219	0.643	-5.15	CasePD1CTLA4vsCasePD1	ENSG00000218739
Tissue epithelial cells	6	DNMT1		0.316	-0.198	0.829	0.991	1.25	0.219	0.643	-5.15	CasePD1CTLA4vsCasePD1	ENSG00000130816
Tissue epithelial cells	6	POLR3E		0.265	-0.166	0.696	1.01	1.25	0.219	0.644	-5.15	CasePD1CTLA4vsCasePD1	ENSG00000058600
Tissue epithelial cells	6	TRIM5		0.472	-0.296	1.24	0.759	1.25	0.219	0.644	-5.15	CasePD1CTLA4vsCasePD1	ENSG00000132256
Tissue epithelial cells	6	SEC11A		0.24	-0.151	0.631	2.02	1.25	0.22	0.644	-5.15	CasePD1CTLA4vsCasePD1	ENSG00000140612
Tissue epithelial cells	6	TXN2		-0.294	-0.773	0.185	1.11	-1.25	0.22	0.644	-5.15	CasePD1CTLA4vsCasePD1	ENSG00000100348
Tissue epithelial cells	6	RNF146		-0.293	-0.771	0.184	1.14	-1.25	0.22	0.644	-5.15	CasePD1CTLA4vsCasePD1	ENSG00000118518
Tissue epithelial cells	6	SF3A2		-0.293	-0.769	0.184	1.06	-1.25	0.22	0.644	-5.15	CasePD1CTLA4vsCasePD1	ENSG00000104897
Tissue epithelial cells	6	ATG4A		-0.31	-0.816	0.195	0.797	-1.25	0.22	0.645	-5.15	CasePD1CTLA4vsCasePD1	ENSG00000101844
Tissue epithelial cells	6	PPP1R16A		-0.308	-0.811	0.194	2.71	-1.25	0.22	0.645	-5.15	CasePD1CTLA4vsCasePD1	ENSG00000160972
Tissue epithelial cells	6	SLC25A16		0.226	-0.142	0.594	2.01	1.25	0.22	0.645	-5.15	CasePD1CTLA4vsCasePD1	ENSG00000122912
Tissue epithelial cells	6	SMIM4		-0.325	-0.854	0.205	1.11	-1.25	0.22	0.645	-5.15	CasePD1CTLA4vsCasePD1	ENSG00000168273
Tissue epithelial cells	6	SP1		0.265	-0.167	0.698	2.15	1.25	0.221	0.645	-5.15	CasePD1CTLA4vsCasePD1	ENSG00000185591
Tissue epithelial cells	6	API5		0.247	-0.156	0.65	1.51	1.25	0.221	0.646	-5.15	CasePD1CTLA4vsCasePD1	ENSG00000166181
Tissue epithelial cells	6	ADCK1		-0.292	-0.769	0.185	1.18	-1.25	0.221	0.647	-5.16	CasePD1CTLA4vsCasePD1	ENSG00000063761
Tissue epithelial cells	6	FGF14		-0.39	-1.03	0.247	0.516	-1.25	0.221	0.647	-5.16	CasePD1CTLA4vsCasePD1	ENSG00000102466
Tissue epithelial cells	6	AP003086.2		-0.315	-0.83	0.2	0.553	-1.25	0.221	0.647	-5.16	CasePD1CTLA4vsCasePD1	ENSG00000254420
Tissue epithelial cells	6	NRP1		-0.357	-0.942	0.227	0.855	-1.25	0.221	0.647	-5.16	CasePD1CTLA4vsCasePD1	ENSG00000099250
Tissue epithelial cells	6	IMPAD1		-0.323	-0.85	0.205	1.06	-1.25	0.222	0.647	-5.16	CasePD1CTLA4vsCasePD1	ENSG00000104331
Tissue epithelial cells	6	DTNB		0.354	-0.225	0.933	0.684	1.25	0.222	0.647	-5.16	CasePD1CTLA4vsCasePD1	ENSG00000138101
Tissue epithelial cells	6	MRRF		-0.374	-0.986	0.238	1.92	-1.25	0.222	0.647	-5.16	CasePD1CTLA4vsCasePD1	ENSG00000148187
Tissue epithelial cells	6	PCF11		-0.295	-0.778	0.188	2.11	-1.25	0.222	0.647	-5.16	CasePD1CTLA4vsCasePD1	ENSG00000165494
Tissue epithelial cells	6	RPA2		0.243	-0.154	0.64	0.752	1.25	0.222	0.647	-5.16	CasePD1CTLA4vsCasePD1	ENSG00000117748
Tissue epithelial cells	6	CACUL1		0.28	-0.178	0.738	2.07	1.25	0.222	0.647	-5.16	CasePD1CTLA4vsCasePD1	ENSG00000151893
Tissue epithelial cells	6	NETO2		-0.479	-1.26	0.304	1.19	-1.25	0.222	0.647	-5.16	CasePD1CTLA4vsCasePD1	ENSG00000171208
Tissue epithelial cells	6	KIF15		0.362	-0.231	0.955	0.571	1.25	0.222	0.647	-5.16	CasePD1CTLA4vsCasePD1	ENSG00000163808
Tissue epithelial cells	6	FAM160B2		0.267	-0.17	0.703	1.47	1.25	0.222	0.647	-5.16	CasePD1CTLA4vsCasePD1	ENSG00000158863
Tissue epithelial cells	6	DNAH9		0.509	-0.324	1.34	3.02	1.25	0.222	0.647	-5.16	CasePD1CTLA4vsCasePD1	ENSG00000007174
Tissue epithelial cells	6	ULK2		0.255	-0.162	0.672	0.664	1.25	0.222	0.647	-5.16	CasePD1CTLA4vsCasePD1	ENSG00000083290
Tissue epithelial cells	6	RAB1B		0.239	-0.152	0.63	1.2	1.25	0.222	0.647	-5.16	CasePD1CTLA4vsCasePD1	ENSG00000174903
Tissue epithelial cells	6	LINC01290		-0.295	-0.777	0.188	0.55	-1.24	0.222	0.647	-5.16	CasePD1CTLA4vsCasePD1	ENSG00000260468
Tissue epithelial cells	6	SF3B6		-0.239	-0.63	0.152	1.05	-1.24	0.222	0.647	-5.16	CasePD1CTLA4vsCasePD1	ENSG00000115128
Tissue epithelial cells	6	IFNAR1		0.333	-0.213	0.879	1.57	1.24	0.223	0.647	-5.16	CasePD1CTLA4vsCasePD1	ENSG00000142166
Tissue epithelial cells	6	THSD4		-0.37	-0.977	0.237	3.67	-1.24	0.223	0.647	-5.16	CasePD1CTLA4vsCasePD1	ENSG00000187720
Tissue epithelial cells	6	CLASP1		0.248	-0.159	0.655	2.74	1.24	0.223	0.647	-5.16	CasePD1CTLA4vsCasePD1	ENSG00000074054
Tissue epithelial cells	6	KLF12		0.381	-0.244	1.01	1.76	1.24	0.223	0.647	-5.16	CasePD1CTLA4vsCasePD1	ENSG00000118922
Tissue epithelial cells	6	GRM8		0.447	-0.286	1.18	1.48	1.24	0.223	0.647	-5.16	CasePD1CTLA4vsCasePD1	ENSG00000179603
Tissue epithelial cells	6	IL15		-0.38	-1	0.243	1.71	-1.24	0.223	0.647	-5.16	CasePD1CTLA4vsCasePD1	ENSG00000164136
Tissue epithelial cells	6	LINC01725		0.352	-0.225	0.928	1.06	1.24	0.223	0.647	-5.16	CasePD1CTLA4vsCasePD1	ENSG00000233008
Tissue epithelial cells	6	UPP1		0.388	-0.248	1.02	1.74	1.24	0.223	0.647	-5.16	CasePD1CTLA4vsCasePD1	ENSG00000183696
Tissue epithelial cells	6	TMEM87A		-0.24	-0.634	0.154	3.01	-1.24	0.223	0.648	-5.16	CasePD1CTLA4vsCasePD1	ENSG00000103978
Tissue epithelial cells	6	GIT1		-0.306	-0.809	0.196	0.99	-1.24	0.223	0.648	-5.16	CasePD1CTLA4vsCasePD1	ENSG00000108262
Tissue epithelial cells	6	TPCN1		-0.222	-0.586	0.142	3.03	-1.24	0.223	0.648	-5.16	CasePD1CTLA4vsCasePD1	ENSG00000186815
Tissue epithelial cells	6	MRPL4		0.311	-0.2	0.822	1.13	1.24	0.223	0.648	-5.16	CasePD1CTLA4vsCasePD1	ENSG00000105364
Tissue epithelial cells	6	UBXN4		0.257	-0.165	0.678	2.68	1.24	0.223	0.648	-5.16	CasePD1CTLA4vsCasePD1	ENSG00000144224
Tissue epithelial cells	6	ENTPD7		0.28	-0.179	0.739	0.851	1.24	0.224	0.648	-5.16	CasePD1CTLA4vsCasePD1	ENSG00000198018
Tissue epithelial cells	6	CXorf40B		-0.253	-0.668	0.162	0.557	-1.24	0.224	0.648	-5.16	CasePD1CTLA4vsCasePD1	ENSG00000197021
Tissue epithelial cells	6	LIMA1		-0.242	-0.639	0.156	4.09	-1.24	0.224	0.649	-5.16	CasePD1CTLA4vsCasePD1	ENSG00000050405
Tissue epithelial cells	6	BEND7		0.336	-0.216	0.888	1.34	1.24	0.224	0.649	-5.16	CasePD1CTLA4vsCasePD1	ENSG00000165626
Tissue epithelial cells	6	AL157786.1		0.318	-0.205	0.841	0.891	1.24	0.224	0.649	-5.16	CasePD1CTLA4vsCasePD1	ENSG00000232934
Tissue epithelial cells	6	SEC11C		-0.267	-0.705	0.172	0.531	-1.24	0.225	0.65	-5.17	CasePD1CTLA4vsCasePD1	ENSG00000166562
Tissue epithelial cells	6	HNRNPL		-0.324	-0.856	0.209	1.43	-1.24	0.225	0.65	-5.17	CasePD1CTLA4vsCasePD1	ENSG00000104824
Tissue epithelial cells	6	LAD1		0.255	-0.165	0.674	1.77	1.24	0.225	0.65	-5.17	CasePD1CTLA4vsCasePD1	ENSG00000159166
Tissue epithelial cells	6	AL138752.2		-0.322	-0.853	0.208	1.05	-1.24	0.225	0.65	-5.17	CasePD1CTLA4vsCasePD1	ENSG00000255872
Tissue epithelial cells	6	TP53INP1		-0.359	-0.951	0.232	0.899	-1.24	0.225	0.65	-5.17	CasePD1CTLA4vsCasePD1	ENSG00000164938
Tissue epithelial cells	6	MGAT1		0.247	-0.16	0.655	1.28	1.24	0.225	0.65	-5.17	CasePD1CTLA4vsCasePD1	ENSG00000131446
Tissue epithelial cells	6	ZNF146		0.28	-0.181	0.741	1.23	1.24	0.225	0.65	-5.17	CasePD1CTLA4vsCasePD1	ENSG00000167635
Tissue epithelial cells	6	MEST		0.256	-0.165	0.676	0.84	1.24	0.225	0.65	-5.17	CasePD1CTLA4vsCasePD1	ENSG00000106484
Tissue epithelial cells	6	FOXK2		-0.272	-0.719	0.176	2.11	-1.24	0.225	0.65	-5.17	CasePD1CTLA4vsCasePD1	ENSG00000141568
Tissue epithelial cells	6	AK2		0.277	-0.18	0.735	1.95	1.24	0.225	0.65	-5.17	CasePD1CTLA4vsCasePD1	ENSG00000004455
Tissue epithelial cells	6	CMC2		0.347	-0.225	0.92	1.39	1.24	0.225	0.65	-5.17	CasePD1CTLA4vsCasePD1	ENSG00000103121
Tissue epithelial cells	6	MORC3		0.254	-0.164	0.671	2.17	1.24	0.225	0.65	-5.17	CasePD1CTLA4vsCasePD1	ENSG00000159256
Tissue epithelial cells	6	TFE3		0.266	-0.173	0.706	0.788	1.24	0.225	0.65	-5.17	CasePD1CTLA4vsCasePD1	ENSG00000068323
Tissue epithelial cells	6	TMCO1		-0.364	-0.965	0.236	1.89	-1.24	0.225	0.65	-5.17	CasePD1CTLA4vsCasePD1	ENSG00000143183
Tissue epithelial cells	6	MYRF		0.332	-0.215	0.879	0.809	1.24	0.225	0.65	-5.17	CasePD1CTLA4vsCasePD1	ENSG00000124920
Tissue epithelial cells	6	MCU		0.234	-0.153	0.621	3.79	1.23	0.226	0.652	-5.17	CasePD1CTLA4vsCasePD1	ENSG00000156026
Tissue epithelial cells	6	TRUB1		0.243	-0.159	0.645	0.778	1.23	0.226	0.652	-5.17	CasePD1CTLA4vsCasePD1	ENSG00000165832
Tissue epithelial cells	6	PAFAH1B2		0.233	-0.152	0.619	1.58	1.23	0.227	0.652	-5.17	CasePD1CTLA4vsCasePD1	ENSG00000168092
Tissue epithelial cells	6	DIS3L2		0.287	-0.187	0.761	2.51	1.23	0.227	0.652	-5.17	CasePD1CTLA4vsCasePD1	ENSG00000144535
Tissue epithelial cells	6	NDUFS3		-0.285	-0.755	0.186	1.21	-1.23	0.227	0.652	-5.17	CasePD1CTLA4vsCasePD1	ENSG00000213619
Tissue epithelial cells	6	B3GNT8		-0.283	-0.75	0.185	0.663	-1.23	0.227	0.652	-5.17	CasePD1CTLA4vsCasePD1	ENSG00000177191
Tissue epithelial cells	6	USP9Y		-0.387	-1.03	0.253	0.647	-1.23	0.227	0.652	-5.17	CasePD1CTLA4vsCasePD1	ENSG00000114374
Tissue epithelial cells	6	APBB3		-0.274	-0.726	0.179	0.901	-1.23	0.227	0.652	-5.17	CasePD1CTLA4vsCasePD1	ENSG00000113108
Tissue epithelial cells	6	AC090568.2		-0.494	-1.31	0.324	1.59	-1.23	0.227	0.652	-5.17	CasePD1CTLA4vsCasePD1	ENSG00000253553
Tissue epithelial cells	6	REXO4		0.33	-0.216	0.875	0.798	1.23	0.227	0.652	-5.17	CasePD1CTLA4vsCasePD1	ENSG00000148300
Tissue epithelial cells	6	TMEM108		0.273	-0.179	0.724	0.659	1.23	0.227	0.652	-5.17	CasePD1CTLA4vsCasePD1	ENSG00000144868
Tissue epithelial cells	6	LIAS		-0.325	-0.864	0.213	1.32	-1.23	0.227	0.652	-5.17	CasePD1CTLA4vsCasePD1	ENSG00000121897
Tissue epithelial cells	6	SLC25A20		-0.327	-0.869	0.214	1.38	-1.23	0.227	0.652	-5.17	CasePD1CTLA4vsCasePD1	ENSG00000178537
Tissue epithelial cells	6	IFNGR2		0.286	-0.188	0.76	1.74	1.23	0.227	0.652	-5.17	CasePD1CTLA4vsCasePD1	ENSG00000159128
Tissue epithelial cells	6	KIAA2013		-0.256	-0.68	0.168	1.17	-1.23	0.227	0.652	-5.17	CasePD1CTLA4vsCasePD1	ENSG00000116685
Tissue epithelial cells	6	ABHD17C		0.255	-0.167	0.677	2.78	1.23	0.227	0.652	-5.17	CasePD1CTLA4vsCasePD1	ENSG00000136379
Tissue epithelial cells	6	PRR26		-0.265	-0.704	0.174	1.28	-1.23	0.227	0.652	-5.17	CasePD1CTLA4vsCasePD1	ENSG00000180525
Tissue epithelial cells	6	LAMB1		0.394	-0.258	1.05	2.38	1.23	0.227	0.652	-5.17	CasePD1CTLA4vsCasePD1	ENSG00000091136
Tissue epithelial cells	6	TM7SF3		-0.319	-0.847	0.209	1.38	-1.23	0.228	0.652	-5.18	CasePD1CTLA4vsCasePD1	ENSG00000064115
Tissue epithelial cells	6	F2RL1		0.345	-0.227	0.918	1.55	1.23	0.228	0.652	-5.18	CasePD1CTLA4vsCasePD1	ENSG00000164251
Tissue epithelial cells	6	MRPL35		0.246	-0.162	0.654	0.828	1.23	0.228	0.652	-5.18	CasePD1CTLA4vsCasePD1	ENSG00000132313
Tissue epithelial cells	6	EXOC6		0.318	-0.209	0.846	1.93	1.23	0.228	0.652	-5.18	CasePD1CTLA4vsCasePD1	ENSG00000138190
Tissue epithelial cells	6	TMEM246		-0.308	-0.817	0.202	0.977	-1.23	0.228	0.652	-5.18	CasePD1CTLA4vsCasePD1	ENSG00000165152
Tissue epithelial cells	6	SPATA5L1		-0.339	-0.901	0.223	1.05	-1.23	0.228	0.652	-5.18	CasePD1CTLA4vsCasePD1	ENSG00000171763
Tissue epithelial cells	6	AC020916.1		0.266	-0.175	0.707	0.865	1.23	0.228	0.652	-5.18	CasePD1CTLA4vsCasePD1	ENSG00000267519
Tissue epithelial cells	6	PTPN1		0.243	-0.16	0.646	2.03	1.23	0.228	0.653	-5.18	CasePD1CTLA4vsCasePD1	ENSG00000196396
Tissue epithelial cells	6	ACTG1		0.298	-0.196	0.792	3.24	1.23	0.228	0.653	-5.18	CasePD1CTLA4vsCasePD1	ENSG00000184009
Tissue epithelial cells	6	GLT8D1		-0.299	-0.794	0.197	0.757	-1.23	0.228	0.653	-5.18	CasePD1CTLA4vsCasePD1	ENSG00000016864
Tissue epithelial cells	6	MBNL3		-0.298	-0.791	0.196	2.06	-1.23	0.229	0.653	-5.18	CasePD1CTLA4vsCasePD1	ENSG00000076770
Tissue epithelial cells	6	RFXANK		0.269	-0.178	0.716	0.762	1.23	0.229	0.653	-5.18	CasePD1CTLA4vsCasePD1	ENSG00000064490
Tissue epithelial cells	6	INTS1		0.276	-0.182	0.734	1.54	1.23	0.229	0.653	-5.18	CasePD1CTLA4vsCasePD1	ENSG00000164880
Tissue epithelial cells	6	GBP4		0.39	-0.258	1.04	0.534	1.23	0.229	0.653	-5.18	CasePD1CTLA4vsCasePD1	ENSG00000162654
Tissue epithelial cells	6	KPNA5		0.308	-0.203	0.818	0.877	1.23	0.229	0.653	-5.18	CasePD1CTLA4vsCasePD1	ENSG00000196911
Tissue epithelial cells	6	MUT		-0.304	-0.809	0.201	1.03	-1.23	0.229	0.653	-5.18	CasePD1CTLA4vsCasePD1	ENSG00000146085
Tissue epithelial cells	6	KDM6B		-0.279	-0.742	0.184	1.44	-1.23	0.229	0.653	-5.18	CasePD1CTLA4vsCasePD1	ENSG00000132510
Tissue epithelial cells	6	UBAP2		0.265	-0.175	0.705	2.18	1.23	0.229	0.653	-5.18	CasePD1CTLA4vsCasePD1	ENSG00000137073
Tissue epithelial cells	6	ANKRA2		-0.288	-0.766	0.191	0.894	-1.23	0.229	0.653	-5.18	CasePD1CTLA4vsCasePD1	ENSG00000164331
Tissue epithelial cells	6	PSMB4		0.273	-0.181	0.726	0.9	1.23	0.229	0.653	-5.18	CasePD1CTLA4vsCasePD1	ENSG00000159377
Tissue epithelial cells	6	SNED1		0.341	-0.226	0.907	0.999	1.23	0.229	0.653	-5.18	CasePD1CTLA4vsCasePD1	ENSG00000162804
Tissue epithelial cells	6	ZFPM1		0.273	-0.181	0.728	0.723	1.23	0.229	0.653	-5.18	CasePD1CTLA4vsCasePD1	ENSG00000179588
Tissue epithelial cells	6	RETSAT		-0.265	-0.706	0.176	2.25	-1.23	0.229	0.653	-5.18	CasePD1CTLA4vsCasePD1	ENSG00000042445
Tissue epithelial cells	6	MFSD14C		0.23	-0.152	0.612	2.24	1.23	0.229	0.653	-5.18	CasePD1CTLA4vsCasePD1	ENSG00000196312
Tissue epithelial cells	6	MFSD4B		0.276	-0.183	0.736	1.12	1.23	0.229	0.653	-5.18	CasePD1CTLA4vsCasePD1	ENSG00000173214
Tissue epithelial cells	6	TYSND1		0.235	-0.156	0.625	0.922	1.22	0.23	0.654	-5.18	CasePD1CTLA4vsCasePD1	ENSG00000156521
Tissue epithelial cells	6	CSNK1G3		0.275	-0.183	0.733	2.63	1.22	0.23	0.654	-5.18	CasePD1CTLA4vsCasePD1	ENSG00000151292
Tissue epithelial cells	6	CUTC		0.327	-0.218	0.873	1.21	1.22	0.23	0.654	-5.18	CasePD1CTLA4vsCasePD1	ENSG00000119929
Tissue epithelial cells	6	ARHGEF40		0.349	-0.232	0.93	1.35	1.22	0.23	0.654	-5.18	CasePD1CTLA4vsCasePD1	ENSG00000165801
Tissue epithelial cells	6	SPAST		0.262	-0.174	0.698	1.58	1.22	0.23	0.654	-5.18	CasePD1CTLA4vsCasePD1	ENSG00000021574
Tissue epithelial cells	6	TLE2		0.264	-0.176	0.703	1.48	1.22	0.23	0.654	-5.18	CasePD1CTLA4vsCasePD1	ENSG00000065717
Tissue epithelial cells	6	LONP1		0.267	-0.178	0.712	0.869	1.22	0.23	0.654	-5.18	CasePD1CTLA4vsCasePD1	ENSG00000196365
Tissue epithelial cells	6	SEPT6		-0.307	-0.819	0.205	0.651	-1.22	0.23	0.654	-5.18	CasePD1CTLA4vsCasePD1	ENSG00000125354
Tissue epithelial cells	6	NBPF12		0.369	-0.246	0.984	2.67	1.22	0.23	0.654	-5.18	CasePD1CTLA4vsCasePD1	ENSG00000268043
Tissue epithelial cells	6	CELF1		0.266	-0.178	0.71	2.77	1.22	0.231	0.654	-5.18	CasePD1CTLA4vsCasePD1	ENSG00000149187
Tissue epithelial cells	6	CCDC50		-0.226	-0.603	0.151	2.44	-1.22	0.231	0.654	-5.18	CasePD1CTLA4vsCasePD1	ENSG00000152492
Tissue epithelial cells	6	SLC30A5		0.246	-0.164	0.655	1.56	1.22	0.231	0.654	-5.18	CasePD1CTLA4vsCasePD1	ENSG00000145740
Tissue epithelial cells	6	WDSUB1		0.458	-0.306	1.22	2.09	1.22	0.231	0.654	-5.18	CasePD1CTLA4vsCasePD1	ENSG00000196151
Tissue epithelial cells	6	GCH1		0.279	-0.186	0.745	1.36	1.22	0.231	0.654	-5.18	CasePD1CTLA4vsCasePD1	ENSG00000131979
Tissue epithelial cells	6	AP2S1		-0.263	-0.703	0.176	0.737	-1.22	0.231	0.654	-5.18	CasePD1CTLA4vsCasePD1	ENSG00000042753
Tissue epithelial cells	6	PRKG2		-0.327	-0.871	0.218	1.31	-1.22	0.231	0.654	-5.18	CasePD1CTLA4vsCasePD1	ENSG00000138669
Tissue epithelial cells	6	EFNB2		0.311	-0.208	0.829	3.07	1.22	0.231	0.654	-5.18	CasePD1CTLA4vsCasePD1	ENSG00000125266
Tissue epithelial cells	6	LYSMD4		0.314	-0.21	0.838	0.783	1.22	0.231	0.654	-5.19	CasePD1CTLA4vsCasePD1	ENSG00000183060
Tissue epithelial cells	6	CDKL5		0.321	-0.215	0.856	1.05	1.22	0.231	0.655	-5.19	CasePD1CTLA4vsCasePD1	ENSG00000008086
Tissue epithelial cells	6	CHD6		0.291	-0.195	0.777	2.08	1.22	0.231	0.655	-5.19	CasePD1CTLA4vsCasePD1	ENSG00000124177
Tissue epithelial cells	6	GATAD2B		0.226	-0.151	0.603	2.48	1.22	0.231	0.655	-5.19	CasePD1CTLA4vsCasePD1	ENSG00000143614
Tissue epithelial cells	6	CBR1		-0.31	-0.827	0.208	0.842	-1.22	0.231	0.655	-5.19	CasePD1CTLA4vsCasePD1	ENSG00000159228
Tissue epithelial cells	6	ATAT1		0.266	-0.178	0.71	1.3	1.22	0.231	0.655	-5.19	CasePD1CTLA4vsCasePD1	ENSG00000137343
Tissue epithelial cells	6	UBXN2A		-0.321	-0.857	0.216	1.71	-1.22	0.232	0.655	-5.19	CasePD1CTLA4vsCasePD1	ENSG00000173960
Tissue epithelial cells	6	C3orf52		0.288	-0.194	0.77	2.08	1.22	0.232	0.655	-5.19	CasePD1CTLA4vsCasePD1	ENSG00000114529
Tissue epithelial cells	6	CRCP		-0.24	-0.64	0.161	0.552	-1.22	0.232	0.655	-5.19	CasePD1CTLA4vsCasePD1	ENSG00000241258
Tissue epithelial cells	6	ZFAND6		0.279	-0.188	0.746	2.65	1.22	0.232	0.655	-5.19	CasePD1CTLA4vsCasePD1	ENSG00000086666
Tissue epithelial cells	6	IVD		0.316	-0.212	0.843	1.16	1.22	0.232	0.655	-5.19	CasePD1CTLA4vsCasePD1	ENSG00000128928
Tissue epithelial cells	6	PAXIP1-AS1		0.31	-0.208	0.828	0.883	1.22	0.232	0.655	-5.19	CasePD1CTLA4vsCasePD1	ENSG00000273344
Tissue epithelial cells	6	GUK1		0.287	-0.193	0.767	1.87	1.22	0.232	0.656	-5.19	CasePD1CTLA4vsCasePD1	ENSG00000143774
Tissue epithelial cells	6	MFSD11		-0.298	-0.798	0.201	1.39	-1.22	0.232	0.656	-5.19	CasePD1CTLA4vsCasePD1	ENSG00000092931
Tissue epithelial cells	6	CHTOP		0.238	-0.16	0.635	1.81	1.22	0.233	0.656	-5.19	CasePD1CTLA4vsCasePD1	ENSG00000160679
Tissue epithelial cells	6	SLC9C1		-0.318	-0.851	0.215	0.872	-1.22	0.233	0.656	-5.19	CasePD1CTLA4vsCasePD1	ENSG00000172139
Tissue epithelial cells	6	PRKAB1		0.246	-0.166	0.658	2.37	1.22	0.233	0.656	-5.19	CasePD1CTLA4vsCasePD1	ENSG00000111725
Tissue epithelial cells	6	FSIP2		-0.513	-1.37	0.347	2.67	-1.22	0.233	0.657	-5.19	CasePD1CTLA4vsCasePD1	ENSG00000188738
Tissue epithelial cells	6	PLEKHA5		0.252	-0.171	0.675	3.6	1.22	0.233	0.657	-5.19	CasePD1CTLA4vsCasePD1	ENSG00000052126
Tissue epithelial cells	6	HEMK1		0.255	-0.173	0.683	1.14	1.22	0.233	0.657	-5.19	CasePD1CTLA4vsCasePD1	ENSG00000114735
Tissue epithelial cells	6	THUMPD3		-0.279	-0.748	0.189	0.935	-1.22	0.233	0.657	-5.19	CasePD1CTLA4vsCasePD1	ENSG00000134077
Tissue epithelial cells	6	CDADC1		0.294	-0.199	0.787	0.991	1.22	0.233	0.657	-5.19	CasePD1CTLA4vsCasePD1	ENSG00000102543
Tissue epithelial cells	6	LPXN		-0.34	-0.912	0.231	1.6	-1.22	0.233	0.657	-5.19	CasePD1CTLA4vsCasePD1	ENSG00000110031
Tissue epithelial cells	6	C19orf44		0.286	-0.194	0.766	0.506	1.21	0.233	0.657	-5.19	CasePD1CTLA4vsCasePD1	ENSG00000105072
Tissue epithelial cells	6	ANXA13		0.282	-0.191	0.754	0.525	1.21	0.233	0.657	-5.19	CasePD1CTLA4vsCasePD1	ENSG00000104537
Tissue epithelial cells	6	TNPO3		0.262	-0.178	0.702	2.22	1.21	0.234	0.657	-5.19	CasePD1CTLA4vsCasePD1	ENSG00000064419
Tissue epithelial cells	6	TMED10		0.328	-0.223	0.88	1.88	1.21	0.234	0.657	-5.19	CasePD1CTLA4vsCasePD1	ENSG00000170348
Tissue epithelial cells	6	AL158071.4		0.264	-0.179	0.707	0.547	1.21	0.234	0.657	-5.19	CasePD1CTLA4vsCasePD1	ENSG00000237422
Tissue epithelial cells	6	CENPT		0.282	-0.191	0.754	1.2	1.21	0.234	0.657	-5.19	CasePD1CTLA4vsCasePD1	ENSG00000102901
Tissue epithelial cells	6	TMEM138		-0.275	-0.736	0.187	0.909	-1.21	0.234	0.657	-5.19	CasePD1CTLA4vsCasePD1	ENSG00000149483
Tissue epithelial cells	6	UPRT		-0.268	-0.719	0.182	0.574	-1.21	0.234	0.657	-5.19	CasePD1CTLA4vsCasePD1	ENSG00000094841
Tissue epithelial cells	6	FNDC3A		0.292	-0.199	0.783	2.66	1.21	0.234	0.657	-5.19	CasePD1CTLA4vsCasePD1	ENSG00000102531
Tissue epithelial cells	6	AC124312.1		0.264	-0.179	0.706	0.736	1.21	0.234	0.657	-5.19	CasePD1CTLA4vsCasePD1	ENSG00000214265
Tissue epithelial cells	6	GIGYF1		0.264	-0.18	0.709	1.44	1.21	0.234	0.657	-5.19	CasePD1CTLA4vsCasePD1	ENSG00000146830
Tissue epithelial cells	6	GPATCH2		-0.303	-0.813	0.207	2.37	-1.21	0.234	0.657	-5.19	CasePD1CTLA4vsCasePD1	ENSG00000092978
Tissue epithelial cells	6	NSFL1C		0.256	-0.174	0.687	1.27	1.21	0.234	0.657	-5.19	CasePD1CTLA4vsCasePD1	ENSG00000088833
Tissue epithelial cells	6	TBC1D8		0.241	-0.164	0.647	1.98	1.21	0.234	0.657	-5.2	CasePD1CTLA4vsCasePD1	ENSG00000204634
Tissue epithelial cells	6	RABL2B		-0.264	-0.709	0.18	0.594	-1.21	0.234	0.657	-5.2	CasePD1CTLA4vsCasePD1	ENSG00000079974
Tissue epithelial cells	6	SH3BGRL		0.297	-0.202	0.795	1.38	1.21	0.234	0.657	-5.2	CasePD1CTLA4vsCasePD1	ENSG00000131171
Tissue epithelial cells	6	NSUN6		-0.35	-0.939	0.239	2.24	-1.21	0.234	0.657	-5.2	CasePD1CTLA4vsCasePD1	ENSG00000241058
Tissue epithelial cells	6	DROSHA		0.263	-0.179	0.706	1.95	1.21	0.234	0.657	-5.2	CasePD1CTLA4vsCasePD1	ENSG00000113360
Tissue epithelial cells	6	CLBA1		-0.251	-0.675	0.172	0.542	-1.21	0.235	0.657	-5.2	CasePD1CTLA4vsCasePD1	ENSG00000140104
Tissue epithelial cells	6	MTRNR2L1		-0.355	-0.953	0.243	5.78	-1.21	0.235	0.657	-5.2	CasePD1CTLA4vsCasePD1	ENSG00000256618
Tissue epithelial cells	6	NFIC		0.323	-0.221	0.867	1.12	1.21	0.235	0.657	-5.2	CasePD1CTLA4vsCasePD1	ENSG00000141905
Tissue epithelial cells	6	PDGFA		-0.239	-0.641	0.163	1.59	-1.21	0.235	0.657	-5.2	CasePD1CTLA4vsCasePD1	ENSG00000197461
Tissue epithelial cells	6	LEO1		0.28	-0.191	0.751	1.33	1.21	0.235	0.657	-5.2	CasePD1CTLA4vsCasePD1	ENSG00000166477
Tissue epithelial cells	6	NOL9		0.315	-0.215	0.845	1.14	1.21	0.235	0.657	-5.2	CasePD1CTLA4vsCasePD1	ENSG00000162408
Tissue epithelial cells	6	ZMYM4		0.322	-0.22	0.864	2.49	1.21	0.235	0.657	-5.2	CasePD1CTLA4vsCasePD1	ENSG00000146463
Tissue epithelial cells	6	HMGCS1		0.37	-0.253	0.993	1.99	1.21	0.235	0.657	-5.2	CasePD1CTLA4vsCasePD1	ENSG00000112972
Tissue epithelial cells	6	SNRNP48		0.248	-0.17	0.667	1.33	1.21	0.235	0.657	-5.2	CasePD1CTLA4vsCasePD1	ENSG00000168566
Tissue epithelial cells	6	ZFP62		-0.332	-0.89	0.227	0.995	-1.21	0.235	0.657	-5.2	CasePD1CTLA4vsCasePD1	ENSG00000196670
Tissue epithelial cells	6	PPA2		0.335	-0.23	0.901	2.34	1.21	0.235	0.657	-5.2	CasePD1CTLA4vsCasePD1	ENSG00000138777
Tissue epithelial cells	6	AP003716.1		-0.35	-0.94	0.24	1.06	-1.21	0.236	0.657	-5.2	CasePD1CTLA4vsCasePD1	ENSG00000251637
Tissue epithelial cells	6	MIER3		-0.331	-0.89	0.227	2.58	-1.21	0.236	0.657	-5.2	CasePD1CTLA4vsCasePD1	ENSG00000155545
Tissue epithelial cells	6	CDH17		-0.233	-0.625	0.16	4.16	-1.21	0.236	0.657	-5.2	CasePD1CTLA4vsCasePD1	ENSG00000079112
Tissue epithelial cells	6	NSD2		0.226	-0.155	0.607	3.02	1.21	0.236	0.657	-5.2	CasePD1CTLA4vsCasePD1	ENSG00000109685
Tissue epithelial cells	6	ARL13B		-0.356	-0.956	0.244	0.674	-1.21	0.236	0.657	-5.2	CasePD1CTLA4vsCasePD1	ENSG00000169379
Tissue epithelial cells	6	TNPO2		0.224	-0.154	0.601	1.38	1.21	0.236	0.657	-5.2	CasePD1CTLA4vsCasePD1	ENSG00000105576
Tissue epithelial cells	6	NFXL1		0.368	-0.253	0.988	1.3	1.21	0.236	0.657	-5.2	CasePD1CTLA4vsCasePD1	ENSG00000170448
Tissue epithelial cells	6	NFKBIA		0.257	-0.177	0.69	1.7	1.21	0.236	0.657	-5.2	CasePD1CTLA4vsCasePD1	ENSG00000100906
Tissue epithelial cells	6	ZRANB1		0.264	-0.182	0.709	1.45	1.21	0.236	0.657	-5.2	CasePD1CTLA4vsCasePD1	ENSG00000019995
Tissue epithelial cells	6	AIMP2		-0.291	-0.782	0.2	0.98	-1.21	0.236	0.657	-5.2	CasePD1CTLA4vsCasePD1	ENSG00000106305
Tissue epithelial cells	6	MRPL16		-0.293	-0.788	0.202	0.833	-1.21	0.236	0.657	-5.2	CasePD1CTLA4vsCasePD1	ENSG00000166902
Tissue epithelial cells	6	BAD		0.242	-0.166	0.65	0.925	1.21	0.236	0.657	-5.2	CasePD1CTLA4vsCasePD1	ENSG00000002330
Tissue epithelial cells	6	PEX26		-0.276	-0.742	0.19	2.37	-1.21	0.236	0.657	-5.2	CasePD1CTLA4vsCasePD1	ENSG00000215193
Tissue epithelial cells	6	CDC42BPB		0.232	-0.16	0.624	2.68	1.21	0.237	0.657	-5.2	CasePD1CTLA4vsCasePD1	ENSG00000198752
Tissue epithelial cells	6	GTF2IRD2B		-0.271	-0.728	0.187	0.877	-1.21	0.237	0.657	-5.2	CasePD1CTLA4vsCasePD1	ENSG00000174428
Tissue epithelial cells	6	EIF1		-0.464	-1.25	0.32	1.69	-1.21	0.237	0.657	-5.2	CasePD1CTLA4vsCasePD1	ENSG00000173812
Tissue epithelial cells	6	ABCD4		-0.268	-0.722	0.185	1.7	-1.21	0.237	0.657	-5.2	CasePD1CTLA4vsCasePD1	ENSG00000119688
Tissue epithelial cells	6	MMADHC		-0.299	-0.804	0.206	1	-1.21	0.237	0.657	-5.2	CasePD1CTLA4vsCasePD1	ENSG00000168288
Tissue epithelial cells	6	EIF4G1		0.243	-0.167	0.652	1.86	1.21	0.237	0.657	-5.2	CasePD1CTLA4vsCasePD1	ENSG00000114867
Tissue epithelial cells	6	TMEM200A		-0.472	-1.27	0.326	1.61	-1.21	0.237	0.657	-5.2	CasePD1CTLA4vsCasePD1	ENSG00000164484
Tissue epithelial cells	6	NDRG3		-0.258	-0.695	0.179	1.07	-1.21	0.237	0.658	-5.2	CasePD1CTLA4vsCasePD1	ENSG00000101079
Tissue epithelial cells	6	RBM33		0.242	-0.167	0.65	2.77	1.2	0.237	0.658	-5.2	CasePD1CTLA4vsCasePD1	ENSG00000184863
Tissue epithelial cells	6	ILDR1		-0.314	-0.845	0.217	1.36	-1.2	0.238	0.659	-5.2	CasePD1CTLA4vsCasePD1	ENSG00000145103
Tissue epithelial cells	6	AC104986.2		0.287	-0.199	0.773	0.851	1.2	0.238	0.659	-5.2	CasePD1CTLA4vsCasePD1	ENSG00000253948
Tissue epithelial cells	6	ZC3H12A		0.331	-0.229	0.891	1.05	1.2	0.238	0.659	-5.21	CasePD1CTLA4vsCasePD1	ENSG00000163874
Tissue epithelial cells	6	ZNF567		0.339	-0.236	0.914	0.862	1.2	0.238	0.659	-5.21	CasePD1CTLA4vsCasePD1	ENSG00000189042
Tissue epithelial cells	6	ARPC5L		0.294	-0.204	0.792	0.874	1.2	0.238	0.659	-5.21	CasePD1CTLA4vsCasePD1	ENSG00000136950
Tissue epithelial cells	6	RAE1		-0.371	-1	0.258	1.97	-1.2	0.238	0.659	-5.21	CasePD1CTLA4vsCasePD1	ENSG00000101146
Tissue epithelial cells	6	TSPAN31		-0.264	-0.711	0.183	0.624	-1.2	0.238	0.659	-5.21	CasePD1CTLA4vsCasePD1	ENSG00000135452
Tissue epithelial cells	6	PLEKHS1		0.338	-0.235	0.912	1.05	1.2	0.238	0.659	-5.21	CasePD1CTLA4vsCasePD1	ENSG00000148735
Tissue epithelial cells	6	LINC02018		-0.27	-0.727	0.187	0.6	-1.2	0.238	0.659	-5.21	CasePD1CTLA4vsCasePD1	ENSG00000272690
Tissue epithelial cells	6	STXBP3		-0.314	-0.846	0.218	1.72	-1.2	0.238	0.659	-5.21	CasePD1CTLA4vsCasePD1	ENSG00000116266
Tissue epithelial cells	6	IQCM		-0.422	-1.14	0.293	2.66	-1.2	0.238	0.659	-5.21	CasePD1CTLA4vsCasePD1	ENSG00000234828
Tissue epithelial cells	6	MARK3		0.256	-0.178	0.69	2.87	1.2	0.239	0.659	-5.21	CasePD1CTLA4vsCasePD1	ENSG00000075413
Tissue epithelial cells	6	SFPQ		0.276	-0.192	0.745	2.48	1.2	0.239	0.659	-5.21	CasePD1CTLA4vsCasePD1	ENSG00000116560
Tissue epithelial cells	6	TMEM30B		-0.296	-0.799	0.206	0.842	-1.2	0.239	0.659	-5.21	CasePD1CTLA4vsCasePD1	ENSG00000182107
Tissue epithelial cells	6	BRD4		0.203	-0.142	0.548	2.34	1.2	0.239	0.659	-5.21	CasePD1CTLA4vsCasePD1	ENSG00000141867
Tissue epithelial cells	6	UFC1		-0.254	-0.684	0.177	0.589	-1.2	0.239	0.659	-5.21	CasePD1CTLA4vsCasePD1	ENSG00000143222
Tissue epithelial cells	6	SMAD2		0.355	-0.248	0.958	2.43	1.2	0.239	0.659	-5.21	CasePD1CTLA4vsCasePD1	ENSG00000175387
Tissue epithelial cells	6	RAVER2		-0.248	-0.669	0.173	3.22	-1.2	0.239	0.66	-5.21	CasePD1CTLA4vsCasePD1	ENSG00000162437
Tissue epithelial cells	6	TBC1D9B		0.276	-0.193	0.746	2.05	1.2	0.239	0.66	-5.21	CasePD1CTLA4vsCasePD1	ENSG00000197226
Tissue epithelial cells	6	KIAA0513		0.223	-0.156	0.602	1.45	1.2	0.239	0.66	-5.21	CasePD1CTLA4vsCasePD1	ENSG00000135709
Tissue epithelial cells	6	MEF2C-AS1		-0.29	-0.782	0.203	0.631	-1.2	0.239	0.661	-5.21	CasePD1CTLA4vsCasePD1	ENSG00000248309
Tissue epithelial cells	6	EMC4		-0.234	-0.633	0.164	0.589	-1.2	0.24	0.661	-5.21	CasePD1CTLA4vsCasePD1	ENSG00000128463
Tissue epithelial cells	6	LRRC8B		0.345	-0.242	0.932	1.39	1.2	0.24	0.661	-5.21	CasePD1CTLA4vsCasePD1	ENSG00000197147
Tissue epithelial cells	6	MRPS14		-0.26	-0.702	0.182	0.548	-1.2	0.24	0.661	-5.21	CasePD1CTLA4vsCasePD1	ENSG00000120333
Tissue epithelial cells	6	HHLA2		-0.298	-0.806	0.209	3.83	-1.2	0.24	0.661	-5.21	CasePD1CTLA4vsCasePD1	ENSG00000114455
Tissue epithelial cells	6	SMARCD1		0.274	-0.192	0.74	0.874	1.2	0.24	0.661	-5.21	CasePD1CTLA4vsCasePD1	ENSG00000066117
Tissue epithelial cells	6	CEACAM6		0.451	-0.317	1.22	2.49	1.2	0.24	0.661	-5.21	CasePD1CTLA4vsCasePD1	ENSG00000086548
Tissue epithelial cells	6	COMMD10		0.297	-0.209	0.803	2.92	1.2	0.24	0.661	-5.21	CasePD1CTLA4vsCasePD1	ENSG00000145781
Tissue epithelial cells	6	COQ5		-0.259	-0.701	0.182	0.733	-1.2	0.24	0.661	-5.21	CasePD1CTLA4vsCasePD1	ENSG00000110871
Tissue epithelial cells	6	LINC01748		-0.356	-0.963	0.25	0.623	-1.2	0.24	0.661	-5.21	CasePD1CTLA4vsCasePD1	ENSG00000226476
Tissue epithelial cells	6	UBN2		-0.292	-0.789	0.205	1.94	-1.2	0.24	0.661	-5.21	CasePD1CTLA4vsCasePD1	ENSG00000157741
Tissue epithelial cells	6	LINC00649		-0.313	-0.847	0.221	0.776	-1.2	0.24	0.661	-5.21	CasePD1CTLA4vsCasePD1	ENSG00000237945
Tissue epithelial cells	6	MAP1LC3B		-0.311	-0.841	0.219	1.16	-1.2	0.241	0.661	-5.21	CasePD1CTLA4vsCasePD1	ENSG00000140941
Tissue epithelial cells	6	HS3ST1		0.34	-0.239	0.919	0.77	1.2	0.241	0.661	-5.21	CasePD1CTLA4vsCasePD1	ENSG00000002587
Tissue epithelial cells	6	COX7A2L		0.255	-0.179	0.689	1.3	1.2	0.241	0.661	-5.21	CasePD1CTLA4vsCasePD1	ENSG00000115944
Tissue epithelial cells	6	HIKESHI		-0.255	-0.69	0.18	1.17	-1.2	0.241	0.661	-5.21	CasePD1CTLA4vsCasePD1	ENSG00000149196
Tissue epithelial cells	6	SPIN3		-0.292	-0.789	0.206	0.914	-1.2	0.241	0.661	-5.21	CasePD1CTLA4vsCasePD1	ENSG00000204271
Tissue epithelial cells	6	ZBTB8OS		0.223	-0.158	0.604	2.1	1.2	0.241	0.662	-5.21	CasePD1CTLA4vsCasePD1	ENSG00000176261
Tissue epithelial cells	6	TXNDC9		0.26	-0.183	0.703	0.95	1.2	0.241	0.662	-5.21	CasePD1CTLA4vsCasePD1	ENSG00000115514
Tissue epithelial cells	6	ATXN7L3B		0.283	-0.2	0.765	1	1.19	0.241	0.662	-5.21	CasePD1CTLA4vsCasePD1	ENSG00000253719
Tissue epithelial cells	6	LRRC66		-0.287	-0.776	0.203	1.67	-1.19	0.241	0.662	-5.22	CasePD1CTLA4vsCasePD1	ENSG00000188993
Tissue epithelial cells	6	KIF13A		0.302	-0.214	0.818	3.14	1.19	0.241	0.662	-5.22	CasePD1CTLA4vsCasePD1	ENSG00000137177
Tissue epithelial cells	6	ETNK1		-0.464	-1.26	0.328	3.22	-1.19	0.241	0.662	-5.22	CasePD1CTLA4vsCasePD1	ENSG00000139163
Tissue epithelial cells	6	PTPRH		-0.231	-0.626	0.164	2.65	-1.19	0.241	0.662	-5.22	CasePD1CTLA4vsCasePD1	ENSG00000080031
Tissue epithelial cells	6	SFT2D1		0.254	-0.18	0.688	1.49	1.19	0.242	0.662	-5.22	CasePD1CTLA4vsCasePD1	ENSG00000198818
Tissue epithelial cells	6	NUBPL		0.355	-0.251	0.962	1.69	1.19	0.242	0.662	-5.22	CasePD1CTLA4vsCasePD1	ENSG00000151413
Tissue epithelial cells	6	GPR157		-0.25	-0.677	0.177	0.563	-1.19	0.242	0.662	-5.22	CasePD1CTLA4vsCasePD1	ENSG00000180758
Tissue epithelial cells	6	TRIM41		-0.258	-0.7	0.183	1.11	-1.19	0.242	0.662	-5.22	CasePD1CTLA4vsCasePD1	ENSG00000146063
Tissue epithelial cells	6	SORBS1		0.443	-0.313	1.2	1.26	1.19	0.242	0.662	-5.22	CasePD1CTLA4vsCasePD1	ENSG00000095637
Tissue epithelial cells	6	FAM102A		0.242	-0.171	0.655	2.05	1.19	0.242	0.662	-5.22	CasePD1CTLA4vsCasePD1	ENSG00000167106
Tissue epithelial cells	6	AP4B1-AS1		-0.285	-0.772	0.202	0.521	-1.19	0.242	0.662	-5.22	CasePD1CTLA4vsCasePD1	ENSG00000226167
Tissue epithelial cells	6	QRICH1		0.231	-0.164	0.625	1.82	1.19	0.242	0.662	-5.22	CasePD1CTLA4vsCasePD1	ENSG00000198218
Tissue epithelial cells	6	H6PD		-0.296	-0.802	0.21	1.1	-1.19	0.242	0.662	-5.22	CasePD1CTLA4vsCasePD1	ENSG00000049239
Tissue epithelial cells	6	LINC02284		0.359	-0.255	0.972	0.701	1.19	0.242	0.662	-5.22	CasePD1CTLA4vsCasePD1	ENSG00000259719
Tissue epithelial cells	6	EPHA2		0.346	-0.245	0.937	1.5	1.19	0.242	0.662	-5.22	CasePD1CTLA4vsCasePD1	ENSG00000142627
Tissue epithelial cells	6	CLK1		-0.233	-0.632	0.166	2.24	-1.19	0.242	0.662	-5.22	CasePD1CTLA4vsCasePD1	ENSG00000013441
Tissue epithelial cells	6	COMTD1		-0.319	-0.865	0.227	2.04	-1.19	0.242	0.662	-5.22	CasePD1CTLA4vsCasePD1	ENSG00000165644
Tissue epithelial cells	6	HK1		0.282	-0.201	0.765	2.31	1.19	0.242	0.662	-5.22	CasePD1CTLA4vsCasePD1	ENSG00000156515
Tissue epithelial cells	6	SLC38A10		0.239	-0.17	0.648	2.35	1.19	0.242	0.662	-5.22	CasePD1CTLA4vsCasePD1	ENSG00000157637
Tissue epithelial cells	6	SNRNP70		0.337	-0.24	0.914	2.11	1.19	0.242	0.662	-5.22	CasePD1CTLA4vsCasePD1	ENSG00000104852
Tissue epithelial cells	6	ZFYVE16		-0.265	-0.72	0.189	2.36	-1.19	0.243	0.662	-5.22	CasePD1CTLA4vsCasePD1	ENSG00000039319
Tissue epithelial cells	6	FTL		-0.513	-1.39	0.365	2.25	-1.19	0.243	0.662	-5.22	CasePD1CTLA4vsCasePD1	ENSG00000087086
Tissue epithelial cells	6	PPP1R2		0.268	-0.191	0.727	1.2	1.19	0.243	0.662	-5.22	CasePD1CTLA4vsCasePD1	ENSG00000184203
Tissue epithelial cells	6	KLF13		-0.273	-0.74	0.195	1.94	-1.19	0.243	0.662	-5.22	CasePD1CTLA4vsCasePD1	ENSG00000169926
Tissue epithelial cells	6	PGM2		0.291	-0.208	0.791	0.604	1.19	0.243	0.662	-5.22	CasePD1CTLA4vsCasePD1	ENSG00000169299
Tissue epithelial cells	6	ADD1		0.211	-0.151	0.574	2.75	1.19	0.243	0.662	-5.22	CasePD1CTLA4vsCasePD1	ENSG00000087274
Tissue epithelial cells	6	RFX3		0.347	-0.248	0.942	2.16	1.19	0.243	0.662	-5.22	CasePD1CTLA4vsCasePD1	ENSG00000080298
Tissue epithelial cells	6	DPH6-DT		-0.343	-0.932	0.245	1.02	-1.19	0.243	0.662	-5.22	CasePD1CTLA4vsCasePD1	ENSG00000248079
Tissue epithelial cells	6	CDKL1		-0.226	-0.615	0.162	2.02	-1.19	0.243	0.662	-5.22	CasePD1CTLA4vsCasePD1	ENSG00000100490
Tissue epithelial cells	6	DCLRE1C		0.299	-0.213	0.811	1.55	1.19	0.243	0.662	-5.22	CasePD1CTLA4vsCasePD1	ENSG00000152457
Tissue epithelial cells	6	C9orf152		-0.294	-0.799	0.21	0.845	-1.19	0.244	0.662	-5.22	CasePD1CTLA4vsCasePD1	ENSG00000188959
Tissue epithelial cells	6	FLII		0.253	-0.181	0.688	1.55	1.19	0.244	0.662	-5.22	CasePD1CTLA4vsCasePD1	ENSG00000177731
Tissue epithelial cells	6	NCALD		-0.449	-1.22	0.321	1.95	-1.19	0.244	0.662	-5.22	CasePD1CTLA4vsCasePD1	ENSG00000104490
Tissue epithelial cells	6	RBM3		-0.271	-0.735	0.194	2.08	-1.19	0.244	0.662	-5.22	CasePD1CTLA4vsCasePD1	ENSG00000102317
Tissue epithelial cells	6	TLE1		0.283	-0.202	0.768	2.46	1.19	0.244	0.662	-5.22	CasePD1CTLA4vsCasePD1	ENSG00000196781
Tissue epithelial cells	6	APTR		-0.302	-0.819	0.216	1.44	-1.19	0.244	0.663	-5.22	CasePD1CTLA4vsCasePD1	ENSG00000214293
Tissue epithelial cells	6	NRAS		-0.297	-0.808	0.213	0.803	-1.19	0.244	0.663	-5.22	CasePD1CTLA4vsCasePD1	ENSG00000213281
Tissue epithelial cells	6	BDNF-AS		-0.373	-1.01	0.268	1.45	-1.19	0.244	0.663	-5.22	CasePD1CTLA4vsCasePD1	ENSG00000245573
Tissue epithelial cells	6	HADH		-0.239	-0.649	0.171	1.73	-1.19	0.244	0.664	-5.22	CasePD1CTLA4vsCasePD1	ENSG00000138796
Tissue epithelial cells	6	SLC25A24		-0.245	-0.667	0.177	2.87	-1.19	0.245	0.664	-5.22	CasePD1CTLA4vsCasePD1	ENSG00000085491
Tissue epithelial cells	6	APOLD1		-0.318	-0.865	0.229	0.781	-1.19	0.245	0.664	-5.22	CasePD1CTLA4vsCasePD1	ENSG00000178878
Tissue epithelial cells	6	ICE2		-0.348	-0.947	0.251	1.63	-1.19	0.245	0.664	-5.23	CasePD1CTLA4vsCasePD1	ENSG00000128915
Tissue epithelial cells	6	MSL3		-0.232	-0.631	0.167	0.677	-1.19	0.245	0.664	-5.23	CasePD1CTLA4vsCasePD1	ENSG00000005302
Tissue epithelial cells	6	TDG		-0.309	-0.839	0.222	1.92	-1.18	0.245	0.664	-5.23	CasePD1CTLA4vsCasePD1	ENSG00000139372
Tissue epithelial cells	6	SQLE		0.362	-0.261	0.984	1.07	1.18	0.245	0.664	-5.23	CasePD1CTLA4vsCasePD1	ENSG00000104549
Tissue epithelial cells	6	PPP1CB		-0.315	-0.858	0.227	2.28	-1.18	0.245	0.664	-5.23	CasePD1CTLA4vsCasePD1	ENSG00000213639
Tissue epithelial cells	6	KIAA1328		-0.381	-1.04	0.275	1.69	-1.18	0.245	0.664	-5.23	CasePD1CTLA4vsCasePD1	ENSG00000150477
Tissue epithelial cells	6	KIF26B		0.325	-0.235	0.885	0.534	1.18	0.245	0.665	-5.23	CasePD1CTLA4vsCasePD1	ENSG00000162849
Tissue epithelial cells	6	PHF6		-0.319	-0.868	0.23	0.973	-1.18	0.246	0.665	-5.23	CasePD1CTLA4vsCasePD1	ENSG00000156531
Tissue epithelial cells	6	RPL14		0.364	-0.264	0.993	1.09	1.18	0.246	0.666	-5.23	CasePD1CTLA4vsCasePD1	ENSG00000188846
Tissue epithelial cells	6	EXOSC7		0.307	-0.223	0.838	0.695	1.18	0.246	0.666	-5.23	CasePD1CTLA4vsCasePD1	ENSG00000075914
Tissue epithelial cells	6	MRPS21		0.319	-0.231	0.869	1.24	1.18	0.246	0.666	-5.23	CasePD1CTLA4vsCasePD1	ENSG00000266472
Tissue epithelial cells	6	CASK		0.291	-0.211	0.792	3.27	1.18	0.246	0.666	-5.23	CasePD1CTLA4vsCasePD1	ENSG00000147044
Tissue epithelial cells	6	PLCXD2		0.267	-0.193	0.727	0.982	1.18	0.246	0.666	-5.23	CasePD1CTLA4vsCasePD1	ENSG00000240891
Tissue epithelial cells	6	TBCB		-0.304	-0.828	0.22	1.1	-1.18	0.246	0.666	-5.23	CasePD1CTLA4vsCasePD1	ENSG00000105254
Tissue epithelial cells	6	ENDOV		0.234	-0.169	0.636	1.16	1.18	0.246	0.666	-5.23	CasePD1CTLA4vsCasePD1	ENSG00000173818
Tissue epithelial cells	6	RBKS		0.255	-0.185	0.695	1.53	1.18	0.246	0.666	-5.23	CasePD1CTLA4vsCasePD1	ENSG00000171174
Tissue epithelial cells	6	KHNYN		0.23	-0.167	0.626	1.39	1.18	0.246	0.666	-5.23	CasePD1CTLA4vsCasePD1	ENSG00000100441
Tissue epithelial cells	6	ARNTL		0.318	-0.231	0.866	1.21	1.18	0.247	0.666	-5.23	CasePD1CTLA4vsCasePD1	ENSG00000133794
Tissue epithelial cells	6	AC015813.2		0.288	-0.21	0.786	1.12	1.18	0.247	0.666	-5.23	CasePD1CTLA4vsCasePD1	ENSG00000266086
Tissue epithelial cells	6	TUBD1		0.239	-0.174	0.651	0.846	1.18	0.247	0.666	-5.23	CasePD1CTLA4vsCasePD1	ENSG00000108423
Tissue epithelial cells	6	TRAK2		-0.24	-0.656	0.175	2.24	-1.18	0.247	0.666	-5.23	CasePD1CTLA4vsCasePD1	ENSG00000115993
Tissue epithelial cells	6	KCTD1		-0.318	-0.867	0.231	1.03	-1.18	0.247	0.666	-5.23	CasePD1CTLA4vsCasePD1	ENSG00000134504
Tissue epithelial cells	6	MMS19		0.28	-0.204	0.764	1.63	1.18	0.247	0.666	-5.23	CasePD1CTLA4vsCasePD1	ENSG00000155229
Tissue epithelial cells	6	AC004889.1		-0.284	-0.774	0.207	0.686	-1.18	0.247	0.666	-5.23	CasePD1CTLA4vsCasePD1	ENSG00000244198
Tissue epithelial cells	6	NBEAL1		-0.27	-0.737	0.197	4.09	-1.18	0.247	0.666	-5.23	CasePD1CTLA4vsCasePD1	ENSG00000144426
Tissue epithelial cells	6	ANKRD62		-0.278	-0.76	0.203	0.513	-1.18	0.247	0.666	-5.23	CasePD1CTLA4vsCasePD1	ENSG00000181626
Tissue epithelial cells	6	CXXC1		-0.323	-0.881	0.235	1.45	-1.18	0.247	0.666	-5.23	CasePD1CTLA4vsCasePD1	ENSG00000154832
Tissue epithelial cells	6	CPEB4		0.307	-0.224	0.837	2.15	1.18	0.247	0.666	-5.23	CasePD1CTLA4vsCasePD1	ENSG00000113742
Tissue epithelial cells	6	TRIM27		0.284	-0.207	0.775	1.48	1.18	0.247	0.666	-5.23	CasePD1CTLA4vsCasePD1	ENSG00000204713
Tissue epithelial cells	6	ELOA		-0.274	-0.748	0.2	1.09	-1.18	0.247	0.666	-5.23	CasePD1CTLA4vsCasePD1	ENSG00000011007
Tissue epithelial cells	6	GRTP1		-0.265	-0.725	0.194	2.65	-1.18	0.247	0.666	-5.23	CasePD1CTLA4vsCasePD1	ENSG00000139835
Tissue epithelial cells	6	UQCRQ		0.254	-0.185	0.693	1.27	1.18	0.248	0.666	-5.23	CasePD1CTLA4vsCasePD1	ENSG00000164405
Tissue epithelial cells	6	AKAP7		0.426	-0.311	1.16	1.49	1.18	0.248	0.666	-5.23	CasePD1CTLA4vsCasePD1	ENSG00000118507
Tissue epithelial cells	6	SLC35F5		0.299	-0.218	0.816	2.3	1.18	0.248	0.667	-5.23	CasePD1CTLA4vsCasePD1	ENSG00000115084
Tissue epithelial cells	6	PPCDC		0.261	-0.191	0.714	1.35	1.18	0.248	0.667	-5.23	CasePD1CTLA4vsCasePD1	ENSG00000138621
Tissue epithelial cells	6	ERI1		0.252	-0.184	0.688	1.28	1.18	0.248	0.667	-5.23	CasePD1CTLA4vsCasePD1	ENSG00000104626
Tissue epithelial cells	6	COG5		0.286	-0.209	0.781	3.32	1.18	0.248	0.667	-5.23	CasePD1CTLA4vsCasePD1	ENSG00000164597
Tissue epithelial cells	6	CEP70		-0.346	-0.945	0.253	1.96	-1.18	0.248	0.667	-5.23	CasePD1CTLA4vsCasePD1	ENSG00000114107
Tissue epithelial cells	6	ZNF462		0.27	-0.198	0.739	2.34	1.18	0.248	0.667	-5.23	CasePD1CTLA4vsCasePD1	ENSG00000148143
Tissue epithelial cells	6	RPL22		-0.315	-0.862	0.231	0.826	-1.18	0.248	0.667	-5.23	CasePD1CTLA4vsCasePD1	ENSG00000116251
Tissue epithelial cells	6	GPR160		-0.36	-0.984	0.264	2.16	-1.18	0.249	0.667	-5.24	CasePD1CTLA4vsCasePD1	ENSG00000173890
Tissue epithelial cells	6	FAM210A		0.329	-0.242	0.899	1.11	1.18	0.249	0.667	-5.24	CasePD1CTLA4vsCasePD1	ENSG00000177150
Tissue epithelial cells	6	PPP2R5B		0.275	-0.202	0.752	1.05	1.18	0.249	0.667	-5.24	CasePD1CTLA4vsCasePD1	ENSG00000068971
Tissue epithelial cells	6	AC021683.2		0.294	-0.216	0.804	0.51	1.18	0.249	0.667	-5.24	CasePD1CTLA4vsCasePD1	ENSG00000267506
Tissue epithelial cells	6	RPS6KA3		0.262	-0.193	0.717	2.78	1.18	0.249	0.667	-5.24	CasePD1CTLA4vsCasePD1	ENSG00000177189
Tissue epithelial cells	6	SCARF1		-0.235	-0.643	0.173	0.845	-1.17	0.249	0.667	-5.24	CasePD1CTLA4vsCasePD1	ENSG00000074660
Tissue epithelial cells	6	AC004053.1		-0.326	-0.893	0.24	1.2	-1.17	0.249	0.667	-5.24	CasePD1CTLA4vsCasePD1	ENSG00000248242
Tissue epithelial cells	6	GALE		0.263	-0.194	0.721	2.58	1.17	0.249	0.667	-5.24	CasePD1CTLA4vsCasePD1	ENSG00000117308
Tissue epithelial cells	6	INTS10		-0.272	-0.744	0.2	1.93	-1.17	0.249	0.667	-5.24	CasePD1CTLA4vsCasePD1	ENSG00000104613
Tissue epithelial cells	6	PAG1		-0.413	-1.13	0.304	3.41	-1.17	0.249	0.667	-5.24	CasePD1CTLA4vsCasePD1	ENSG00000076641
Tissue epithelial cells	6	TMEM129		-0.251	-0.687	0.185	0.583	-1.17	0.249	0.667	-5.24	CasePD1CTLA4vsCasePD1	ENSG00000168936
Tissue epithelial cells	6	AC008456.1		0.314	-0.232	0.86	0.733	1.17	0.249	0.667	-5.24	CasePD1CTLA4vsCasePD1	ENSG00000253687
Tissue epithelial cells	6	PRR13		-0.27	-0.739	0.199	2.14	-1.17	0.249	0.667	-5.24	CasePD1CTLA4vsCasePD1	ENSG00000205352
Tissue epithelial cells	6	WDR25		0.308	-0.227	0.844	1.32	1.17	0.249	0.667	-5.24	CasePD1CTLA4vsCasePD1	ENSG00000176473
Tissue epithelial cells	6	ZNF681		0.25	-0.185	0.686	0.551	1.17	0.25	0.668	-5.24	CasePD1CTLA4vsCasePD1	ENSG00000196172
Tissue epithelial cells	6	MYBBP1A		0.299	-0.221	0.819	1.1	1.17	0.25	0.668	-5.24	CasePD1CTLA4vsCasePD1	ENSG00000132382
Tissue epithelial cells	6	MDM4		0.236	-0.175	0.647	2.34	1.17	0.25	0.668	-5.24	CasePD1CTLA4vsCasePD1	ENSG00000198625
Tissue epithelial cells	6	NUP188		0.256	-0.189	0.7	0.884	1.17	0.25	0.668	-5.24	CasePD1CTLA4vsCasePD1	ENSG00000095319
Tissue epithelial cells	6	SPPL2A		-0.239	-0.654	0.177	2.96	-1.17	0.25	0.668	-5.24	CasePD1CTLA4vsCasePD1	ENSG00000138600
Tissue epithelial cells	6	AC020611.2		0.289	-0.214	0.793	0.534	1.17	0.25	0.668	-5.24	CasePD1CTLA4vsCasePD1	ENSG00000255886
Tissue epithelial cells	6	PABPC1		0.329	-0.244	0.902	2.24	1.17	0.25	0.668	-5.24	CasePD1CTLA4vsCasePD1	ENSG00000070756
Tissue epithelial cells	6	LINC00843		0.274	-0.203	0.75	0.798	1.17	0.25	0.668	-5.24	CasePD1CTLA4vsCasePD1	ENSG00000178440
Tissue epithelial cells	6	ZMPSTE24		0.287	-0.213	0.786	1.27	1.17	0.251	0.668	-5.24	CasePD1CTLA4vsCasePD1	ENSG00000084073
Tissue epithelial cells	6	BLM		0.287	-0.213	0.786	0.553	1.17	0.251	0.668	-5.24	CasePD1CTLA4vsCasePD1	ENSG00000197299
Tissue epithelial cells	6	FMO5		-0.387	-1.06	0.287	2.11	-1.17	0.251	0.668	-5.24	CasePD1CTLA4vsCasePD1	ENSG00000131781
Tissue epithelial cells	6	ATP5IF1		-0.331	-0.909	0.246	1.57	-1.17	0.251	0.668	-5.24	CasePD1CTLA4vsCasePD1	ENSG00000130770
Tissue epithelial cells	6	PPHLN1		0.261	-0.194	0.715	2.2	1.17	0.251	0.668	-5.24	CasePD1CTLA4vsCasePD1	ENSG00000134283
Tissue epithelial cells	6	CD58		0.248	-0.185	0.682	2.52	1.17	0.251	0.669	-5.24	CasePD1CTLA4vsCasePD1	ENSG00000116815
Tissue epithelial cells	6	CDK9		-0.298	-0.818	0.222	0.842	-1.17	0.252	0.67	-5.24	CasePD1CTLA4vsCasePD1	ENSG00000136807
Tissue epithelial cells	6	TTC38		-0.214	-0.588	0.16	2.28	-1.17	0.252	0.67	-5.24	CasePD1CTLA4vsCasePD1	ENSG00000075234
Tissue epithelial cells	6	GPR107		0.289	-0.215	0.794	1.96	1.17	0.252	0.67	-5.24	CasePD1CTLA4vsCasePD1	ENSG00000148358
Tissue epithelial cells	6	RPS6		0.373	-0.278	1.02	1.58	1.17	0.252	0.67	-5.24	CasePD1CTLA4vsCasePD1	ENSG00000137154
Tissue epithelial cells	6	AC003991.1		-0.386	-1.06	0.288	1.21	-1.17	0.252	0.67	-5.24	CasePD1CTLA4vsCasePD1	ENSG00000228113
Tissue epithelial cells	6	HKDC1		0.394	-0.294	1.08	1.9	1.17	0.252	0.67	-5.24	CasePD1CTLA4vsCasePD1	ENSG00000156510
Tissue epithelial cells	6	UBE2G1		0.247	-0.185	0.679	2.08	1.17	0.252	0.67	-5.24	CasePD1CTLA4vsCasePD1	ENSG00000132388
Tissue epithelial cells	6	SLC25A25-AS1		-0.243	-0.668	0.182	2.11	-1.17	0.252	0.67	-5.24	CasePD1CTLA4vsCasePD1	ENSG00000234771
Tissue epithelial cells	6	USPL1		0.253	-0.19	0.697	1.32	1.17	0.252	0.67	-5.25	CasePD1CTLA4vsCasePD1	ENSG00000132952
Tissue epithelial cells	6	WASHC2C		-0.267	-0.733	0.199	1.89	-1.17	0.252	0.67	-5.25	CasePD1CTLA4vsCasePD1	ENSG00000172661
Tissue epithelial cells	6	IQGAP2		-0.276	-0.759	0.207	3.39	-1.17	0.252	0.67	-5.25	CasePD1CTLA4vsCasePD1	ENSG00000145703
Tissue epithelial cells	6	CLDN15		-0.296	-0.814	0.222	0.78	-1.17	0.253	0.67	-5.25	CasePD1CTLA4vsCasePD1	ENSG00000106404
Tissue epithelial cells	6	SLC17A5		0.265	-0.199	0.729	1.62	1.17	0.253	0.67	-5.25	CasePD1CTLA4vsCasePD1	ENSG00000119899
Tissue epithelial cells	6	FRA10AC1		0.27	-0.202	0.741	1.35	1.17	0.253	0.67	-5.25	CasePD1CTLA4vsCasePD1	ENSG00000148690
Tissue epithelial cells	6	SELENOF		0.295	-0.221	0.81	1.72	1.17	0.253	0.67	-5.25	CasePD1CTLA4vsCasePD1	ENSG00000183291
Tissue epithelial cells	6	KIFC2		-0.437	-1.2	0.328	2.2	-1.17	0.253	0.67	-5.25	CasePD1CTLA4vsCasePD1	ENSG00000167702
Tissue epithelial cells	6	B4GALT4		0.257	-0.193	0.707	1.82	1.17	0.253	0.67	-5.25	CasePD1CTLA4vsCasePD1	ENSG00000121578
Tissue epithelial cells	6	IFNGR1		0.31	-0.233	0.854	2.24	1.17	0.253	0.67	-5.25	CasePD1CTLA4vsCasePD1	ENSG00000027697
Tissue epithelial cells	6	CNTROB		0.275	-0.206	0.756	0.904	1.16	0.253	0.67	-5.25	CasePD1CTLA4vsCasePD1	ENSG00000170037
Tissue epithelial cells	6	NDUFA12		-0.26	-0.715	0.195	1.09	-1.16	0.253	0.671	-5.25	CasePD1CTLA4vsCasePD1	ENSG00000184752
Tissue epithelial cells	6	PTS		-0.237	-0.652	0.178	1.11	-1.16	0.253	0.671	-5.25	CasePD1CTLA4vsCasePD1	ENSG00000150787
Tissue epithelial cells	6	LRP12		-0.294	-0.808	0.221	0.603	-1.16	0.253	0.671	-5.25	CasePD1CTLA4vsCasePD1	ENSG00000147650
Tissue epithelial cells	6	SINHCAF		0.32	-0.24	0.88	1.83	1.16	0.253	0.671	-5.25	CasePD1CTLA4vsCasePD1	ENSG00000139146
Tissue epithelial cells	6	ECT2		0.356	-0.268	0.981	0.998	1.16	0.253	0.671	-5.25	CasePD1CTLA4vsCasePD1	ENSG00000114346
Tissue epithelial cells	6	SEC13		0.281	-0.212	0.774	1.54	1.16	0.254	0.672	-5.25	CasePD1CTLA4vsCasePD1	ENSG00000157020
Tissue epithelial cells	6	SMIM20		-0.251	-0.691	0.189	0.639	-1.16	0.254	0.672	-5.25	CasePD1CTLA4vsCasePD1	ENSG00000250317
Tissue epithelial cells	6	BCLAF3		-0.258	-0.711	0.195	2.28	-1.16	0.254	0.672	-5.25	CasePD1CTLA4vsCasePD1	ENSG00000173681
Tissue epithelial cells	6	NCKAP5		-0.295	-0.812	0.223	1.99	-1.16	0.254	0.672	-5.25	CasePD1CTLA4vsCasePD1	ENSG00000176771
Tissue epithelial cells	6	CEACAM1		0.356	-0.269	0.982	4.06	1.16	0.254	0.673	-5.25	CasePD1CTLA4vsCasePD1	ENSG00000079385
Tissue epithelial cells	6	KLHL22		-0.243	-0.671	0.184	0.919	-1.16	0.255	0.673	-5.25	CasePD1CTLA4vsCasePD1	ENSG00000099910
Tissue epithelial cells	6	GPM6A		-0.273	-0.753	0.207	1.48	-1.16	0.255	0.673	-5.25	CasePD1CTLA4vsCasePD1	ENSG00000150625
Tissue epithelial cells	6	SDC1		-0.26	-0.718	0.197	1.44	-1.16	0.255	0.673	-5.25	CasePD1CTLA4vsCasePD1	ENSG00000115884
Tissue epithelial cells	6	TMEM106B		-0.335	-0.924	0.254	1.37	-1.16	0.255	0.673	-5.25	CasePD1CTLA4vsCasePD1	ENSG00000106460
Tissue epithelial cells	6	RNF14		0.276	-0.209	0.761	1.45	1.16	0.255	0.673	-5.25	CasePD1CTLA4vsCasePD1	ENSG00000013561
Tissue epithelial cells	6	ZNF33B		-0.327	-0.902	0.248	1.89	-1.16	0.255	0.673	-5.25	CasePD1CTLA4vsCasePD1	ENSG00000196693
Tissue epithelial cells	6	XRCC3		0.282	-0.214	0.778	0.643	1.16	0.255	0.673	-5.25	CasePD1CTLA4vsCasePD1	ENSG00000126215
Tissue epithelial cells	6	SHMT1		0.253	-0.192	0.699	0.698	1.16	0.255	0.673	-5.25	CasePD1CTLA4vsCasePD1	ENSG00000176974
Tissue epithelial cells	6	B3GALNT2		0.287	-0.218	0.792	1.43	1.16	0.255	0.673	-5.25	CasePD1CTLA4vsCasePD1	ENSG00000162885
Tissue epithelial cells	6	LMO7		0.283	-0.215	0.781	3.58	1.16	0.255	0.673	-5.25	CasePD1CTLA4vsCasePD1	ENSG00000136153
Tissue epithelial cells	6	TBC1D25		0.265	-0.201	0.732	0.735	1.16	0.255	0.673	-5.25	CasePD1CTLA4vsCasePD1	ENSG00000068354
Tissue epithelial cells	6	TRANK1		-0.255	-0.703	0.194	2.69	-1.16	0.255	0.673	-5.25	CasePD1CTLA4vsCasePD1	ENSG00000168016
Tissue epithelial cells	6	BCCIP		-0.287	-0.792	0.218	1.08	-1.16	0.256	0.673	-5.25	CasePD1CTLA4vsCasePD1	ENSG00000107949
Tissue epithelial cells	6	NRF1		0.225	-0.171	0.62	2.17	1.16	0.256	0.673	-5.25	CasePD1CTLA4vsCasePD1	ENSG00000106459
Tissue epithelial cells	6	DRG1		0.26	-0.198	0.717	1.19	1.16	0.256	0.674	-5.25	CasePD1CTLA4vsCasePD1	ENSG00000185721
Tissue epithelial cells	6	SF3A3		-0.275	-0.759	0.209	1.07	-1.16	0.256	0.674	-5.25	CasePD1CTLA4vsCasePD1	ENSG00000183431
Tissue epithelial cells	6	RFX8		0.511	-0.39	1.41	4.22	1.16	0.256	0.674	-5.26	CasePD1CTLA4vsCasePD1	ENSG00000196460
Tissue epithelial cells	6	HDHD3		-0.24	-0.662	0.183	3.19	-1.16	0.256	0.674	-5.26	CasePD1CTLA4vsCasePD1	ENSG00000119431
Tissue epithelial cells	6	AKNA		0.245	-0.187	0.676	1.16	1.16	0.256	0.674	-5.26	CasePD1CTLA4vsCasePD1	ENSG00000106948
Tissue epithelial cells	6	EIF4G3		-0.227	-0.627	0.173	4.45	-1.16	0.256	0.674	-5.26	CasePD1CTLA4vsCasePD1	ENSG00000075151
Tissue epithelial cells	6	ZNF441		-0.225	-0.623	0.172	0.634	-1.16	0.256	0.674	-5.26	CasePD1CTLA4vsCasePD1	ENSG00000197044
Tissue epithelial cells	6	SETD1A		0.276	-0.211	0.764	0.741	1.16	0.257	0.674	-5.26	CasePD1CTLA4vsCasePD1	ENSG00000099381
Tissue epithelial cells	6	FOXD2-AS1		0.253	-0.194	0.7	0.57	1.16	0.257	0.674	-5.26	CasePD1CTLA4vsCasePD1	ENSG00000237424
Tissue epithelial cells	6	VPS52		-0.24	-0.662	0.183	1.38	-1.16	0.257	0.675	-5.26	CasePD1CTLA4vsCasePD1	ENSG00000223501
Tissue epithelial cells	6	CMTM8		0.309	-0.237	0.855	1.92	1.15	0.257	0.675	-5.26	CasePD1CTLA4vsCasePD1	ENSG00000170293
Tissue epithelial cells	6	SERINC1		-0.364	-1.01	0.279	1.49	-1.15	0.257	0.675	-5.26	CasePD1CTLA4vsCasePD1	ENSG00000111897
Tissue epithelial cells	6	PTGFRN		-0.248	-0.685	0.19	1.59	-1.15	0.257	0.675	-5.26	CasePD1CTLA4vsCasePD1	ENSG00000134247
Tissue epithelial cells	6	BTD		-0.247	-0.684	0.19	0.727	-1.15	0.257	0.675	-5.26	CasePD1CTLA4vsCasePD1	ENSG00000169814
Tissue epithelial cells	6	METTL16		0.247	-0.19	0.684	1.5	1.15	0.257	0.675	-5.26	CasePD1CTLA4vsCasePD1	ENSG00000127804
Tissue epithelial cells	6	RTKN		0.323	-0.248	0.894	1.15	1.15	0.257	0.675	-5.26	CasePD1CTLA4vsCasePD1	ENSG00000114993
Tissue epithelial cells	6	SCRIB		-0.303	-0.84	0.233	1.32	-1.15	0.258	0.675	-5.26	CasePD1CTLA4vsCasePD1	ENSG00000180900
Tissue epithelial cells	6	TM9SF2		0.327	-0.251	0.904	2.32	1.15	0.258	0.675	-5.26	CasePD1CTLA4vsCasePD1	ENSG00000125304
Tissue epithelial cells	6	MACROD2		0.298	-0.229	0.825	2.58	1.15	0.258	0.675	-5.26	CasePD1CTLA4vsCasePD1	ENSG00000172264
Tissue epithelial cells	6	RTCA		0.259	-0.199	0.716	1.54	1.15	0.258	0.675	-5.26	CasePD1CTLA4vsCasePD1	ENSG00000137996
Tissue epithelial cells	6	PGS1		0.213	-0.164	0.589	1.61	1.15	0.258	0.675	-5.26	CasePD1CTLA4vsCasePD1	ENSG00000087157
Tissue epithelial cells	6	EEF1B2		-0.324	-0.897	0.249	1.1	-1.15	0.258	0.675	-5.26	CasePD1CTLA4vsCasePD1	ENSG00000114942
Tissue epithelial cells	6	RRP15		0.287	-0.22	0.794	0.757	1.15	0.258	0.675	-5.26	CasePD1CTLA4vsCasePD1	ENSG00000067533
Tissue epithelial cells	6	MECP2		-0.22	-0.61	0.169	1.65	-1.15	0.258	0.675	-5.26	CasePD1CTLA4vsCasePD1	ENSG00000169057
Tissue epithelial cells	6	HOXB-AS4		-0.32	-0.885	0.246	0.685	-1.15	0.258	0.675	-5.26	CasePD1CTLA4vsCasePD1	ENSG00000242207
Tissue epithelial cells	6	CKMT2-AS1		0.32	-0.246	0.885	1.05	1.15	0.258	0.675	-5.26	CasePD1CTLA4vsCasePD1	ENSG00000247572
Tissue epithelial cells	6	ODR4		0.277	-0.213	0.766	1.67	1.15	0.258	0.676	-5.26	CasePD1CTLA4vsCasePD1	ENSG00000157181
Tissue epithelial cells	6	RABL2A		0.232	-0.179	0.642	0.806	1.15	0.259	0.676	-5.26	CasePD1CTLA4vsCasePD1	ENSG00000144134
Tissue epithelial cells	6	SLC30A7		0.318	-0.245	0.881	1.92	1.15	0.259	0.676	-5.26	CasePD1CTLA4vsCasePD1	ENSG00000162695
Tissue epithelial cells	6	DGKD		-0.25	-0.694	0.193	3.24	-1.15	0.259	0.676	-5.26	CasePD1CTLA4vsCasePD1	ENSG00000077044
Tissue epithelial cells	6	NBAS		0.295	-0.228	0.819	2.58	1.15	0.259	0.676	-5.26	CasePD1CTLA4vsCasePD1	ENSG00000151779
Tissue epithelial cells	6	GPI		0.323	-0.25	0.896	1.71	1.15	0.259	0.676	-5.26	CasePD1CTLA4vsCasePD1	ENSG00000105220
Tissue epithelial cells	6	SMNDC1		-0.306	-0.849	0.237	1.08	-1.15	0.259	0.676	-5.26	CasePD1CTLA4vsCasePD1	ENSG00000119953
Tissue epithelial cells	6	TRIM56		-0.254	-0.705	0.197	1.82	-1.15	0.259	0.677	-5.26	CasePD1CTLA4vsCasePD1	ENSG00000169871
Tissue epithelial cells	6	MKRN1		-0.219	-0.608	0.17	2.57	-1.15	0.259	0.677	-5.26	CasePD1CTLA4vsCasePD1	ENSG00000133606
Tissue epithelial cells	6	AGO3		0.267	-0.207	0.741	2.23	1.15	0.259	0.677	-5.26	CasePD1CTLA4vsCasePD1	ENSG00000126070
Tissue epithelial cells	6	MYD88		-0.31	-0.861	0.241	1.01	-1.15	0.26	0.677	-5.26	CasePD1CTLA4vsCasePD1	ENSG00000172936
Tissue epithelial cells	6	NFIA		0.324	-0.252	0.9	3.31	1.15	0.26	0.677	-5.26	CasePD1CTLA4vsCasePD1	ENSG00000162599
Tissue epithelial cells	6	TMEM44-AS1		0.231	-0.179	0.641	0.663	1.15	0.26	0.677	-5.26	CasePD1CTLA4vsCasePD1	ENSG00000231770
Tissue epithelial cells	6	LURAP1L		0.313	-0.243	0.869	1.85	1.15	0.26	0.677	-5.26	CasePD1CTLA4vsCasePD1	ENSG00000153714
Tissue epithelial cells	6	GLRA2		-0.499	-1.38	0.387	1.49	-1.15	0.26	0.677	-5.26	CasePD1CTLA4vsCasePD1	ENSG00000101958
Tissue epithelial cells	6	C17orf80		-0.25	-0.695	0.194	0.632	-1.15	0.26	0.677	-5.26	CasePD1CTLA4vsCasePD1	ENSG00000141219
Tissue epithelial cells	6	ARID2		0.236	-0.183	0.655	3.02	1.15	0.26	0.677	-5.26	CasePD1CTLA4vsCasePD1	ENSG00000189079
Tissue epithelial cells	6	PSMB2		0.305	-0.237	0.847	0.925	1.15	0.26	0.677	-5.26	CasePD1CTLA4vsCasePD1	ENSG00000126067
Tissue epithelial cells	6	AC105430.1		0.459	-0.357	1.27	0.881	1.15	0.26	0.677	-5.27	CasePD1CTLA4vsCasePD1	ENSG00000261313
Tissue epithelial cells	6	ANKRD54		0.231	-0.18	0.643	0.918	1.15	0.26	0.677	-5.27	CasePD1CTLA4vsCasePD1	ENSG00000100124
Tissue epithelial cells	6	PRR5L		-0.247	-0.687	0.192	3.79	-1.15	0.26	0.677	-5.27	CasePD1CTLA4vsCasePD1	ENSG00000135362
Tissue epithelial cells	6	RALBP1		-0.243	-0.674	0.189	1.77	-1.15	0.26	0.677	-5.27	CasePD1CTLA4vsCasePD1	ENSG00000017797
Tissue epithelial cells	6	PLEKHG6		-0.277	-0.771	0.216	2.31	-1.15	0.26	0.677	-5.27	CasePD1CTLA4vsCasePD1	ENSG00000008323
Tissue epithelial cells	6	EIF1B		-0.279	-0.776	0.217	0.535	-1.15	0.26	0.677	-5.27	CasePD1CTLA4vsCasePD1	ENSG00000114784
Tissue epithelial cells	6	AC011997.1		-0.25	-0.695	0.195	0.547	-1.15	0.26	0.677	-5.27	CasePD1CTLA4vsCasePD1	ENSG00000222017
Tissue epithelial cells	6	CAMSAP3		-0.231	-0.642	0.18	1.72	-1.15	0.261	0.678	-5.27	CasePD1CTLA4vsCasePD1	ENSG00000076826
Tissue epithelial cells	6	DMAC2		-0.271	-0.755	0.212	0.547	-1.15	0.261	0.678	-5.27	CasePD1CTLA4vsCasePD1	ENSG00000105341
Tissue epithelial cells	6	PAPOLG		-0.249	-0.693	0.195	1.08	-1.14	0.261	0.678	-5.27	CasePD1CTLA4vsCasePD1	ENSG00000115421
Tissue epithelial cells	6	RPH3AL		0.288	-0.225	0.8	2.26	1.14	0.261	0.678	-5.27	CasePD1CTLA4vsCasePD1	ENSG00000181031
Tissue epithelial cells	6	CASP8AP2		-0.227	-0.633	0.178	1.87	-1.14	0.261	0.678	-5.27	CasePD1CTLA4vsCasePD1	ENSG00000118412
Tissue epithelial cells	6	BMP2		-0.352	-0.981	0.276	1.09	-1.14	0.261	0.678	-5.27	CasePD1CTLA4vsCasePD1	ENSG00000125845
Tissue epithelial cells	6	GDE1		0.33	-0.258	0.919	1.52	1.14	0.261	0.678	-5.27	CasePD1CTLA4vsCasePD1	ENSG00000006007
Tissue epithelial cells	6	UBA3		-0.261	-0.726	0.204	1.64	-1.14	0.262	0.678	-5.27	CasePD1CTLA4vsCasePD1	ENSG00000144744
Tissue epithelial cells	6	SPTLC1		0.23	-0.18	0.64	2.07	1.14	0.262	0.678	-5.27	CasePD1CTLA4vsCasePD1	ENSG00000090054
Tissue epithelial cells	6	PRCC		-0.272	-0.757	0.213	1.31	-1.14	0.262	0.678	-5.27	CasePD1CTLA4vsCasePD1	ENSG00000143294
Tissue epithelial cells	6	SUPT6H		0.2	-0.157	0.556	1.96	1.14	0.262	0.679	-5.27	CasePD1CTLA4vsCasePD1	ENSG00000109111
Tissue epithelial cells	6	DGCR2		0.209	-0.164	0.581	2.24	1.14	0.262	0.679	-5.27	CasePD1CTLA4vsCasePD1	ENSG00000070413
Tissue epithelial cells	6	PIK3CB		0.243	-0.191	0.676	3.02	1.14	0.262	0.679	-5.27	CasePD1CTLA4vsCasePD1	ENSG00000051382
Tissue epithelial cells	6	GTF3C6		-0.279	-0.778	0.219	0.633	-1.14	0.262	0.679	-5.27	CasePD1CTLA4vsCasePD1	ENSG00000155115
Tissue epithelial cells	6	HMGN1		0.292	-0.23	0.815	1.54	1.14	0.262	0.679	-5.27	CasePD1CTLA4vsCasePD1	ENSG00000205581
Tissue epithelial cells	6	CBLL1		-0.295	-0.822	0.232	0.767	-1.14	0.262	0.679	-5.27	CasePD1CTLA4vsCasePD1	ENSG00000105879
Tissue epithelial cells	6	GTF3C2		-0.276	-0.769	0.217	1.71	-1.14	0.262	0.679	-5.27	CasePD1CTLA4vsCasePD1	ENSG00000115207
Tissue epithelial cells	6	RCCD1		-0.253	-0.706	0.199	0.79	-1.14	0.262	0.679	-5.27	CasePD1CTLA4vsCasePD1	ENSG00000166965
Tissue epithelial cells	6	MAP3K7		0.232	-0.182	0.646	1.99	1.14	0.262	0.679	-5.27	CasePD1CTLA4vsCasePD1	ENSG00000135341
Tissue epithelial cells	6	TMEM68		-0.29	-0.81	0.229	1.08	-1.14	0.263	0.679	-5.27	CasePD1CTLA4vsCasePD1	ENSG00000167904
Tissue epithelial cells	6	APRT		0.275	-0.217	0.768	0.735	1.14	0.263	0.679	-5.27	CasePD1CTLA4vsCasePD1	ENSG00000198931
Tissue epithelial cells	6	PDXDC1		0.24	-0.189	0.668	3.36	1.14	0.263	0.679	-5.27	CasePD1CTLA4vsCasePD1	ENSG00000179889
Tissue epithelial cells	6	NCBP2		0.303	-0.239	0.844	1.26	1.14	0.263	0.679	-5.27	CasePD1CTLA4vsCasePD1	ENSG00000114503
Tissue epithelial cells	6	CYTH1		0.226	-0.179	0.631	2.8	1.14	0.263	0.679	-5.27	CasePD1CTLA4vsCasePD1	ENSG00000108669
Tissue epithelial cells	6	CDC14B		-0.267	-0.744	0.21	1.88	-1.14	0.263	0.679	-5.27	CasePD1CTLA4vsCasePD1	ENSG00000081377
Tissue epithelial cells	6	LIMD1		0.218	-0.172	0.608	1.9	1.14	0.263	0.679	-5.27	CasePD1CTLA4vsCasePD1	ENSG00000144791
Tissue epithelial cells	6	GON4L		-0.24	-0.67	0.19	2.52	-1.14	0.263	0.68	-5.27	CasePD1CTLA4vsCasePD1	ENSG00000116580
Tissue epithelial cells	6	ASS1		0.486	-0.384	1.35	2.84	1.14	0.264	0.68	-5.27	CasePD1CTLA4vsCasePD1	ENSG00000130707
Tissue epithelial cells	6	NLRC5		-0.312	-0.87	0.247	2.85	-1.14	0.264	0.68	-5.27	CasePD1CTLA4vsCasePD1	ENSG00000140853
Tissue epithelial cells	6	CWC25		0.231	-0.183	0.645	1.51	1.14	0.264	0.68	-5.27	CasePD1CTLA4vsCasePD1	ENSG00000273559
Tissue epithelial cells	6	CEP250		0.242	-0.192	0.677	1.01	1.14	0.264	0.68	-5.28	CasePD1CTLA4vsCasePD1	ENSG00000126001
Tissue epithelial cells	6	FANCA		0.335	-0.265	0.935	0.976	1.14	0.264	0.68	-5.28	CasePD1CTLA4vsCasePD1	ENSG00000187741
Tissue epithelial cells	6	RABGAP1L		0.256	-0.202	0.714	4	1.14	0.264	0.68	-5.28	CasePD1CTLA4vsCasePD1	ENSG00000152061
Tissue epithelial cells	6	ZBTB48		-0.274	-0.764	0.217	1.42	-1.14	0.264	0.68	-5.28	CasePD1CTLA4vsCasePD1	ENSG00000204859
Tissue epithelial cells	6	FBXW7		0.303	-0.24	0.846	2.79	1.14	0.264	0.68	-5.28	CasePD1CTLA4vsCasePD1	ENSG00000109670
Tissue epithelial cells	6	CCDC57		0.3	-0.238	0.838	1.78	1.14	0.264	0.68	-5.28	CasePD1CTLA4vsCasePD1	ENSG00000176155
Tissue epithelial cells	6	RIN2		-0.217	-0.605	0.172	3.52	-1.14	0.264	0.68	-5.28	CasePD1CTLA4vsCasePD1	ENSG00000132669
Tissue epithelial cells	6	CAPRIN2		0.204	-0.162	0.57	1.33	1.14	0.264	0.68	-5.28	CasePD1CTLA4vsCasePD1	ENSG00000110888
Tissue epithelial cells	6	ZNF778		-0.251	-0.7	0.199	0.772	-1.14	0.264	0.68	-5.28	CasePD1CTLA4vsCasePD1	ENSG00000170100
Tissue epithelial cells	6	CPNE2		-0.273	-0.764	0.217	1.24	-1.14	0.264	0.68	-5.28	CasePD1CTLA4vsCasePD1	ENSG00000140848
Tissue epithelial cells	6	CD151		0.241	-0.191	0.672	2.46	1.14	0.265	0.68	-5.28	CasePD1CTLA4vsCasePD1	ENSG00000177697
Tissue epithelial cells	6	NDUFS1		-0.25	-0.698	0.198	2.27	-1.14	0.265	0.68	-5.28	CasePD1CTLA4vsCasePD1	ENSG00000023228
Tissue epithelial cells	6	SCAF4		0.251	-0.199	0.701	2.14	1.14	0.265	0.68	-5.28	CasePD1CTLA4vsCasePD1	ENSG00000156304
Tissue epithelial cells	6	FITM2		0.238	-0.189	0.665	0.592	1.14	0.265	0.68	-5.28	CasePD1CTLA4vsCasePD1	ENSG00000197296
Tissue epithelial cells	6	NAPB		-0.27	-0.755	0.215	1.01	-1.14	0.265	0.68	-5.28	CasePD1CTLA4vsCasePD1	ENSG00000125814
Tissue epithelial cells	6	MT1E		-0.466	-1.3	0.371	1.69	-1.14	0.265	0.68	-5.28	CasePD1CTLA4vsCasePD1	ENSG00000169715
Tissue epithelial cells	6	AZIN1-AS1		0.279	-0.222	0.781	0.616	1.14	0.265	0.68	-5.28	CasePD1CTLA4vsCasePD1	ENSG00000253320
Tissue epithelial cells	6	NDUFS2		-0.294	-0.822	0.234	1.49	-1.14	0.265	0.68	-5.28	CasePD1CTLA4vsCasePD1	ENSG00000158864
Tissue epithelial cells	6	CDH1		0.201	-0.16	0.561	3.66	1.13	0.265	0.68	-5.28	CasePD1CTLA4vsCasePD1	ENSG00000039068
Tissue epithelial cells	6	ZUP1		0.217	-0.173	0.607	1.17	1.13	0.265	0.68	-5.28	CasePD1CTLA4vsCasePD1	ENSG00000153975
Tissue epithelial cells	6	RPL19		-0.406	-1.14	0.324	1.11	-1.13	0.265	0.68	-5.28	CasePD1CTLA4vsCasePD1	ENSG00000108298
Tissue epithelial cells	6	FUT2		0.218	-0.174	0.609	2.06	1.13	0.265	0.68	-5.28	CasePD1CTLA4vsCasePD1	ENSG00000176920
Tissue epithelial cells	6	DDA1		-0.225	-0.629	0.179	0.972	-1.13	0.265	0.68	-5.28	CasePD1CTLA4vsCasePD1	ENSG00000130311
Tissue epithelial cells	6	KIF3B		0.219	-0.175	0.613	1.76	1.13	0.265	0.68	-5.28	CasePD1CTLA4vsCasePD1	ENSG00000101350
Tissue epithelial cells	6	SNX27		0.239	-0.191	0.669	1.11	1.13	0.265	0.68	-5.28	CasePD1CTLA4vsCasePD1	ENSG00000143376
Tissue epithelial cells	6	SLC25A48		0.309	-0.247	0.864	0.767	1.13	0.266	0.681	-5.28	CasePD1CTLA4vsCasePD1	ENSG00000145832
Tissue epithelial cells	6	TNR		0.561	-0.449	1.57	8.49	1.13	0.266	0.681	-5.28	CasePD1CTLA4vsCasePD1	ENSG00000116147
Tissue epithelial cells	6	MPND		-0.245	-0.685	0.196	0.6	-1.13	0.266	0.681	-5.28	CasePD1CTLA4vsCasePD1	ENSG00000008382
Tissue epithelial cells	6	ZNF787		0.218	-0.174	0.61	1.28	1.13	0.266	0.681	-5.28	CasePD1CTLA4vsCasePD1	ENSG00000142409
Tissue epithelial cells	6	TADA3		0.25	-0.2	0.699	1.07	1.13	0.266	0.681	-5.28	CasePD1CTLA4vsCasePD1	ENSG00000171148
Tissue epithelial cells	6	PERP		0.273	-0.218	0.763	1.86	1.13	0.266	0.681	-5.28	CasePD1CTLA4vsCasePD1	ENSG00000112378
Tissue epithelial cells	6	DTX2		-0.208	-0.584	0.167	2.8	-1.13	0.266	0.681	-5.28	CasePD1CTLA4vsCasePD1	ENSG00000091073
Tissue epithelial cells	6	IPPK		0.284	-0.228	0.796	1.06	1.13	0.266	0.681	-5.28	CasePD1CTLA4vsCasePD1	ENSG00000127080
Tissue epithelial cells	6	PPP2R1A		0.202	-0.162	0.567	1.58	1.13	0.266	0.681	-5.28	CasePD1CTLA4vsCasePD1	ENSG00000105568
Tissue epithelial cells	6	TMF1		0.232	-0.186	0.65	2.06	1.13	0.266	0.681	-5.28	CasePD1CTLA4vsCasePD1	ENSG00000144747
Tissue epithelial cells	6	CARNMT1		-0.33	-0.925	0.265	1.32	-1.13	0.267	0.681	-5.28	CasePD1CTLA4vsCasePD1	ENSG00000156017
Tissue epithelial cells	6	SRGAP1		0.25	-0.2	0.7	3.56	1.13	0.267	0.681	-5.28	CasePD1CTLA4vsCasePD1	ENSG00000196935
Tissue epithelial cells	6	HSD17B11		-0.336	-0.943	0.27	2.64	-1.13	0.267	0.681	-5.28	CasePD1CTLA4vsCasePD1	ENSG00000198189
Tissue epithelial cells	6	NSMAF		-0.241	-0.675	0.193	1.94	-1.13	0.267	0.681	-5.28	CasePD1CTLA4vsCasePD1	ENSG00000035681
Tissue epithelial cells	6	SH3BGRL2		0.359	-0.288	1.01	2.22	1.13	0.267	0.681	-5.28	CasePD1CTLA4vsCasePD1	ENSG00000198478
Tissue epithelial cells	6	ANAPC10		0.287	-0.23	0.804	1.76	1.13	0.267	0.682	-5.28	CasePD1CTLA4vsCasePD1	ENSG00000164162
Tissue epithelial cells	6	STX6		0.28	-0.225	0.784	1.06	1.13	0.267	0.682	-5.28	CasePD1CTLA4vsCasePD1	ENSG00000135823
Tissue epithelial cells	6	EPCAM		0.251	-0.202	0.703	3.51	1.13	0.267	0.682	-5.28	CasePD1CTLA4vsCasePD1	ENSG00000119888
Tissue epithelial cells	6	PIGX		-0.23	-0.646	0.186	0.549	-1.13	0.267	0.682	-5.28	CasePD1CTLA4vsCasePD1	ENSG00000163964
Tissue epithelial cells	6	EHBP1		0.292	-0.235	0.82	2.15	1.13	0.267	0.682	-5.28	CasePD1CTLA4vsCasePD1	ENSG00000115504
Tissue epithelial cells	6	AC007364.1		-0.232	-0.65	0.187	2.44	-1.13	0.267	0.682	-5.28	CasePD1CTLA4vsCasePD1	ENSG00000231969
Tissue epithelial cells	6	NPTN		0.285	-0.23	0.801	2.16	1.13	0.267	0.682	-5.28	CasePD1CTLA4vsCasePD1	ENSG00000156642
Tissue epithelial cells	6	KCNQ1OT1		0.343	-0.276	0.961	1.83	1.13	0.268	0.682	-5.28	CasePD1CTLA4vsCasePD1	ENSG00000269821
Tissue epithelial cells	6	CERS5		0.228	-0.184	0.639	0.968	1.13	0.268	0.682	-5.28	CasePD1CTLA4vsCasePD1	ENSG00000139624
Tissue epithelial cells	6	GSDMB		-0.267	-0.751	0.216	2.67	-1.13	0.268	0.682	-5.29	CasePD1CTLA4vsCasePD1	ENSG00000073605
Tissue epithelial cells	6	EHD4		0.317	-0.256	0.89	2.08	1.13	0.268	0.682	-5.29	CasePD1CTLA4vsCasePD1	ENSG00000103966
Tissue epithelial cells	6	VPS37C		-0.27	-0.757	0.218	1.21	-1.13	0.268	0.682	-5.29	CasePD1CTLA4vsCasePD1	ENSG00000167987
Tissue epithelial cells	6	EFHC1		0.279	-0.226	0.784	1.64	1.13	0.268	0.682	-5.29	CasePD1CTLA4vsCasePD1	ENSG00000096093
Tissue epithelial cells	6	IDS		-0.248	-0.695	0.2	0.714	-1.13	0.268	0.682	-5.29	CasePD1CTLA4vsCasePD1	ENSG00000010404
Tissue epithelial cells	6	USP19		-0.239	-0.671	0.193	0.989	-1.13	0.268	0.682	-5.29	CasePD1CTLA4vsCasePD1	ENSG00000172046
Tissue epithelial cells	6	PTDSS2		0.248	-0.201	0.697	0.962	1.13	0.268	0.682	-5.29	CasePD1CTLA4vsCasePD1	ENSG00000174915
Tissue epithelial cells	6	EIF4E2		-0.261	-0.734	0.211	1.5	-1.13	0.268	0.682	-5.29	CasePD1CTLA4vsCasePD1	ENSG00000135930
Tissue epithelial cells	6	WIPI2		0.455	-0.369	1.28	2.25	1.13	0.269	0.683	-5.29	CasePD1CTLA4vsCasePD1	ENSG00000157954
Tissue epithelial cells	6	LINC00513		0.408	-0.331	1.15	1.38	1.13	0.269	0.683	-5.29	CasePD1CTLA4vsCasePD1	ENSG00000233559
Tissue epithelial cells	6	A1CF		-0.296	-0.832	0.24	2.96	-1.13	0.269	0.683	-5.29	CasePD1CTLA4vsCasePD1	ENSG00000148584
Tissue epithelial cells	6	CFL1		-0.232	-0.653	0.188	2.02	-1.13	0.269	0.683	-5.29	CasePD1CTLA4vsCasePD1	ENSG00000172757
Tissue epithelial cells	6	TLDC2		-0.237	-0.667	0.193	1.92	-1.13	0.269	0.683	-5.29	CasePD1CTLA4vsCasePD1	ENSG00000101342
Tissue epithelial cells	6	MCM4		0.251	-0.204	0.707	0.504	1.13	0.269	0.683	-5.29	CasePD1CTLA4vsCasePD1	ENSG00000104738
Tissue epithelial cells	6	AC010260.1		-0.34	-0.956	0.276	0.615	-1.13	0.269	0.683	-5.29	CasePD1CTLA4vsCasePD1	ENSG00000251675
Tissue epithelial cells	6	PRRC2A		0.25	-0.203	0.703	1.39	1.12	0.269	0.683	-5.29	CasePD1CTLA4vsCasePD1	ENSG00000204469
Tissue epithelial cells	6	MT-ND4		-0.229	-0.643	0.186	6.66	-1.12	0.269	0.683	-5.29	CasePD1CTLA4vsCasePD1	ENSG00000198886
Tissue epithelial cells	6	ZNF330		-0.308	-0.865	0.25	0.78	-1.12	0.269	0.683	-5.29	CasePD1CTLA4vsCasePD1	ENSG00000109445
Tissue epithelial cells	6	ALKBH3		0.288	-0.234	0.809	1.14	1.12	0.27	0.683	-5.29	CasePD1CTLA4vsCasePD1	ENSG00000166199
Tissue epithelial cells	6	APPL2		-0.246	-0.691	0.2	3.47	-1.12	0.27	0.684	-5.29	CasePD1CTLA4vsCasePD1	ENSG00000136044
Tissue epithelial cells	6	IRF3		-0.261	-0.734	0.212	2.17	-1.12	0.27	0.684	-5.29	CasePD1CTLA4vsCasePD1	ENSG00000126456
Tissue epithelial cells	6	ZFAND3		0.244	-0.199	0.686	4.03	1.12	0.27	0.684	-5.29	CasePD1CTLA4vsCasePD1	ENSG00000156639
Tissue epithelial cells	6	MYCBP2		0.344	-0.281	0.969	2.34	1.12	0.27	0.684	-5.29	CasePD1CTLA4vsCasePD1	ENSG00000005810
Tissue epithelial cells	6	DHRS4-AS1		-0.277	-0.781	0.226	0.625	-1.12	0.27	0.684	-5.29	CasePD1CTLA4vsCasePD1	ENSG00000215256
Tissue epithelial cells	6	CRNKL1		-0.258	-0.726	0.21	0.75	-1.12	0.27	0.684	-5.29	CasePD1CTLA4vsCasePD1	ENSG00000101343
Tissue epithelial cells	6	GRSF1		0.205	-0.167	0.576	1.68	1.12	0.27	0.684	-5.29	CasePD1CTLA4vsCasePD1	ENSG00000132463
Tissue epithelial cells	6	PSMG4		-0.256	-0.721	0.209	0.871	-1.12	0.27	0.684	-5.29	CasePD1CTLA4vsCasePD1	ENSG00000180822
Tissue epithelial cells	6	DDX60L		-0.283	-0.797	0.231	2.44	-1.12	0.271	0.684	-5.29	CasePD1CTLA4vsCasePD1	ENSG00000181381
Tissue epithelial cells	6	ARRDC4		0.3	-0.246	0.846	1.44	1.12	0.271	0.684	-5.29	CasePD1CTLA4vsCasePD1	ENSG00000140450
Tissue epithelial cells	6	NELFCD		0.289	-0.237	0.815	1.3	1.12	0.271	0.684	-5.29	CasePD1CTLA4vsCasePD1	ENSG00000101158
Tissue epithelial cells	6	RFX4		0.3	-0.246	0.846	0.652	1.12	0.271	0.684	-5.29	CasePD1CTLA4vsCasePD1	ENSG00000111783
Tissue epithelial cells	6	DICER1		0.227	-0.186	0.641	2.67	1.12	0.271	0.684	-5.29	CasePD1CTLA4vsCasePD1	ENSG00000100697
Tissue epithelial cells	6	RAPH1		0.298	-0.244	0.841	2.68	1.12	0.271	0.684	-5.29	CasePD1CTLA4vsCasePD1	ENSG00000173166
Tissue epithelial cells	6	RASL11A		-0.255	-0.72	0.209	0.506	-1.12	0.271	0.684	-5.29	CasePD1CTLA4vsCasePD1	ENSG00000122035
Tissue epithelial cells	6	DNAL1		0.226	-0.185	0.637	0.649	1.12	0.271	0.684	-5.29	CasePD1CTLA4vsCasePD1	ENSG00000119661
Tissue epithelial cells	6	COX5A		-0.298	-0.841	0.245	1.71	-1.12	0.271	0.685	-5.29	CasePD1CTLA4vsCasePD1	ENSG00000178741
Tissue epithelial cells	6	YIPF2		0.315	-0.258	0.887	0.564	1.12	0.271	0.685	-5.29	CasePD1CTLA4vsCasePD1	ENSG00000130733
Tissue epithelial cells	6	MRPL41		-0.314	-0.886	0.258	1.13	-1.12	0.271	0.685	-5.29	CasePD1CTLA4vsCasePD1	ENSG00000182154
Tissue epithelial cells	6	ERC1		0.248	-0.204	0.699	3.08	1.12	0.272	0.685	-5.29	CasePD1CTLA4vsCasePD1	ENSG00000082805
Tissue epithelial cells	6	FHL2		0.355	-0.292	1	2.44	1.12	0.272	0.685	-5.29	CasePD1CTLA4vsCasePD1	ENSG00000115641
Tissue epithelial cells	6	FAM98A		0.253	-0.208	0.713	0.553	1.12	0.272	0.685	-5.29	CasePD1CTLA4vsCasePD1	ENSG00000119812
Tissue epithelial cells	6	SUGT1		-0.304	-0.859	0.25	1.4	-1.12	0.272	0.685	-5.29	CasePD1CTLA4vsCasePD1	ENSG00000165416
Tissue epithelial cells	6	BCAR1		0.237	-0.195	0.668	1.8	1.12	0.272	0.685	-5.3	CasePD1CTLA4vsCasePD1	ENSG00000050820
Tissue epithelial cells	6	TRNT1		0.311	-0.256	0.878	1.62	1.12	0.272	0.686	-5.3	CasePD1CTLA4vsCasePD1	ENSG00000072756
Tissue epithelial cells	6	SLC37A4		0.245	-0.202	0.693	1.17	1.12	0.272	0.686	-5.3	CasePD1CTLA4vsCasePD1	ENSG00000137700
Tissue epithelial cells	6	OST4		0.306	-0.253	0.866	0.705	1.12	0.273	0.686	-5.3	CasePD1CTLA4vsCasePD1	ENSG00000228474
Tissue epithelial cells	6	IRF1		0.315	-0.26	0.89	1.96	1.12	0.273	0.686	-5.3	CasePD1CTLA4vsCasePD1	ENSG00000125347
Tissue epithelial cells	6	C1orf131		-0.242	-0.683	0.2	1.59	-1.12	0.273	0.686	-5.3	CasePD1CTLA4vsCasePD1	ENSG00000143633
Tissue epithelial cells	6	AC090517.4		0.254	-0.211	0.719	0.906	1.12	0.273	0.687	-5.3	CasePD1CTLA4vsCasePD1	ENSG00000285253
Tissue epithelial cells	6	TFB2M		-0.25	-0.706	0.207	0.617	-1.12	0.273	0.687	-5.3	CasePD1CTLA4vsCasePD1	ENSG00000162851
Tissue epithelial cells	6	HERPUD2		0.235	-0.194	0.664	1.63	1.12	0.273	0.687	-5.3	CasePD1CTLA4vsCasePD1	ENSG00000122557
Tissue epithelial cells	6	ACLY		0.299	-0.248	0.846	1.26	1.11	0.273	0.687	-5.3	CasePD1CTLA4vsCasePD1	ENSG00000131473
Tissue epithelial cells	6	LUC7L		-0.207	-0.585	0.171	2.28	-1.11	0.273	0.687	-5.3	CasePD1CTLA4vsCasePD1	ENSG00000007392
Tissue epithelial cells	6	TNIK		0.285	-0.236	0.806	2.99	1.11	0.274	0.687	-5.3	CasePD1CTLA4vsCasePD1	ENSG00000154310
Tissue epithelial cells	6	AC139722.1		0.317	-0.263	0.897	0.678	1.11	0.274	0.687	-5.3	CasePD1CTLA4vsCasePD1	ENSG00000251059
Tissue epithelial cells	6	SART1		0.262	-0.218	0.742	1.01	1.11	0.274	0.687	-5.3	CasePD1CTLA4vsCasePD1	ENSG00000175467
Tissue epithelial cells	6	PPP4C		-0.287	-0.812	0.238	1.28	-1.11	0.274	0.687	-5.3	CasePD1CTLA4vsCasePD1	ENSG00000149923
Tissue epithelial cells	6	AC015912.3		-0.25	-0.708	0.208	0.976	-1.11	0.274	0.687	-5.3	CasePD1CTLA4vsCasePD1	ENSG00000274213
Tissue epithelial cells	6	HPRT1		0.223	-0.185	0.631	0.812	1.11	0.274	0.687	-5.3	CasePD1CTLA4vsCasePD1	ENSG00000165704
Tissue epithelial cells	6	SMYD4		0.221	-0.184	0.627	1.11	1.11	0.274	0.687	-5.3	CasePD1CTLA4vsCasePD1	ENSG00000186532
Tissue epithelial cells	6	ELP2		0.318	-0.265	0.901	1.33	1.11	0.274	0.687	-5.3	CasePD1CTLA4vsCasePD1	ENSG00000134759
Tissue epithelial cells	6	TRIM26		0.249	-0.207	0.704	2.06	1.11	0.274	0.687	-5.3	CasePD1CTLA4vsCasePD1	ENSG00000234127
Tissue epithelial cells	6	COL5A2		-0.381	-1.08	0.317	0.537	-1.11	0.274	0.687	-5.3	CasePD1CTLA4vsCasePD1	ENSG00000204262
Tissue epithelial cells	6	SENP7		-0.246	-0.696	0.205	1.8	-1.11	0.274	0.687	-5.3	CasePD1CTLA4vsCasePD1	ENSG00000138468
Tissue epithelial cells	6	RMND5B		0.247	-0.205	0.699	1.29	1.11	0.274	0.687	-5.3	CasePD1CTLA4vsCasePD1	ENSG00000145916
Tissue epithelial cells	6	MANBAL		0.294	-0.245	0.833	0.894	1.11	0.275	0.688	-5.3	CasePD1CTLA4vsCasePD1	ENSG00000101363
Tissue epithelial cells	6	MAP3K8		-0.307	-0.871	0.256	1.36	-1.11	0.275	0.688	-5.3	CasePD1CTLA4vsCasePD1	ENSG00000107968
Tissue epithelial cells	6	DCTN5		-0.297	-0.842	0.248	1.6	-1.11	0.275	0.689	-5.3	CasePD1CTLA4vsCasePD1	ENSG00000166847
Tissue epithelial cells	6	NFIX		0.243	-0.203	0.689	1.34	1.11	0.275	0.689	-5.3	CasePD1CTLA4vsCasePD1	ENSG00000008441
Tissue epithelial cells	6	CPSF3		0.257	-0.215	0.729	1.07	1.11	0.276	0.69	-5.3	CasePD1CTLA4vsCasePD1	ENSG00000119203
Tissue epithelial cells	6	RRP12		0.315	-0.264	0.895	0.627	1.11	0.276	0.69	-5.3	CasePD1CTLA4vsCasePD1	ENSG00000052749
Tissue epithelial cells	6	DELE1		0.256	-0.215	0.727	1.84	1.11	0.276	0.69	-5.3	CasePD1CTLA4vsCasePD1	ENSG00000081791
Tissue epithelial cells	6	TEX9		0.29	-0.243	0.823	1.22	1.11	0.276	0.69	-5.31	CasePD1CTLA4vsCasePD1	ENSG00000151575
Tissue epithelial cells	6	GRAMD1C		-0.305	-0.867	0.256	1.37	-1.11	0.276	0.69	-5.31	CasePD1CTLA4vsCasePD1	ENSG00000178075
Tissue epithelial cells	6	CLIP2		0.28	-0.235	0.796	2.62	1.11	0.276	0.69	-5.31	CasePD1CTLA4vsCasePD1	ENSG00000106665
Tissue epithelial cells	6	AC091057.6		0.342	-0.287	0.971	0.712	1.11	0.276	0.69	-5.31	CasePD1CTLA4vsCasePD1	ENSG00000284906
Tissue epithelial cells	6	NPDC1		0.281	-0.236	0.798	0.856	1.11	0.276	0.69	-5.31	CasePD1CTLA4vsCasePD1	ENSG00000107281
Tissue epithelial cells	6	CEP95		0.254	-0.214	0.722	2.22	1.11	0.276	0.69	-5.31	CasePD1CTLA4vsCasePD1	ENSG00000258890
Tissue epithelial cells	6	EPHA4		0.33	-0.278	0.939	1.43	1.11	0.277	0.69	-5.31	CasePD1CTLA4vsCasePD1	ENSG00000116106
Tissue epithelial cells	6	CIT		0.285	-0.24	0.809	0.702	1.11	0.277	0.691	-5.31	CasePD1CTLA4vsCasePD1	ENSG00000122966
Tissue epithelial cells	6	FAM117B		0.238	-0.201	0.678	2.52	1.11	0.277	0.691	-5.31	CasePD1CTLA4vsCasePD1	ENSG00000138439
Tissue epithelial cells	6	SLC25A6		0.323	-0.272	0.917	1.31	1.11	0.277	0.691	-5.31	CasePD1CTLA4vsCasePD1	ENSG00000169100
Tissue epithelial cells	6	FBXO33		-0.219	-0.623	0.185	1.35	-1.11	0.277	0.691	-5.31	CasePD1CTLA4vsCasePD1	ENSG00000165355
Tissue epithelial cells	6	RNF213		0.424	-0.358	1.21	3.79	1.11	0.277	0.691	-5.31	CasePD1CTLA4vsCasePD1	ENSG00000173821
Tissue epithelial cells	6	NUP93		0.265	-0.223	0.753	1.13	1.11	0.277	0.691	-5.31	CasePD1CTLA4vsCasePD1	ENSG00000102900
Tissue epithelial cells	6	ZNF562		0.226	-0.191	0.643	1.72	1.11	0.277	0.691	-5.31	CasePD1CTLA4vsCasePD1	ENSG00000171466
Tissue epithelial cells	6	MORN1		0.255	-0.215	0.726	1.1	1.11	0.277	0.691	-5.31	CasePD1CTLA4vsCasePD1	ENSG00000116151
Tissue epithelial cells	6	AC105254.1		0.243	-0.205	0.691	0.521	1.11	0.277	0.691	-5.31	CasePD1CTLA4vsCasePD1	ENSG00000250344
Tissue epithelial cells	6	AC073343.2		0.331	-0.279	0.941	0.711	1.11	0.278	0.691	-5.31	CasePD1CTLA4vsCasePD1	ENSG00000228010
Tissue epithelial cells	6	KANTR		0.259	-0.219	0.737	1.55	1.11	0.278	0.691	-5.31	CasePD1CTLA4vsCasePD1	ENSG00000232593
Tissue epithelial cells	6	AP4E1		0.23	-0.194	0.654	1.63	1.1	0.278	0.691	-5.31	CasePD1CTLA4vsCasePD1	ENSG00000081014
Tissue epithelial cells	6	GRAMD1A		0.305	-0.257	0.866	0.735	1.1	0.278	0.691	-5.31	CasePD1CTLA4vsCasePD1	ENSG00000089351
Tissue epithelial cells	6	MUC3A		-0.407	-1.16	0.344	2.78	-1.1	0.278	0.691	-5.31	CasePD1CTLA4vsCasePD1	ENSG00000169894
Tissue epithelial cells	6	UQCRH		-0.306	-0.871	0.259	1.66	-1.1	0.278	0.691	-5.31	CasePD1CTLA4vsCasePD1	ENSG00000173660
Tissue epithelial cells	6	PSD3		-0.258	-0.735	0.218	3.57	-1.1	0.278	0.691	-5.31	CasePD1CTLA4vsCasePD1	ENSG00000156011
Tissue epithelial cells	6	UHRF1BP1		0.273	-0.231	0.777	1.51	1.1	0.278	0.692	-5.31	CasePD1CTLA4vsCasePD1	ENSG00000065060
Tissue epithelial cells	6	STT3B		0.293	-0.249	0.835	2.19	1.1	0.279	0.693	-5.31	CasePD1CTLA4vsCasePD1	ENSG00000163527
Tissue epithelial cells	6	ELAC2		-0.263	-0.749	0.223	0.905	-1.1	0.279	0.693	-5.31	CasePD1CTLA4vsCasePD1	ENSG00000006744
Tissue epithelial cells	6	RNF207		-0.239	-0.68	0.203	1.14	-1.1	0.279	0.693	-5.31	CasePD1CTLA4vsCasePD1	ENSG00000158286
Tissue epithelial cells	6	ABI2		0.285	-0.242	0.811	1.29	1.1	0.279	0.693	-5.31	CasePD1CTLA4vsCasePD1	ENSG00000138443
Tissue epithelial cells	6	DDX3Y		-0.3	-0.854	0.255	0.556	-1.1	0.279	0.693	-5.31	CasePD1CTLA4vsCasePD1	ENSG00000067048
Tissue epithelial cells	6	AC016723.1		-0.24	-0.685	0.205	0.66	-1.1	0.279	0.693	-5.31	CasePD1CTLA4vsCasePD1	ENSG00000235335
Tissue epithelial cells	6	TIMD4		-0.287	-0.818	0.244	0.518	-1.1	0.279	0.693	-5.31	CasePD1CTLA4vsCasePD1	ENSG00000145850
Tissue epithelial cells	6	ZNF565		-0.288	-0.82	0.245	0.775	-1.1	0.279	0.693	-5.31	CasePD1CTLA4vsCasePD1	ENSG00000196357
Tissue epithelial cells	6	AP3S1		0.268	-0.228	0.764	1.57	1.1	0.279	0.693	-5.31	CasePD1CTLA4vsCasePD1	ENSG00000177879
Tissue epithelial cells	6	MBD6		-0.243	-0.692	0.207	1.75	-1.1	0.28	0.693	-5.31	CasePD1CTLA4vsCasePD1	ENSG00000166987
Tissue epithelial cells	6	ZNF844		-0.241	-0.688	0.206	1.04	-1.1	0.28	0.693	-5.31	CasePD1CTLA4vsCasePD1	ENSG00000223547
Tissue epithelial cells	6	OTUD4		0.234	-0.2	0.668	1.92	1.1	0.28	0.693	-5.31	CasePD1CTLA4vsCasePD1	ENSG00000164164
Tissue epithelial cells	6	RELN		0.413	-0.353	1.18	1.57	1.1	0.28	0.693	-5.31	CasePD1CTLA4vsCasePD1	ENSG00000189056
Tissue epithelial cells	6	MCOLN1		0.225	-0.192	0.641	0.92	1.1	0.28	0.693	-5.31	CasePD1CTLA4vsCasePD1	ENSG00000090674
Tissue epithelial cells	6	RNF4		0.215	-0.184	0.614	1.79	1.1	0.28	0.693	-5.31	CasePD1CTLA4vsCasePD1	ENSG00000063978
Tissue epithelial cells	6	MED25		-0.258	-0.738	0.221	1.21	-1.1	0.28	0.693	-5.31	CasePD1CTLA4vsCasePD1	ENSG00000104973
Tissue epithelial cells	6	AC103923.1		-0.306	-0.874	0.262	1.05	-1.1	0.28	0.693	-5.31	CasePD1CTLA4vsCasePD1	ENSG00000235545
Tissue epithelial cells	6	AK1		-0.478	-1.36	0.409	1.57	-1.1	0.28	0.693	-5.32	CasePD1CTLA4vsCasePD1	ENSG00000106992
Tissue epithelial cells	6	UBE3A		-0.293	-0.837	0.251	2.67	-1.1	0.28	0.693	-5.32	CasePD1CTLA4vsCasePD1	ENSG00000114062
Tissue epithelial cells	6	APEH		0.262	-0.224	0.748	0.892	1.1	0.28	0.693	-5.32	CasePD1CTLA4vsCasePD1	ENSG00000164062
Tissue epithelial cells	6	CCNYL1		0.247	-0.211	0.705	2.1	1.1	0.28	0.693	-5.32	CasePD1CTLA4vsCasePD1	ENSG00000163249
Tissue epithelial cells	6	AGAP1		0.224	-0.191	0.639	4.19	1.1	0.28	0.693	-5.32	CasePD1CTLA4vsCasePD1	ENSG00000157985
Tissue epithelial cells	6	AL035413.1		0.24	-0.206	0.686	0.878	1.1	0.28	0.693	-5.32	CasePD1CTLA4vsCasePD1	ENSG00000230424
Tissue epithelial cells	6	KLF4		-0.219	-0.625	0.187	2.34	-1.1	0.281	0.693	-5.32	CasePD1CTLA4vsCasePD1	ENSG00000136826
Tissue epithelial cells	6	FBXL6		-0.28	-0.8	0.24	1.33	-1.1	0.281	0.693	-5.32	CasePD1CTLA4vsCasePD1	ENSG00000182325
Tissue epithelial cells	6	KCNK10		-0.248	-0.708	0.212	0.522	-1.1	0.281	0.693	-5.32	CasePD1CTLA4vsCasePD1	ENSG00000100433
Tissue epithelial cells	6	R3HCC1L		0.244	-0.209	0.696	2.55	1.1	0.281	0.693	-5.32	CasePD1CTLA4vsCasePD1	ENSG00000166024
Tissue epithelial cells	6	SLC35G1		-0.278	-0.796	0.239	1.81	-1.1	0.281	0.693	-5.32	CasePD1CTLA4vsCasePD1	ENSG00000176273
Tissue epithelial cells	6	HYKK		-0.252	-0.72	0.216	0.618	-1.1	0.281	0.693	-5.32	CasePD1CTLA4vsCasePD1	ENSG00000188266
Tissue epithelial cells	6	PPIE		-0.252	-0.719	0.216	0.796	-1.1	0.281	0.693	-5.32	CasePD1CTLA4vsCasePD1	ENSG00000084072
Tissue epithelial cells	6	FP671120.1		-0.482	-1.38	0.414	3.14	-1.1	0.281	0.693	-5.32	CasePD1CTLA4vsCasePD1	ENSG00000278996
Tissue epithelial cells	6	PARD6B		0.279	-0.24	0.798	1.59	1.1	0.281	0.693	-5.32	CasePD1CTLA4vsCasePD1	ENSG00000124171
Tissue epithelial cells	6	DCC		-0.384	-1.1	0.33	1.45	-1.1	0.281	0.693	-5.32	CasePD1CTLA4vsCasePD1	ENSG00000187323
Tissue epithelial cells	6	SAMHD1		-0.33	-0.944	0.284	0.867	-1.1	0.281	0.693	-5.32	CasePD1CTLA4vsCasePD1	ENSG00000101347
Tissue epithelial cells	6	BIN3		0.209	-0.18	0.598	1.84	1.1	0.281	0.693	-5.32	CasePD1CTLA4vsCasePD1	ENSG00000147439
Tissue epithelial cells	6	HNRNPM		0.207	-0.178	0.592	2.14	1.1	0.281	0.693	-5.32	CasePD1CTLA4vsCasePD1	ENSG00000099783
Tissue epithelial cells	6	AC124947.1		-0.266	-0.762	0.229	0.617	-1.1	0.282	0.693	-5.32	CasePD1CTLA4vsCasePD1	ENSG00000257252
Tissue epithelial cells	6	SH3PXD2A		0.215	-0.185	0.615	3.2	1.1	0.282	0.693	-5.32	CasePD1CTLA4vsCasePD1	ENSG00000107957
Tissue epithelial cells	6	ZBTB44		0.286	-0.246	0.818	1.36	1.1	0.282	0.694	-5.32	CasePD1CTLA4vsCasePD1	ENSG00000196323
Tissue epithelial cells	6	MUC13		0.298	-0.257	0.853	3.66	1.1	0.282	0.694	-5.32	CasePD1CTLA4vsCasePD1	ENSG00000173702
Tissue epithelial cells	6	PDPK1		-0.203	-0.581	0.175	2.53	-1.09	0.282	0.694	-5.32	CasePD1CTLA4vsCasePD1	ENSG00000140992
Tissue epithelial cells	6	FAM120AOS		-0.226	-0.647	0.195	1.83	-1.09	0.282	0.694	-5.32	CasePD1CTLA4vsCasePD1	ENSG00000188938
Tissue epithelial cells	6	RASSF7		0.253	-0.219	0.726	3.12	1.09	0.282	0.694	-5.32	CasePD1CTLA4vsCasePD1	ENSG00000099849
Tissue epithelial cells	6	RPS28		0.237	-0.205	0.679	0.921	1.09	0.282	0.694	-5.32	CasePD1CTLA4vsCasePD1	ENSG00000233927
Tissue epithelial cells	6	MANSC1		-0.285	-0.815	0.246	1.06	-1.09	0.282	0.694	-5.32	CasePD1CTLA4vsCasePD1	ENSG00000111261
Tissue epithelial cells	6	OSBPL7		0.271	-0.234	0.775	2.4	1.09	0.283	0.694	-5.32	CasePD1CTLA4vsCasePD1	ENSG00000006025
Tissue epithelial cells	6	MAST4		0.295	-0.255	0.844	1.8	1.09	0.283	0.694	-5.32	CasePD1CTLA4vsCasePD1	ENSG00000069020
Tissue epithelial cells	6	SMG7		0.271	-0.235	0.778	2.54	1.09	0.283	0.694	-5.32	CasePD1CTLA4vsCasePD1	ENSG00000116698
Tissue epithelial cells	6	CCDC171		-0.256	-0.733	0.221	2.22	-1.09	0.283	0.694	-5.32	CasePD1CTLA4vsCasePD1	ENSG00000164989
Tissue epithelial cells	6	TCN2		-0.238	-0.681	0.206	0.587	-1.09	0.283	0.694	-5.32	CasePD1CTLA4vsCasePD1	ENSG00000185339
Tissue epithelial cells	6	USP5		0.229	-0.199	0.657	0.63	1.09	0.283	0.694	-5.32	CasePD1CTLA4vsCasePD1	ENSG00000111667
Tissue epithelial cells	6	PPCS		-0.262	-0.75	0.227	1.3	-1.09	0.283	0.694	-5.32	CasePD1CTLA4vsCasePD1	ENSG00000127125
Tissue epithelial cells	6	ROBO2		0.381	-0.33	1.09	1.47	1.09	0.283	0.694	-5.32	CasePD1CTLA4vsCasePD1	ENSG00000185008
Tissue epithelial cells	6	TLE4		0.286	-0.248	0.819	1.63	1.09	0.283	0.695	-5.32	CasePD1CTLA4vsCasePD1	ENSG00000106829
Tissue epithelial cells	6	GLTP		-0.21	-0.602	0.182	1.65	-1.09	0.283	0.695	-5.32	CasePD1CTLA4vsCasePD1	ENSG00000139433
Tissue epithelial cells	6	CDCA7L		-0.267	-0.765	0.232	0.613	-1.09	0.283	0.695	-5.32	CasePD1CTLA4vsCasePD1	ENSG00000164649
Tissue epithelial cells	6	STIM1		0.222	-0.193	0.636	2.67	1.09	0.284	0.695	-5.32	CasePD1CTLA4vsCasePD1	ENSG00000167323
Tissue epithelial cells	6	OARD1		0.233	-0.202	0.668	1.14	1.09	0.284	0.695	-5.32	CasePD1CTLA4vsCasePD1	ENSG00000124596
Tissue epithelial cells	6	FAM111A		-0.264	-0.757	0.229	1.99	-1.09	0.284	0.695	-5.32	CasePD1CTLA4vsCasePD1	ENSG00000166801
Tissue epithelial cells	6	GIT2		-0.211	-0.605	0.183	2.02	-1.09	0.284	0.695	-5.32	CasePD1CTLA4vsCasePD1	ENSG00000139436
Tissue epithelial cells	6	PPIL2		-0.207	-0.594	0.18	2.17	-1.09	0.284	0.695	-5.32	CasePD1CTLA4vsCasePD1	ENSG00000100023
Tissue epithelial cells	6	HELZ		0.235	-0.204	0.674	2.73	1.09	0.284	0.695	-5.32	CasePD1CTLA4vsCasePD1	ENSG00000198265
Tissue epithelial cells	6	ZSCAN5A		0.252	-0.22	0.725	1.9	1.09	0.284	0.696	-5.32	CasePD1CTLA4vsCasePD1	ENSG00000131848
Tissue epithelial cells	6	AREL1		0.224	-0.196	0.644	1.93	1.09	0.284	0.696	-5.32	CasePD1CTLA4vsCasePD1	ENSG00000119682
Tissue epithelial cells	6	SRI		-0.375	-1.08	0.327	3.07	-1.09	0.285	0.696	-5.32	CasePD1CTLA4vsCasePD1	ENSG00000075142
Tissue epithelial cells	6	FXR1		0.284	-0.248	0.817	1.64	1.09	0.285	0.696	-5.33	CasePD1CTLA4vsCasePD1	ENSG00000114416
Tissue epithelial cells	6	TLN2		-0.246	-0.706	0.215	4.05	-1.09	0.285	0.696	-5.33	CasePD1CTLA4vsCasePD1	ENSG00000171914
Tissue epithelial cells	6	TXNDC16		-0.246	-0.708	0.215	0.854	-1.09	0.285	0.696	-5.33	CasePD1CTLA4vsCasePD1	ENSG00000087301
Tissue epithelial cells	6	ACP2		-0.271	-0.78	0.237	0.847	-1.09	0.285	0.696	-5.33	CasePD1CTLA4vsCasePD1	ENSG00000134575
Tissue epithelial cells	6	CACNA1C		0.307	-0.268	0.882	0.946	1.09	0.285	0.697	-5.33	CasePD1CTLA4vsCasePD1	ENSG00000151067
Tissue epithelial cells	6	RCAN3		0.229	-0.201	0.66	1.04	1.09	0.285	0.697	-5.33	CasePD1CTLA4vsCasePD1	ENSG00000117602
Tissue epithelial cells	6	SGSM2		-0.268	-0.77	0.234	1.13	-1.09	0.285	0.697	-5.33	CasePD1CTLA4vsCasePD1	ENSG00000141258
Tissue epithelial cells	6	TMEM167B		-0.252	-0.724	0.22	0.631	-1.09	0.286	0.697	-5.33	CasePD1CTLA4vsCasePD1	ENSG00000215717
Tissue epithelial cells	6	STARD7		0.219	-0.192	0.629	1.68	1.09	0.286	0.697	-5.33	CasePD1CTLA4vsCasePD1	ENSG00000084090
Tissue epithelial cells	6	MBOAT2		0.291	-0.255	0.837	2.36	1.09	0.286	0.697	-5.33	CasePD1CTLA4vsCasePD1	ENSG00000143797
Tissue epithelial cells	6	ADGRV1		0.29	-0.254	0.834	1.48	1.09	0.286	0.697	-5.33	CasePD1CTLA4vsCasePD1	ENSG00000164199
Tissue epithelial cells	6	ZNF395		0.266	-0.233	0.765	0.802	1.09	0.286	0.697	-5.33	CasePD1CTLA4vsCasePD1	ENSG00000186918
Tissue epithelial cells	6	CNOT4		0.24	-0.211	0.691	2.65	1.09	0.286	0.697	-5.33	CasePD1CTLA4vsCasePD1	ENSG00000080802
Tissue epithelial cells	6	SPIRE2		-0.238	-0.686	0.209	2.69	-1.09	0.286	0.697	-5.33	CasePD1CTLA4vsCasePD1	ENSG00000204991
Tissue epithelial cells	6	SHPRH		0.249	-0.219	0.718	2.19	1.09	0.286	0.697	-5.33	CasePD1CTLA4vsCasePD1	ENSG00000146414
Tissue epithelial cells	6	SGK1		0.366	-0.322	1.05	1.17	1.08	0.286	0.697	-5.33	CasePD1CTLA4vsCasePD1	ENSG00000118515
Tissue epithelial cells	6	AC084337.2		0.265	-0.233	0.763	0.78	1.08	0.286	0.697	-5.33	CasePD1CTLA4vsCasePD1	ENSG00000283977
Tissue epithelial cells	6	AL606489.1		-0.268	-0.772	0.236	0.779	-1.08	0.286	0.697	-5.33	CasePD1CTLA4vsCasePD1	ENSG00000226330
Tissue epithelial cells	6	EIF2B2		0.233	-0.205	0.672	0.748	1.08	0.286	0.697	-5.33	CasePD1CTLA4vsCasePD1	ENSG00000119718
Tissue epithelial cells	6	SLC8A3		0.545	-0.479	1.57	1.91	1.08	0.286	0.697	-5.33	CasePD1CTLA4vsCasePD1	ENSG00000100678
Tissue epithelial cells	6	CDKL2		0.227	-0.2	0.654	0.641	1.08	0.287	0.698	-5.33	CasePD1CTLA4vsCasePD1	ENSG00000138769
Tissue epithelial cells	6	CCDC146		-0.24	-0.69	0.211	1.97	-1.08	0.287	0.698	-5.33	CasePD1CTLA4vsCasePD1	ENSG00000135205
Tissue epithelial cells	6	KDM1B		0.252	-0.223	0.728	1.96	1.08	0.287	0.698	-5.33	CasePD1CTLA4vsCasePD1	ENSG00000165097
Tissue epithelial cells	6	ANKRD36B		0.313	-0.276	0.903	1.54	1.08	0.287	0.698	-5.33	CasePD1CTLA4vsCasePD1	ENSG00000196912
Tissue epithelial cells	6	ZFAND4		-0.272	-0.785	0.24	1.2	-1.08	0.287	0.698	-5.33	CasePD1CTLA4vsCasePD1	ENSG00000172671
Tissue epithelial cells	6	PRSS23		-0.418	-1.2	0.369	1.37	-1.08	0.287	0.698	-5.33	CasePD1CTLA4vsCasePD1	ENSG00000150687
Tissue epithelial cells	6	UNK		-0.293	-0.845	0.259	1.54	-1.08	0.287	0.698	-5.33	CasePD1CTLA4vsCasePD1	ENSG00000132478
Tissue epithelial cells	6	ERLEC1		0.293	-0.259	0.844	1.1	1.08	0.287	0.698	-5.33	CasePD1CTLA4vsCasePD1	ENSG00000068912
Tissue epithelial cells	6	PSMB3		0.239	-0.212	0.69	0.757	1.08	0.288	0.699	-5.33	CasePD1CTLA4vsCasePD1	ENSG00000277791
Tissue epithelial cells	6	ANO9		-0.321	-0.925	0.284	3.21	-1.08	0.288	0.699	-5.33	CasePD1CTLA4vsCasePD1	ENSG00000185101
Tissue epithelial cells	6	ADGB		-0.295	-0.851	0.261	0.842	-1.08	0.288	0.699	-5.33	CasePD1CTLA4vsCasePD1	ENSG00000118492
Tissue epithelial cells	6	DMGDH		-0.256	-0.739	0.227	0.996	-1.08	0.288	0.699	-5.33	CasePD1CTLA4vsCasePD1	ENSG00000132837
Tissue epithelial cells	6	MCM7		0.249	-0.221	0.719	1.38	1.08	0.288	0.699	-5.33	CasePD1CTLA4vsCasePD1	ENSG00000166508
Tissue epithelial cells	6	JPT1		0.207	-0.184	0.598	1.78	1.08	0.288	0.699	-5.33	CasePD1CTLA4vsCasePD1	ENSG00000189159
Tissue epithelial cells	6	PYROXD2		0.235	-0.209	0.679	0.658	1.08	0.288	0.699	-5.33	CasePD1CTLA4vsCasePD1	ENSG00000119943
Tissue epithelial cells	6	NCOA3		0.242	-0.215	0.699	2.61	1.08	0.288	0.699	-5.33	CasePD1CTLA4vsCasePD1	ENSG00000124151
Tissue epithelial cells	6	AC096564.1		-0.294	-0.849	0.261	1.09	-1.08	0.289	0.7	-5.33	CasePD1CTLA4vsCasePD1	ENSG00000245293
Tissue epithelial cells	6	ARHGEF2		0.172	-0.153	0.498	2.38	1.08	0.289	0.7	-5.33	CasePD1CTLA4vsCasePD1	ENSG00000116584
Tissue epithelial cells	6	METTL15		0.279	-0.248	0.806	2.93	1.08	0.289	0.701	-5.34	CasePD1CTLA4vsCasePD1	ENSG00000169519
Tissue epithelial cells	6	EXD2		0.251	-0.224	0.727	1.04	1.08	0.289	0.701	-5.34	CasePD1CTLA4vsCasePD1	ENSG00000081177
Tissue epithelial cells	6	SCN1A		0.565	-0.504	1.64	1.23	1.08	0.289	0.701	-5.34	CasePD1CTLA4vsCasePD1	ENSG00000144285
Tissue epithelial cells	6	BRF1		-0.262	-0.758	0.234	1.24	-1.08	0.29	0.701	-5.34	CasePD1CTLA4vsCasePD1	ENSG00000185024
Tissue epithelial cells	6	FLVCR1		0.25	-0.223	0.723	0.821	1.08	0.29	0.701	-5.34	CasePD1CTLA4vsCasePD1	ENSG00000162769
Tissue epithelial cells	6	DHX57		0.258	-0.23	0.746	1.04	1.08	0.29	0.701	-5.34	CasePD1CTLA4vsCasePD1	ENSG00000163214
Tissue epithelial cells	6	MCL1		0.261	-0.233	0.754	1.86	1.08	0.29	0.702	-5.34	CasePD1CTLA4vsCasePD1	ENSG00000143384
Tissue epithelial cells	6	INPP4B		0.327	-0.292	0.946	3.31	1.08	0.29	0.702	-5.34	CasePD1CTLA4vsCasePD1	ENSG00000109452
Tissue epithelial cells	6	LINC01355		-0.246	-0.711	0.22	0.53	-1.08	0.29	0.702	-5.34	CasePD1CTLA4vsCasePD1	ENSG00000261326
Tissue epithelial cells	6	DPY19L4		0.223	-0.2	0.647	1.23	1.08	0.29	0.702	-5.34	CasePD1CTLA4vsCasePD1	ENSG00000156162
Tissue epithelial cells	6	PRR14		-0.26	-0.752	0.233	1.11	-1.08	0.29	0.702	-5.34	CasePD1CTLA4vsCasePD1	ENSG00000156858
Tissue epithelial cells	6	TECR		0.237	-0.212	0.686	1.25	1.08	0.29	0.702	-5.34	CasePD1CTLA4vsCasePD1	ENSG00000099797
Tissue epithelial cells	6	CCS		0.226	-0.203	0.655	1.69	1.07	0.291	0.702	-5.34	CasePD1CTLA4vsCasePD1	ENSG00000173992
Tissue epithelial cells	6	EXOG		-0.302	-0.874	0.271	0.9	-1.07	0.291	0.702	-5.34	CasePD1CTLA4vsCasePD1	ENSG00000157036
Tissue epithelial cells	6	TSPAN9		0.242	-0.218	0.702	0.999	1.07	0.291	0.702	-5.34	CasePD1CTLA4vsCasePD1	ENSG00000011105
Tissue epithelial cells	6	LRRC69		0.276	-0.248	0.8	1.3	1.07	0.291	0.702	-5.34	CasePD1CTLA4vsCasePD1	ENSG00000214954
Tissue epithelial cells	6	SUCLG1		-0.249	-0.722	0.224	1.99	-1.07	0.291	0.702	-5.34	CasePD1CTLA4vsCasePD1	ENSG00000163541
Tissue epithelial cells	6	CCDC186		0.227	-0.204	0.658	2.41	1.07	0.291	0.702	-5.34	CasePD1CTLA4vsCasePD1	ENSG00000165813
Tissue epithelial cells	6	GPAT3		-0.253	-0.735	0.228	1.97	-1.07	0.291	0.702	-5.34	CasePD1CTLA4vsCasePD1	ENSG00000138678
Tissue epithelial cells	6	TAF11		0.245	-0.22	0.71	1.47	1.07	0.291	0.702	-5.34	CasePD1CTLA4vsCasePD1	ENSG00000064995
Tissue epithelial cells	6	MBD1		-0.256	-0.741	0.23	1.51	-1.07	0.291	0.702	-5.34	CasePD1CTLA4vsCasePD1	ENSG00000141644
Tissue epithelial cells	6	TICAM1		0.237	-0.213	0.687	1.03	1.07	0.291	0.702	-5.34	CasePD1CTLA4vsCasePD1	ENSG00000127666
Tissue epithelial cells	6	MIS12		-0.204	-0.591	0.183	0.784	-1.07	0.291	0.702	-5.34	CasePD1CTLA4vsCasePD1	ENSG00000167842
Tissue epithelial cells	6	UBR1		0.238	-0.214	0.691	2.54	1.07	0.291	0.702	-5.34	CasePD1CTLA4vsCasePD1	ENSG00000159459
Tissue epithelial cells	6	TMX4		0.262	-0.236	0.76	0.548	1.07	0.291	0.702	-5.34	CasePD1CTLA4vsCasePD1	ENSG00000125827
Tissue epithelial cells	6	COA6		0.21	-0.19	0.611	0.594	1.07	0.292	0.702	-5.34	CasePD1CTLA4vsCasePD1	ENSG00000168275
Tissue epithelial cells	6	RHOC		-0.298	-0.864	0.268	1.47	-1.07	0.292	0.702	-5.34	CasePD1CTLA4vsCasePD1	ENSG00000155366
Tissue epithelial cells	6	PCID2		0.262	-0.236	0.76	1.1	1.07	0.292	0.702	-5.34	CasePD1CTLA4vsCasePD1	ENSG00000126226
Tissue epithelial cells	6	OGFOD3		0.233	-0.21	0.675	0.725	1.07	0.292	0.702	-5.34	CasePD1CTLA4vsCasePD1	ENSG00000181396
Tissue epithelial cells	6	POF1B		-0.222	-0.645	0.2	4.09	-1.07	0.292	0.702	-5.34	CasePD1CTLA4vsCasePD1	ENSG00000124429
Tissue epithelial cells	6	STN1		-0.259	-0.753	0.234	1.09	-1.07	0.292	0.702	-5.34	CasePD1CTLA4vsCasePD1	ENSG00000107960
Tissue epithelial cells	6	KDM7A		0.209	-0.189	0.608	3.21	1.07	0.292	0.702	-5.34	CasePD1CTLA4vsCasePD1	ENSG00000006459
Tissue epithelial cells	6	GATB		0.286	-0.258	0.83	0.936	1.07	0.292	0.702	-5.34	CasePD1CTLA4vsCasePD1	ENSG00000059691
Tissue epithelial cells	6	PCMTD1		0.255	-0.23	0.741	2.34	1.07	0.292	0.702	-5.34	CasePD1CTLA4vsCasePD1	ENSG00000168300
Tissue epithelial cells	6	HMG20B		-0.24	-0.696	0.217	1.09	-1.07	0.293	0.703	-5.34	CasePD1CTLA4vsCasePD1	ENSG00000064961
Tissue epithelial cells	6	SAMD1		-0.251	-0.728	0.227	1.04	-1.07	0.293	0.703	-5.34	CasePD1CTLA4vsCasePD1	ENSG00000141858
Tissue epithelial cells	6	BAZ2B		0.245	-0.222	0.711	3.57	1.07	0.293	0.703	-5.34	CasePD1CTLA4vsCasePD1	ENSG00000123636
Tissue epithelial cells	6	MDH2		0.266	-0.241	0.774	1.08	1.07	0.293	0.703	-5.34	CasePD1CTLA4vsCasePD1	ENSG00000146701
Tissue epithelial cells	6	RNF13		0.276	-0.25	0.802	2.16	1.07	0.293	0.703	-5.34	CasePD1CTLA4vsCasePD1	ENSG00000082996
Tissue epithelial cells	6	TM7SF2		-0.28	-0.813	0.253	0.986	-1.07	0.293	0.703	-5.34	CasePD1CTLA4vsCasePD1	ENSG00000149809
Tissue epithelial cells	6	SLC12A6		-0.215	-0.626	0.195	1.76	-1.07	0.293	0.703	-5.34	CasePD1CTLA4vsCasePD1	ENSG00000140199
Tissue epithelial cells	6	NSD3		0.246	-0.223	0.714	2.54	1.07	0.293	0.703	-5.34	CasePD1CTLA4vsCasePD1	ENSG00000147548
Tissue epithelial cells	6	PM20D2		0.28	-0.254	0.815	0.626	1.07	0.293	0.703	-5.34	CasePD1CTLA4vsCasePD1	ENSG00000146281
Tissue epithelial cells	6	LGALS9C		0.279	-0.253	0.811	0.63	1.07	0.293	0.703	-5.34	CasePD1CTLA4vsCasePD1	ENSG00000171916
Tissue epithelial cells	6	SHROOM1		-0.256	-0.744	0.232	2.73	-1.07	0.293	0.703	-5.34	CasePD1CTLA4vsCasePD1	ENSG00000164403
Tissue epithelial cells	6	AC067930.1		0.302	-0.274	0.877	0.731	1.07	0.294	0.703	-5.35	CasePD1CTLA4vsCasePD1	ENSG00000254144
Tissue epithelial cells	6	ZNF706		0.273	-0.248	0.795	1.51	1.07	0.294	0.703	-5.35	CasePD1CTLA4vsCasePD1	ENSG00000120963
Tissue epithelial cells	6	MCC		-0.233	-0.678	0.212	0.569	-1.07	0.294	0.703	-5.35	CasePD1CTLA4vsCasePD1	ENSG00000171444
Tissue epithelial cells	6	PLLP		-0.343	-0.997	0.312	0.714	-1.07	0.294	0.703	-5.35	CasePD1CTLA4vsCasePD1	ENSG00000102934
Tissue epithelial cells	6	HCG27		-0.222	-0.646	0.202	0.712	-1.07	0.294	0.703	-5.35	CasePD1CTLA4vsCasePD1	ENSG00000206344
Tissue epithelial cells	6	PIK3R1		0.268	-0.244	0.78	2.3	1.07	0.294	0.703	-5.35	CasePD1CTLA4vsCasePD1	ENSG00000145675
Tissue epithelial cells	6	AP1M2		0.245	-0.223	0.712	1.22	1.07	0.294	0.703	-5.35	CasePD1CTLA4vsCasePD1	ENSG00000129354
Tissue epithelial cells	6	RBM25		0.236	-0.215	0.687	2.89	1.07	0.294	0.703	-5.35	CasePD1CTLA4vsCasePD1	ENSG00000119707
Tissue epithelial cells	6	PLPP3		-0.281	-0.817	0.256	1.09	-1.07	0.294	0.704	-5.35	CasePD1CTLA4vsCasePD1	ENSG00000162407
Tissue epithelial cells	6	YJEFN3		-0.29	-0.845	0.265	0.911	-1.07	0.294	0.704	-5.35	CasePD1CTLA4vsCasePD1	ENSG00000250067
Tissue epithelial cells	6	GULP1		-0.369	-1.07	0.337	0.996	-1.07	0.295	0.704	-5.35	CasePD1CTLA4vsCasePD1	ENSG00000144366
Tissue epithelial cells	6	MAPRE3		-0.292	-0.85	0.266	1.54	-1.07	0.295	0.704	-5.35	CasePD1CTLA4vsCasePD1	ENSG00000084764
Tissue epithelial cells	6	C1orf43		-0.234	-0.682	0.214	1.48	-1.07	0.295	0.704	-5.35	CasePD1CTLA4vsCasePD1	ENSG00000143612
Tissue epithelial cells	6	OSBP		0.23	-0.21	0.669	1.63	1.07	0.295	0.704	-5.35	CasePD1CTLA4vsCasePD1	ENSG00000110048
Tissue epithelial cells	6	PPP2R2A		0.226	-0.206	0.658	2.72	1.06	0.295	0.704	-5.35	CasePD1CTLA4vsCasePD1	ENSG00000221914
Tissue epithelial cells	6	MAPKAPK5		0.195	-0.178	0.569	2.18	1.06	0.295	0.704	-5.35	CasePD1CTLA4vsCasePD1	ENSG00000089022
Tissue epithelial cells	6	ZNRF2		0.255	-0.233	0.743	2.27	1.06	0.295	0.704	-5.35	CasePD1CTLA4vsCasePD1	ENSG00000180233
Tissue epithelial cells	6	MED16		0.265	-0.242	0.772	1.07	1.06	0.295	0.704	-5.35	CasePD1CTLA4vsCasePD1	ENSG00000175221
Tissue epithelial cells	6	FAM193A		0.209	-0.192	0.61	2.43	1.06	0.295	0.704	-5.35	CasePD1CTLA4vsCasePD1	ENSG00000125386
Tissue epithelial cells	6	RIC8A		-0.221	-0.644	0.202	0.836	-1.06	0.295	0.704	-5.35	CasePD1CTLA4vsCasePD1	ENSG00000177963
Tissue epithelial cells	6	EOGT		0.246	-0.225	0.717	0.871	1.06	0.295	0.704	-5.35	CasePD1CTLA4vsCasePD1	ENSG00000163378
Tissue epithelial cells	6	CYP39A1		0.264	-0.242	0.769	0.546	1.06	0.296	0.704	-5.35	CasePD1CTLA4vsCasePD1	ENSG00000146233
Tissue epithelial cells	6	SNRNP40		0.287	-0.263	0.836	0.97	1.06	0.296	0.704	-5.35	CasePD1CTLA4vsCasePD1	ENSG00000060688
Tissue epithelial cells	6	ABL1		0.203	-0.186	0.591	2.94	1.06	0.296	0.704	-5.35	CasePD1CTLA4vsCasePD1	ENSG00000097007
Tissue epithelial cells	6	TMOD3		0.209	-0.192	0.611	2.66	1.06	0.296	0.704	-5.35	CasePD1CTLA4vsCasePD1	ENSG00000138594
Tissue epithelial cells	6	SUMO1		-0.233	-0.681	0.214	0.843	-1.06	0.296	0.704	-5.35	CasePD1CTLA4vsCasePD1	ENSG00000116030
Tissue epithelial cells	6	RNF135		-0.265	-0.773	0.243	1.14	-1.06	0.296	0.704	-5.35	CasePD1CTLA4vsCasePD1	ENSG00000181481
Tissue epithelial cells	6	SNX3		0.236	-0.217	0.689	1.51	1.06	0.296	0.704	-5.35	CasePD1CTLA4vsCasePD1	ENSG00000112335
Tissue epithelial cells	6	SPOP		-0.23	-0.672	0.211	1.9	-1.06	0.296	0.704	-5.35	CasePD1CTLA4vsCasePD1	ENSG00000121067
Tissue epithelial cells	6	RPS20		0.235	-0.216	0.685	0.729	1.06	0.296	0.705	-5.35	CasePD1CTLA4vsCasePD1	ENSG00000008988
Tissue epithelial cells	6	NPAS2		0.258	-0.237	0.754	3.05	1.06	0.296	0.705	-5.35	CasePD1CTLA4vsCasePD1	ENSG00000170485
Tissue epithelial cells	6	CAPN10		-0.238	-0.694	0.219	0.812	-1.06	0.296	0.705	-5.35	CasePD1CTLA4vsCasePD1	ENSG00000142330
Tissue epithelial cells	6	SASS6		0.27	-0.248	0.787	0.533	1.06	0.296	0.705	-5.35	CasePD1CTLA4vsCasePD1	ENSG00000156876
Tissue epithelial cells	6	ACOT7		0.224	-0.207	0.655	1.52	1.06	0.296	0.705	-5.35	CasePD1CTLA4vsCasePD1	ENSG00000097021
Tissue epithelial cells	6	DGKE		0.259	-0.238	0.755	1.24	1.06	0.297	0.705	-5.35	CasePD1CTLA4vsCasePD1	ENSG00000153933
Tissue epithelial cells	6	MMD		0.24	-0.221	0.7	0.643	1.06	0.297	0.705	-5.35	CasePD1CTLA4vsCasePD1	ENSG00000108960
Tissue epithelial cells	6	INTS2		0.238	-0.219	0.696	0.998	1.06	0.297	0.705	-5.35	CasePD1CTLA4vsCasePD1	ENSG00000108506
Tissue epithelial cells	6	MGST2		-0.307	-0.897	0.283	2.15	-1.06	0.297	0.705	-5.35	CasePD1CTLA4vsCasePD1	ENSG00000085871
Tissue epithelial cells	6	HFM1		-0.45	-1.31	0.415	1.42	-1.06	0.297	0.705	-5.35	CasePD1CTLA4vsCasePD1	ENSG00000162669
Tissue epithelial cells	6	BICDL2		-0.233	-0.68	0.215	2.97	-1.06	0.297	0.705	-5.35	CasePD1CTLA4vsCasePD1	ENSG00000162069
Tissue epithelial cells	6	MOGAT3		-0.289	-0.845	0.267	2.55	-1.06	0.297	0.705	-5.35	CasePD1CTLA4vsCasePD1	ENSG00000106384
Tissue epithelial cells	6	HNF4A		-0.204	-0.598	0.189	3.67	-1.06	0.297	0.706	-5.35	CasePD1CTLA4vsCasePD1	ENSG00000101076
Tissue epithelial cells	6	ZNF69		-0.223	-0.652	0.206	1.89	-1.06	0.298	0.706	-5.35	CasePD1CTLA4vsCasePD1	ENSG00000198429
Tissue epithelial cells	6	KIAA0556		0.215	-0.199	0.629	2.33	1.06	0.298	0.706	-5.35	CasePD1CTLA4vsCasePD1	ENSG00000047578
Tissue epithelial cells	6	TRAF3IP2-AS1		-0.281	-0.824	0.261	1.1	-1.06	0.298	0.707	-5.36	CasePD1CTLA4vsCasePD1	ENSG00000231889
Tissue epithelial cells	6	ATXN7L1		0.241	-0.224	0.706	2.77	1.06	0.298	0.707	-5.36	CasePD1CTLA4vsCasePD1	ENSG00000146776
Tissue epithelial cells	6	GPA33		-0.318	-0.932	0.295	3.21	-1.06	0.298	0.708	-5.36	CasePD1CTLA4vsCasePD1	ENSG00000143167
Tissue epithelial cells	6	FAM173B		0.268	-0.249	0.786	1.11	1.06	0.299	0.708	-5.36	CasePD1CTLA4vsCasePD1	ENSG00000150756
Tissue epithelial cells	6	GOLGA4		0.199	-0.185	0.583	3.63	1.06	0.299	0.708	-5.36	CasePD1CTLA4vsCasePD1	ENSG00000144674
Tissue epithelial cells	6	CNTN1		-0.257	-0.753	0.239	0.604	-1.06	0.299	0.708	-5.36	CasePD1CTLA4vsCasePD1	ENSG00000018236
Tissue epithelial cells	6	RPL34		0.304	-0.283	0.891	1.4	1.06	0.299	0.708	-5.36	CasePD1CTLA4vsCasePD1	ENSG00000109475
Tissue epithelial cells	6	GIPC2		-0.219	-0.642	0.204	2.26	-1.06	0.299	0.708	-5.36	CasePD1CTLA4vsCasePD1	ENSG00000137960
Tissue epithelial cells	6	NR3C1		-0.418	-1.22	0.388	1.55	-1.06	0.299	0.708	-5.36	CasePD1CTLA4vsCasePD1	ENSG00000113580
Tissue epithelial cells	6	USP53		0.28	-0.261	0.821	3.88	1.06	0.299	0.708	-5.36	CasePD1CTLA4vsCasePD1	ENSG00000145390
Tissue epithelial cells	6	LEMD3		0.26	-0.243	0.763	2.32	1.06	0.299	0.708	-5.36	CasePD1CTLA4vsCasePD1	ENSG00000174106
Tissue epithelial cells	6	SCYL1		0.203	-0.19	0.597	0.952	1.06	0.299	0.708	-5.36	CasePD1CTLA4vsCasePD1	ENSG00000142186
Tissue epithelial cells	6	CCND1		0.285	-0.265	0.834	1.25	1.05	0.3	0.708	-5.36	CasePD1CTLA4vsCasePD1	ENSG00000110092
Tissue epithelial cells	6	GLYR1		-0.197	-0.578	0.184	2.16	-1.05	0.3	0.708	-5.36	CasePD1CTLA4vsCasePD1	ENSG00000140632
Tissue epithelial cells	6	UBE2D3		0.232	-0.216	0.68	2.76	1.05	0.3	0.708	-5.36	CasePD1CTLA4vsCasePD1	ENSG00000109332
Tissue epithelial cells	6	PIP4K2A		0.224	-0.209	0.658	1.48	1.05	0.3	0.708	-5.36	CasePD1CTLA4vsCasePD1	ENSG00000150867
Tissue epithelial cells	6	FAM19A2		0.434	-0.405	1.27	2.57	1.05	0.3	0.708	-5.36	CasePD1CTLA4vsCasePD1	ENSG00000198673
Tissue epithelial cells	6	ATF1		-0.25	-0.735	0.234	1.53	-1.05	0.3	0.708	-5.36	CasePD1CTLA4vsCasePD1	ENSG00000123268
Tissue epithelial cells	6	CCT7		0.216	-0.202	0.635	0.768	1.05	0.3	0.708	-5.36	CasePD1CTLA4vsCasePD1	ENSG00000135624
Tissue epithelial cells	6	LINC02057		-0.26	-0.763	0.243	0.56	-1.05	0.3	0.708	-5.36	CasePD1CTLA4vsCasePD1	ENSG00000249279
Tissue epithelial cells	6	CD164		0.311	-0.29	0.911	2.61	1.05	0.3	0.708	-5.36	CasePD1CTLA4vsCasePD1	ENSG00000135535
Tissue epithelial cells	6	SMC5		0.278	-0.26	0.817	2.68	1.05	0.3	0.708	-5.36	CasePD1CTLA4vsCasePD1	ENSG00000198887
Tissue epithelial cells	6	STK36		-0.236	-0.693	0.221	0.892	-1.05	0.3	0.708	-5.36	CasePD1CTLA4vsCasePD1	ENSG00000163482
Tissue epithelial cells	6	PCYT2		0.271	-0.254	0.796	0.971	1.05	0.3	0.708	-5.36	CasePD1CTLA4vsCasePD1	ENSG00000185813
Tissue epithelial cells	6	AL158198.1		-0.235	-0.691	0.22	0.688	-1.05	0.3	0.708	-5.36	CasePD1CTLA4vsCasePD1	ENSG00000227803
Tissue epithelial cells	6	PSMC4		0.248	-0.232	0.729	1.06	1.05	0.3	0.708	-5.36	CasePD1CTLA4vsCasePD1	ENSG00000013275
Tissue epithelial cells	6	CHCHD6		0.315	-0.295	0.925	0.928	1.05	0.3	0.708	-5.36	CasePD1CTLA4vsCasePD1	ENSG00000159685
Tissue epithelial cells	6	SET		0.26	-0.243	0.762	0.676	1.05	0.3	0.708	-5.36	CasePD1CTLA4vsCasePD1	ENSG00000119335
Tissue epithelial cells	6	LIG3		-0.239	-0.702	0.224	0.907	-1.05	0.3	0.708	-5.36	CasePD1CTLA4vsCasePD1	ENSG00000005156
Tissue epithelial cells	6	UBALD2		0.197	-0.185	0.579	0.779	1.05	0.301	0.708	-5.36	CasePD1CTLA4vsCasePD1	ENSG00000185262
Tissue epithelial cells	6	AC004551.1		-0.311	-0.914	0.292	0.736	-1.05	0.301	0.709	-5.36	CasePD1CTLA4vsCasePD1	ENSG00000257452
Tissue epithelial cells	6	TGFA		-0.27	-0.794	0.254	1.88	-1.05	0.301	0.709	-5.36	CasePD1CTLA4vsCasePD1	ENSG00000163235
Tissue epithelial cells	6	ZNF704		-0.29	-0.853	0.273	2.51	-1.05	0.301	0.709	-5.36	CasePD1CTLA4vsCasePD1	ENSG00000164684
Tissue epithelial cells	6	LRBA		0.28	-0.263	0.823	3.87	1.05	0.301	0.709	-5.36	CasePD1CTLA4vsCasePD1	ENSG00000198589
Tissue epithelial cells	6	GPATCH1		0.194	-0.182	0.57	1.14	1.05	0.302	0.71	-5.36	CasePD1CTLA4vsCasePD1	ENSG00000076650
Tissue epithelial cells	6	UTP23		0.262	-0.246	0.77	0.875	1.05	0.302	0.71	-5.36	CasePD1CTLA4vsCasePD1	ENSG00000147679
Tissue epithelial cells	6	RPA1		-0.221	-0.651	0.208	0.932	-1.05	0.302	0.71	-5.36	CasePD1CTLA4vsCasePD1	ENSG00000132383
Tissue epithelial cells	6	CDH13		-0.416	-1.23	0.392	2.15	-1.05	0.302	0.71	-5.36	CasePD1CTLA4vsCasePD1	ENSG00000140945
Tissue epithelial cells	6	AL513314.2		-0.261	-0.768	0.246	0.868	-1.05	0.302	0.71	-5.36	CasePD1CTLA4vsCasePD1	ENSG00000276997
Tissue epithelial cells	6	APOBR		-0.249	-0.734	0.235	1.79	-1.05	0.302	0.71	-5.36	CasePD1CTLA4vsCasePD1	ENSG00000184730
Tissue epithelial cells	6	RASA2		0.23	-0.217	0.678	2.92	1.05	0.302	0.71	-5.36	CasePD1CTLA4vsCasePD1	ENSG00000155903
Tissue epithelial cells	6	MZF1-AS1		0.221	-0.209	0.651	0.781	1.05	0.302	0.71	-5.36	CasePD1CTLA4vsCasePD1	ENSG00000267858
Tissue epithelial cells	6	D2HGDH		0.237	-0.224	0.698	2.43	1.05	0.302	0.71	-5.36	CasePD1CTLA4vsCasePD1	ENSG00000180902
Tissue epithelial cells	6	HIPK3		0.207	-0.196	0.61	2.18	1.05	0.302	0.71	-5.36	CasePD1CTLA4vsCasePD1	ENSG00000110422
Tissue epithelial cells	6	MDH1		-0.266	-0.782	0.251	1.2	-1.05	0.302	0.71	-5.36	CasePD1CTLA4vsCasePD1	ENSG00000014641
Tissue epithelial cells	6	ANP32B		0.221	-0.208	0.65	1.72	1.05	0.303	0.71	-5.36	CasePD1CTLA4vsCasePD1	ENSG00000136938
Tissue epithelial cells	6	MRPL47		0.25	-0.237	0.737	0.572	1.05	0.303	0.71	-5.36	CasePD1CTLA4vsCasePD1	ENSG00000136522
Tissue epithelial cells	6	CSNK2A2		0.251	-0.238	0.74	1.24	1.05	0.303	0.71	-5.36	CasePD1CTLA4vsCasePD1	ENSG00000070770
Tissue epithelial cells	6	LYST		0.206	-0.194	0.606	2.57	1.05	0.303	0.71	-5.37	CasePD1CTLA4vsCasePD1	ENSG00000143669
Tissue epithelial cells	6	PDK4		0.309	-0.292	0.909	0.737	1.05	0.303	0.71	-5.37	CasePD1CTLA4vsCasePD1	ENSG00000004799
Tissue epithelial cells	6	PHF21A		0.251	-0.238	0.74	2.08	1.05	0.303	0.71	-5.37	CasePD1CTLA4vsCasePD1	ENSG00000135365
Tissue epithelial cells	6	AP2M1		0.196	-0.186	0.578	1.2	1.05	0.303	0.71	-5.37	CasePD1CTLA4vsCasePD1	ENSG00000161203
Tissue epithelial cells	6	ASCC3		0.294	-0.279	0.867	2.73	1.05	0.304	0.711	-5.37	CasePD1CTLA4vsCasePD1	ENSG00000112249
Tissue epithelial cells	6	ENOSF1		-0.275	-0.811	0.261	2.54	-1.05	0.304	0.711	-5.37	CasePD1CTLA4vsCasePD1	ENSG00000132199
Tissue epithelial cells	6	CIB1		0.244	-0.232	0.719	2.13	1.05	0.304	0.712	-5.37	CasePD1CTLA4vsCasePD1	ENSG00000185043
Tissue epithelial cells	6	CASC15		0.349	-0.332	1.03	1.65	1.05	0.304	0.712	-5.37	CasePD1CTLA4vsCasePD1	ENSG00000272168
Tissue epithelial cells	6	GNAQ		0.262	-0.249	0.772	3.94	1.04	0.304	0.712	-5.37	CasePD1CTLA4vsCasePD1	ENSG00000156052
Tissue epithelial cells	6	LINC01004		0.253	-0.241	0.747	3.09	1.04	0.304	0.712	-5.37	CasePD1CTLA4vsCasePD1	ENSG00000228393
Tissue epithelial cells	6	UBE2J1		0.247	-0.235	0.73	1.62	1.04	0.304	0.712	-5.37	CasePD1CTLA4vsCasePD1	ENSG00000198833
Tissue epithelial cells	6	PPP1R3B		0.215	-0.205	0.634	0.928	1.04	0.304	0.712	-5.37	CasePD1CTLA4vsCasePD1	ENSG00000173281
Tissue epithelial cells	6	AMN		-0.295	-0.872	0.281	2.53	-1.04	0.305	0.712	-5.37	CasePD1CTLA4vsCasePD1	ENSG00000166126
Tissue epithelial cells	6	CASKIN2		-0.221	-0.651	0.21	0.519	-1.04	0.305	0.712	-5.37	CasePD1CTLA4vsCasePD1	ENSG00000177303
Tissue epithelial cells	6	SLC24A1		-0.235	-0.694	0.224	0.58	-1.04	0.305	0.712	-5.37	CasePD1CTLA4vsCasePD1	ENSG00000074621
Tissue epithelial cells	6	ACTL6A		0.256	-0.244	0.756	0.931	1.04	0.305	0.713	-5.37	CasePD1CTLA4vsCasePD1	ENSG00000136518
Tissue epithelial cells	6	ATP5F1E		0.239	-0.228	0.706	1.1	1.04	0.305	0.713	-5.37	CasePD1CTLA4vsCasePD1	ENSG00000124172
Tissue epithelial cells	6	MORF4L2		0.317	-0.303	0.937	1.8	1.04	0.306	0.714	-5.37	CasePD1CTLA4vsCasePD1	ENSG00000123562
Tissue epithelial cells	6	MGRN1		0.215	-0.206	0.636	2.03	1.04	0.306	0.715	-5.37	CasePD1CTLA4vsCasePD1	ENSG00000102858
Tissue epithelial cells	6	PCGF5		0.241	-0.232	0.714	2.12	1.04	0.306	0.715	-5.37	CasePD1CTLA4vsCasePD1	ENSG00000180628
Tissue epithelial cells	6	ERCC1		-0.265	-0.785	0.255	0.652	-1.04	0.306	0.715	-5.37	CasePD1CTLA4vsCasePD1	ENSG00000012061
Tissue epithelial cells	6	WDR37		-0.217	-0.642	0.208	2.36	-1.04	0.307	0.715	-5.37	CasePD1CTLA4vsCasePD1	ENSG00000047056
Tissue epithelial cells	6	SSR3		0.287	-0.276	0.85	1.17	1.04	0.307	0.715	-5.37	CasePD1CTLA4vsCasePD1	ENSG00000114850
Tissue epithelial cells	6	ADCY7		0.215	-0.207	0.638	0.75	1.04	0.307	0.716	-5.37	CasePD1CTLA4vsCasePD1	ENSG00000121281
Tissue epithelial cells	6	SLC25A29		0.275	-0.265	0.814	0.912	1.04	0.307	0.716	-5.37	CasePD1CTLA4vsCasePD1	ENSG00000197119
Tissue epithelial cells	6	AC107021.1		0.296	-0.285	0.876	0.616	1.04	0.307	0.716	-5.37	CasePD1CTLA4vsCasePD1	ENSG00000243415
Tissue epithelial cells	6	CIAO1		-0.256	-0.76	0.247	1.61	-1.04	0.307	0.716	-5.37	CasePD1CTLA4vsCasePD1	ENSG00000144021
Tissue epithelial cells	6	QSOX2		-0.244	-0.724	0.236	0.592	-1.04	0.308	0.717	-5.38	CasePD1CTLA4vsCasePD1	ENSG00000165661
Tissue epithelial cells	6	CCDC6		0.238	-0.23	0.705	2.09	1.04	0.308	0.717	-5.38	CasePD1CTLA4vsCasePD1	ENSG00000108091
Tissue epithelial cells	6	EDA		0.358	-0.346	1.06	1.01	1.04	0.308	0.717	-5.38	CasePD1CTLA4vsCasePD1	ENSG00000158813
Tissue epithelial cells	6	GPR180		0.22	-0.213	0.653	0.992	1.04	0.308	0.717	-5.38	CasePD1CTLA4vsCasePD1	ENSG00000152749
Tissue epithelial cells	6	SNHG15		0.233	-0.225	0.691	0.689	1.04	0.308	0.717	-5.38	CasePD1CTLA4vsCasePD1	ENSG00000232956
Tissue epithelial cells	6	UBA6		0.273	-0.265	0.811	2.38	1.04	0.308	0.717	-5.38	CasePD1CTLA4vsCasePD1	ENSG00000033178
Tissue epithelial cells	6	SUCLG2-AS1		-0.273	-0.811	0.264	1.32	-1.04	0.308	0.717	-5.38	CasePD1CTLA4vsCasePD1	ENSG00000241316
Tissue epithelial cells	6	LDB2		0.381	-0.369	1.13	0.74	1.04	0.308	0.717	-5.38	CasePD1CTLA4vsCasePD1	ENSG00000169744
Tissue epithelial cells	6	HSPA4L		0.293	-0.284	0.871	0.575	1.04	0.308	0.717	-5.38	CasePD1CTLA4vsCasePD1	ENSG00000164070
Tissue epithelial cells	6	EYA3		0.257	-0.249	0.764	2.23	1.04	0.309	0.717	-5.38	CasePD1CTLA4vsCasePD1	ENSG00000158161
Tissue epithelial cells	6	ZSCAN9		-0.307	-0.91	0.297	0.808	-1.04	0.309	0.717	-5.38	CasePD1CTLA4vsCasePD1	ENSG00000137185
Tissue epithelial cells	6	FAM126B		-0.252	-0.748	0.244	2.41	-1.03	0.309	0.717	-5.38	CasePD1CTLA4vsCasePD1	ENSG00000155744
Tissue epithelial cells	6	ACCS		-0.256	-0.762	0.249	0.828	-1.03	0.309	0.717	-5.38	CasePD1CTLA4vsCasePD1	ENSG00000110455
Tissue epithelial cells	6	STS		0.35	-0.34	1.04	1.45	1.03	0.309	0.717	-5.38	CasePD1CTLA4vsCasePD1	ENSG00000101846
Tissue epithelial cells	6	GART		0.26	-0.252	0.772	1.42	1.03	0.309	0.717	-5.38	CasePD1CTLA4vsCasePD1	ENSG00000159131
Tissue epithelial cells	6	RMND1		-0.261	-0.777	0.254	1.25	-1.03	0.309	0.717	-5.38	CasePD1CTLA4vsCasePD1	ENSG00000155906
Tissue epithelial cells	6	DIAPH3		0.454	-0.441	1.35	1.17	1.03	0.309	0.717	-5.38	CasePD1CTLA4vsCasePD1	ENSG00000139734
Tissue epithelial cells	6	EIF2B5		-0.269	-0.801	0.262	1.27	-1.03	0.309	0.717	-5.38	CasePD1CTLA4vsCasePD1	ENSG00000145191
Tissue epithelial cells	6	CYB5R4		-0.228	-0.678	0.222	1.85	-1.03	0.309	0.717	-5.38	CasePD1CTLA4vsCasePD1	ENSG00000065615
Tissue epithelial cells	6	CSTF2		-0.275	-0.818	0.267	0.716	-1.03	0.309	0.717	-5.38	CasePD1CTLA4vsCasePD1	ENSG00000101811
Tissue epithelial cells	6	SCLT1		-0.275	-0.816	0.267	2.63	-1.03	0.309	0.717	-5.38	CasePD1CTLA4vsCasePD1	ENSG00000151466
Tissue epithelial cells	6	PPP1R10		-0.225	-0.667	0.218	2.05	-1.03	0.309	0.717	-5.38	CasePD1CTLA4vsCasePD1	ENSG00000204569
Tissue epithelial cells	6	IFIH1		0.33	-0.321	0.982	1.11	1.03	0.309	0.717	-5.38	CasePD1CTLA4vsCasePD1	ENSG00000115267
Tissue epithelial cells	6	FAM104A		-0.255	-0.757	0.248	1.31	-1.03	0.31	0.717	-5.38	CasePD1CTLA4vsCasePD1	ENSG00000133193
Tissue epithelial cells	6	ENTR1		-0.225	-0.669	0.219	0.818	-1.03	0.31	0.717	-5.38	CasePD1CTLA4vsCasePD1	ENSG00000165689
Tissue epithelial cells	6	ATF3		0.32	-0.312	0.952	0.87	1.03	0.31	0.717	-5.38	CasePD1CTLA4vsCasePD1	ENSG00000162772
Tissue epithelial cells	6	SLC25A28		-0.254	-0.757	0.248	1.27	-1.03	0.31	0.717	-5.38	CasePD1CTLA4vsCasePD1	ENSG00000155287
Tissue epithelial cells	6	AL390719.2		0.329	-0.321	0.978	2.79	1.03	0.31	0.717	-5.38	CasePD1CTLA4vsCasePD1	ENSG00000272141
Tissue epithelial cells	6	KREMEN1		-0.285	-0.848	0.278	0.82	-1.03	0.31	0.717	-5.38	CasePD1CTLA4vsCasePD1	ENSG00000183762
Tissue epithelial cells	6	NAGLU		-0.28	-0.832	0.273	1.03	-1.03	0.31	0.717	-5.38	CasePD1CTLA4vsCasePD1	ENSG00000108784
Tissue epithelial cells	6	DCAF7		0.239	-0.233	0.712	1.89	1.03	0.31	0.717	-5.38	CasePD1CTLA4vsCasePD1	ENSG00000136485
Tissue epithelial cells	6	ZMYM1		-0.253	-0.754	0.247	1.29	-1.03	0.31	0.718	-5.38	CasePD1CTLA4vsCasePD1	ENSG00000197056
Tissue epithelial cells	6	GCLM		0.295	-0.288	0.878	0.707	1.03	0.31	0.718	-5.38	CasePD1CTLA4vsCasePD1	ENSG00000023909
Tissue epithelial cells	6	SUCO		0.257	-0.252	0.767	1.61	1.03	0.311	0.719	-5.38	CasePD1CTLA4vsCasePD1	ENSG00000094975
Tissue epithelial cells	6	UFL1-AS1		0.272	-0.267	0.811	0.953	1.03	0.311	0.719	-5.38	CasePD1CTLA4vsCasePD1	ENSG00000233797
Tissue epithelial cells	6	DENND3		0.239	-0.234	0.711	1.48	1.03	0.311	0.719	-5.38	CasePD1CTLA4vsCasePD1	ENSG00000105339
Tissue epithelial cells	6	PLPP1		-0.297	-0.884	0.291	3.19	-1.03	0.311	0.719	-5.38	CasePD1CTLA4vsCasePD1	ENSG00000067113
Tissue epithelial cells	6	SLC35A1		-0.199	-0.593	0.195	0.512	-1.03	0.311	0.719	-5.38	CasePD1CTLA4vsCasePD1	ENSG00000164414
Tissue epithelial cells	6	NCR3LG1		-0.267	-0.797	0.262	1.09	-1.03	0.311	0.719	-5.38	CasePD1CTLA4vsCasePD1	ENSG00000188211
Tissue epithelial cells	6	ACTR1B		0.212	-0.207	0.631	1.06	1.03	0.311	0.719	-5.38	CasePD1CTLA4vsCasePD1	ENSG00000115073
Tissue epithelial cells	6	ABCD3		-0.234	-0.697	0.229	2.94	-1.03	0.311	0.719	-5.38	CasePD1CTLA4vsCasePD1	ENSG00000117528
Tissue epithelial cells	6	PSMD6-AS1		-0.192	-0.572	0.188	0.514	-1.03	0.311	0.719	-5.38	CasePD1CTLA4vsCasePD1	ENSG00000243410
Tissue epithelial cells	6	ATG14		-0.241	-0.72	0.237	1.48	-1.03	0.312	0.719	-5.38	CasePD1CTLA4vsCasePD1	ENSG00000126775
Tissue epithelial cells	6	CAPN2		0.178	-0.175	0.531	3.09	1.03	0.312	0.719	-5.38	CasePD1CTLA4vsCasePD1	ENSG00000162909
Tissue epithelial cells	6	NDUFA8		-0.232	-0.692	0.228	0.6	-1.03	0.312	0.719	-5.38	CasePD1CTLA4vsCasePD1	ENSG00000119421
Tissue epithelial cells	6	ATP6V0A2		-0.306	-0.912	0.301	1.35	-1.03	0.312	0.719	-5.38	CasePD1CTLA4vsCasePD1	ENSG00000185344
Tissue epithelial cells	6	PLXDC2		0.307	-0.302	0.916	2.41	1.03	0.312	0.72	-5.38	CasePD1CTLA4vsCasePD1	ENSG00000120594
Tissue epithelial cells	6	ERGIC2		0.267	-0.263	0.796	1.55	1.03	0.312	0.72	-5.38	CasePD1CTLA4vsCasePD1	ENSG00000087502
Tissue epithelial cells	6	RNPEPL1		0.257	-0.254	0.768	1.53	1.03	0.312	0.72	-5.38	CasePD1CTLA4vsCasePD1	ENSG00000142327
Tissue epithelial cells	6	RHEB		0.289	-0.285	0.862	1.63	1.03	0.312	0.72	-5.38	CasePD1CTLA4vsCasePD1	ENSG00000106615
Tissue epithelial cells	6	SPOCK1		-0.264	-0.787	0.26	0.792	-1.03	0.312	0.72	-5.39	CasePD1CTLA4vsCasePD1	ENSG00000152377
Tissue epithelial cells	6	TOX3		0.239	-0.236	0.713	3.32	1.03	0.313	0.72	-5.39	CasePD1CTLA4vsCasePD1	ENSG00000103460
Tissue epithelial cells	6	CCDC47		0.25	-0.247	0.747	1.4	1.03	0.313	0.72	-5.39	CasePD1CTLA4vsCasePD1	ENSG00000108588
Tissue epithelial cells	6	FAHD2A		-0.213	-0.637	0.211	0.932	-1.03	0.313	0.72	-5.39	CasePD1CTLA4vsCasePD1	ENSG00000115042
Tissue epithelial cells	6	CLK4		0.28	-0.277	0.836	1.64	1.02	0.313	0.721	-5.39	CasePD1CTLA4vsCasePD1	ENSG00000113240
Tissue epithelial cells	6	SH3D19		0.203	-0.201	0.606	4.19	1.02	0.313	0.721	-5.39	CasePD1CTLA4vsCasePD1	ENSG00000109686
Tissue epithelial cells	6	TOP1		0.248	-0.246	0.742	2.69	1.02	0.313	0.721	-5.39	CasePD1CTLA4vsCasePD1	ENSG00000198900
Tissue epithelial cells	6	ZNF496		-0.235	-0.703	0.233	0.532	-1.02	0.313	0.721	-5.39	CasePD1CTLA4vsCasePD1	ENSG00000162714
Tissue epithelial cells	6	PHGR1		-0.301	-0.901	0.299	3.9	-1.02	0.314	0.722	-5.39	CasePD1CTLA4vsCasePD1	ENSG00000233041
Tissue epithelial cells	6	NPIPB13		-0.258	-0.772	0.256	0.826	-1.02	0.314	0.722	-5.39	CasePD1CTLA4vsCasePD1	ENSG00000198064
Tissue epithelial cells	6	ELL		0.221	-0.219	0.661	1.31	1.02	0.314	0.722	-5.39	CasePD1CTLA4vsCasePD1	ENSG00000105656
Tissue epithelial cells	6	TOE1		0.206	-0.205	0.618	0.835	1.02	0.314	0.722	-5.39	CasePD1CTLA4vsCasePD1	ENSG00000132773
Tissue epithelial cells	6	LAPTM4A		0.225	-0.224	0.673	1.1	1.02	0.315	0.723	-5.39	CasePD1CTLA4vsCasePD1	ENSG00000068697
Tissue epithelial cells	6	TPTEP2-CSNK1E		0.258	-0.257	0.772	1.82	1.02	0.315	0.723	-5.39	CasePD1CTLA4vsCasePD1	ENSG00000283900
Tissue epithelial cells	6	DPM3		-0.237	-0.71	0.236	0.883	-1.02	0.315	0.723	-5.39	CasePD1CTLA4vsCasePD1	ENSG00000179085
Tissue epithelial cells	6	DCP2		-0.286	-0.856	0.285	1.55	-1.02	0.315	0.723	-5.39	CasePD1CTLA4vsCasePD1	ENSG00000172795
Tissue epithelial cells	6	MIR22HG		-0.252	-0.755	0.251	2.3	-1.02	0.315	0.723	-5.39	CasePD1CTLA4vsCasePD1	ENSG00000186594
Tissue epithelial cells	6	ATP6AP2		-0.25	-0.749	0.249	0.609	-1.02	0.315	0.723	-5.39	CasePD1CTLA4vsCasePD1	ENSG00000182220
Tissue epithelial cells	6	AC011921.1		0.215	-0.214	0.644	0.678	1.02	0.315	0.723	-5.39	CasePD1CTLA4vsCasePD1	ENSG00000259349
Tissue epithelial cells	6	C5AR1		-0.253	-0.759	0.253	0.734	-1.02	0.315	0.723	-5.39	CasePD1CTLA4vsCasePD1	ENSG00000197405
Tissue epithelial cells	6	MYO15B		0.29	-0.289	0.869	2.82	1.02	0.316	0.723	-5.39	CasePD1CTLA4vsCasePD1	ENSG00000266714
Tissue epithelial cells	6	JKAMP		0.249	-0.249	0.747	1.56	1.02	0.316	0.723	-5.39	CasePD1CTLA4vsCasePD1	ENSG00000050130
Tissue epithelial cells	6	ZFP3		-0.231	-0.693	0.231	0.739	-1.02	0.316	0.723	-5.39	CasePD1CTLA4vsCasePD1	ENSG00000180787
Tissue epithelial cells	6	YY1		0.202	-0.202	0.607	1.84	1.02	0.316	0.723	-5.39	CasePD1CTLA4vsCasePD1	ENSG00000100811
Tissue epithelial cells	6	BRICD5		-0.206	-0.619	0.206	0.572	-1.02	0.316	0.723	-5.39	CasePD1CTLA4vsCasePD1	ENSG00000182685
Tissue epithelial cells	6	BBS7		-0.261	-0.784	0.261	0.861	-1.02	0.316	0.723	-5.39	CasePD1CTLA4vsCasePD1	ENSG00000138686
Tissue epithelial cells	6	SLC25A37		0.246	-0.246	0.738	2.76	1.02	0.316	0.723	-5.39	CasePD1CTLA4vsCasePD1	ENSG00000147454
Tissue epithelial cells	6	HMGA1		0.244	-0.244	0.732	0.559	1.02	0.316	0.723	-5.39	CasePD1CTLA4vsCasePD1	ENSG00000137309
Tissue epithelial cells	6	ID3		-0.412	-1.24	0.412	1.76	-1.02	0.316	0.723	-5.39	CasePD1CTLA4vsCasePD1	ENSG00000117318
Tissue epithelial cells	6	FCHSD1		0.204	-0.204	0.613	0.641	1.02	0.316	0.723	-5.39	CasePD1CTLA4vsCasePD1	ENSG00000197948
Tissue epithelial cells	6	SLC43A2		0.241	-0.241	0.722	0.947	1.02	0.316	0.723	-5.39	CasePD1CTLA4vsCasePD1	ENSG00000167703
Tissue epithelial cells	6	ATN1		0.209	-0.209	0.627	1.5	1.02	0.316	0.723	-5.39	CasePD1CTLA4vsCasePD1	ENSG00000111676
Tissue epithelial cells	6	AHCY		0.221	-0.221	0.663	0.649	1.02	0.316	0.723	-5.39	CasePD1CTLA4vsCasePD1	ENSG00000101444
Tissue epithelial cells	6	AL359915.2		-0.345	-1.03	0.345	1.59	-1.02	0.316	0.723	-5.39	CasePD1CTLA4vsCasePD1	ENSG00000231365
Tissue epithelial cells	6	EFCAB6		-0.288	-0.866	0.289	0.731	-1.02	0.317	0.723	-5.39	CasePD1CTLA4vsCasePD1	ENSG00000186976
Tissue epithelial cells	6	ZCRB1		-0.249	-0.748	0.25	0.501	-1.02	0.317	0.723	-5.39	CasePD1CTLA4vsCasePD1	ENSG00000139168
Tissue epithelial cells	6	LAMTOR3		-0.24	-0.722	0.241	0.818	-1.02	0.317	0.723	-5.39	CasePD1CTLA4vsCasePD1	ENSG00000109270
Tissue epithelial cells	6	MARK2		0.19	-0.19	0.57	2.53	1.02	0.317	0.723	-5.39	CasePD1CTLA4vsCasePD1	ENSG00000072518
Tissue epithelial cells	6	FAM160B1		0.227	-0.228	0.683	1.41	1.02	0.317	0.723	-5.39	CasePD1CTLA4vsCasePD1	ENSG00000151553
Tissue epithelial cells	6	PTGDR		-0.335	-1.01	0.337	1.3	-1.02	0.317	0.723	-5.39	CasePD1CTLA4vsCasePD1	ENSG00000168229
Tissue epithelial cells	6	ARID3B		0.216	-0.217	0.648	1.17	1.02	0.317	0.723	-5.39	CasePD1CTLA4vsCasePD1	ENSG00000179361
Tissue epithelial cells	6	GAS2L3		-0.265	-0.795	0.266	1.5	-1.02	0.317	0.723	-5.39	CasePD1CTLA4vsCasePD1	ENSG00000139354
Tissue epithelial cells	6	SEC22A		-0.276	-0.829	0.277	1.65	-1.02	0.317	0.723	-5.39	CasePD1CTLA4vsCasePD1	ENSG00000121542
Tissue epithelial cells	6	PRKAR2B		-0.242	-0.727	0.243	0.596	-1.02	0.317	0.723	-5.39	CasePD1CTLA4vsCasePD1	ENSG00000005249
Tissue epithelial cells	6	KIZ		0.298	-0.3	0.897	0.901	1.02	0.317	0.723	-5.39	CasePD1CTLA4vsCasePD1	ENSG00000088970
Tissue epithelial cells	6	RBX1		-0.241	-0.724	0.243	1.26	-1.02	0.318	0.724	-5.4	CasePD1CTLA4vsCasePD1	ENSG00000100387
Tissue epithelial cells	6	EPHA1		0.268	-0.27	0.806	0.836	1.02	0.318	0.724	-5.4	CasePD1CTLA4vsCasePD1	ENSG00000146904
Tissue epithelial cells	6	NELL2		-0.257	-0.773	0.259	0.813	-1.01	0.318	0.724	-5.4	CasePD1CTLA4vsCasePD1	ENSG00000184613
Tissue epithelial cells	6	PUS10		-0.219	-0.658	0.221	1.7	-1.01	0.318	0.724	-5.4	CasePD1CTLA4vsCasePD1	ENSG00000162927
Tissue epithelial cells	6	DLG2		-0.302	-0.908	0.305	1.62	-1.01	0.318	0.725	-5.4	CasePD1CTLA4vsCasePD1	ENSG00000150672
Tissue epithelial cells	6	NUDT16		-0.214	-0.645	0.216	1.16	-1.01	0.318	0.725	-5.4	CasePD1CTLA4vsCasePD1	ENSG00000198585
Tissue epithelial cells	6	ZNF692		0.251	-0.253	0.754	1.48	1.01	0.318	0.725	-5.4	CasePD1CTLA4vsCasePD1	ENSG00000171163
Tissue epithelial cells	6	RPLP1		0.398	-0.402	1.2	1.68	1.01	0.318	0.725	-5.4	CasePD1CTLA4vsCasePD1	ENSG00000137818
Tissue epithelial cells	6	XAB2		0.222	-0.224	0.667	0.703	1.01	0.319	0.725	-5.4	CasePD1CTLA4vsCasePD1	ENSG00000076924
Tissue epithelial cells	6	BTBD6		0.214	-0.216	0.644	0.935	1.01	0.319	0.725	-5.4	CasePD1CTLA4vsCasePD1	ENSG00000184887
Tissue epithelial cells	6	PXN		0.211	-0.214	0.636	2.4	1.01	0.319	0.725	-5.4	CasePD1CTLA4vsCasePD1	ENSG00000089159
Tissue epithelial cells	6	DNAJA3		0.243	-0.246	0.733	1.23	1.01	0.319	0.725	-5.4	CasePD1CTLA4vsCasePD1	ENSG00000103423
Tissue epithelial cells	6	PLAC8		0.312	-0.316	0.94	3.62	1.01	0.319	0.725	-5.4	CasePD1CTLA4vsCasePD1	ENSG00000145287
Tissue epithelial cells	6	RAB9A		0.266	-0.27	0.803	1.12	1.01	0.319	0.725	-5.4	CasePD1CTLA4vsCasePD1	ENSG00000123595
Tissue epithelial cells	6	SSX2IP		0.256	-0.259	0.77	0.695	1.01	0.319	0.725	-5.4	CasePD1CTLA4vsCasePD1	ENSG00000117155
Tissue epithelial cells	6	WBP2NL		-0.201	-0.607	0.204	0.814	-1.01	0.319	0.726	-5.4	CasePD1CTLA4vsCasePD1	ENSG00000183066
Tissue epithelial cells	6	DAG1		0.214	-0.218	0.647	1.35	1.01	0.32	0.726	-5.4	CasePD1CTLA4vsCasePD1	ENSG00000173402
Tissue epithelial cells	6	CENPC		0.205	-0.209	0.619	1.83	1.01	0.32	0.726	-5.4	CasePD1CTLA4vsCasePD1	ENSG00000145241
Tissue epithelial cells	6	DLC1		0.363	-0.369	1.09	0.998	1.01	0.32	0.726	-5.4	CasePD1CTLA4vsCasePD1	ENSG00000164741
Tissue epithelial cells	6	MIDN		-0.268	-0.809	0.273	2.52	-1.01	0.32	0.726	-5.4	CasePD1CTLA4vsCasePD1	ENSG00000167470
Tissue epithelial cells	6	MID1		0.279	-0.284	0.843	3.37	1.01	0.32	0.726	-5.4	CasePD1CTLA4vsCasePD1	ENSG00000101871
Tissue epithelial cells	6	HSPA9		0.242	-0.246	0.73	1.65	1.01	0.32	0.726	-5.4	CasePD1CTLA4vsCasePD1	ENSG00000113013
Tissue epithelial cells	6	PUDP		0.313	-0.319	0.944	1.47	1.01	0.32	0.726	-5.4	CasePD1CTLA4vsCasePD1	ENSG00000130021
Tissue epithelial cells	6	NAT9		0.293	-0.298	0.884	0.899	1.01	0.32	0.726	-5.4	CasePD1CTLA4vsCasePD1	ENSG00000109065
Tissue epithelial cells	6	NDUFV2		0.246	-0.251	0.744	1.73	1.01	0.32	0.726	-5.4	CasePD1CTLA4vsCasePD1	ENSG00000178127
Tissue epithelial cells	6	PLBD1		0.242	-0.247	0.732	1.55	1.01	0.321	0.727	-5.4	CasePD1CTLA4vsCasePD1	ENSG00000121316
Tissue epithelial cells	6	SCAI		0.219	-0.223	0.661	1.58	1.01	0.321	0.727	-5.4	CasePD1CTLA4vsCasePD1	ENSG00000173611
Tissue epithelial cells	6	SUB1		0.275	-0.281	0.83	1.29	1.01	0.321	0.727	-5.4	CasePD1CTLA4vsCasePD1	ENSG00000113387
Tissue epithelial cells	6	BRD1		0.195	-0.199	0.589	1.76	1.01	0.321	0.727	-5.4	CasePD1CTLA4vsCasePD1	ENSG00000100425
Tissue epithelial cells	6	MLXIP		-0.214	-0.647	0.219	3.51	-1.01	0.321	0.727	-5.4	CasePD1CTLA4vsCasePD1	ENSG00000175727
Tissue epithelial cells	6	FAM84A		-0.302	-0.913	0.309	2.07	-1.01	0.321	0.727	-5.4	CasePD1CTLA4vsCasePD1	ENSG00000162981
Tissue epithelial cells	6	AC015908.2		-0.249	-0.753	0.255	1.86	-1.01	0.321	0.728	-5.4	CasePD1CTLA4vsCasePD1	ENSG00000263508
Tissue epithelial cells	6	SEZ6L2		-0.208	-0.629	0.213	0.568	-1.01	0.322	0.728	-5.4	CasePD1CTLA4vsCasePD1	ENSG00000174938
Tissue epithelial cells	6	VPS35		0.208	-0.213	0.629	1.38	1.01	0.322	0.728	-5.4	CasePD1CTLA4vsCasePD1	ENSG00000069329
Tissue epithelial cells	6	LGALS9B		-0.19	-0.576	0.195	0.505	-1.01	0.322	0.728	-5.4	CasePD1CTLA4vsCasePD1	ENSG00000170298
Tissue epithelial cells	6	ZNF524		0.206	-0.212	0.624	0.535	1.01	0.322	0.728	-5.4	CasePD1CTLA4vsCasePD1	ENSG00000171443
Tissue epithelial cells	6	DENND1A		0.215	-0.221	0.651	3.74	1.01	0.322	0.728	-5.4	CasePD1CTLA4vsCasePD1	ENSG00000119522
Tissue epithelial cells	6	SDHA		0.218	-0.224	0.66	2.43	1.01	0.322	0.728	-5.4	CasePD1CTLA4vsCasePD1	ENSG00000073578
Tissue epithelial cells	6	STK26		-0.234	-0.709	0.24	0.656	-1.01	0.322	0.728	-5.4	CasePD1CTLA4vsCasePD1	ENSG00000134602
Tissue epithelial cells	6	TPRN		-0.297	-0.9	0.305	2.25	-1.01	0.322	0.728	-5.4	CasePD1CTLA4vsCasePD1	ENSG00000176058
Tissue epithelial cells	6	ZNF430		-0.225	-0.68	0.231	1.07	-1	0.323	0.729	-5.41	CasePD1CTLA4vsCasePD1	ENSG00000118620
Tissue epithelial cells	6	EIF3E		0.268	-0.276	0.812	1.64	1	0.323	0.729	-5.41	CasePD1CTLA4vsCasePD1	ENSG00000104408
Tissue epithelial cells	6	VRK3		-0.18	-0.546	0.186	1.71	-1	0.323	0.729	-5.41	CasePD1CTLA4vsCasePD1	ENSG00000105053
Tissue epithelial cells	6	HOXB13		-0.305	-0.924	0.314	0.64	-1	0.323	0.729	-5.41	CasePD1CTLA4vsCasePD1	ENSG00000159184
Tissue epithelial cells	6	URGCP		-0.23	-0.698	0.238	0.551	-1	0.323	0.729	-5.41	CasePD1CTLA4vsCasePD1	ENSG00000106608
Tissue epithelial cells	6	TMED2		0.308	-0.317	0.933	1.2	1	0.323	0.729	-5.41	CasePD1CTLA4vsCasePD1	ENSG00000086598
Tissue epithelial cells	6	ZNF606		-0.241	-0.732	0.249	0.865	-1	0.323	0.729	-5.41	CasePD1CTLA4vsCasePD1	ENSG00000166704
Tissue epithelial cells	6	SLC41A3		-0.206	-0.624	0.212	0.505	-1	0.323	0.73	-5.41	CasePD1CTLA4vsCasePD1	ENSG00000114544
Tissue epithelial cells	6	OSBPL11		-0.226	-0.686	0.234	1.96	-1	0.324	0.73	-5.41	CasePD1CTLA4vsCasePD1	ENSG00000144909
Tissue epithelial cells	6	MBNL1		-0.221	-0.669	0.228	4.56	-1	0.324	0.73	-5.41	CasePD1CTLA4vsCasePD1	ENSG00000152601
Tissue epithelial cells	6	KDM1A		0.2	-0.207	0.608	1.32	1	0.324	0.73	-5.41	CasePD1CTLA4vsCasePD1	ENSG00000004487
Tissue epithelial cells	6	CYP2S1		0.243	-0.251	0.738	0.653	1	0.324	0.73	-5.41	CasePD1CTLA4vsCasePD1	ENSG00000167600
Tissue epithelial cells	6	ORC5		0.281	-0.291	0.852	1.58	1	0.324	0.73	-5.41	CasePD1CTLA4vsCasePD1	ENSG00000164815
Tissue epithelial cells	6	CYBC1		0.235	-0.243	0.714	1.53	1	0.324	0.73	-5.41	CasePD1CTLA4vsCasePD1	ENSG00000178927
Tissue epithelial cells	6	PUS7		0.281	-0.291	0.853	0.918	1	0.324	0.731	-5.41	CasePD1CTLA4vsCasePD1	ENSG00000091127
Tissue epithelial cells	6	MAIP1		0.232	-0.24	0.703	0.745	1	0.325	0.731	-5.41	CasePD1CTLA4vsCasePD1	ENSG00000162972
Tissue epithelial cells	6	GOPC		-0.247	-0.75	0.256	2.17	-1	0.325	0.731	-5.41	CasePD1CTLA4vsCasePD1	ENSG00000047932
Tissue epithelial cells	6	DAAM1		0.201	-0.208	0.61	2.33	1	0.325	0.731	-5.41	CasePD1CTLA4vsCasePD1	ENSG00000100592
Tissue epithelial cells	6	FAM169A		-0.255	-0.774	0.264	0.764	-1	0.325	0.731	-5.41	CasePD1CTLA4vsCasePD1	ENSG00000198780
Tissue epithelial cells	6	NIPSNAP3A		-0.285	-0.865	0.296	0.906	-1	0.325	0.731	-5.41	CasePD1CTLA4vsCasePD1	ENSG00000136783
Tissue epithelial cells	6	BCAT2		-0.262	-0.796	0.272	0.901	-1	0.325	0.731	-5.41	CasePD1CTLA4vsCasePD1	ENSG00000105552
Tissue epithelial cells	6	FZD5		0.212	-0.221	0.646	1.56	0.999	0.326	0.732	-5.41	CasePD1CTLA4vsCasePD1	ENSG00000163251
Tissue epithelial cells	6	ITGA8		0.289	-0.301	0.879	0.645	0.998	0.326	0.732	-5.41	CasePD1CTLA4vsCasePD1	ENSG00000077943
Tissue epithelial cells	6	ANKRD13C		0.204	-0.213	0.622	2.13	0.998	0.326	0.732	-5.41	CasePD1CTLA4vsCasePD1	ENSG00000118454
Tissue epithelial cells	6	ERMARD		-0.257	-0.781	0.268	1.03	-0.998	0.326	0.732	-5.41	CasePD1CTLA4vsCasePD1	ENSG00000130023
Tissue epithelial cells	6	PPP6R3		0.215	-0.224	0.654	3.22	0.998	0.326	0.732	-5.41	CasePD1CTLA4vsCasePD1	ENSG00000110075
Tissue epithelial cells	6	CHIC2		0.297	-0.31	0.903	1.98	0.998	0.326	0.732	-5.41	CasePD1CTLA4vsCasePD1	ENSG00000109220
Tissue epithelial cells	6	EXOC3L4		-0.262	-0.798	0.274	1.45	-0.997	0.326	0.733	-5.41	CasePD1CTLA4vsCasePD1	ENSG00000205436
Tissue epithelial cells	6	SEPT10		0.267	-0.279	0.814	2.2	0.997	0.326	0.733	-5.41	CasePD1CTLA4vsCasePD1	ENSG00000186522
Tissue epithelial cells	6	OVOL2		-0.205	-0.623	0.214	2.42	-0.997	0.326	0.733	-5.41	CasePD1CTLA4vsCasePD1	ENSG00000125850
Tissue epithelial cells	6	EML3		-0.214	-0.651	0.224	0.959	-0.997	0.326	0.733	-5.41	CasePD1CTLA4vsCasePD1	ENSG00000149499
Tissue epithelial cells	6	ZBTB38		0.249	-0.261	0.76	2.81	0.997	0.327	0.733	-5.41	CasePD1CTLA4vsCasePD1	ENSG00000177311
Tissue epithelial cells	6	DAPK3		0.216	-0.225	0.657	1.31	0.996	0.327	0.733	-5.41	CasePD1CTLA4vsCasePD1	ENSG00000167657
Tissue epithelial cells	6	STXBP4		-0.311	-0.947	0.325	1.01	-0.996	0.327	0.733	-5.41	CasePD1CTLA4vsCasePD1	ENSG00000166263
Tissue epithelial cells	6	C7orf43		-0.272	-0.828	0.284	1.55	-0.996	0.327	0.733	-5.41	CasePD1CTLA4vsCasePD1	ENSG00000146826
Tissue epithelial cells	6	RAP1GDS1		0.291	-0.305	0.887	2.55	0.996	0.327	0.733	-5.41	CasePD1CTLA4vsCasePD1	ENSG00000138698
Tissue epithelial cells	6	ANKRD26		-0.225	-0.685	0.235	1.97	-0.996	0.327	0.733	-5.41	CasePD1CTLA4vsCasePD1	ENSG00000107890
Tissue epithelial cells	6	ATP6V1G1		-0.216	-0.659	0.226	0.817	-0.995	0.327	0.733	-5.41	CasePD1CTLA4vsCasePD1	ENSG00000136888
Tissue epithelial cells	6	ABCC9		0.271	-0.285	0.827	0.639	0.995	0.327	0.733	-5.41	CasePD1CTLA4vsCasePD1	ENSG00000069431
Tissue epithelial cells	6	TMEM127		0.215	-0.225	0.655	1.26	0.995	0.327	0.733	-5.41	CasePD1CTLA4vsCasePD1	ENSG00000135956
Tissue epithelial cells	6	CKAP4		0.231	-0.242	0.705	0.939	0.995	0.327	0.733	-5.41	CasePD1CTLA4vsCasePD1	ENSG00000136026
Tissue epithelial cells	6	MARK4		-0.213	-0.649	0.223	0.96	-0.995	0.328	0.733	-5.41	CasePD1CTLA4vsCasePD1	ENSG00000007047
Tissue epithelial cells	6	MRPL9		0.211	-0.222	0.643	0.588	0.994	0.328	0.733	-5.42	CasePD1CTLA4vsCasePD1	ENSG00000143436
Tissue epithelial cells	6	ENSA		0.201	-0.211	0.614	1.93	0.994	0.328	0.733	-5.42	CasePD1CTLA4vsCasePD1	ENSG00000143420
Tissue epithelial cells	6	SLC36A1		-0.307	-0.936	0.322	2.02	-0.994	0.328	0.733	-5.42	CasePD1CTLA4vsCasePD1	ENSG00000123643
Tissue epithelial cells	6	NCBP1		-0.291	-0.889	0.306	1.64	-0.994	0.328	0.733	-5.42	CasePD1CTLA4vsCasePD1	ENSG00000136937
Tissue epithelial cells	6	TRAPPC9		0.196	-0.206	0.597	3.64	0.994	0.328	0.733	-5.42	CasePD1CTLA4vsCasePD1	ENSG00000167632
Tissue epithelial cells	6	MYO1A		-0.193	-0.588	0.203	2.72	-0.994	0.328	0.733	-5.42	CasePD1CTLA4vsCasePD1	ENSG00000166866
Tissue epithelial cells	6	PLXNB1		0.259	-0.272	0.79	2.19	0.993	0.328	0.733	-5.42	CasePD1CTLA4vsCasePD1	ENSG00000164050
Tissue epithelial cells	6	LNCSRLR		0.269	-0.283	0.82	0.536	0.993	0.328	0.733	-5.42	CasePD1CTLA4vsCasePD1	ENSG00000240032
Tissue epithelial cells	6	FER		0.238	-0.25	0.726	2.38	0.993	0.328	0.733	-5.42	CasePD1CTLA4vsCasePD1	ENSG00000151422
Tissue epithelial cells	6	TPRG1		0.198	-0.209	0.605	0.919	0.993	0.328	0.733	-5.42	CasePD1CTLA4vsCasePD1	ENSG00000188001
Tissue epithelial cells	6	DIXDC1		-0.259	-0.792	0.273	0.946	-0.993	0.329	0.733	-5.42	CasePD1CTLA4vsCasePD1	ENSG00000150764
Tissue epithelial cells	6	NFATC2IP		0.254	-0.267	0.774	2.27	0.992	0.329	0.733	-5.42	CasePD1CTLA4vsCasePD1	ENSG00000176953
Tissue epithelial cells	6	LIN9		-0.245	-0.749	0.258	0.841	-0.992	0.329	0.733	-5.42	CasePD1CTLA4vsCasePD1	ENSG00000183814
Tissue epithelial cells	6	TRHDE		-0.371	-1.13	0.391	1.75	-0.992	0.329	0.733	-5.42	CasePD1CTLA4vsCasePD1	ENSG00000072657
Tissue epithelial cells	6	ZMYND11		0.23	-0.243	0.703	1.98	0.992	0.329	0.733	-5.42	CasePD1CTLA4vsCasePD1	ENSG00000015171
Tissue epithelial cells	6	PRMT7		0.189	-0.199	0.576	1.39	0.992	0.329	0.733	-5.42	CasePD1CTLA4vsCasePD1	ENSG00000132600
Tissue epithelial cells	6	PPFIBP2		-0.227	-0.694	0.24	2.37	-0.992	0.329	0.733	-5.42	CasePD1CTLA4vsCasePD1	ENSG00000166387
Tissue epithelial cells	6	NKAP		0.206	-0.218	0.63	0.907	0.992	0.329	0.733	-5.42	CasePD1CTLA4vsCasePD1	ENSG00000101882
Tissue epithelial cells	6	DTWD1		0.244	-0.258	0.747	1.4	0.992	0.329	0.733	-5.42	CasePD1CTLA4vsCasePD1	ENSG00000104047
Tissue epithelial cells	6	SMIM15		-0.267	-0.815	0.282	0.612	-0.992	0.329	0.733	-5.42	CasePD1CTLA4vsCasePD1	ENSG00000188725
Tissue epithelial cells	6	NARS		-0.241	-0.736	0.254	1.38	-0.991	0.329	0.733	-5.42	CasePD1CTLA4vsCasePD1	ENSG00000134440
Tissue epithelial cells	6	MAP2K3		0.22	-0.232	0.672	1.63	0.991	0.329	0.733	-5.42	CasePD1CTLA4vsCasePD1	ENSG00000034152
Tissue epithelial cells	6	PKNOX1		0.232	-0.245	0.709	1.46	0.991	0.329	0.733	-5.42	CasePD1CTLA4vsCasePD1	ENSG00000160199
Tissue epithelial cells	6	MTG2		0.208	-0.22	0.635	1.49	0.991	0.329	0.733	-5.42	CasePD1CTLA4vsCasePD1	ENSG00000101181
Tissue epithelial cells	6	ZNF516		0.228	-0.242	0.698	1.81	0.991	0.329	0.733	-5.42	CasePD1CTLA4vsCasePD1	ENSG00000101493
Tissue epithelial cells	6	MED1		-0.216	-0.661	0.229	1.09	-0.99	0.33	0.734	-5.42	CasePD1CTLA4vsCasePD1	ENSG00000125686
Tissue epithelial cells	6	IMP4		-0.218	-0.666	0.231	0.598	-0.99	0.33	0.734	-5.42	CasePD1CTLA4vsCasePD1	ENSG00000136718
Tissue epithelial cells	6	CCT4		0.263	-0.279	0.806	1.07	0.99	0.33	0.734	-5.42	CasePD1CTLA4vsCasePD1	ENSG00000115484
Tissue epithelial cells	6	TXNDC15		-0.207	-0.634	0.22	0.548	-0.99	0.33	0.734	-5.42	CasePD1CTLA4vsCasePD1	ENSG00000113621
Tissue epithelial cells	6	SERTAD3		-0.218	-0.666	0.231	0.608	-0.989	0.33	0.734	-5.42	CasePD1CTLA4vsCasePD1	ENSG00000167565
Tissue epithelial cells	6	PUM3		0.292	-0.31	0.894	1.91	0.989	0.33	0.734	-5.42	CasePD1CTLA4vsCasePD1	ENSG00000080608
Tissue epithelial cells	6	ENY2		-0.288	-0.883	0.306	1.02	-0.989	0.33	0.734	-5.42	CasePD1CTLA4vsCasePD1	ENSG00000120533
Tissue epithelial cells	6	AC104123.1		0.278	-0.296	0.853	1.16	0.989	0.33	0.734	-5.42	CasePD1CTLA4vsCasePD1	ENSG00000251314
Tissue epithelial cells	6	PRKCSH		0.182	-0.193	0.557	1.57	0.988	0.331	0.735	-5.42	CasePD1CTLA4vsCasePD1	ENSG00000130175
Tissue epithelial cells	6	SIAE		-0.24	-0.737	0.256	2.29	-0.987	0.331	0.735	-5.42	CasePD1CTLA4vsCasePD1	ENSG00000110013
Tissue epithelial cells	6	CEP85L		-0.253	-0.777	0.27	0.505	-0.987	0.331	0.735	-5.42	CasePD1CTLA4vsCasePD1	ENSG00000111860
Tissue epithelial cells	6	TMEM263		0.355	-0.378	1.09	0.957	0.987	0.331	0.735	-5.42	CasePD1CTLA4vsCasePD1	ENSG00000151135
Tissue epithelial cells	6	RAC1		0.188	-0.2	0.576	2.69	0.987	0.331	0.736	-5.42	CasePD1CTLA4vsCasePD1	ENSG00000136238
Tissue epithelial cells	6	RPS13		0.25	-0.266	0.765	1.08	0.986	0.332	0.736	-5.42	CasePD1CTLA4vsCasePD1	ENSG00000110700
Tissue epithelial cells	6	RBBP5		0.253	-0.27	0.775	0.962	0.986	0.332	0.736	-5.42	CasePD1CTLA4vsCasePD1	ENSG00000117222
Tissue epithelial cells	6	MAPK6		0.197	-0.21	0.603	2.47	0.986	0.332	0.736	-5.42	CasePD1CTLA4vsCasePD1	ENSG00000069956
Tissue epithelial cells	6	RAB11FIP1		0.21	-0.224	0.643	2.62	0.986	0.332	0.736	-5.42	CasePD1CTLA4vsCasePD1	ENSG00000156675
Tissue epithelial cells	6	WDTC1		-0.185	-0.566	0.197	1.22	-0.985	0.332	0.736	-5.42	CasePD1CTLA4vsCasePD1	ENSG00000142784
Tissue epithelial cells	6	TUBGCP2		-0.224	-0.687	0.24	1.9	-0.985	0.332	0.736	-5.42	CasePD1CTLA4vsCasePD1	ENSG00000130640
Tissue epithelial cells	6	UBTF		-0.188	-0.577	0.201	1.31	-0.985	0.332	0.736	-5.42	CasePD1CTLA4vsCasePD1	ENSG00000108312
Tissue epithelial cells	6	PDE5A		0.329	-0.352	1.01	2.24	0.985	0.332	0.736	-5.42	CasePD1CTLA4vsCasePD1	ENSG00000138735
Tissue epithelial cells	6	LINS1		-0.266	-0.817	0.285	1.8	-0.984	0.333	0.737	-5.42	CasePD1CTLA4vsCasePD1	ENSG00000140471
Tissue epithelial cells	6	HIST1H4C		0.235	-0.252	0.721	0.78	0.984	0.333	0.737	-5.42	CasePD1CTLA4vsCasePD1	ENSG00000197061
Tissue epithelial cells	6	CASP4		0.258	-0.277	0.793	0.831	0.984	0.333	0.737	-5.43	CasePD1CTLA4vsCasePD1	ENSG00000196954
Tissue epithelial cells	6	MED9		-0.227	-0.699	0.244	0.967	-0.984	0.333	0.737	-5.43	CasePD1CTLA4vsCasePD1	ENSG00000141026
Tissue epithelial cells	6	UBA5		0.218	-0.233	0.668	1.41	0.984	0.333	0.737	-5.43	CasePD1CTLA4vsCasePD1	ENSG00000081307
Tissue epithelial cells	6	ZNF224		0.192	-0.206	0.59	1.62	0.983	0.333	0.737	-5.43	CasePD1CTLA4vsCasePD1	ENSG00000267680
Tissue epithelial cells	6	ZNF598		0.234	-0.251	0.72	1.12	0.983	0.333	0.737	-5.43	CasePD1CTLA4vsCasePD1	ENSG00000167962
Tissue epithelial cells	6	JAK2		0.309	-0.332	0.95	3.08	0.983	0.333	0.737	-5.43	CasePD1CTLA4vsCasePD1	ENSG00000096968
Tissue epithelial cells	6	PRKACB		0.305	-0.328	0.938	2.67	0.983	0.333	0.737	-5.43	CasePD1CTLA4vsCasePD1	ENSG00000142875
Tissue epithelial cells	6	ATP6V0A1		0.18	-0.194	0.555	2.61	0.982	0.333	0.737	-5.43	CasePD1CTLA4vsCasePD1	ENSG00000033627
Tissue epithelial cells	6	DIAPH2-AS1		-0.294	-0.906	0.317	0.689	-0.982	0.334	0.738	-5.43	CasePD1CTLA4vsCasePD1	ENSG00000236256
Tissue epithelial cells	6	ANKRD27		-0.209	-0.644	0.226	1.61	-0.981	0.334	0.738	-5.43	CasePD1CTLA4vsCasePD1	ENSG00000105186
Tissue epithelial cells	6	KIF20B		0.303	-0.327	0.934	0.696	0.981	0.334	0.738	-5.43	CasePD1CTLA4vsCasePD1	ENSG00000138182
Tissue epithelial cells	6	PEX7		0.303	-0.327	0.933	1.01	0.981	0.334	0.738	-5.43	CasePD1CTLA4vsCasePD1	ENSG00000112357
Tissue epithelial cells	6	SMUG1		0.217	-0.234	0.667	0.758	0.98	0.334	0.739	-5.43	CasePD1CTLA4vsCasePD1	ENSG00000123415
Tissue epithelial cells	6	EXOC3		-0.24	-0.741	0.26	2.08	-0.98	0.335	0.739	-5.43	CasePD1CTLA4vsCasePD1	ENSG00000180104
Tissue epithelial cells	6	AATK		-0.242	-0.745	0.261	0.504	-0.979	0.335	0.739	-5.43	CasePD1CTLA4vsCasePD1	ENSG00000181409
Tissue epithelial cells	6	STEAP2		0.29	-0.314	0.893	1.79	0.979	0.335	0.739	-5.43	CasePD1CTLA4vsCasePD1	ENSG00000157214
Tissue epithelial cells	6	USP18		0.224	-0.243	0.691	0.53	0.979	0.335	0.739	-5.43	CasePD1CTLA4vsCasePD1	ENSG00000184979
Tissue epithelial cells	6	NSD1		0.196	-0.213	0.605	2.8	0.979	0.335	0.739	-5.43	CasePD1CTLA4vsCasePD1	ENSG00000165671
Tissue epithelial cells	6	SMCHD1		-0.193	-0.595	0.209	3.86	-0.979	0.335	0.739	-5.43	CasePD1CTLA4vsCasePD1	ENSG00000101596
Tissue epithelial cells	6	AC011447.3		-0.241	-0.744	0.261	0.718	-0.978	0.335	0.739	-5.43	CasePD1CTLA4vsCasePD1	ENSG00000267383
Tissue epithelial cells	6	GDI2		0.184	-0.199	0.566	2.49	0.978	0.335	0.739	-5.43	CasePD1CTLA4vsCasePD1	ENSG00000057608
Tissue epithelial cells	6	LSS		-0.254	-0.782	0.275	1.79	-0.978	0.336	0.739	-5.43	CasePD1CTLA4vsCasePD1	ENSG00000160285
Tissue epithelial cells	6	ARID5B		0.371	-0.403	1.14	1.99	0.978	0.336	0.739	-5.43	CasePD1CTLA4vsCasePD1	ENSG00000150347
Tissue epithelial cells	6	CTDSP2		0.231	-0.25	0.712	1.95	0.977	0.336	0.739	-5.43	CasePD1CTLA4vsCasePD1	ENSG00000175215
Tissue epithelial cells	6	MED12		-0.201	-0.619	0.218	0.966	-0.977	0.336	0.739	-5.43	CasePD1CTLA4vsCasePD1	ENSG00000184634
Tissue epithelial cells	6	LETMD1		0.237	-0.257	0.731	2.13	0.977	0.336	0.739	-5.43	CasePD1CTLA4vsCasePD1	ENSG00000050426
Tissue epithelial cells	6	DNM3		0.218	-0.237	0.672	1.07	0.977	0.336	0.739	-5.43	CasePD1CTLA4vsCasePD1	ENSG00000197959
Tissue epithelial cells	6	CALM1		-0.22	-0.68	0.239	2.47	-0.977	0.336	0.739	-5.43	CasePD1CTLA4vsCasePD1	ENSG00000198668
Tissue epithelial cells	6	AC093249.2		-0.199	-0.614	0.216	0.55	-0.977	0.336	0.739	-5.43	CasePD1CTLA4vsCasePD1	ENSG00000260167
Tissue epithelial cells	6	TEDC1		-0.204	-0.631	0.222	0.585	-0.977	0.336	0.739	-5.43	CasePD1CTLA4vsCasePD1	ENSG00000185347
Tissue epithelial cells	6	CDCP1		0.217	-0.236	0.669	2.9	0.977	0.336	0.739	-5.43	CasePD1CTLA4vsCasePD1	ENSG00000163814
Tissue epithelial cells	6	PSMD13		-0.255	-0.788	0.277	1.47	-0.977	0.336	0.739	-5.43	CasePD1CTLA4vsCasePD1	ENSG00000185627
Tissue epithelial cells	6	TBRG4		0.266	-0.289	0.821	1.42	0.977	0.336	0.739	-5.43	CasePD1CTLA4vsCasePD1	ENSG00000136270
Tissue epithelial cells	6	CUL3		0.187	-0.203	0.578	2.74	0.977	0.336	0.739	-5.43	CasePD1CTLA4vsCasePD1	ENSG00000036257
Tissue epithelial cells	6	ACADVL		0.24	-0.262	0.741	3.22	0.975	0.337	0.74	-5.43	CasePD1CTLA4vsCasePD1	ENSG00000072778
Tissue epithelial cells	6	MVB12B		-0.255	-0.787	0.278	2.06	-0.975	0.337	0.74	-5.43	CasePD1CTLA4vsCasePD1	ENSG00000196814
Tissue epithelial cells	6	FBXL5		0.208	-0.227	0.643	2.14	0.975	0.337	0.74	-5.43	CasePD1CTLA4vsCasePD1	ENSG00000118564
Tissue epithelial cells	6	ZNF12		0.186	-0.203	0.574	1.19	0.975	0.337	0.74	-5.43	CasePD1CTLA4vsCasePD1	ENSG00000164631
Tissue epithelial cells	6	KRT20		-0.31	-0.958	0.338	3.62	-0.974	0.337	0.74	-5.43	CasePD1CTLA4vsCasePD1	ENSG00000171431
Tissue epithelial cells	6	SMC6		0.232	-0.253	0.716	2.21	0.974	0.337	0.74	-5.43	CasePD1CTLA4vsCasePD1	ENSG00000163029
Tissue epithelial cells	6	ATP2A2		0.181	-0.197	0.559	2.86	0.974	0.337	0.74	-5.43	CasePD1CTLA4vsCasePD1	ENSG00000174437
Tissue epithelial cells	6	TSPO		0.22	-0.241	0.682	1.29	0.974	0.337	0.74	-5.43	CasePD1CTLA4vsCasePD1	ENSG00000100300
Tissue epithelial cells	6	TBC1D19		0.267	-0.291	0.825	1.01	0.974	0.338	0.74	-5.43	CasePD1CTLA4vsCasePD1	ENSG00000109680
Tissue epithelial cells	6	C4orf33		-0.23	-0.711	0.251	0.874	-0.974	0.338	0.74	-5.43	CasePD1CTLA4vsCasePD1	ENSG00000151470
Tissue epithelial cells	6	EFNA5		0.35	-0.382	1.08	2.37	0.974	0.338	0.74	-5.43	CasePD1CTLA4vsCasePD1	ENSG00000184349
Tissue epithelial cells	6	CAMK2G		-0.196	-0.605	0.214	2.88	-0.973	0.338	0.74	-5.43	CasePD1CTLA4vsCasePD1	ENSG00000148660
Tissue epithelial cells	6	MAN1A2		0.262	-0.287	0.812	2.48	0.973	0.338	0.74	-5.43	CasePD1CTLA4vsCasePD1	ENSG00000198162
Tissue epithelial cells	6	POLR1D		0.203	-0.222	0.628	1.55	0.973	0.338	0.74	-5.43	CasePD1CTLA4vsCasePD1	ENSG00000186184
Tissue epithelial cells	6	MLXIPL		-0.242	-0.749	0.265	0.652	-0.973	0.338	0.74	-5.43	CasePD1CTLA4vsCasePD1	ENSG00000009950
Tissue epithelial cells	6	CTNND1		-0.161	-0.498	0.176	3.31	-0.973	0.338	0.74	-5.43	CasePD1CTLA4vsCasePD1	ENSG00000198561
Tissue epithelial cells	6	RPUSD4		0.236	-0.259	0.732	0.627	0.973	0.338	0.74	-5.43	CasePD1CTLA4vsCasePD1	ENSG00000165526
Tissue epithelial cells	6	TOMM70		0.23	-0.252	0.712	1.25	0.973	0.338	0.74	-5.43	CasePD1CTLA4vsCasePD1	ENSG00000154174
Tissue epithelial cells	6	LMAN2		0.176	-0.193	0.546	1.31	0.972	0.338	0.74	-5.44	CasePD1CTLA4vsCasePD1	ENSG00000169223
Tissue epithelial cells	6	MRPS9		-0.28	-0.868	0.307	1.33	-0.972	0.338	0.74	-5.44	CasePD1CTLA4vsCasePD1	ENSG00000135972
Tissue epithelial cells	6	ACER2		0.29	-0.318	0.898	0.544	0.972	0.338	0.74	-5.44	CasePD1CTLA4vsCasePD1	ENSG00000177076
Tissue epithelial cells	6	MTMR6		0.237	-0.26	0.734	1.15	0.972	0.338	0.74	-5.44	CasePD1CTLA4vsCasePD1	ENSG00000139505
Tissue epithelial cells	6	BNIP3L		0.251	-0.275	0.776	0.79	0.972	0.339	0.74	-5.44	CasePD1CTLA4vsCasePD1	ENSG00000104765
Tissue epithelial cells	6	CMTM4		0.225	-0.247	0.698	2.63	0.972	0.339	0.741	-5.44	CasePD1CTLA4vsCasePD1	ENSG00000183723
Tissue epithelial cells	6	MCM3AP		0.181	-0.199	0.561	2.17	0.971	0.339	0.741	-5.44	CasePD1CTLA4vsCasePD1	ENSG00000160294
Tissue epithelial cells	6	FAN1		-0.252	-0.782	0.277	1.37	-0.971	0.339	0.741	-5.44	CasePD1CTLA4vsCasePD1	ENSG00000198690
Tissue epithelial cells	6	DEF8		0.202	-0.223	0.627	0.834	0.971	0.339	0.741	-5.44	CasePD1CTLA4vsCasePD1	ENSG00000140995
Tissue epithelial cells	6	CERS2		0.291	-0.32	0.901	0.776	0.971	0.339	0.741	-5.44	CasePD1CTLA4vsCasePD1	ENSG00000143418
Tissue epithelial cells	6	TFCP2		0.184	-0.203	0.571	2.55	0.971	0.339	0.741	-5.44	CasePD1CTLA4vsCasePD1	ENSG00000135457
Tissue epithelial cells	6	SPATA20		0.178	-0.196	0.553	1.65	0.971	0.339	0.741	-5.44	CasePD1CTLA4vsCasePD1	ENSG00000006282
Tissue epithelial cells	6	VAMP5		0.248	-0.273	0.769	0.604	0.97	0.339	0.741	-5.44	CasePD1CTLA4vsCasePD1	ENSG00000168899
Tissue epithelial cells	6	KRIT1		-0.206	-0.64	0.228	2.23	-0.97	0.34	0.741	-5.44	CasePD1CTLA4vsCasePD1	ENSG00000001631
Tissue epithelial cells	6	TMED4		-0.26	-0.805	0.286	1.38	-0.97	0.34	0.741	-5.44	CasePD1CTLA4vsCasePD1	ENSG00000158604
Tissue epithelial cells	6	KCMF1		0.208	-0.23	0.646	2.59	0.97	0.34	0.741	-5.44	CasePD1CTLA4vsCasePD1	ENSG00000176407
Tissue epithelial cells	6	CDK5RAP1		0.231	-0.255	0.716	1.24	0.969	0.34	0.741	-5.44	CasePD1CTLA4vsCasePD1	ENSG00000101391
Tissue epithelial cells	6	CHAF1A		0.22	-0.243	0.684	0.602	0.969	0.34	0.741	-5.44	CasePD1CTLA4vsCasePD1	ENSG00000167670
Tissue epithelial cells	6	GAK		0.207	-0.228	0.641	3.01	0.969	0.34	0.741	-5.44	CasePD1CTLA4vsCasePD1	ENSG00000178950
Tissue epithelial cells	6	SNF8		0.221	-0.244	0.687	1.18	0.969	0.34	0.741	-5.44	CasePD1CTLA4vsCasePD1	ENSG00000159210
Tissue epithelial cells	6	CAPN7		0.197	-0.217	0.61	1.96	0.969	0.34	0.741	-5.44	CasePD1CTLA4vsCasePD1	ENSG00000131375
Tissue epithelial cells	6	STPG2		-0.193	-0.6	0.213	1.75	-0.969	0.34	0.741	-5.44	CasePD1CTLA4vsCasePD1	ENSG00000163116
Tissue epithelial cells	6	STARD5		-0.238	-0.739	0.263	1.43	-0.969	0.34	0.741	-5.44	CasePD1CTLA4vsCasePD1	ENSG00000172345
Tissue epithelial cells	6	CWF19L1		-0.236	-0.732	0.26	0.935	-0.968	0.34	0.741	-5.44	CasePD1CTLA4vsCasePD1	ENSG00000095485
Tissue epithelial cells	6	SBDS		0.227	-0.251	0.705	1.04	0.968	0.34	0.741	-5.44	CasePD1CTLA4vsCasePD1	ENSG00000126524
Tissue epithelial cells	6	AC005670.2		-0.259	-0.805	0.287	0.809	-0.968	0.341	0.741	-5.44	CasePD1CTLA4vsCasePD1	ENSG00000262633
Tissue epithelial cells	6	TRAF6		0.236	-0.262	0.734	1.55	0.967	0.341	0.742	-5.44	CasePD1CTLA4vsCasePD1	ENSG00000175104
Tissue epithelial cells	6	NDUFS4		0.247	-0.274	0.767	2.17	0.967	0.341	0.742	-5.44	CasePD1CTLA4vsCasePD1	ENSG00000164258
Tissue epithelial cells	6	SCAF1		-0.224	-0.695	0.248	0.824	-0.966	0.341	0.742	-5.44	CasePD1CTLA4vsCasePD1	ENSG00000126461
Tissue epithelial cells	6	RHOG		0.229	-0.254	0.711	0.674	0.966	0.341	0.742	-5.44	CasePD1CTLA4vsCasePD1	ENSG00000177105
Tissue epithelial cells	6	TRPV1		-0.245	-0.761	0.272	0.684	-0.966	0.341	0.742	-5.44	CasePD1CTLA4vsCasePD1	ENSG00000196689
Tissue epithelial cells	6	AC093827.5		-0.216	-0.671	0.24	1.24	-0.965	0.342	0.743	-5.44	CasePD1CTLA4vsCasePD1	ENSG00000285458
Tissue epithelial cells	6	ZSWIM5		-0.258	-0.803	0.287	2.85	-0.965	0.342	0.743	-5.44	CasePD1CTLA4vsCasePD1	ENSG00000162415
Tissue epithelial cells	6	MVP		-0.2	-0.624	0.223	2.88	-0.965	0.342	0.743	-5.44	CasePD1CTLA4vsCasePD1	ENSG00000013364
Tissue epithelial cells	6	FEZ2		0.206	-0.23	0.642	2.83	0.965	0.342	0.743	-5.44	CasePD1CTLA4vsCasePD1	ENSG00000171055
Tissue epithelial cells	6	SLC25A11		-0.222	-0.69	0.247	0.817	-0.965	0.342	0.743	-5.44	CasePD1CTLA4vsCasePD1	ENSG00000108528
Tissue epithelial cells	6	QRSL1		0.23	-0.256	0.715	1.75	0.964	0.342	0.743	-5.44	CasePD1CTLA4vsCasePD1	ENSG00000130348
Tissue epithelial cells	6	RECQL5		-0.23	-0.717	0.257	1.28	-0.964	0.342	0.743	-5.44	CasePD1CTLA4vsCasePD1	ENSG00000108469
Tissue epithelial cells	6	RANBP2		0.205	-0.229	0.639	2.05	0.963	0.343	0.744	-5.44	CasePD1CTLA4vsCasePD1	ENSG00000153201
Tissue epithelial cells	6	ADAM22		-0.219	-0.683	0.245	0.924	-0.963	0.343	0.744	-5.44	CasePD1CTLA4vsCasePD1	ENSG00000008277
Tissue epithelial cells	6	SLC6A19		-0.364	-1.14	0.407	0.538	-0.963	0.343	0.744	-5.44	CasePD1CTLA4vsCasePD1	ENSG00000174358
Tissue epithelial cells	6	RAP2B		0.197	-0.22	0.614	0.716	0.963	0.343	0.744	-5.44	CasePD1CTLA4vsCasePD1	ENSG00000181467
Tissue epithelial cells	6	ZRANB3		-0.284	-0.885	0.317	1.49	-0.963	0.343	0.744	-5.44	CasePD1CTLA4vsCasePD1	ENSG00000121988
Tissue epithelial cells	6	PRR15L		-0.253	-0.789	0.283	2.18	-0.963	0.343	0.744	-5.44	CasePD1CTLA4vsCasePD1	ENSG00000167183
Tissue epithelial cells	6	MINK1		-0.197	-0.613	0.22	2.65	-0.962	0.343	0.744	-5.44	CasePD1CTLA4vsCasePD1	ENSG00000141503
Tissue epithelial cells	6	SCFD2		0.334	-0.373	1.04	2.38	0.962	0.343	0.744	-5.44	CasePD1CTLA4vsCasePD1	ENSG00000184178
Tissue epithelial cells	6	PWRN1		0.252	-0.282	0.786	0.627	0.962	0.343	0.744	-5.44	CasePD1CTLA4vsCasePD1	ENSG00000259905
Tissue epithelial cells	6	TMED8		-0.225	-0.701	0.252	0.854	-0.962	0.344	0.744	-5.44	CasePD1CTLA4vsCasePD1	ENSG00000100580
Tissue epithelial cells	6	AC025575.2		-0.264	-0.824	0.296	1.49	-0.961	0.344	0.745	-5.44	CasePD1CTLA4vsCasePD1	ENSG00000258053
Tissue epithelial cells	6	SPATA1		-0.254	-0.793	0.285	0.831	-0.961	0.344	0.745	-5.45	CasePD1CTLA4vsCasePD1	ENSG00000122432
Tissue epithelial cells	6	NIPA2		-0.283	-0.884	0.318	1.71	-0.961	0.344	0.745	-5.45	CasePD1CTLA4vsCasePD1	ENSG00000140157
Tissue epithelial cells	6	OSBPL1A		0.26	-0.291	0.81	1.76	0.961	0.344	0.745	-5.45	CasePD1CTLA4vsCasePD1	ENSG00000141447
Tissue epithelial cells	6	ASIC2		-0.22	-0.688	0.247	0.621	-0.961	0.344	0.745	-5.45	CasePD1CTLA4vsCasePD1	ENSG00000108684
Tissue epithelial cells	6	HLA-B		-0.271	-0.846	0.304	3.22	-0.96	0.344	0.745	-5.45	CasePD1CTLA4vsCasePD1	ENSG00000234745
Tissue epithelial cells	6	ATXN3		-0.206	-0.642	0.231	1.43	-0.96	0.345	0.745	-5.45	CasePD1CTLA4vsCasePD1	ENSG00000066427
Tissue epithelial cells	6	C1orf35		0.241	-0.272	0.754	0.579	0.959	0.345	0.746	-5.45	CasePD1CTLA4vsCasePD1	ENSG00000143793
Tissue epithelial cells	6	NHLRC3		0.288	-0.325	0.901	1.57	0.959	0.345	0.746	-5.45	CasePD1CTLA4vsCasePD1	ENSG00000188811
Tissue epithelial cells	6	DANT2		0.404	-0.456	1.26	3.11	0.959	0.345	0.746	-5.45	CasePD1CTLA4vsCasePD1	ENSG00000235244
Tissue epithelial cells	6	CHMP2B		0.238	-0.268	0.745	1.52	0.959	0.345	0.746	-5.45	CasePD1CTLA4vsCasePD1	ENSG00000083937
Tissue epithelial cells	6	DCBLD1		0.209	-0.236	0.655	1.57	0.958	0.345	0.746	-5.45	CasePD1CTLA4vsCasePD1	ENSG00000164465
Tissue epithelial cells	6	TSPAN3		0.281	-0.317	0.88	3.02	0.958	0.345	0.746	-5.45	CasePD1CTLA4vsCasePD1	ENSG00000140391
Tissue epithelial cells	6	ZSWIM6		0.202	-0.228	0.633	4.28	0.958	0.346	0.746	-5.45	CasePD1CTLA4vsCasePD1	ENSG00000130449
Tissue epithelial cells	6	RPS6KA5		0.278	-0.314	0.869	2.7	0.958	0.346	0.746	-5.45	CasePD1CTLA4vsCasePD1	ENSG00000100784
Tissue epithelial cells	6	AKAP1		-0.177	-0.555	0.2	2.72	-0.957	0.346	0.746	-5.45	CasePD1CTLA4vsCasePD1	ENSG00000121057
Tissue epithelial cells	6	IRF7		-0.268	-0.84	0.303	1.31	-0.957	0.346	0.746	-5.45	CasePD1CTLA4vsCasePD1	ENSG00000185507
Tissue epithelial cells	6	AP006621.4		0.235	-0.265	0.735	0.631	0.957	0.346	0.746	-5.45	CasePD1CTLA4vsCasePD1	ENSG00000269915
Tissue epithelial cells	6	POLB		0.24	-0.272	0.752	0.837	0.957	0.346	0.747	-5.45	CasePD1CTLA4vsCasePD1	ENSG00000070501
Tissue epithelial cells	6	EIF5B		0.232	-0.262	0.727	1.91	0.957	0.346	0.747	-5.45	CasePD1CTLA4vsCasePD1	ENSG00000158417
Tissue epithelial cells	6	ADAR		0.215	-0.243	0.672	2.02	0.956	0.346	0.747	-5.45	CasePD1CTLA4vsCasePD1	ENSG00000160710
Tissue epithelial cells	6	ANKS1A		0.184	-0.208	0.575	2.72	0.956	0.346	0.747	-5.45	CasePD1CTLA4vsCasePD1	ENSG00000064999
Tissue epithelial cells	6	PMM1		-0.219	-0.686	0.248	1.47	-0.956	0.346	0.747	-5.45	CasePD1CTLA4vsCasePD1	ENSG00000100417
Tissue epithelial cells	6	EPPK1		0.235	-0.266	0.736	1.26	0.956	0.347	0.747	-5.45	CasePD1CTLA4vsCasePD1	ENSG00000261150
Tissue epithelial cells	6	TMED3		0.325	-0.368	1.02	1.15	0.955	0.347	0.747	-5.45	CasePD1CTLA4vsCasePD1	ENSG00000166557
Tissue epithelial cells	6	DNAH7		-0.324	-1.02	0.368	1.76	-0.955	0.347	0.747	-5.45	CasePD1CTLA4vsCasePD1	ENSG00000118997
Tissue epithelial cells	6	PRMT5		0.215	-0.244	0.673	0.587	0.955	0.347	0.748	-5.45	CasePD1CTLA4vsCasePD1	ENSG00000100462
Tissue epithelial cells	6	NDUFAF2		0.357	-0.405	1.12	1.44	0.954	0.347	0.748	-5.45	CasePD1CTLA4vsCasePD1	ENSG00000164182
Tissue epithelial cells	6	CDHR1		-0.299	-0.939	0.34	2.43	-0.954	0.347	0.748	-5.45	CasePD1CTLA4vsCasePD1	ENSG00000148600
Tissue epithelial cells	6	ERP44		0.246	-0.28	0.773	2.54	0.954	0.347	0.748	-5.45	CasePD1CTLA4vsCasePD1	ENSG00000023318
Tissue epithelial cells	6	TFIP11		-0.198	-0.622	0.226	0.811	-0.954	0.348	0.748	-5.45	CasePD1CTLA4vsCasePD1	ENSG00000100109
Tissue epithelial cells	6	PIK3C3		-0.318	-0.997	0.361	1.96	-0.954	0.348	0.748	-5.45	CasePD1CTLA4vsCasePD1	ENSG00000078142
Tissue epithelial cells	6	NAALADL2-AS2		0.388	-0.441	1.22	0.982	0.954	0.348	0.748	-5.45	CasePD1CTLA4vsCasePD1	ENSG00000226779
Tissue epithelial cells	6	AL591895.1		0.205	-0.233	0.642	0.682	0.953	0.348	0.748	-5.45	CasePD1CTLA4vsCasePD1	ENSG00000242861
Tissue epithelial cells	6	SLC35B4		0.217	-0.247	0.682	0.823	0.953	0.348	0.748	-5.45	CasePD1CTLA4vsCasePD1	ENSG00000205060
Tissue epithelial cells	6	SKP1		0.206	-0.235	0.646	1.06	0.953	0.348	0.748	-5.45	CasePD1CTLA4vsCasePD1	ENSG00000113558
Tissue epithelial cells	6	CA12		-0.278	-0.873	0.317	3.91	-0.953	0.348	0.748	-5.45	CasePD1CTLA4vsCasePD1	ENSG00000074410
Tissue epithelial cells	6	TTLL4		0.253	-0.288	0.794	0.856	0.953	0.348	0.748	-5.45	CasePD1CTLA4vsCasePD1	ENSG00000135912
Tissue epithelial cells	6	GNL3		0.28	-0.319	0.878	1.18	0.953	0.348	0.748	-5.45	CasePD1CTLA4vsCasePD1	ENSG00000163938
Tissue epithelial cells	6	CASTOR3		-0.228	-0.715	0.259	0.682	-0.952	0.348	0.748	-5.45	CasePD1CTLA4vsCasePD1	ENSG00000239521
Tissue epithelial cells	6	AGPAT1		0.23	-0.263	0.724	0.515	0.952	0.348	0.748	-5.45	CasePD1CTLA4vsCasePD1	ENSG00000204310
Tissue epithelial cells	6	RPL35A		0.271	-0.309	0.851	0.797	0.952	0.348	0.748	-5.45	CasePD1CTLA4vsCasePD1	ENSG00000182899
Tissue epithelial cells	6	HNRNPA2B1		0.232	-0.265	0.728	3.2	0.952	0.349	0.748	-5.45	CasePD1CTLA4vsCasePD1	ENSG00000122566
Tissue epithelial cells	6	DECR2		-0.255	-0.8	0.291	1.23	-0.952	0.349	0.748	-5.45	CasePD1CTLA4vsCasePD1	ENSG00000242612
Tissue epithelial cells	6	CCDC77		-0.191	-0.601	0.218	0.614	-0.952	0.349	0.748	-5.45	CasePD1CTLA4vsCasePD1	ENSG00000120647
Tissue epithelial cells	6	BRI3BP		0.209	-0.239	0.657	1.61	0.951	0.349	0.748	-5.45	CasePD1CTLA4vsCasePD1	ENSG00000184992
Tissue epithelial cells	6	LDLRAP1		-0.201	-0.632	0.23	1.37	-0.951	0.349	0.748	-5.45	CasePD1CTLA4vsCasePD1	ENSG00000157978
Tissue epithelial cells	6	MYO9B		0.17	-0.194	0.534	2.66	0.951	0.349	0.748	-5.45	CasePD1CTLA4vsCasePD1	ENSG00000099331
Tissue epithelial cells	6	EPB41L4A		0.35	-0.4	1.1	2.33	0.951	0.349	0.748	-5.45	CasePD1CTLA4vsCasePD1	ENSG00000129595
Tissue epithelial cells	6	FGD4		0.201	-0.23	0.632	4.33	0.951	0.349	0.748	-5.45	CasePD1CTLA4vsCasePD1	ENSG00000139132
Tissue epithelial cells	6	IRF2		0.223	-0.255	0.701	2.14	0.95	0.349	0.748	-5.45	CasePD1CTLA4vsCasePD1	ENSG00000168310
Tissue epithelial cells	6	TWIST1		0.367	-0.42	1.15	1.35	0.95	0.349	0.749	-5.46	CasePD1CTLA4vsCasePD1	ENSG00000122691
Tissue epithelial cells	6	MOCS1		0.261	-0.299	0.82	0.694	0.949	0.35	0.749	-5.46	CasePD1CTLA4vsCasePD1	ENSG00000124615
Tissue epithelial cells	6	MGLL		-0.192	-0.603	0.22	4.08	-0.949	0.35	0.749	-5.46	CasePD1CTLA4vsCasePD1	ENSG00000074416
Tissue epithelial cells	6	NPAT		-0.237	-0.745	0.272	1.2	-0.949	0.35	0.749	-5.46	CasePD1CTLA4vsCasePD1	ENSG00000149308
Tissue epithelial cells	6	HP1BP3		0.217	-0.25	0.684	2.76	0.949	0.35	0.749	-5.46	CasePD1CTLA4vsCasePD1	ENSG00000127483
Tissue epithelial cells	6	CPNE8		0.285	-0.328	0.898	3.03	0.948	0.35	0.749	-5.46	CasePD1CTLA4vsCasePD1	ENSG00000139117
Tissue epithelial cells	6	CATSPER2		0.171	-0.197	0.538	1.95	0.948	0.35	0.749	-5.46	CasePD1CTLA4vsCasePD1	ENSG00000166762
Tissue epithelial cells	6	DOT1L		0.214	-0.246	0.674	1.87	0.948	0.35	0.749	-5.46	CasePD1CTLA4vsCasePD1	ENSG00000104885
Tissue epithelial cells	6	ECE1		0.19	-0.219	0.6	2.61	0.948	0.351	0.749	-5.46	CasePD1CTLA4vsCasePD1	ENSG00000117298
Tissue epithelial cells	6	NMI		-0.257	-0.809	0.296	0.907	-0.948	0.351	0.749	-5.46	CasePD1CTLA4vsCasePD1	ENSG00000123609
Tissue epithelial cells	6	TOMM40L		-0.208	-0.657	0.24	0.711	-0.948	0.351	0.749	-5.46	CasePD1CTLA4vsCasePD1	ENSG00000158882
Tissue epithelial cells	6	COPB2		0.235	-0.27	0.74	2.04	0.948	0.351	0.749	-5.46	CasePD1CTLA4vsCasePD1	ENSG00000184432
Tissue epithelial cells	6	ZNF814		-0.261	-0.821	0.3	1.08	-0.947	0.351	0.749	-5.46	CasePD1CTLA4vsCasePD1	ENSG00000204514
Tissue epithelial cells	6	PARP6		-0.209	-0.66	0.241	1.08	-0.947	0.351	0.749	-5.46	CasePD1CTLA4vsCasePD1	ENSG00000137817
Tissue epithelial cells	6	CPXM2		0.269	-0.31	0.848	0.732	0.947	0.351	0.749	-5.46	CasePD1CTLA4vsCasePD1	ENSG00000121898
Tissue epithelial cells	6	FDPS		0.251	-0.289	0.79	2.07	0.947	0.351	0.749	-5.46	CasePD1CTLA4vsCasePD1	ENSG00000160752
Tissue epithelial cells	6	PAQR3		0.229	-0.264	0.723	0.588	0.947	0.351	0.749	-5.46	CasePD1CTLA4vsCasePD1	ENSG00000163291
Tissue epithelial cells	6	HEATR5A		-0.219	-0.692	0.253	1.78	-0.947	0.351	0.749	-5.46	CasePD1CTLA4vsCasePD1	ENSG00000129493
Tissue epithelial cells	6	PRAG1		-0.28	-0.882	0.323	2.6	-0.946	0.351	0.749	-5.46	CasePD1CTLA4vsCasePD1	ENSG00000275342
Tissue epithelial cells	6	AC022762.2		0.217	-0.25	0.684	0.549	0.946	0.351	0.749	-5.46	CasePD1CTLA4vsCasePD1	ENSG00000267940
Tissue epithelial cells	6	NUDT19		0.203	-0.234	0.64	0.806	0.946	0.351	0.749	-5.46	CasePD1CTLA4vsCasePD1	ENSG00000213965
Tissue epithelial cells	6	THUMPD1		0.189	-0.218	0.595	1.28	0.946	0.351	0.749	-5.46	CasePD1CTLA4vsCasePD1	ENSG00000066654
Tissue epithelial cells	6	TMEM139		-0.208	-0.655	0.24	0.779	-0.946	0.351	0.749	-5.46	CasePD1CTLA4vsCasePD1	ENSG00000178826
Tissue epithelial cells	6	SGPP2		0.207	-0.24	0.655	2.84	0.946	0.352	0.75	-5.46	CasePD1CTLA4vsCasePD1	ENSG00000163082
Tissue epithelial cells	6	SLC22A5		-0.249	-0.786	0.288	2.03	-0.945	0.352	0.75	-5.46	CasePD1CTLA4vsCasePD1	ENSG00000197375
Tissue epithelial cells	6	DNAAF2		-0.235	-0.74	0.271	0.77	-0.945	0.352	0.75	-5.46	CasePD1CTLA4vsCasePD1	ENSG00000165506
Tissue epithelial cells	6	IQCG		-0.236	-0.744	0.273	0.6	-0.945	0.352	0.75	-5.46	CasePD1CTLA4vsCasePD1	ENSG00000114473
Tissue epithelial cells	6	GTF2I		0.199	-0.23	0.627	2.67	0.945	0.352	0.75	-5.46	CasePD1CTLA4vsCasePD1	ENSG00000263001
Tissue epithelial cells	6	LINC02568		-0.309	-0.975	0.357	1.48	-0.945	0.352	0.75	-5.46	CasePD1CTLA4vsCasePD1	ENSG00000259459
Tissue epithelial cells	6	PACSIN2		0.175	-0.203	0.553	3.36	0.945	0.352	0.75	-5.46	CasePD1CTLA4vsCasePD1	ENSG00000100266
Tissue epithelial cells	6	GTF2B		0.229	-0.265	0.723	1.35	0.944	0.352	0.75	-5.46	CasePD1CTLA4vsCasePD1	ENSG00000137947
Tissue epithelial cells	6	ANKFN1		-0.226	-0.715	0.263	0.578	-0.944	0.353	0.75	-5.46	CasePD1CTLA4vsCasePD1	ENSG00000153930
Tissue epithelial cells	6	FASN		0.236	-0.274	0.746	0.986	0.944	0.353	0.75	-5.46	CasePD1CTLA4vsCasePD1	ENSG00000169710
Tissue epithelial cells	6	RYK		0.25	-0.29	0.789	2	0.944	0.353	0.75	-5.46	CasePD1CTLA4vsCasePD1	ENSG00000163785
Tissue epithelial cells	6	CPNE3		0.199	-0.232	0.631	1.45	0.943	0.353	0.75	-5.46	CasePD1CTLA4vsCasePD1	ENSG00000085719
Tissue epithelial cells	6	INTS3		0.218	-0.253	0.689	1.62	0.943	0.353	0.75	-5.46	CasePD1CTLA4vsCasePD1	ENSG00000143624
Tissue epithelial cells	6	GHITM		-0.22	-0.696	0.256	1.18	-0.943	0.353	0.75	-5.46	CasePD1CTLA4vsCasePD1	ENSG00000165678
Tissue epithelial cells	6	VWA8		-0.26	-0.821	0.302	3.02	-0.942	0.353	0.75	-5.46	CasePD1CTLA4vsCasePD1	ENSG00000102763
Tissue epithelial cells	6	SNHG19		0.24	-0.279	0.759	0.649	0.942	0.353	0.75	-5.46	CasePD1CTLA4vsCasePD1	ENSG00000260260
Tissue epithelial cells	6	CNOT1		0.18	-0.209	0.569	2.92	0.942	0.353	0.75	-5.46	CasePD1CTLA4vsCasePD1	ENSG00000125107
Tissue epithelial cells	6	ITGAE		0.232	-0.27	0.733	0.893	0.942	0.353	0.75	-5.46	CasePD1CTLA4vsCasePD1	ENSG00000083457
Tissue epithelial cells	6	COA1		0.249	-0.29	0.789	2.14	0.942	0.354	0.75	-5.46	CasePD1CTLA4vsCasePD1	ENSG00000106603
Tissue epithelial cells	6	RFX1		-0.257	-0.814	0.3	1.13	-0.942	0.354	0.75	-5.46	CasePD1CTLA4vsCasePD1	ENSG00000132005
Tissue epithelial cells	6	ZC3H6		-0.203	-0.641	0.236	1.23	-0.942	0.354	0.75	-5.46	CasePD1CTLA4vsCasePD1	ENSG00000188177
Tissue epithelial cells	6	YIPF6		0.227	-0.264	0.718	1.17	0.941	0.354	0.75	-5.46	CasePD1CTLA4vsCasePD1	ENSG00000181704
Tissue epithelial cells	6	RBBP6		-0.202	-0.641	0.236	1.85	-0.941	0.354	0.75	-5.46	CasePD1CTLA4vsCasePD1	ENSG00000122257
Tissue epithelial cells	6	NEK7		0.217	-0.252	0.686	2.68	0.941	0.354	0.75	-5.46	CasePD1CTLA4vsCasePD1	ENSG00000151414
Tissue epithelial cells	6	AP1S3		0.215	-0.251	0.681	1.38	0.941	0.354	0.75	-5.46	CasePD1CTLA4vsCasePD1	ENSG00000152056
Tissue epithelial cells	6	GPATCH2L		0.192	-0.224	0.609	2.18	0.941	0.354	0.75	-5.46	CasePD1CTLA4vsCasePD1	ENSG00000089916
Tissue epithelial cells	6	CLSTN3		0.183	-0.213	0.579	0.781	0.941	0.354	0.75	-5.46	CasePD1CTLA4vsCasePD1	ENSG00000139182
Tissue epithelial cells	6	SOCS7		-0.218	-0.69	0.254	0.936	-0.941	0.354	0.75	-5.46	CasePD1CTLA4vsCasePD1	ENSG00000274211
Tissue epithelial cells	6	PANK3		0.283	-0.33	0.896	2.2	0.941	0.354	0.75	-5.46	CasePD1CTLA4vsCasePD1	ENSG00000120137
Tissue epithelial cells	6	SEC61A1		0.238	-0.278	0.754	1.99	0.941	0.354	0.75	-5.46	CasePD1CTLA4vsCasePD1	ENSG00000058262
Tissue epithelial cells	6	BAG1		0.287	-0.335	0.909	1.16	0.94	0.354	0.75	-5.46	CasePD1CTLA4vsCasePD1	ENSG00000107262
Tissue epithelial cells	6	APOL2		0.273	-0.319	0.864	1.34	0.94	0.354	0.75	-5.46	CasePD1CTLA4vsCasePD1	ENSG00000128335
Tissue epithelial cells	6	NAAA		-0.313	-0.992	0.366	2.17	-0.94	0.354	0.75	-5.46	CasePD1CTLA4vsCasePD1	ENSG00000138744
Tissue epithelial cells	6	SLC22A23		-0.185	-0.587	0.217	3.67	-0.94	0.354	0.75	-5.46	CasePD1CTLA4vsCasePD1	ENSG00000137266
Tissue epithelial cells	6	ANKAR		-0.209	-0.663	0.245	2.07	-0.94	0.354	0.75	-5.46	CasePD1CTLA4vsCasePD1	ENSG00000151687
Tissue epithelial cells	6	ADGRL2		0.386	-0.452	1.22	0.872	0.94	0.355	0.75	-5.46	CasePD1CTLA4vsCasePD1	ENSG00000117114
Tissue epithelial cells	6	TJP3		-0.183	-0.58	0.214	3.15	-0.939	0.355	0.75	-5.46	CasePD1CTLA4vsCasePD1	ENSG00000105289
Tissue epithelial cells	6	RORA-AS1		-0.289	-0.918	0.339	1.19	-0.939	0.355	0.751	-5.46	CasePD1CTLA4vsCasePD1	ENSG00000245534
Tissue epithelial cells	6	IQSEC2		-0.227	-0.72	0.266	1.55	-0.939	0.355	0.751	-5.46	CasePD1CTLA4vsCasePD1	ENSG00000124313
Tissue epithelial cells	6	DCAF5		0.185	-0.217	0.588	2.32	0.938	0.355	0.751	-5.47	CasePD1CTLA4vsCasePD1	ENSG00000139990
Tissue epithelial cells	6	TTPA		0.217	-0.255	0.69	0.545	0.938	0.355	0.751	-5.47	CasePD1CTLA4vsCasePD1	ENSG00000137561
Tissue epithelial cells	6	RAB8A		0.178	-0.209	0.564	1.09	0.937	0.356	0.752	-5.47	CasePD1CTLA4vsCasePD1	ENSG00000167461
Tissue epithelial cells	6	PAFAH1B1		0.173	-0.203	0.549	3.19	0.937	0.356	0.752	-5.47	CasePD1CTLA4vsCasePD1	ENSG00000007168
Tissue epithelial cells	6	SPTBN1		0.188	-0.221	0.596	3.67	0.937	0.356	0.752	-5.47	CasePD1CTLA4vsCasePD1	ENSG00000115306
Tissue epithelial cells	6	GTF2A1		0.211	-0.248	0.671	1.22	0.937	0.356	0.752	-5.47	CasePD1CTLA4vsCasePD1	ENSG00000165417
Tissue epithelial cells	6	GAL3ST2		-0.275	-0.874	0.324	1.23	-0.936	0.356	0.752	-5.47	CasePD1CTLA4vsCasePD1	ENSG00000154252
Tissue epithelial cells	6	TMEM69		-0.26	-0.825	0.306	0.602	-0.936	0.356	0.752	-5.47	CasePD1CTLA4vsCasePD1	ENSG00000159596
Tissue epithelial cells	6	AC114763.1		0.299	-0.352	0.95	1.05	0.936	0.357	0.753	-5.47	CasePD1CTLA4vsCasePD1	ENSG00000228043
Tissue epithelial cells	6	UBE2E1		-0.248	-0.789	0.293	2.71	-0.935	0.357	0.753	-5.47	CasePD1CTLA4vsCasePD1	ENSG00000170142
Tissue epithelial cells	6	KCNIP4		-0.557	-1.77	0.658	1.79	-0.935	0.357	0.753	-5.47	CasePD1CTLA4vsCasePD1	ENSG00000185774
Tissue epithelial cells	6	LIN7C		0.23	-0.272	0.733	0.661	0.935	0.357	0.753	-5.47	CasePD1CTLA4vsCasePD1	ENSG00000148943
Tissue epithelial cells	6	AC106869.1		-0.184	-0.585	0.217	1.3	-0.935	0.357	0.753	-5.47	CasePD1CTLA4vsCasePD1	ENSG00000234690
Tissue epithelial cells	6	TERF1		-0.206	-0.657	0.244	1.14	-0.935	0.357	0.753	-5.47	CasePD1CTLA4vsCasePD1	ENSG00000147601
Tissue epithelial cells	6	SLC25A45		0.211	-0.249	0.671	0.609	0.935	0.357	0.753	-5.47	CasePD1CTLA4vsCasePD1	ENSG00000162241
Tissue epithelial cells	6	PLXNC1		0.276	-0.327	0.88	0.595	0.934	0.357	0.753	-5.47	CasePD1CTLA4vsCasePD1	ENSG00000136040
Tissue epithelial cells	6	GORASP2		0.234	-0.277	0.744	1.72	0.934	0.358	0.753	-5.47	CasePD1CTLA4vsCasePD1	ENSG00000115806
Tissue epithelial cells	6	MND1		0.285	-0.338	0.908	0.713	0.933	0.358	0.753	-5.47	CasePD1CTLA4vsCasePD1	ENSG00000121211
Tissue epithelial cells	6	FAM189A1		-0.353	-1.13	0.419	2.65	-0.933	0.358	0.753	-5.47	CasePD1CTLA4vsCasePD1	ENSG00000104059
Tissue epithelial cells	6	RASSF1		0.257	-0.304	0.817	0.578	0.933	0.358	0.753	-5.47	CasePD1CTLA4vsCasePD1	ENSG00000068028
Tissue epithelial cells	6	FANCM		0.242	-0.287	0.771	1.01	0.933	0.358	0.753	-5.47	CasePD1CTLA4vsCasePD1	ENSG00000187790
Tissue epithelial cells	6	PSMD2		-0.245	-0.779	0.29	1.15	-0.933	0.358	0.753	-5.47	CasePD1CTLA4vsCasePD1	ENSG00000175166
Tissue epithelial cells	6	KLK1		0.247	-0.293	0.786	0.685	0.933	0.358	0.753	-5.47	CasePD1CTLA4vsCasePD1	ENSG00000167748
Tissue epithelial cells	6	CNTLN		0.306	-0.363	0.975	0.742	0.933	0.358	0.753	-5.47	CasePD1CTLA4vsCasePD1	ENSG00000044459
Tissue epithelial cells	6	CDKN1A		0.263	-0.312	0.837	1.7	0.933	0.358	0.753	-5.47	CasePD1CTLA4vsCasePD1	ENSG00000124762
Tissue epithelial cells	6	TUFM		0.222	-0.264	0.708	1.61	0.932	0.358	0.753	-5.47	CasePD1CTLA4vsCasePD1	ENSG00000178952
Tissue epithelial cells	6	GTF2H1		0.191	-0.226	0.607	1.64	0.932	0.358	0.753	-5.47	CasePD1CTLA4vsCasePD1	ENSG00000110768
Tissue epithelial cells	6	NIPAL1		-0.255	-0.814	0.303	2.53	-0.932	0.358	0.754	-5.47	CasePD1CTLA4vsCasePD1	ENSG00000163293
Tissue epithelial cells	6	CMSS1		0.344	-0.408	1.1	0.956	0.932	0.359	0.754	-5.47	CasePD1CTLA4vsCasePD1	ENSG00000184220
Tissue epithelial cells	6	MAN2B1		-0.16	-0.509	0.19	0.566	-0.932	0.359	0.754	-5.47	CasePD1CTLA4vsCasePD1	ENSG00000104774
Tissue epithelial cells	6	SLC25A44		0.223	-0.265	0.711	0.76	0.932	0.359	0.754	-5.47	CasePD1CTLA4vsCasePD1	ENSG00000160785
Tissue epithelial cells	6	PAPOLA		-0.31	-0.989	0.369	2.31	-0.931	0.359	0.754	-5.47	CasePD1CTLA4vsCasePD1	ENSG00000090060
Tissue epithelial cells	6	CHMP4C		-0.244	-0.779	0.291	1.24	-0.931	0.359	0.754	-5.47	CasePD1CTLA4vsCasePD1	ENSG00000164695
Tissue epithelial cells	6	OVOL1		-0.178	-0.569	0.212	0.667	-0.931	0.359	0.754	-5.47	CasePD1CTLA4vsCasePD1	ENSG00000172818
Tissue epithelial cells	6	CDK19		0.205	-0.244	0.654	2.7	0.93	0.359	0.754	-5.47	CasePD1CTLA4vsCasePD1	ENSG00000155111
Tissue epithelial cells	6	GNG12		0.205	-0.244	0.654	2.99	0.93	0.359	0.754	-5.47	CasePD1CTLA4vsCasePD1	ENSG00000172380
Tissue epithelial cells	6	VCP		0.209	-0.249	0.666	1.64	0.93	0.359	0.754	-5.47	CasePD1CTLA4vsCasePD1	ENSG00000165280
Tissue epithelial cells	6	RETREG3		0.192	-0.229	0.613	1.62	0.93	0.36	0.754	-5.47	CasePD1CTLA4vsCasePD1	ENSG00000141699
Tissue epithelial cells	6	AATF		0.188	-0.225	0.602	1.93	0.93	0.36	0.754	-5.47	CasePD1CTLA4vsCasePD1	ENSG00000275700
Tissue epithelial cells	6	HARS		-0.251	-0.8	0.299	1.24	-0.93	0.36	0.754	-5.47	CasePD1CTLA4vsCasePD1	ENSG00000170445
Tissue epithelial cells	6	DDX18		0.197	-0.235	0.629	1.37	0.93	0.36	0.754	-5.47	CasePD1CTLA4vsCasePD1	ENSG00000088205
Tissue epithelial cells	6	GPRIN2		-0.19	-0.608	0.228	0.527	-0.929	0.36	0.755	-5.47	CasePD1CTLA4vsCasePD1	ENSG00000204175
Tissue epithelial cells	6	FAM8A1		-0.241	-0.769	0.288	1.46	-0.928	0.36	0.755	-5.47	CasePD1CTLA4vsCasePD1	ENSG00000137414
Tissue epithelial cells	6	RWDD4		0.189	-0.226	0.603	0.707	0.928	0.36	0.755	-5.47	CasePD1CTLA4vsCasePD1	ENSG00000182552
Tissue epithelial cells	6	CHP1		-0.221	-0.705	0.264	2.62	-0.928	0.36	0.755	-5.47	CasePD1CTLA4vsCasePD1	ENSG00000187446
Tissue epithelial cells	6	UCHL5		-0.24	-0.767	0.287	1.21	-0.928	0.36	0.755	-5.47	CasePD1CTLA4vsCasePD1	ENSG00000116750
Tissue epithelial cells	6	THG1L		0.192	-0.23	0.615	0.617	0.928	0.36	0.755	-5.47	CasePD1CTLA4vsCasePD1	ENSG00000113272
Tissue epithelial cells	6	KMT2A		0.182	-0.217	0.58	2.5	0.928	0.36	0.755	-5.47	CasePD1CTLA4vsCasePD1	ENSG00000118058
Tissue epithelial cells	6	NAALADL2		-0.272	-0.869	0.326	4.29	-0.928	0.361	0.755	-5.47	CasePD1CTLA4vsCasePD1	ENSG00000177694
Tissue epithelial cells	6	SRBD1		0.228	-0.273	0.729	2.3	0.928	0.361	0.755	-5.47	CasePD1CTLA4vsCasePD1	ENSG00000068784
Tissue epithelial cells	6	POMT1		-0.2	-0.64	0.24	1.06	-0.927	0.361	0.756	-5.48	CasePD1CTLA4vsCasePD1	ENSG00000130714
Tissue epithelial cells	6	DDI2		0.209	-0.25	0.667	1.6	0.927	0.361	0.756	-5.48	CasePD1CTLA4vsCasePD1	ENSG00000197312
Tissue epithelial cells	6	METTL13		0.221	-0.266	0.709	0.887	0.926	0.361	0.756	-5.48	CasePD1CTLA4vsCasePD1	ENSG00000010165
Tissue epithelial cells	6	ZNF480		-0.231	-0.739	0.277	1.06	-0.926	0.361	0.756	-5.48	CasePD1CTLA4vsCasePD1	ENSG00000198464
Tissue epithelial cells	6	ERCC8		0.241	-0.289	0.77	1.56	0.926	0.361	0.756	-5.48	CasePD1CTLA4vsCasePD1	ENSG00000049167
Tissue epithelial cells	6	TRMT1		-0.263	-0.841	0.316	0.971	-0.926	0.362	0.756	-5.48	CasePD1CTLA4vsCasePD1	ENSG00000104907
Tissue epithelial cells	6	LINC00992		-0.254	-0.815	0.306	0.9	-0.926	0.362	0.756	-5.48	CasePD1CTLA4vsCasePD1	ENSG00000248663
Tissue epithelial cells	6	DYNC1LI1		-0.189	-0.607	0.228	1	-0.925	0.362	0.756	-5.48	CasePD1CTLA4vsCasePD1	ENSG00000144635
Tissue epithelial cells	6	ANKLE2		0.17	-0.205	0.546	2.08	0.925	0.362	0.756	-5.48	CasePD1CTLA4vsCasePD1	ENSG00000176915
Tissue epithelial cells	6	FOXP1		0.236	-0.284	0.755	4.23	0.925	0.362	0.756	-5.48	CasePD1CTLA4vsCasePD1	ENSG00000114861
Tissue epithelial cells	6	AC100839.2		0.311	-0.374	0.995	0.922	0.925	0.362	0.756	-5.48	CasePD1CTLA4vsCasePD1	ENSG00000259756
Tissue epithelial cells	6	LAMA2		-0.299	-0.958	0.36	0.716	-0.925	0.362	0.756	-5.48	CasePD1CTLA4vsCasePD1	ENSG00000196569
Tissue epithelial cells	6	TENT2		0.231	-0.278	0.74	2.64	0.925	0.362	0.756	-5.48	CasePD1CTLA4vsCasePD1	ENSG00000164329
Tissue epithelial cells	6	RSPH3		-0.188	-0.603	0.227	1.58	-0.924	0.362	0.756	-5.48	CasePD1CTLA4vsCasePD1	ENSG00000130363
Tissue epithelial cells	6	SAP130		0.184	-0.222	0.589	1.86	0.924	0.362	0.756	-5.48	CasePD1CTLA4vsCasePD1	ENSG00000136715
Tissue epithelial cells	6	MPHOSPH9		0.246	-0.297	0.789	1.45	0.924	0.363	0.756	-5.48	CasePD1CTLA4vsCasePD1	ENSG00000051825
Tissue epithelial cells	6	EXOC1		-0.186	-0.596	0.224	2.75	-0.924	0.363	0.756	-5.48	CasePD1CTLA4vsCasePD1	ENSG00000090989
Tissue epithelial cells	6	SYPL1		-0.208	-0.667	0.251	0.876	-0.924	0.363	0.756	-5.48	CasePD1CTLA4vsCasePD1	ENSG00000008282
Tissue epithelial cells	6	EFCAB7		-0.261	-0.838	0.316	0.601	-0.924	0.363	0.756	-5.48	CasePD1CTLA4vsCasePD1	ENSG00000203965
Tissue epithelial cells	6	ABCE1		0.271	-0.327	0.87	0.747	0.924	0.363	0.756	-5.48	CasePD1CTLA4vsCasePD1	ENSG00000164163
Tissue epithelial cells	6	MLH1		0.202	-0.244	0.649	1.02	0.923	0.363	0.756	-5.48	CasePD1CTLA4vsCasePD1	ENSG00000076242
Tissue epithelial cells	6	PRSS12		-0.201	-0.644	0.242	3.28	-0.923	0.363	0.756	-5.48	CasePD1CTLA4vsCasePD1	ENSG00000164099
Tissue epithelial cells	6	TTC28		0.27	-0.327	0.867	1.76	0.923	0.363	0.756	-5.48	CasePD1CTLA4vsCasePD1	ENSG00000100154
Tissue epithelial cells	6	PRELID2		0.218	-0.264	0.699	4.5	0.923	0.363	0.756	-5.48	CasePD1CTLA4vsCasePD1	ENSG00000186314
Tissue epithelial cells	6	RPS21		0.261	-0.316	0.839	0.977	0.922	0.364	0.757	-5.48	CasePD1CTLA4vsCasePD1	ENSG00000171858
Tissue epithelial cells	6	AC092910.3		-0.249	-0.801	0.302	0.661	-0.921	0.364	0.757	-5.48	CasePD1CTLA4vsCasePD1	ENSG00000242622
Tissue epithelial cells	6	BTF3		0.218	-0.265	0.701	0.967	0.921	0.364	0.757	-5.48	CasePD1CTLA4vsCasePD1	ENSG00000145741
Tissue epithelial cells	6	TUBGCP5		-0.228	-0.732	0.276	1.05	-0.921	0.364	0.757	-5.48	CasePD1CTLA4vsCasePD1	ENSG00000275835
Tissue epithelial cells	6	JMJD8		-0.216	-0.692	0.261	0.61	-0.921	0.364	0.757	-5.48	CasePD1CTLA4vsCasePD1	ENSG00000161999
Tissue epithelial cells	6	MYSM1		0.212	-0.257	0.681	2.35	0.921	0.364	0.757	-5.48	CasePD1CTLA4vsCasePD1	ENSG00000162601
Tissue epithelial cells	6	EPC2		0.222	-0.27	0.715	2.32	0.921	0.364	0.757	-5.48	CasePD1CTLA4vsCasePD1	ENSG00000135999
Tissue epithelial cells	6	CRELD1		0.196	-0.238	0.629	1.13	0.921	0.364	0.757	-5.48	CasePD1CTLA4vsCasePD1	ENSG00000163703
Tissue epithelial cells	6	NMD3		-0.221	-0.711	0.269	0.898	-0.921	0.364	0.757	-5.48	CasePD1CTLA4vsCasePD1	ENSG00000169251
Tissue epithelial cells	6	SOX13		0.288	-0.349	0.924	1.74	0.921	0.364	0.757	-5.48	CasePD1CTLA4vsCasePD1	ENSG00000143842
Tissue epithelial cells	6	UPF3B		-0.19	-0.611	0.231	1.63	-0.921	0.364	0.757	-5.48	CasePD1CTLA4vsCasePD1	ENSG00000125351
Tissue epithelial cells	6	SMURF2		0.211	-0.257	0.68	2.09	0.92	0.365	0.757	-5.48	CasePD1CTLA4vsCasePD1	ENSG00000108854
Tissue epithelial cells	6	ANKRD36		0.254	-0.309	0.816	1.91	0.92	0.365	0.757	-5.48	CasePD1CTLA4vsCasePD1	ENSG00000135976
Tissue epithelial cells	6	ZHX3		-0.237	-0.764	0.289	1.98	-0.919	0.365	0.757	-5.48	CasePD1CTLA4vsCasePD1	ENSG00000174306
Tissue epithelial cells	6	INPP4A		0.256	-0.311	0.822	1.66	0.919	0.365	0.757	-5.48	CasePD1CTLA4vsCasePD1	ENSG00000040933
Tissue epithelial cells	6	AGMO		-0.306	-0.984	0.373	0.942	-0.919	0.365	0.758	-5.48	CasePD1CTLA4vsCasePD1	ENSG00000187546
Tissue epithelial cells	6	SH2D4A		0.199	-0.243	0.641	1.77	0.919	0.365	0.758	-5.48	CasePD1CTLA4vsCasePD1	ENSG00000104611
Tissue epithelial cells	6	APMAP		-0.186	-0.599	0.227	0.767	-0.919	0.365	0.758	-5.48	CasePD1CTLA4vsCasePD1	ENSG00000101474
Tissue epithelial cells	6	MOB3B		0.213	-0.26	0.685	3.56	0.919	0.365	0.758	-5.48	CasePD1CTLA4vsCasePD1	ENSG00000120162
Tissue epithelial cells	6	LTBP3		0.215	-0.263	0.693	0.889	0.918	0.366	0.758	-5.48	CasePD1CTLA4vsCasePD1	ENSG00000168056
Tissue epithelial cells	6	ZC3H14		0.177	-0.216	0.569	2.07	0.918	0.366	0.758	-5.48	CasePD1CTLA4vsCasePD1	ENSG00000100722
Tissue epithelial cells	6	ARSD		-0.217	-0.698	0.265	1.67	-0.918	0.366	0.758	-5.48	CasePD1CTLA4vsCasePD1	ENSG00000006756
Tissue epithelial cells	6	ZFPL1		-0.183	-0.591	0.224	0.894	-0.917	0.366	0.758	-5.48	CasePD1CTLA4vsCasePD1	ENSG00000162300
Tissue epithelial cells	6	NUP58		-0.237	-0.762	0.289	1.39	-0.917	0.366	0.758	-5.48	CasePD1CTLA4vsCasePD1	ENSG00000139496
Tissue epithelial cells	6	TMEM184C		-0.185	-0.598	0.227	1.44	-0.917	0.366	0.758	-5.48	CasePD1CTLA4vsCasePD1	ENSG00000164168
Tissue epithelial cells	6	CDK12		0.199	-0.244	0.643	2.25	0.917	0.366	0.759	-5.48	CasePD1CTLA4vsCasePD1	ENSG00000167258
Tissue epithelial cells	6	NAPEPLD		-0.204	-0.659	0.25	2.75	-0.917	0.366	0.759	-5.48	CasePD1CTLA4vsCasePD1	ENSG00000161048
Tissue epithelial cells	6	PHF7		-0.254	-0.82	0.312	1.16	-0.916	0.367	0.759	-5.48	CasePD1CTLA4vsCasePD1	ENSG00000010318
Tissue epithelial cells	6	ANTXR1		-0.297	-0.958	0.364	0.536	-0.916	0.367	0.759	-5.48	CasePD1CTLA4vsCasePD1	ENSG00000169604
Tissue epithelial cells	6	CUBN		-0.187	-0.603	0.229	0.521	-0.916	0.367	0.759	-5.48	CasePD1CTLA4vsCasePD1	ENSG00000107611
Tissue epithelial cells	6	RAB3IP		-0.27	-0.873	0.332	1.73	-0.915	0.367	0.759	-5.48	CasePD1CTLA4vsCasePD1	ENSG00000127328
Tissue epithelial cells	6	GBE1		-0.263	-0.848	0.322	1.99	-0.915	0.367	0.759	-5.49	CasePD1CTLA4vsCasePD1	ENSG00000114480
Tissue epithelial cells	6	HADHB		0.167	-0.205	0.539	1.81	0.915	0.367	0.759	-5.49	CasePD1CTLA4vsCasePD1	ENSG00000138029
Tissue epithelial cells	6	HSPA12A		-0.218	-0.705	0.268	0.752	-0.915	0.367	0.759	-5.49	CasePD1CTLA4vsCasePD1	ENSG00000165868
Tissue epithelial cells	6	MITD1		0.226	-0.278	0.73	1.36	0.915	0.367	0.759	-5.49	CasePD1CTLA4vsCasePD1	ENSG00000158411
Tissue epithelial cells	6	SPRYD7		0.171	-0.21	0.551	1.13	0.915	0.367	0.759	-5.49	CasePD1CTLA4vsCasePD1	ENSG00000123178
Tissue epithelial cells	6	ANAPC7		0.192	-0.236	0.62	1.59	0.914	0.368	0.759	-5.49	CasePD1CTLA4vsCasePD1	ENSG00000196510
Tissue epithelial cells	6	ZNF451		0.19	-0.233	0.613	2.09	0.914	0.368	0.759	-5.49	CasePD1CTLA4vsCasePD1	ENSG00000112200
Tissue epithelial cells	6	MAPKBP1		0.193	-0.238	0.625	0.834	0.914	0.368	0.759	-5.49	CasePD1CTLA4vsCasePD1	ENSG00000137802
Tissue epithelial cells	6	IL3RA		-0.219	-0.707	0.269	0.586	-0.914	0.368	0.759	-5.49	CasePD1CTLA4vsCasePD1	ENSG00000185291
Tissue epithelial cells	6	TUT7		0.208	-0.257	0.674	2.65	0.914	0.368	0.759	-5.49	CasePD1CTLA4vsCasePD1	ENSG00000083223
Tissue epithelial cells	6	PIK3R4		-0.23	-0.743	0.283	1.28	-0.913	0.368	0.759	-5.49	CasePD1CTLA4vsCasePD1	ENSG00000196455
Tissue epithelial cells	6	ACPP		-0.277	-0.894	0.341	0.79	-0.913	0.368	0.759	-5.49	CasePD1CTLA4vsCasePD1	ENSG00000014257
Tissue epithelial cells	6	BCL7C		0.223	-0.275	0.722	0.833	0.913	0.368	0.759	-5.49	CasePD1CTLA4vsCasePD1	ENSG00000099385
Tissue epithelial cells	6	ZNF608		-0.279	-0.902	0.344	2.12	-0.913	0.368	0.759	-5.49	CasePD1CTLA4vsCasePD1	ENSG00000168916
Tissue epithelial cells	6	SH3KBP1		0.17	-0.21	0.551	3	0.912	0.369	0.759	-5.49	CasePD1CTLA4vsCasePD1	ENSG00000147010
Tissue epithelial cells	6	COPS8		-0.233	-0.753	0.287	0.63	-0.912	0.369	0.759	-5.49	CasePD1CTLA4vsCasePD1	ENSG00000198612
Tissue epithelial cells	6	AL390860.1		-0.218	-0.704	0.269	0.513	-0.912	0.369	0.759	-5.49	CasePD1CTLA4vsCasePD1	ENSG00000235749
Tissue epithelial cells	6	C3orf38		-0.213	-0.687	0.262	0.894	-0.912	0.369	0.759	-5.49	CasePD1CTLA4vsCasePD1	ENSG00000179021
Tissue epithelial cells	6	ANKDD1B		0.292	-0.361	0.946	1.59	0.912	0.369	0.759	-5.49	CasePD1CTLA4vsCasePD1	ENSG00000189045
Tissue epithelial cells	6	AC092378.1		0.31	-0.382	1	1.3	0.912	0.369	0.759	-5.49	CasePD1CTLA4vsCasePD1	ENSG00000245768
Tissue epithelial cells	6	AC004080.2		-0.174	-0.563	0.215	0.566	-0.912	0.369	0.759	-5.49	CasePD1CTLA4vsCasePD1	ENSG00000253508
Tissue epithelial cells	6	THRAP3		-0.178	-0.577	0.22	2.41	-0.912	0.369	0.759	-5.49	CasePD1CTLA4vsCasePD1	ENSG00000054118
Tissue epithelial cells	6	SERINC5		-0.213	-0.69	0.264	3.52	-0.912	0.369	0.759	-5.49	CasePD1CTLA4vsCasePD1	ENSG00000164300
Tissue epithelial cells	6	MMS22L		0.32	-0.395	1.04	1.29	0.912	0.369	0.759	-5.49	CasePD1CTLA4vsCasePD1	ENSG00000146263
Tissue epithelial cells	6	CENPV		-0.243	-0.785	0.3	1.43	-0.912	0.369	0.759	-5.49	CasePD1CTLA4vsCasePD1	ENSG00000166582
Tissue epithelial cells	6	PTPN4		0.228	-0.282	0.738	2.2	0.912	0.369	0.759	-5.49	CasePD1CTLA4vsCasePD1	ENSG00000088179
Tissue epithelial cells	6	ALG14		-0.196	-0.635	0.243	1.77	-0.911	0.369	0.759	-5.49	CasePD1CTLA4vsCasePD1	ENSG00000172339
Tissue epithelial cells	6	RPL22L1		-0.214	-0.693	0.265	0.603	-0.911	0.369	0.759	-5.49	CasePD1CTLA4vsCasePD1	ENSG00000163584
Tissue epithelial cells	6	LTA4H		-0.211	-0.684	0.262	1.13	-0.911	0.369	0.759	-5.49	CasePD1CTLA4vsCasePD1	ENSG00000111144
Tissue epithelial cells	6	NCOA1		-0.219	-0.708	0.271	3.28	-0.911	0.369	0.759	-5.49	CasePD1CTLA4vsCasePD1	ENSG00000084676
Tissue epithelial cells	6	LRMDA		0.39	-0.483	1.26	2	0.911	0.369	0.759	-5.49	CasePD1CTLA4vsCasePD1	ENSG00000148655
Tissue epithelial cells	6	CTDP1		0.209	-0.259	0.677	1.51	0.911	0.369	0.759	-5.49	CasePD1CTLA4vsCasePD1	ENSG00000060069
Tissue epithelial cells	6	IVNS1ABP		-0.232	-0.751	0.287	2.85	-0.911	0.369	0.759	-5.49	CasePD1CTLA4vsCasePD1	ENSG00000116679
Tissue epithelial cells	6	DCAF1		-0.231	-0.749	0.287	1.43	-0.91	0.37	0.759	-5.49	CasePD1CTLA4vsCasePD1	ENSG00000145041
Tissue epithelial cells	6	POLL		-0.217	-0.704	0.269	1.42	-0.91	0.37	0.759	-5.49	CasePD1CTLA4vsCasePD1	ENSG00000166169
Tissue epithelial cells	6	RNF130		0.194	-0.241	0.628	1.98	0.91	0.37	0.759	-5.49	CasePD1CTLA4vsCasePD1	ENSG00000113269
Tissue epithelial cells	6	ALCAM		0.285	-0.354	0.924	2.13	0.909	0.37	0.76	-5.49	CasePD1CTLA4vsCasePD1	ENSG00000170017
Tissue epithelial cells	6	MRPL45		-0.243	-0.789	0.303	0.827	-0.909	0.37	0.76	-5.49	CasePD1CTLA4vsCasePD1	ENSG00000278845
Tissue epithelial cells	6	PTK6		-0.192	-0.624	0.239	2.66	-0.908	0.371	0.761	-5.49	CasePD1CTLA4vsCasePD1	ENSG00000101213
Tissue epithelial cells	6	ANKRD40		0.176	-0.219	0.57	0.772	0.908	0.371	0.761	-5.49	CasePD1CTLA4vsCasePD1	ENSG00000154945
Tissue epithelial cells	6	ALG11		-0.222	-0.72	0.276	0.875	-0.908	0.371	0.761	-5.49	CasePD1CTLA4vsCasePD1	ENSG00000253710
Tissue epithelial cells	6	AC027644.4		-0.191	-0.622	0.239	1.61	-0.907	0.371	0.761	-5.49	CasePD1CTLA4vsCasePD1	ENSG00000284461
Tissue epithelial cells	6	MEF2A		0.213	-0.266	0.692	3.22	0.907	0.371	0.761	-5.49	CasePD1CTLA4vsCasePD1	ENSG00000068305
Tissue epithelial cells	6	HIST1H2BD		-0.227	-0.739	0.284	1.06	-0.907	0.371	0.761	-5.49	CasePD1CTLA4vsCasePD1	ENSG00000158373
Tissue epithelial cells	6	RSRP1		-0.217	-0.705	0.271	3.88	-0.907	0.371	0.761	-5.49	CasePD1CTLA4vsCasePD1	ENSG00000117616
Tissue epithelial cells	6	LENG8		0.173	-0.217	0.563	2.91	0.907	0.371	0.761	-5.49	CasePD1CTLA4vsCasePD1	ENSG00000167615
Tissue epithelial cells	6	MRC1		-0.198	-0.644	0.247	1.09	-0.907	0.371	0.761	-5.49	CasePD1CTLA4vsCasePD1	ENSG00000260314
Tissue epithelial cells	6	MIA3		-0.27	-0.876	0.337	2.11	-0.906	0.372	0.761	-5.49	CasePD1CTLA4vsCasePD1	ENSG00000154305
Tissue epithelial cells	6	ADI1		-0.217	-0.705	0.271	0.686	-0.906	0.372	0.761	-5.49	CasePD1CTLA4vsCasePD1	ENSG00000182551
Tissue epithelial cells	6	TMEM38B		-0.242	-0.787	0.303	1.31	-0.906	0.372	0.761	-5.49	CasePD1CTLA4vsCasePD1	ENSG00000095209
Tissue epithelial cells	6	MT-ND2		-0.194	-0.631	0.243	6.22	-0.906	0.372	0.761	-5.49	CasePD1CTLA4vsCasePD1	ENSG00000198763
Tissue epithelial cells	6	TWSG1		0.252	-0.315	0.819	0.943	0.905	0.372	0.761	-5.49	CasePD1CTLA4vsCasePD1	ENSG00000128791
Tissue epithelial cells	6	RALGAPB		-0.237	-0.77	0.296	2.48	-0.905	0.372	0.761	-5.49	CasePD1CTLA4vsCasePD1	ENSG00000170471
Tissue epithelial cells	6	RBM28		0.249	-0.312	0.811	0.976	0.905	0.372	0.761	-5.49	CasePD1CTLA4vsCasePD1	ENSG00000106344
Tissue epithelial cells	6	RPS27A		-0.309	-1	0.387	0.957	-0.905	0.372	0.761	-5.49	CasePD1CTLA4vsCasePD1	ENSG00000143947
Tissue epithelial cells	6	PDK2		-0.197	-0.64	0.247	0.725	-0.905	0.372	0.761	-5.49	CasePD1CTLA4vsCasePD1	ENSG00000005882
Tissue epithelial cells	6	LMBR1L		-0.205	-0.666	0.257	1.31	-0.904	0.373	0.761	-5.49	CasePD1CTLA4vsCasePD1	ENSG00000139636
Tissue epithelial cells	6	IDH3G		0.198	-0.249	0.646	1.15	0.904	0.373	0.761	-5.49	CasePD1CTLA4vsCasePD1	ENSG00000067829
Tissue epithelial cells	6	CARMIL1		0.199	-0.25	0.649	3.74	0.904	0.373	0.761	-5.49	CasePD1CTLA4vsCasePD1	ENSG00000079691
Tissue epithelial cells	6	FAM122B		-0.209	-0.679	0.262	1.01	-0.904	0.373	0.761	-5.49	CasePD1CTLA4vsCasePD1	ENSG00000156504
Tissue epithelial cells	6	RAD54L2		0.174	-0.219	0.568	1.4	0.904	0.373	0.761	-5.49	CasePD1CTLA4vsCasePD1	ENSG00000164080
Tissue epithelial cells	6	TMEM176A		0.247	-0.31	0.804	1.26	0.904	0.373	0.761	-5.49	CasePD1CTLA4vsCasePD1	ENSG00000002933
Tissue epithelial cells	6	FNBP4		-0.199	-0.649	0.25	2.71	-0.904	0.373	0.761	-5.49	CasePD1CTLA4vsCasePD1	ENSG00000109920
Tissue epithelial cells	6	HACD2		0.198	-0.249	0.646	2.1	0.904	0.373	0.761	-5.49	CasePD1CTLA4vsCasePD1	ENSG00000206527
Tissue epithelial cells	6	TPRKB		0.21	-0.263	0.683	0.658	0.903	0.373	0.761	-5.49	CasePD1CTLA4vsCasePD1	ENSG00000144034
Tissue epithelial cells	6	RPS6KA2		0.199	-0.25	0.648	1.2	0.903	0.373	0.761	-5.5	CasePD1CTLA4vsCasePD1	ENSG00000071242
Tissue epithelial cells	6	PCMT1		0.192	-0.242	0.626	1.37	0.903	0.373	0.761	-5.5	CasePD1CTLA4vsCasePD1	ENSG00000120265
Tissue epithelial cells	6	RANBP6		0.214	-0.269	0.697	0.59	0.903	0.373	0.761	-5.5	CasePD1CTLA4vsCasePD1	ENSG00000137040
Tissue epithelial cells	6	MKKS		-0.187	-0.609	0.235	1.08	-0.903	0.373	0.761	-5.5	CasePD1CTLA4vsCasePD1	ENSG00000125863
Tissue epithelial cells	6	IYD		0.271	-0.341	0.883	1.07	0.903	0.373	0.761	-5.5	CasePD1CTLA4vsCasePD1	ENSG00000009765
Tissue epithelial cells	6	KMT2B		0.214	-0.269	0.696	1.62	0.903	0.373	0.761	-5.5	CasePD1CTLA4vsCasePD1	ENSG00000272333
Tissue epithelial cells	6	RALA		0.185	-0.233	0.602	2.43	0.903	0.374	0.761	-5.5	CasePD1CTLA4vsCasePD1	ENSG00000006451
Tissue epithelial cells	6	CPNE1		0.207	-0.261	0.674	1.41	0.902	0.374	0.761	-5.5	CasePD1CTLA4vsCasePD1	ENSG00000214078
Tissue epithelial cells	6	MAP2K7		0.181	-0.228	0.59	1.37	0.902	0.374	0.761	-5.5	CasePD1CTLA4vsCasePD1	ENSG00000076984
Tissue epithelial cells	6	FAM234A		-0.16	-0.522	0.202	0.941	-0.902	0.374	0.761	-5.5	CasePD1CTLA4vsCasePD1	ENSG00000167930
Tissue epithelial cells	6	LSR		0.19	-0.24	0.621	1.68	0.902	0.374	0.761	-5.5	CasePD1CTLA4vsCasePD1	ENSG00000105699
Tissue epithelial cells	6	ADSS		0.246	-0.31	0.803	1.46	0.902	0.374	0.761	-5.5	CasePD1CTLA4vsCasePD1	ENSG00000035687
Tissue epithelial cells	6	STXBP5		0.223	-0.282	0.729	3.68	0.902	0.374	0.761	-5.5	CasePD1CTLA4vsCasePD1	ENSG00000164506
Tissue epithelial cells	6	SCAMP4		0.208	-0.263	0.68	1.34	0.901	0.374	0.761	-5.5	CasePD1CTLA4vsCasePD1	ENSG00000227500
Tissue epithelial cells	6	UBA52		0.214	-0.27	0.699	0.904	0.901	0.374	0.761	-5.5	CasePD1CTLA4vsCasePD1	ENSG00000221983
Tissue epithelial cells	6	AACS		0.206	-0.26	0.672	1.38	0.901	0.374	0.761	-5.5	CasePD1CTLA4vsCasePD1	ENSG00000081760
Tissue epithelial cells	6	DNAJC22		-0.242	-0.788	0.305	1.51	-0.901	0.374	0.761	-5.5	CasePD1CTLA4vsCasePD1	ENSG00000178401
Tissue epithelial cells	6	C16orf87		-0.18	-0.586	0.227	0.704	-0.901	0.374	0.761	-5.5	CasePD1CTLA4vsCasePD1	ENSG00000155330
Tissue epithelial cells	6	ANKRD46		0.233	-0.294	0.76	1.05	0.901	0.374	0.761	-5.5	CasePD1CTLA4vsCasePD1	ENSG00000186106
Tissue epithelial cells	6	UCK1		0.173	-0.219	0.565	0.687	0.901	0.375	0.761	-5.5	CasePD1CTLA4vsCasePD1	ENSG00000130717
Tissue epithelial cells	6	POU2F1		-0.208	-0.68	0.263	2.11	-0.9	0.375	0.761	-5.5	CasePD1CTLA4vsCasePD1	ENSG00000143190
Tissue epithelial cells	6	TMEM116		-0.222	-0.726	0.281	0.806	-0.9	0.375	0.761	-5.5	CasePD1CTLA4vsCasePD1	ENSG00000198270
Tissue epithelial cells	6	KDM5C		0.194	-0.246	0.635	1.62	0.9	0.375	0.761	-5.5	CasePD1CTLA4vsCasePD1	ENSG00000126012
Tissue epithelial cells	6	ABHD17B		-0.258	-0.842	0.326	1.53	-0.9	0.375	0.761	-5.5	CasePD1CTLA4vsCasePD1	ENSG00000107362
Tissue epithelial cells	6	TSEN54		0.187	-0.237	0.611	1.28	0.9	0.375	0.761	-5.5	CasePD1CTLA4vsCasePD1	ENSG00000182173
Tissue epithelial cells	6	LYPD8		-0.344	-1.12	0.436	1.85	-0.9	0.375	0.761	-5.5	CasePD1CTLA4vsCasePD1	ENSG00000259823
Tissue epithelial cells	6	CLPX		0.209	-0.264	0.681	1.25	0.9	0.375	0.761	-5.5	CasePD1CTLA4vsCasePD1	ENSG00000166855
Tissue epithelial cells	6	CHSY1		0.232	-0.294	0.757	0.877	0.899	0.375	0.762	-5.5	CasePD1CTLA4vsCasePD1	ENSG00000131873
Tissue epithelial cells	6	SLC50A1		0.227	-0.287	0.741	0.819	0.899	0.376	0.762	-5.5	CasePD1CTLA4vsCasePD1	ENSG00000169241
Tissue epithelial cells	6	PER2		0.187	-0.238	0.613	1.79	0.899	0.376	0.762	-5.5	CasePD1CTLA4vsCasePD1	ENSG00000132326
Tissue epithelial cells	6	SOWAHC		-0.218	-0.712	0.276	0.642	-0.899	0.376	0.762	-5.5	CasePD1CTLA4vsCasePD1	ENSG00000198142
Tissue epithelial cells	6	DCXR		-0.218	-0.712	0.276	1.05	-0.899	0.376	0.762	-5.5	CasePD1CTLA4vsCasePD1	ENSG00000169738
Tissue epithelial cells	6	MIOS		-0.201	-0.658	0.256	1.63	-0.899	0.376	0.762	-5.5	CasePD1CTLA4vsCasePD1	ENSG00000164654
Tissue epithelial cells	6	RBM8A		-0.212	-0.692	0.269	0.819	-0.898	0.376	0.762	-5.5	CasePD1CTLA4vsCasePD1	ENSG00000265241
Tissue epithelial cells	6	OTUD3		0.259	-0.33	0.849	0.99	0.898	0.376	0.762	-5.5	CasePD1CTLA4vsCasePD1	ENSG00000169914
Tissue epithelial cells	6	SEC24C		0.178	-0.226	0.581	1.52	0.898	0.376	0.762	-5.5	CasePD1CTLA4vsCasePD1	ENSG00000176986
Tissue epithelial cells	6	CYSTM1		0.236	-0.3	0.771	2.14	0.897	0.376	0.762	-5.5	CasePD1CTLA4vsCasePD1	ENSG00000120306
Tissue epithelial cells	6	UBXN1		-0.222	-0.726	0.282	1	-0.897	0.376	0.762	-5.5	CasePD1CTLA4vsCasePD1	ENSG00000162191
Tissue epithelial cells	6	MISP		-0.198	-0.648	0.252	2.81	-0.896	0.377	0.763	-5.5	CasePD1CTLA4vsCasePD1	ENSG00000099812
Tissue epithelial cells	6	ZNF641		-0.198	-0.649	0.253	0.706	-0.896	0.377	0.763	-5.5	CasePD1CTLA4vsCasePD1	ENSG00000167528
Tissue epithelial cells	6	SMOC2		0.438	-0.559	1.44	0.991	0.896	0.377	0.763	-5.5	CasePD1CTLA4vsCasePD1	ENSG00000112562
Tissue epithelial cells	6	OCRL		0.179	-0.229	0.588	1.39	0.896	0.377	0.763	-5.5	CasePD1CTLA4vsCasePD1	ENSG00000122126
Tissue epithelial cells	6	TNFRSF11A		0.216	-0.275	0.707	2.18	0.896	0.377	0.763	-5.5	CasePD1CTLA4vsCasePD1	ENSG00000141655
Tissue epithelial cells	6	GTF2H2C		-0.2	-0.654	0.255	0.853	-0.895	0.377	0.763	-5.5	CasePD1CTLA4vsCasePD1	ENSG00000183474
Tissue epithelial cells	6	EDRF1		-0.199	-0.653	0.255	1.63	-0.895	0.378	0.763	-5.5	CasePD1CTLA4vsCasePD1	ENSG00000107938
Tissue epithelial cells	6	LMCD1-AS1		0.206	-0.263	0.675	0.547	0.895	0.378	0.763	-5.5	CasePD1CTLA4vsCasePD1	ENSG00000227110
Tissue epithelial cells	6	DPH5		-0.21	-0.688	0.268	0.642	-0.895	0.378	0.763	-5.5	CasePD1CTLA4vsCasePD1	ENSG00000117543
Tissue epithelial cells	6	NEO1		0.236	-0.301	0.772	3.63	0.895	0.378	0.763	-5.5	CasePD1CTLA4vsCasePD1	ENSG00000067141
Tissue epithelial cells	6	SQSTM1		0.211	-0.27	0.692	2.25	0.895	0.378	0.763	-5.5	CasePD1CTLA4vsCasePD1	ENSG00000161011
Tissue epithelial cells	6	S100A16		0.222	-0.284	0.728	1.39	0.894	0.378	0.763	-5.5	CasePD1CTLA4vsCasePD1	ENSG00000188643
Tissue epithelial cells	6	EIF4G2		-0.17	-0.558	0.218	2.78	-0.894	0.378	0.763	-5.5	CasePD1CTLA4vsCasePD1	ENSG00000110321
Tissue epithelial cells	6	CHM		0.274	-0.351	0.899	1.6	0.894	0.378	0.763	-5.5	CasePD1CTLA4vsCasePD1	ENSG00000188419
Tissue epithelial cells	6	INF2		0.213	-0.273	0.7	2.87	0.894	0.378	0.763	-5.5	CasePD1CTLA4vsCasePD1	ENSG00000203485
Tissue epithelial cells	6	GGNBP2		-0.159	-0.521	0.203	2.71	-0.894	0.378	0.763	-5.5	CasePD1CTLA4vsCasePD1	ENSG00000278311
Tissue epithelial cells	6	C12orf4		0.236	-0.302	0.773	1.37	0.894	0.378	0.764	-5.5	CasePD1CTLA4vsCasePD1	ENSG00000047621
Tissue epithelial cells	6	SCAND1		-0.233	-0.763	0.298	0.965	-0.893	0.378	0.764	-5.5	CasePD1CTLA4vsCasePD1	ENSG00000171222
Tissue epithelial cells	6	LINC00871		0.176	-0.226	0.579	0.547	0.893	0.379	0.764	-5.5	CasePD1CTLA4vsCasePD1	ENSG00000258700
Tissue epithelial cells	6	DBET		-0.218	-0.715	0.28	0.593	-0.893	0.379	0.764	-5.5	CasePD1CTLA4vsCasePD1	ENSG00000281591
Tissue epithelial cells	6	SWT1		-0.19	-0.625	0.245	1.39	-0.892	0.379	0.764	-5.5	CasePD1CTLA4vsCasePD1	ENSG00000116668
Tissue epithelial cells	6	CDK11A		0.219	-0.281	0.719	1.64	0.892	0.379	0.765	-5.5	CasePD1CTLA4vsCasePD1	ENSG00000008128
Tissue epithelial cells	6	TRMO		0.22	-0.284	0.725	0.624	0.891	0.38	0.765	-5.5	CasePD1CTLA4vsCasePD1	ENSG00000136932
Tissue epithelial cells	6	FOXA3		0.19	-0.245	0.626	0.66	0.891	0.38	0.765	-5.51	CasePD1CTLA4vsCasePD1	ENSG00000170608
Tissue epithelial cells	6	RCAN2		-0.321	-1.05	0.413	0.689	-0.891	0.38	0.765	-5.51	CasePD1CTLA4vsCasePD1	ENSG00000172348
Tissue epithelial cells	6	AL033504.1		0.411	-0.53	1.35	2.64	0.891	0.38	0.765	-5.51	CasePD1CTLA4vsCasePD1	ENSG00000227681
Tissue epithelial cells	6	CCDC159		0.168	-0.217	0.554	0.795	0.891	0.38	0.765	-5.51	CasePD1CTLA4vsCasePD1	ENSG00000183401
Tissue epithelial cells	6	SCOC-AS1		0.241	-0.311	0.793	0.722	0.891	0.38	0.765	-5.51	CasePD1CTLA4vsCasePD1	ENSG00000196951
Tissue epithelial cells	6	ISCA1		-0.182	-0.6	0.235	0.664	-0.891	0.38	0.765	-5.51	CasePD1CTLA4vsCasePD1	ENSG00000135070
Tissue epithelial cells	6	KIF5B		0.191	-0.246	0.628	2.68	0.891	0.38	0.765	-5.51	CasePD1CTLA4vsCasePD1	ENSG00000170759
Tissue epithelial cells	6	ALDH1L1		0.244	-0.315	0.803	0.562	0.89	0.38	0.765	-5.51	CasePD1CTLA4vsCasePD1	ENSG00000144908
Tissue epithelial cells	6	GUF1		0.185	-0.239	0.609	1.52	0.89	0.38	0.765	-5.51	CasePD1CTLA4vsCasePD1	ENSG00000151806
Tissue epithelial cells	6	FRMD4A		0.279	-0.36	0.917	0.993	0.89	0.38	0.765	-5.51	CasePD1CTLA4vsCasePD1	ENSG00000151474
Tissue epithelial cells	6	FAM95C		-0.209	-0.687	0.269	0.853	-0.89	0.38	0.765	-5.51	CasePD1CTLA4vsCasePD1	ENSG00000283486
Tissue epithelial cells	6	AC005037.1		0.224	-0.29	0.738	0.966	0.89	0.38	0.765	-5.51	CasePD1CTLA4vsCasePD1	ENSG00000183308
Tissue epithelial cells	6	RFX3-AS1		-0.26	-0.856	0.336	0.834	-0.89	0.38	0.765	-5.51	CasePD1CTLA4vsCasePD1	ENSG00000232104
Tissue epithelial cells	6	LRRC41		0.213	-0.276	0.702	1.15	0.89	0.38	0.765	-5.51	CasePD1CTLA4vsCasePD1	ENSG00000132128
Tissue epithelial cells	6	PRPF39		0.204	-0.264	0.673	1.54	0.89	0.38	0.765	-5.51	CasePD1CTLA4vsCasePD1	ENSG00000185246
Tissue epithelial cells	6	PFKP		0.219	-0.283	0.72	1.99	0.889	0.381	0.765	-5.51	CasePD1CTLA4vsCasePD1	ENSG00000067057
Tissue epithelial cells	6	PSMA7		-0.223	-0.734	0.288	1.15	-0.889	0.381	0.765	-5.51	CasePD1CTLA4vsCasePD1	ENSG00000101182
Tissue epithelial cells	6	POLM		0.212	-0.274	0.697	1.24	0.889	0.381	0.765	-5.51	CasePD1CTLA4vsCasePD1	ENSG00000122678
Tissue epithelial cells	6	HERC6		0.234	-0.302	0.769	0.991	0.889	0.381	0.765	-5.51	CasePD1CTLA4vsCasePD1	ENSG00000138642
Tissue epithelial cells	6	CCDC137		-0.279	-0.92	0.362	1.4	-0.889	0.381	0.765	-5.51	CasePD1CTLA4vsCasePD1	ENSG00000185298
Tissue epithelial cells	6	UBC		0.224	-0.29	0.738	2.2	0.888	0.381	0.765	-5.51	CasePD1CTLA4vsCasePD1	ENSG00000150991
Tissue epithelial cells	6	CREBRF		-0.248	-0.819	0.322	1.73	-0.888	0.381	0.765	-5.51	CasePD1CTLA4vsCasePD1	ENSG00000164463
Tissue epithelial cells	6	ZFYVE28		-0.178	-0.587	0.231	3.04	-0.888	0.381	0.765	-5.51	CasePD1CTLA4vsCasePD1	ENSG00000159733
Tissue epithelial cells	6	GALNT7		0.22	-0.285	0.726	3.35	0.888	0.381	0.765	-5.51	CasePD1CTLA4vsCasePD1	ENSG00000109586
Tissue epithelial cells	6	AC027018.1		-0.315	-1.04	0.409	0.957	-0.888	0.382	0.765	-5.51	CasePD1CTLA4vsCasePD1	ENSG00000254538
Tissue epithelial cells	6	HSPB11		-0.232	-0.766	0.301	0.838	-0.887	0.382	0.765	-5.51	CasePD1CTLA4vsCasePD1	ENSG00000081870
Tissue epithelial cells	6	MAN2B2		-0.204	-0.673	0.265	1.06	-0.887	0.382	0.766	-5.51	CasePD1CTLA4vsCasePD1	ENSG00000013288
Tissue epithelial cells	6	GMFB		-0.234	-0.771	0.303	1.11	-0.887	0.382	0.766	-5.51	CasePD1CTLA4vsCasePD1	ENSG00000197045
Tissue epithelial cells	6	ANKS3		0.209	-0.272	0.69	1.28	0.887	0.382	0.766	-5.51	CasePD1CTLA4vsCasePD1	ENSG00000168096
Tissue epithelial cells	6	ORMDL1		0.242	-0.314	0.798	1.73	0.887	0.382	0.766	-5.51	CasePD1CTLA4vsCasePD1	ENSG00000128699
Tissue epithelial cells	6	RPL18A		0.206	-0.268	0.679	0.552	0.887	0.382	0.766	-5.51	CasePD1CTLA4vsCasePD1	ENSG00000105640
Tissue epithelial cells	6	RSPRY1		0.198	-0.258	0.655	2.06	0.886	0.382	0.766	-5.51	CasePD1CTLA4vsCasePD1	ENSG00000159579
Tissue epithelial cells	6	L3MBTL4		0.299	-0.389	0.986	1.67	0.885	0.383	0.766	-5.51	CasePD1CTLA4vsCasePD1	ENSG00000154655
Tissue epithelial cells	6	AKIRIN1		0.241	-0.314	0.797	1.43	0.885	0.383	0.766	-5.51	CasePD1CTLA4vsCasePD1	ENSG00000174574
Tissue epithelial cells	6	MCTP1		-0.34	-1.12	0.444	0.951	-0.885	0.383	0.766	-5.51	CasePD1CTLA4vsCasePD1	ENSG00000175471
Tissue epithelial cells	6	ADAP2		-0.233	-0.769	0.304	0.591	-0.885	0.383	0.766	-5.51	CasePD1CTLA4vsCasePD1	ENSG00000184060
Tissue epithelial cells	6	GOLGA5		-0.232	-0.765	0.302	1.54	-0.885	0.383	0.766	-5.51	CasePD1CTLA4vsCasePD1	ENSG00000066455
Tissue epithelial cells	6	SNIP1		0.19	-0.248	0.629	0.743	0.884	0.383	0.766	-5.51	CasePD1CTLA4vsCasePD1	ENSG00000163877
Tissue epithelial cells	6	NAIP		-0.247	-0.816	0.322	1.74	-0.884	0.383	0.766	-5.51	CasePD1CTLA4vsCasePD1	ENSG00000249437
Tissue epithelial cells	6	LSM8		0.19	-0.248	0.627	1.44	0.884	0.383	0.766	-5.51	CasePD1CTLA4vsCasePD1	ENSG00000128534
Tissue epithelial cells	6	SHQ1		-0.254	-0.841	0.332	1.34	-0.884	0.383	0.766	-5.51	CasePD1CTLA4vsCasePD1	ENSG00000144736
Tissue epithelial cells	6	HOTTIP		-0.198	-0.656	0.259	1.9	-0.884	0.383	0.766	-5.51	CasePD1CTLA4vsCasePD1	ENSG00000243766
Tissue epithelial cells	6	P2RX4		-0.173	-0.573	0.226	2.29	-0.884	0.384	0.766	-5.51	CasePD1CTLA4vsCasePD1	ENSG00000135124
Tissue epithelial cells	6	NDEL1		0.191	-0.249	0.631	2.16	0.884	0.384	0.766	-5.51	CasePD1CTLA4vsCasePD1	ENSG00000166579
Tissue epithelial cells	6	SLC16A5		0.179	-0.234	0.592	1.72	0.884	0.384	0.766	-5.51	CasePD1CTLA4vsCasePD1	ENSG00000170190
Tissue epithelial cells	6	RBL1		-0.276	-0.913	0.361	0.974	-0.883	0.384	0.766	-5.51	CasePD1CTLA4vsCasePD1	ENSG00000080839
Tissue epithelial cells	6	METTL3		0.289	-0.378	0.957	0.819	0.883	0.384	0.766	-5.51	CasePD1CTLA4vsCasePD1	ENSG00000165819
Tissue epithelial cells	6	CPLANE1		-0.209	-0.692	0.274	1.68	-0.883	0.384	0.766	-5.51	CasePD1CTLA4vsCasePD1	ENSG00000197603
Tissue epithelial cells	6	HSDL2		0.212	-0.277	0.701	1.81	0.883	0.384	0.766	-5.51	CasePD1CTLA4vsCasePD1	ENSG00000119471
Tissue epithelial cells	6	MED24		0.177	-0.232	0.585	1.29	0.883	0.384	0.766	-5.51	CasePD1CTLA4vsCasePD1	ENSG00000008838
Tissue epithelial cells	6	MKI67		0.307	-0.402	1.02	0.94	0.883	0.384	0.766	-5.51	CasePD1CTLA4vsCasePD1	ENSG00000148773
Tissue epithelial cells	6	KLHL36		-0.243	-0.805	0.319	1.48	-0.883	0.384	0.766	-5.51	CasePD1CTLA4vsCasePD1	ENSG00000135686
Tissue epithelial cells	6	NF1		0.176	-0.231	0.583	3.41	0.883	0.384	0.766	-5.51	CasePD1CTLA4vsCasePD1	ENSG00000196712
Tissue epithelial cells	6	BLZF1		-0.227	-0.752	0.297	1.59	-0.883	0.384	0.766	-5.51	CasePD1CTLA4vsCasePD1	ENSG00000117475
Tissue epithelial cells	6	GRK6		-0.213	-0.706	0.279	0.821	-0.883	0.384	0.766	-5.51	CasePD1CTLA4vsCasePD1	ENSG00000198055
Tissue epithelial cells	6	MOCS2		-0.174	-0.577	0.228	0.504	-0.882	0.384	0.766	-5.51	CasePD1CTLA4vsCasePD1	ENSG00000164172
Tissue epithelial cells	6	BCL2L2-PABPN1		-0.229	-0.758	0.3	0.948	-0.882	0.384	0.766	-5.51	CasePD1CTLA4vsCasePD1	ENSG00000258643
Tissue epithelial cells	6	PPP3CC		0.23	-0.302	0.762	1.81	0.882	0.384	0.766	-5.51	CasePD1CTLA4vsCasePD1	ENSG00000120910
Tissue epithelial cells	6	ERBB3		-0.161	-0.534	0.211	2.63	-0.882	0.384	0.766	-5.51	CasePD1CTLA4vsCasePD1	ENSG00000065361
Tissue epithelial cells	6	PIGZ		-0.237	-0.784	0.311	3.22	-0.882	0.384	0.766	-5.51	CasePD1CTLA4vsCasePD1	ENSG00000119227
Tissue epithelial cells	6	DCUN1D5		0.243	-0.319	0.806	0.713	0.882	0.385	0.766	-5.51	CasePD1CTLA4vsCasePD1	ENSG00000137692
Tissue epithelial cells	6	ARMH4		0.238	-0.312	0.788	1.7	0.881	0.385	0.766	-5.51	CasePD1CTLA4vsCasePD1	ENSG00000139971
Tissue epithelial cells	6	DECR1		-0.223	-0.739	0.293	2.09	-0.881	0.385	0.766	-5.51	CasePD1CTLA4vsCasePD1	ENSG00000104325
Tissue epithelial cells	6	PPP1CC		0.219	-0.287	0.724	1.58	0.881	0.385	0.766	-5.51	CasePD1CTLA4vsCasePD1	ENSG00000186298
Tissue epithelial cells	6	TIMM9		0.195	-0.256	0.645	0.595	0.881	0.385	0.766	-5.51	CasePD1CTLA4vsCasePD1	ENSG00000100575
Tissue epithelial cells	6	MIEF1		-0.209	-0.693	0.275	0.89	-0.881	0.385	0.766	-5.51	CasePD1CTLA4vsCasePD1	ENSG00000100335
Tissue epithelial cells	6	VANGL1		-0.193	-0.639	0.253	1	-0.881	0.385	0.766	-5.51	CasePD1CTLA4vsCasePD1	ENSG00000173218
Tissue epithelial cells	6	PON3		-0.2	-0.664	0.263	0.519	-0.88	0.385	0.766	-5.51	CasePD1CTLA4vsCasePD1	ENSG00000105852
Tissue epithelial cells	6	TRIM44		0.216	-0.284	0.716	2.11	0.88	0.385	0.766	-5.51	CasePD1CTLA4vsCasePD1	ENSG00000166326
Tissue epithelial cells	6	PHETA1		0.214	-0.282	0.71	0.674	0.88	0.386	0.766	-5.51	CasePD1CTLA4vsCasePD1	ENSG00000198324
Tissue epithelial cells	6	SEMA5A		-0.281	-0.931	0.37	3.54	-0.88	0.386	0.766	-5.51	CasePD1CTLA4vsCasePD1	ENSG00000112902
Tissue epithelial cells	6	AP002884.1		-0.197	-0.653	0.259	0.685	-0.88	0.386	0.766	-5.51	CasePD1CTLA4vsCasePD1	ENSG00000250303
Tissue epithelial cells	6	ENTPD1-AS1		-0.278	-0.922	0.366	1.71	-0.879	0.386	0.766	-5.51	CasePD1CTLA4vsCasePD1	ENSG00000226688
Tissue epithelial cells	6	PI4KA		0.165	-0.218	0.548	2.64	0.879	0.386	0.766	-5.51	CasePD1CTLA4vsCasePD1	ENSG00000241973
Tissue epithelial cells	6	SPEF2		-0.246	-0.817	0.325	1.09	-0.879	0.386	0.766	-5.51	CasePD1CTLA4vsCasePD1	ENSG00000152582
Tissue epithelial cells	6	THSD7A		-0.264	-0.876	0.348	0.677	-0.879	0.386	0.766	-5.51	CasePD1CTLA4vsCasePD1	ENSG00000005108
Tissue epithelial cells	6	TRMT61B		0.203	-0.268	0.675	0.901	0.879	0.386	0.766	-5.52	CasePD1CTLA4vsCasePD1	ENSG00000171103
Tissue epithelial cells	6	INO80E		-0.172	-0.571	0.227	1.84	-0.879	0.386	0.767	-5.52	CasePD1CTLA4vsCasePD1	ENSG00000169592
Tissue epithelial cells	6	IQCH		-0.29	-0.962	0.383	1.86	-0.879	0.386	0.767	-5.52	CasePD1CTLA4vsCasePD1	ENSG00000103599
Tissue epithelial cells	6	AP001347.1		-0.222	-0.737	0.293	0.605	-0.878	0.387	0.767	-5.52	CasePD1CTLA4vsCasePD1	ENSG00000224905
Tissue epithelial cells	6	SRPK1		0.199	-0.264	0.662	2.61	0.878	0.387	0.767	-5.52	CasePD1CTLA4vsCasePD1	ENSG00000096063
Tissue epithelial cells	6	INAVA		0.16	-0.211	0.531	2.55	0.878	0.387	0.767	-5.52	CasePD1CTLA4vsCasePD1	ENSG00000163362
Tissue epithelial cells	6	FUT6		0.171	-0.226	0.568	1.62	0.878	0.387	0.767	-5.52	CasePD1CTLA4vsCasePD1	ENSG00000156413
Tissue epithelial cells	6	MTRNR2L11		-0.262	-0.87	0.346	1.16	-0.878	0.387	0.767	-5.52	CasePD1CTLA4vsCasePD1	ENSG00000270188
Tissue epithelial cells	6	NAALADL1		-0.266	-0.883	0.352	0.82	-0.877	0.387	0.767	-5.52	CasePD1CTLA4vsCasePD1	ENSG00000168060
Tissue epithelial cells	6	GATAD1		-0.21	-0.697	0.277	1.12	-0.877	0.387	0.767	-5.52	CasePD1CTLA4vsCasePD1	ENSG00000157259
Tissue epithelial cells	6	PEX13		-0.206	-0.685	0.273	1.82	-0.877	0.387	0.767	-5.52	CasePD1CTLA4vsCasePD1	ENSG00000162928
Tissue epithelial cells	6	ZNF737		-0.187	-0.621	0.247	0.627	-0.877	0.387	0.767	-5.52	CasePD1CTLA4vsCasePD1	ENSG00000237440
Tissue epithelial cells	6	RIC8B		-0.201	-0.67	0.267	2.07	-0.876	0.388	0.767	-5.52	CasePD1CTLA4vsCasePD1	ENSG00000111785
Tissue epithelial cells	6	LYPLA1		0.21	-0.279	0.7	1.83	0.876	0.388	0.767	-5.52	CasePD1CTLA4vsCasePD1	ENSG00000120992
Tissue epithelial cells	6	TTN-AS1		0.22	-0.292	0.732	1.54	0.876	0.388	0.767	-5.52	CasePD1CTLA4vsCasePD1	ENSG00000237298
Tissue epithelial cells	6	ECHDC2		-0.158	-0.525	0.21	2.61	-0.876	0.388	0.767	-5.52	CasePD1CTLA4vsCasePD1	ENSG00000121310
Tissue epithelial cells	6	DGAT1		-0.268	-0.891	0.356	2.6	-0.876	0.388	0.768	-5.52	CasePD1CTLA4vsCasePD1	ENSG00000185000
Tissue epithelial cells	6	KCNN4		0.235	-0.312	0.781	1.14	0.875	0.388	0.768	-5.52	CasePD1CTLA4vsCasePD1	ENSG00000104783
Tissue epithelial cells	6	NOC2L		-0.205	-0.684	0.273	1.07	-0.875	0.388	0.768	-5.52	CasePD1CTLA4vsCasePD1	ENSG00000188976
Tissue epithelial cells	6	CDIPT		-0.175	-0.581	0.232	0.765	-0.875	0.388	0.768	-5.52	CasePD1CTLA4vsCasePD1	ENSG00000103502
Tissue epithelial cells	6	UBE2B		0.169	-0.224	0.561	2.16	0.875	0.388	0.768	-5.52	CasePD1CTLA4vsCasePD1	ENSG00000119048
Tissue epithelial cells	6	APPL1		-0.23	-0.767	0.307	1.17	-0.875	0.388	0.768	-5.52	CasePD1CTLA4vsCasePD1	ENSG00000157500
Tissue epithelial cells	6	ANKRD18A		-0.242	-0.807	0.323	1.16	-0.875	0.389	0.768	-5.52	CasePD1CTLA4vsCasePD1	ENSG00000180071
Tissue epithelial cells	6	SULF2		0.182	-0.243	0.608	2.35	0.873	0.389	0.769	-5.52	CasePD1CTLA4vsCasePD1	ENSG00000196562
Tissue epithelial cells	6	SLC25A46		-0.262	-0.874	0.35	1.57	-0.873	0.389	0.769	-5.52	CasePD1CTLA4vsCasePD1	ENSG00000164209
Tissue epithelial cells	6	LRPAP1		0.223	-0.298	0.744	1.06	0.873	0.389	0.769	-5.52	CasePD1CTLA4vsCasePD1	ENSG00000163956
Tissue epithelial cells	6	TMEM250		-0.219	-0.731	0.293	0.539	-0.873	0.389	0.769	-5.52	CasePD1CTLA4vsCasePD1	ENSG00000238227
Tissue epithelial cells	6	CLDN4		0.304	-0.406	1.01	2.43	0.873	0.389	0.769	-5.52	CasePD1CTLA4vsCasePD1	ENSG00000189143
Tissue epithelial cells	6	TFEB		-0.175	-0.584	0.234	1.27	-0.873	0.389	0.769	-5.52	CasePD1CTLA4vsCasePD1	ENSG00000112561
Tissue epithelial cells	6	CAMTA1		-0.195	-0.651	0.261	2.44	-0.873	0.389	0.769	-5.52	CasePD1CTLA4vsCasePD1	ENSG00000171735
Tissue epithelial cells	6	GOLIM4		0.192	-0.256	0.64	3.11	0.873	0.39	0.769	-5.52	CasePD1CTLA4vsCasePD1	ENSG00000173905
Tissue epithelial cells	6	WDR41		0.223	-0.298	0.744	1.16	0.872	0.39	0.769	-5.52	CasePD1CTLA4vsCasePD1	ENSG00000164253
Tissue epithelial cells	6	INPPL1		0.179	-0.24	0.598	1.59	0.872	0.39	0.769	-5.52	CasePD1CTLA4vsCasePD1	ENSG00000165458
Tissue epithelial cells	6	BCL11A		0.233	-0.312	0.777	1.92	0.872	0.39	0.769	-5.52	CasePD1CTLA4vsCasePD1	ENSG00000119866
Tissue epithelial cells	6	EPB41L1		0.206	-0.276	0.689	2.43	0.872	0.39	0.769	-5.52	CasePD1CTLA4vsCasePD1	ENSG00000088367
Tissue epithelial cells	6	LINC01505		-0.187	-0.624	0.25	0.703	-0.872	0.39	0.769	-5.52	CasePD1CTLA4vsCasePD1	ENSG00000234323
Tissue epithelial cells	6	CARS		0.188	-0.252	0.629	1.96	0.872	0.39	0.769	-5.52	CasePD1CTLA4vsCasePD1	ENSG00000110619
Tissue epithelial cells	6	PTPDC1		-0.242	-0.808	0.324	1.22	-0.872	0.39	0.769	-5.52	CasePD1CTLA4vsCasePD1	ENSG00000158079
Tissue epithelial cells	6	CCT6A		-0.194	-0.647	0.26	1.51	-0.871	0.39	0.769	-5.52	CasePD1CTLA4vsCasePD1	ENSG00000146731
Tissue epithelial cells	6	ABCA10		-0.25	-0.837	0.336	2.29	-0.871	0.39	0.769	-5.52	CasePD1CTLA4vsCasePD1	ENSG00000154263
Tissue epithelial cells	6	IWS1		0.189	-0.254	0.632	2.31	0.871	0.391	0.769	-5.52	CasePD1CTLA4vsCasePD1	ENSG00000163166
Tissue epithelial cells	6	MRPL3		0.268	-0.36	0.897	1.09	0.871	0.391	0.769	-5.52	CasePD1CTLA4vsCasePD1	ENSG00000114686
Tissue epithelial cells	6	YTHDC1		-0.187	-0.624	0.25	2.28	-0.87	0.391	0.769	-5.52	CasePD1CTLA4vsCasePD1	ENSG00000083896
Tissue epithelial cells	6	UBOX5		-0.197	-0.658	0.264	0.924	-0.87	0.391	0.769	-5.52	CasePD1CTLA4vsCasePD1	ENSG00000185019
Tissue epithelial cells	6	COASY		-0.238	-0.795	0.319	1.32	-0.87	0.391	0.769	-5.52	CasePD1CTLA4vsCasePD1	ENSG00000068120
Tissue epithelial cells	6	CHD9		-0.156	-0.521	0.209	3.91	-0.87	0.391	0.769	-5.52	CasePD1CTLA4vsCasePD1	ENSG00000177200
Tissue epithelial cells	6	AC098829.1		-0.3	-1.01	0.404	1.55	-0.869	0.391	0.77	-5.52	CasePD1CTLA4vsCasePD1	ENSG00000249252
Tissue epithelial cells	6	RDH13		-0.192	-0.642	0.258	2.01	-0.869	0.391	0.77	-5.52	CasePD1CTLA4vsCasePD1	ENSG00000160439
Tissue epithelial cells	6	IDH2		0.22	-0.296	0.736	1.23	0.869	0.392	0.77	-5.52	CasePD1CTLA4vsCasePD1	ENSG00000182054
Tissue epithelial cells	6	SHANK2		0.22	-0.296	0.735	2.39	0.869	0.392	0.77	-5.52	CasePD1CTLA4vsCasePD1	ENSG00000162105
Tissue epithelial cells	6	ZFP36		0.288	-0.388	0.964	1.94	0.869	0.392	0.77	-5.52	CasePD1CTLA4vsCasePD1	ENSG00000128016
Tissue epithelial cells	6	SLC44A5		-0.405	-1.36	0.546	1.34	-0.869	0.392	0.77	-5.52	CasePD1CTLA4vsCasePD1	ENSG00000137968
Tissue epithelial cells	6	VAMP3		-0.182	-0.61	0.246	1.19	-0.868	0.392	0.77	-5.52	CasePD1CTLA4vsCasePD1	ENSG00000049245
Tissue epithelial cells	6	ISPD		-0.219	-0.733	0.295	1.36	-0.868	0.392	0.77	-5.52	CasePD1CTLA4vsCasePD1	ENSG00000214960
Tissue epithelial cells	6	VDAC1		0.192	-0.258	0.641	1.68	0.868	0.392	0.77	-5.52	CasePD1CTLA4vsCasePD1	ENSG00000213585
Tissue epithelial cells	6	CADM1		0.252	-0.34	0.845	0.768	0.868	0.392	0.77	-5.52	CasePD1CTLA4vsCasePD1	ENSG00000182985
Tissue epithelial cells	6	ARL15		0.258	-0.349	0.866	3.62	0.868	0.392	0.77	-5.52	CasePD1CTLA4vsCasePD1	ENSG00000185305
Tissue epithelial cells	6	IFI44		-0.306	-1.02	0.413	0.552	-0.868	0.392	0.77	-5.52	CasePD1CTLA4vsCasePD1	ENSG00000137965
Tissue epithelial cells	6	BTN3A3		-0.269	-0.9	0.363	1.03	-0.868	0.392	0.77	-5.52	CasePD1CTLA4vsCasePD1	ENSG00000111801
Tissue epithelial cells	6	TERF2		0.205	-0.277	0.687	1.29	0.867	0.392	0.77	-5.52	CasePD1CTLA4vsCasePD1	ENSG00000132604
Tissue epithelial cells	6	AC128688.2		-0.204	-0.683	0.275	0.723	-0.867	0.392	0.77	-5.52	CasePD1CTLA4vsCasePD1	ENSG00000261488
Tissue epithelial cells	6	LINC00536		0.902	-1.22	3.02	2.07	0.867	0.393	0.77	-5.52	CasePD1CTLA4vsCasePD1	ENSG00000249917
Tissue epithelial cells	6	CEP112		-0.263	-0.88	0.355	1.35	-0.867	0.393	0.77	-5.53	CasePD1CTLA4vsCasePD1	ENSG00000154240
Tissue epithelial cells	6	USP45		0.205	-0.277	0.687	1.78	0.867	0.393	0.77	-5.53	CasePD1CTLA4vsCasePD1	ENSG00000123552
Tissue epithelial cells	6	PLS1		0.18	-0.244	0.604	3.95	0.867	0.393	0.77	-5.53	CasePD1CTLA4vsCasePD1	ENSG00000120756
Tissue epithelial cells	6	THUMPD3-AS1		0.172	-0.233	0.577	2.79	0.866	0.393	0.77	-5.53	CasePD1CTLA4vsCasePD1	ENSG00000206573
Tissue epithelial cells	6	EMCN		0.384	-0.52	1.29	2	0.866	0.393	0.77	-5.53	CasePD1CTLA4vsCasePD1	ENSG00000164035
Tissue epithelial cells	6	NDUFA2		-0.156	-0.522	0.211	0.521	-0.866	0.393	0.77	-5.53	CasePD1CTLA4vsCasePD1	ENSG00000131495
Tissue epithelial cells	6	TRPM7		-0.218	-0.732	0.296	2.84	-0.866	0.393	0.77	-5.53	CasePD1CTLA4vsCasePD1	ENSG00000092439
Tissue epithelial cells	6	MBTPS1		-0.194	-0.652	0.263	2.08	-0.866	0.393	0.77	-5.53	CasePD1CTLA4vsCasePD1	ENSG00000140943
Tissue epithelial cells	6	SOCS5		0.188	-0.256	0.632	1.66	0.865	0.393	0.77	-5.53	CasePD1CTLA4vsCasePD1	ENSG00000171150
Tissue epithelial cells	6	C1RL-AS1		0.209	-0.283	0.7	1.14	0.865	0.393	0.77	-5.53	CasePD1CTLA4vsCasePD1	ENSG00000205885
Tissue epithelial cells	6	AL589666.1		0.212	-0.288	0.712	0.516	0.865	0.394	0.77	-5.53	CasePD1CTLA4vsCasePD1	ENSG00000271793
Tissue epithelial cells	6	KMT2C		0.157	-0.213	0.527	3.89	0.865	0.394	0.77	-5.53	CasePD1CTLA4vsCasePD1	ENSG00000055609
Tissue epithelial cells	6	EIF5A		0.186	-0.252	0.624	0.627	0.864	0.394	0.771	-5.53	CasePD1CTLA4vsCasePD1	ENSG00000132507
Tissue epithelial cells	6	HNRNPH3		-0.185	-0.622	0.252	2.01	-0.864	0.394	0.771	-5.53	CasePD1CTLA4vsCasePD1	ENSG00000096746
Tissue epithelial cells	6	MOCOS		0.268	-0.364	0.899	2.62	0.864	0.394	0.771	-5.53	CasePD1CTLA4vsCasePD1	ENSG00000075643
Tissue epithelial cells	6	NEDD4L		0.232	-0.316	0.781	3.92	0.864	0.394	0.771	-5.53	CasePD1CTLA4vsCasePD1	ENSG00000049759
Tissue epithelial cells	6	WDR73		0.197	-0.268	0.662	1.42	0.864	0.394	0.771	-5.53	CasePD1CTLA4vsCasePD1	ENSG00000177082
Tissue epithelial cells	6	CDC42EP4		0.173	-0.236	0.583	0.971	0.863	0.395	0.771	-5.53	CasePD1CTLA4vsCasePD1	ENSG00000179604
Tissue epithelial cells	6	APOOL		0.228	-0.311	0.767	1.25	0.863	0.395	0.771	-5.53	CasePD1CTLA4vsCasePD1	ENSG00000155008
Tissue epithelial cells	6	NUP205		0.21	-0.286	0.706	1.37	0.863	0.395	0.771	-5.53	CasePD1CTLA4vsCasePD1	ENSG00000155561
Tissue epithelial cells	6	SLC25A27		-0.225	-0.755	0.306	0.698	-0.863	0.395	0.771	-5.53	CasePD1CTLA4vsCasePD1	ENSG00000153291
Tissue epithelial cells	6	RUFY2		-0.246	-0.828	0.336	1.72	-0.863	0.395	0.771	-5.53	CasePD1CTLA4vsCasePD1	ENSG00000204130
Tissue epithelial cells	6	ZNF292		0.162	-0.221	0.544	3.17	0.862	0.395	0.771	-5.53	CasePD1CTLA4vsCasePD1	ENSG00000188994
Tissue epithelial cells	6	ITSN1		0.177	-0.241	0.595	2.81	0.862	0.395	0.771	-5.53	CasePD1CTLA4vsCasePD1	ENSG00000205726
Tissue epithelial cells	6	AC007566.1		-0.196	-0.66	0.268	0.691	-0.862	0.395	0.771	-5.53	CasePD1CTLA4vsCasePD1	ENSG00000244055
Tissue epithelial cells	6	TMX3		-0.225	-0.759	0.308	1.56	-0.862	0.395	0.771	-5.53	CasePD1CTLA4vsCasePD1	ENSG00000166479
Tissue epithelial cells	6	CNOT6L		0.219	-0.3	0.739	1.72	0.862	0.395	0.771	-5.53	CasePD1CTLA4vsCasePD1	ENSG00000138767
Tissue epithelial cells	6	DZANK1		-0.192	-0.645	0.262	0.763	-0.862	0.395	0.771	-5.53	CasePD1CTLA4vsCasePD1	ENSG00000089091
Tissue epithelial cells	6	HR		-0.209	-0.705	0.286	1.04	-0.861	0.396	0.772	-5.53	CasePD1CTLA4vsCasePD1	ENSG00000168453
Tissue epithelial cells	6	ACOT8		-0.177	-0.595	0.242	1.52	-0.861	0.396	0.772	-5.53	CasePD1CTLA4vsCasePD1	ENSG00000101473
Tissue epithelial cells	6	ATP10D		0.278	-0.38	0.936	1.02	0.861	0.396	0.772	-5.53	CasePD1CTLA4vsCasePD1	ENSG00000145246
Tissue epithelial cells	6	NUFIP2		0.158	-0.217	0.533	2.3	0.861	0.396	0.772	-5.53	CasePD1CTLA4vsCasePD1	ENSG00000108256
Tissue epithelial cells	6	SIK2		0.195	-0.268	0.658	2.48	0.86	0.396	0.772	-5.53	CasePD1CTLA4vsCasePD1	ENSG00000170145
Tissue epithelial cells	6	DNAJC16		-0.189	-0.636	0.259	1.73	-0.86	0.396	0.772	-5.53	CasePD1CTLA4vsCasePD1	ENSG00000116138
Tissue epithelial cells	6	ROMO1		-0.178	-0.601	0.245	0.827	-0.859	0.397	0.773	-5.53	CasePD1CTLA4vsCasePD1	ENSG00000125995
Tissue epithelial cells	6	ISOC1		0.186	-0.255	0.627	0.52	0.859	0.397	0.773	-5.53	CasePD1CTLA4vsCasePD1	ENSG00000066583
Tissue epithelial cells	6	FAM19A1		0.464	-0.638	1.57	2.25	0.859	0.397	0.773	-5.53	CasePD1CTLA4vsCasePD1	ENSG00000183662
Tissue epithelial cells	6	MCCC2		0.237	-0.325	0.798	1.42	0.859	0.397	0.773	-5.53	CasePD1CTLA4vsCasePD1	ENSG00000131844
Tissue epithelial cells	6	LGR4		0.179	-0.246	0.604	3.65	0.859	0.397	0.773	-5.53	CasePD1CTLA4vsCasePD1	ENSG00000205213
Tissue epithelial cells	6	PARM1		0.186	-0.255	0.626	4.06	0.859	0.397	0.773	-5.53	CasePD1CTLA4vsCasePD1	ENSG00000169116
Tissue epithelial cells	6	HMGXB3		0.174	-0.239	0.587	1.89	0.859	0.397	0.773	-5.53	CasePD1CTLA4vsCasePD1	ENSG00000113716
Tissue epithelial cells	6	SNRPA		-0.191	-0.643	0.262	1.8	-0.859	0.397	0.773	-5.53	CasePD1CTLA4vsCasePD1	ENSG00000077312
Tissue epithelial cells	6	MAOA		-0.255	-0.859	0.35	2.81	-0.858	0.397	0.773	-5.53	CasePD1CTLA4vsCasePD1	ENSG00000189221
Tissue epithelial cells	6	C4orf3		-0.211	-0.713	0.291	0.577	-0.858	0.398	0.773	-5.53	CasePD1CTLA4vsCasePD1	ENSG00000164096
Tissue epithelial cells	6	NDUFC1		-0.226	-0.762	0.311	1.08	-0.857	0.398	0.773	-5.53	CasePD1CTLA4vsCasePD1	ENSG00000109390
Tissue epithelial cells	6	SSNA1		-0.193	-0.651	0.265	0.65	-0.857	0.398	0.773	-5.53	CasePD1CTLA4vsCasePD1	ENSG00000176101
Tissue epithelial cells	6	GUCD1		-0.195	-0.658	0.268	1.15	-0.857	0.398	0.774	-5.53	CasePD1CTLA4vsCasePD1	ENSG00000138867
Tissue epithelial cells	6	GPAM		0.204	-0.281	0.689	0.569	0.857	0.398	0.774	-5.53	CasePD1CTLA4vsCasePD1	ENSG00000119927
Tissue epithelial cells	6	UQCR10		-0.196	-0.663	0.271	0.835	-0.857	0.398	0.774	-5.53	CasePD1CTLA4vsCasePD1	ENSG00000184076
Tissue epithelial cells	6	HCG17		-0.181	-0.612	0.25	1.91	-0.857	0.398	0.774	-5.53	CasePD1CTLA4vsCasePD1	ENSG00000270604
Tissue epithelial cells	6	P4HTM		0.194	-0.268	0.656	1.2	0.856	0.398	0.774	-5.53	CasePD1CTLA4vsCasePD1	ENSG00000178467
Tissue epithelial cells	6	ZNF770		0.217	-0.3	0.735	0.637	0.856	0.398	0.774	-5.53	CasePD1CTLA4vsCasePD1	ENSG00000198146
Tissue epithelial cells	6	LRRC27		0.215	-0.297	0.727	0.658	0.856	0.399	0.774	-5.53	CasePD1CTLA4vsCasePD1	ENSG00000148814
Tissue epithelial cells	6	IMPA1		-0.166	-0.561	0.229	2.45	-0.856	0.399	0.774	-5.53	CasePD1CTLA4vsCasePD1	ENSG00000133731
Tissue epithelial cells	6	FAM83H		0.201	-0.278	0.679	1.36	0.856	0.399	0.774	-5.53	CasePD1CTLA4vsCasePD1	ENSG00000180921
Tissue epithelial cells	6	GAPDH		0.266	-0.368	0.9	2.01	0.855	0.399	0.774	-5.53	CasePD1CTLA4vsCasePD1	ENSG00000111640
Tissue epithelial cells	6	ZBTB17		-0.203	-0.686	0.281	1.12	-0.855	0.399	0.774	-5.53	CasePD1CTLA4vsCasePD1	ENSG00000116809
Tissue epithelial cells	6	SSFA2		0.18	-0.249	0.608	3.6	0.855	0.399	0.774	-5.53	CasePD1CTLA4vsCasePD1	ENSG00000138434
Tissue epithelial cells	6	NAMPT		0.233	-0.323	0.788	2.18	0.855	0.399	0.774	-5.53	CasePD1CTLA4vsCasePD1	ENSG00000105835
Tissue epithelial cells	6	MED13L		0.181	-0.251	0.614	3.73	0.855	0.399	0.774	-5.53	CasePD1CTLA4vsCasePD1	ENSG00000123066
Tissue epithelial cells	6	KIRREL3		0.321	-0.444	1.09	0.892	0.855	0.399	0.774	-5.53	CasePD1CTLA4vsCasePD1	ENSG00000149571
Tissue epithelial cells	6	COG4		0.17	-0.235	0.575	2.02	0.854	0.399	0.774	-5.53	CasePD1CTLA4vsCasePD1	ENSG00000103051
Tissue epithelial cells	6	HSPH1		0.234	-0.324	0.792	1.24	0.854	0.4	0.774	-5.54	CasePD1CTLA4vsCasePD1	ENSG00000120694
Tissue epithelial cells	6	ZNF341		-0.211	-0.714	0.292	1.01	-0.854	0.4	0.774	-5.54	CasePD1CTLA4vsCasePD1	ENSG00000131061
Tissue epithelial cells	6	LPIN2		0.212	-0.294	0.717	2.14	0.854	0.4	0.774	-5.54	CasePD1CTLA4vsCasePD1	ENSG00000101577
Tissue epithelial cells	6	KDM6A		0.193	-0.268	0.655	3.15	0.854	0.4	0.774	-5.54	CasePD1CTLA4vsCasePD1	ENSG00000147050
Tissue epithelial cells	6	DSG2		0.233	-0.323	0.788	3.02	0.853	0.4	0.775	-5.54	CasePD1CTLA4vsCasePD1	ENSG00000046604
Tissue epithelial cells	6	PLEKHG1		0.182	-0.253	0.617	3.02	0.852	0.4	0.775	-5.54	CasePD1CTLA4vsCasePD1	ENSG00000120278
Tissue epithelial cells	6	PCIF1		-0.192	-0.651	0.267	0.519	-0.852	0.401	0.775	-5.54	CasePD1CTLA4vsCasePD1	ENSG00000100982
Tissue epithelial cells	6	PRKCI		0.181	-0.252	0.614	2.18	0.852	0.401	0.775	-5.54	CasePD1CTLA4vsCasePD1	ENSG00000163558
Tissue epithelial cells	6	SNX1		0.161	-0.225	0.547	2.11	0.852	0.401	0.775	-5.54	CasePD1CTLA4vsCasePD1	ENSG00000028528
Tissue epithelial cells	6	KCNK1		0.179	-0.249	0.607	2.32	0.851	0.401	0.775	-5.54	CasePD1CTLA4vsCasePD1	ENSG00000135750
Tissue epithelial cells	6	S100A14		0.233	-0.325	0.791	1.73	0.851	0.401	0.775	-5.54	CasePD1CTLA4vsCasePD1	ENSG00000189334
Tissue epithelial cells	6	GLRX5		0.171	-0.239	0.582	0.501	0.851	0.401	0.775	-5.54	CasePD1CTLA4vsCasePD1	ENSG00000182512
Tissue epithelial cells	6	KAT5		-0.202	-0.687	0.282	1.01	-0.851	0.401	0.775	-5.54	CasePD1CTLA4vsCasePD1	ENSG00000172977
Tissue epithelial cells	6	TJAP1		-0.194	-0.658	0.271	1.08	-0.85	0.402	0.776	-5.54	CasePD1CTLA4vsCasePD1	ENSG00000137221
Tissue epithelial cells	6	GPAT4		-0.252	-0.855	0.352	1.37	-0.85	0.402	0.776	-5.54	CasePD1CTLA4vsCasePD1	ENSG00000158669
Tissue epithelial cells	6	CFAP44		0.186	-0.26	0.631	2.56	0.85	0.402	0.776	-5.54	CasePD1CTLA4vsCasePD1	ENSG00000206530
Tissue epithelial cells	6	SPAG1		0.182	-0.255	0.62	2.51	0.85	0.402	0.776	-5.54	CasePD1CTLA4vsCasePD1	ENSG00000104450
Tissue epithelial cells	6	LINC01006		-0.206	-0.702	0.289	1.35	-0.85	0.402	0.776	-5.54	CasePD1CTLA4vsCasePD1	ENSG00000182648
Tissue epithelial cells	6	ZC2HC1A		0.217	-0.304	0.739	0.684	0.85	0.402	0.776	-5.54	CasePD1CTLA4vsCasePD1	ENSG00000104427
Tissue epithelial cells	6	ERGIC1		0.205	-0.287	0.697	2.51	0.85	0.402	0.776	-5.54	CasePD1CTLA4vsCasePD1	ENSG00000113719
Tissue epithelial cells	6	AL161457.2		-0.162	-0.551	0.227	0.529	-0.849	0.402	0.776	-5.54	CasePD1CTLA4vsCasePD1	ENSG00000233178
Tissue epithelial cells	6	EHMT2-AS1		-0.218	-0.741	0.305	1.11	-0.849	0.402	0.776	-5.54	CasePD1CTLA4vsCasePD1	ENSG00000237080
Tissue epithelial cells	6	SIDT2		-0.168	-0.571	0.235	1.32	-0.849	0.402	0.776	-5.54	CasePD1CTLA4vsCasePD1	ENSG00000149577
Tissue epithelial cells	6	RWDD1		0.217	-0.304	0.738	0.896	0.848	0.403	0.777	-5.54	CasePD1CTLA4vsCasePD1	ENSG00000111832
Tissue epithelial cells	6	SREBF1		-0.198	-0.675	0.278	1.69	-0.848	0.403	0.777	-5.54	CasePD1CTLA4vsCasePD1	ENSG00000072310
Tissue epithelial cells	6	WDR18		-0.195	-0.663	0.273	0.519	-0.848	0.403	0.777	-5.54	CasePD1CTLA4vsCasePD1	ENSG00000065268
Tissue epithelial cells	6	USP40		0.166	-0.233	0.565	2.07	0.847	0.403	0.778	-5.54	CasePD1CTLA4vsCasePD1	ENSG00000085982
Tissue epithelial cells	6	BCL2		-0.323	-1.1	0.454	1.82	-0.847	0.404	0.778	-5.54	CasePD1CTLA4vsCasePD1	ENSG00000171791
Tissue epithelial cells	6	RNASE1		-0.225	-0.766	0.317	0.528	-0.846	0.404	0.778	-5.54	CasePD1CTLA4vsCasePD1	ENSG00000129538
Tissue epithelial cells	6	LRRC23		0.164	-0.231	0.56	0.665	0.846	0.404	0.778	-5.54	CasePD1CTLA4vsCasePD1	ENSG00000010626
Tissue epithelial cells	6	AC025165.2		-0.203	-0.691	0.286	0.534	-0.846	0.404	0.778	-5.54	CasePD1CTLA4vsCasePD1	ENSG00000257342
Tissue epithelial cells	6	VTI1A		0.2	-0.283	0.683	3.62	0.846	0.404	0.778	-5.54	CasePD1CTLA4vsCasePD1	ENSG00000151532
Tissue epithelial cells	6	AC016205.1		0.352	-0.496	1.2	2	0.846	0.404	0.778	-5.54	CasePD1CTLA4vsCasePD1	ENSG00000267374
Tissue epithelial cells	6	TECPR1		0.225	-0.317	0.767	1.63	0.846	0.404	0.778	-5.54	CasePD1CTLA4vsCasePD1	ENSG00000205356
Tissue epithelial cells	6	MAPK3		0.164	-0.231	0.559	1.63	0.845	0.404	0.778	-5.54	CasePD1CTLA4vsCasePD1	ENSG00000102882
Tissue epithelial cells	6	GOLGA2		-0.172	-0.588	0.243	1.73	-0.845	0.404	0.778	-5.54	CasePD1CTLA4vsCasePD1	ENSG00000167110
Tissue epithelial cells	6	WASF1		0.273	-0.386	0.932	0.837	0.845	0.405	0.778	-5.54	CasePD1CTLA4vsCasePD1	ENSG00000112290
Tissue epithelial cells	6	SLC27A4		-0.191	-0.652	0.27	1.54	-0.845	0.405	0.778	-5.54	CasePD1CTLA4vsCasePD1	ENSG00000167114
Tissue epithelial cells	6	IL20RA		0.213	-0.301	0.727	1.17	0.845	0.405	0.778	-5.54	CasePD1CTLA4vsCasePD1	ENSG00000016402
Tissue epithelial cells	6	MYL5		-0.192	-0.655	0.271	1.03	-0.845	0.405	0.778	-5.54	CasePD1CTLA4vsCasePD1	ENSG00000215375
Tissue epithelial cells	6	AC010235.1		0.23	-0.325	0.784	0.642	0.844	0.405	0.778	-5.54	CasePD1CTLA4vsCasePD1	ENSG00000248752
Tissue epithelial cells	6	COBLL1		0.246	-0.348	0.839	2.14	0.844	0.405	0.778	-5.54	CasePD1CTLA4vsCasePD1	ENSG00000082438
Tissue epithelial cells	6	PYM1		-0.171	-0.584	0.242	1.24	-0.844	0.405	0.778	-5.54	CasePD1CTLA4vsCasePD1	ENSG00000170473
Tissue epithelial cells	6	MNS1		0.286	-0.405	0.977	0.941	0.844	0.405	0.778	-5.54	CasePD1CTLA4vsCasePD1	ENSG00000138587
Tissue epithelial cells	6	CRYBG3		-0.23	-0.785	0.325	2.27	-0.844	0.405	0.779	-5.54	CasePD1CTLA4vsCasePD1	ENSG00000080200
Tissue epithelial cells	6	RNPEP		-0.162	-0.554	0.23	1.89	-0.843	0.406	0.779	-5.54	CasePD1CTLA4vsCasePD1	ENSG00000176393
Tissue epithelial cells	6	BRIP1		-0.273	-0.933	0.387	0.945	-0.843	0.406	0.779	-5.54	CasePD1CTLA4vsCasePD1	ENSG00000136492
Tissue epithelial cells	6	VPS28		-0.176	-0.603	0.251	1.88	-0.843	0.406	0.779	-5.54	CasePD1CTLA4vsCasePD1	ENSG00000160948
Tissue epithelial cells	6	SRFBP1		0.229	-0.325	0.783	1.13	0.842	0.406	0.779	-5.54	CasePD1CTLA4vsCasePD1	ENSG00000151304
Tissue epithelial cells	6	SPCS2		-0.284	-0.971	0.403	1.28	-0.842	0.406	0.779	-5.54	CasePD1CTLA4vsCasePD1	ENSG00000118363
Tissue epithelial cells	6	PER3		-0.294	-1.01	0.418	0.904	-0.842	0.406	0.779	-5.54	CasePD1CTLA4vsCasePD1	ENSG00000049246
Tissue epithelial cells	6	HMBOX1		0.188	-0.268	0.644	2.23	0.842	0.406	0.779	-5.54	CasePD1CTLA4vsCasePD1	ENSG00000147421
Tissue epithelial cells	6	SDCBP2		-0.17	-0.582	0.242	2.45	-0.842	0.406	0.779	-5.54	CasePD1CTLA4vsCasePD1	ENSG00000125775
Tissue epithelial cells	6	PGM1		-0.171	-0.587	0.244	2.29	-0.842	0.406	0.779	-5.54	CasePD1CTLA4vsCasePD1	ENSG00000079739
Tissue epithelial cells	6	FAM171A1		0.162	-0.231	0.555	2.53	0.841	0.406	0.779	-5.55	CasePD1CTLA4vsCasePD1	ENSG00000148468
Tissue epithelial cells	6	SESN3		-0.239	-0.819	0.34	1.05	-0.841	0.407	0.779	-5.55	CasePD1CTLA4vsCasePD1	ENSG00000149212
Tissue epithelial cells	6	CAPNS1		-0.2	-0.686	0.285	1.26	-0.841	0.407	0.779	-5.55	CasePD1CTLA4vsCasePD1	ENSG00000126247
Tissue epithelial cells	6	SNX12		0.199	-0.284	0.683	0.573	0.841	0.407	0.779	-5.55	CasePD1CTLA4vsCasePD1	ENSG00000147164
Tissue epithelial cells	6	RPSA		-0.259	-0.886	0.369	1.51	-0.841	0.407	0.779	-5.55	CasePD1CTLA4vsCasePD1	ENSG00000168028
Tissue epithelial cells	6	HMCN2		-0.382	-1.31	0.545	2.01	-0.841	0.407	0.779	-5.55	CasePD1CTLA4vsCasePD1	ENSG00000148357
Tissue epithelial cells	6	SETD6		-0.18	-0.617	0.257	0.57	-0.841	0.407	0.779	-5.55	CasePD1CTLA4vsCasePD1	ENSG00000103037
Tissue epithelial cells	6	HNRNPDL		0.25	-0.356	0.856	2.09	0.841	0.407	0.779	-5.55	CasePD1CTLA4vsCasePD1	ENSG00000152795
Tissue epithelial cells	6	PINK1		-0.2	-0.685	0.285	0.843	-0.841	0.407	0.779	-5.55	CasePD1CTLA4vsCasePD1	ENSG00000158828
Tissue epithelial cells	6	ANKRD17		0.197	-0.28	0.673	3.69	0.841	0.407	0.779	-5.55	CasePD1CTLA4vsCasePD1	ENSG00000132466
Tissue epithelial cells	6	ACTR8		0.18	-0.257	0.616	0.756	0.84	0.407	0.779	-5.55	CasePD1CTLA4vsCasePD1	ENSG00000113812
Tissue epithelial cells	6	PGRMC1		-0.22	-0.752	0.313	0.709	-0.84	0.407	0.779	-5.55	CasePD1CTLA4vsCasePD1	ENSG00000101856
Tissue epithelial cells	6	UGGT2		0.225	-0.321	0.771	2.44	0.84	0.407	0.779	-5.55	CasePD1CTLA4vsCasePD1	ENSG00000102595
Tissue epithelial cells	6	CAPN1		0.159	-0.227	0.546	2.17	0.84	0.407	0.779	-5.55	CasePD1CTLA4vsCasePD1	ENSG00000014216
Tissue epithelial cells	6	FAM96B		0.245	-0.35	0.84	0.844	0.839	0.408	0.78	-5.55	CasePD1CTLA4vsCasePD1	ENSG00000166595
Tissue epithelial cells	6	JAG1		0.157	-0.224	0.538	2.69	0.839	0.408	0.78	-5.55	CasePD1CTLA4vsCasePD1	ENSG00000101384
Tissue epithelial cells	6	PPP1R14C		-0.274	-0.941	0.392	1.74	-0.839	0.408	0.78	-5.55	CasePD1CTLA4vsCasePD1	ENSG00000198729
Tissue epithelial cells	6	MTF2		0.191	-0.274	0.657	2.31	0.839	0.408	0.78	-5.55	CasePD1CTLA4vsCasePD1	ENSG00000143033
Tissue epithelial cells	6	C5orf15		-0.245	-0.84	0.35	0.971	-0.839	0.408	0.78	-5.55	CasePD1CTLA4vsCasePD1	ENSG00000113583
Tissue epithelial cells	6	LTB4R		-0.189	-0.65	0.271	0.503	-0.839	0.408	0.78	-5.55	CasePD1CTLA4vsCasePD1	ENSG00000213903
Tissue epithelial cells	6	CAD		0.188	-0.269	0.646	0.93	0.838	0.408	0.78	-5.55	CasePD1CTLA4vsCasePD1	ENSG00000084774
Tissue epithelial cells	6	DNAJC27		0.195	-0.28	0.671	0.758	0.838	0.408	0.78	-5.55	CasePD1CTLA4vsCasePD1	ENSG00000115137
Tissue epithelial cells	6	ELF2		0.172	-0.247	0.592	2.9	0.838	0.408	0.78	-5.55	CasePD1CTLA4vsCasePD1	ENSG00000109381
Tissue epithelial cells	6	POLR2B		0.2	-0.287	0.688	1.74	0.838	0.409	0.78	-5.55	CasePD1CTLA4vsCasePD1	ENSG00000047315
Tissue epithelial cells	6	MFSD6		0.165	-0.236	0.566	2.01	0.838	0.409	0.78	-5.55	CasePD1CTLA4vsCasePD1	ENSG00000151690
Tissue epithelial cells	6	TMEM208		-0.181	-0.622	0.26	0.589	-0.837	0.409	0.78	-5.55	CasePD1CTLA4vsCasePD1	ENSG00000168701
Tissue epithelial cells	6	RPLP2		0.234	-0.336	0.805	1.53	0.837	0.409	0.78	-5.55	CasePD1CTLA4vsCasePD1	ENSG00000177600
Tissue epithelial cells	6	PTPN20		0.196	-0.281	0.673	0.553	0.837	0.409	0.78	-5.55	CasePD1CTLA4vsCasePD1	ENSG00000204179
Tissue epithelial cells	6	MFN1		-0.251	-0.861	0.36	2.03	-0.837	0.409	0.78	-5.55	CasePD1CTLA4vsCasePD1	ENSG00000171109
Tissue epithelial cells	6	TMEM79		-0.184	-0.631	0.264	0.575	-0.837	0.409	0.78	-5.55	CasePD1CTLA4vsCasePD1	ENSG00000163472
Tissue epithelial cells	6	AC026458.2		-0.182	-0.624	0.261	0.72	-0.837	0.409	0.78	-5.55	CasePD1CTLA4vsCasePD1	ENSG00000267070
Tissue epithelial cells	6	SGCE		-0.214	-0.734	0.307	0.577	-0.837	0.409	0.78	-5.55	CasePD1CTLA4vsCasePD1	ENSG00000127990
Tissue epithelial cells	6	MCCC1		0.22	-0.316	0.757	1.71	0.837	0.409	0.78	-5.55	CasePD1CTLA4vsCasePD1	ENSG00000078070
Tissue epithelial cells	6	SNRPA1		0.203	-0.292	0.697	1.3	0.836	0.409	0.78	-5.55	CasePD1CTLA4vsCasePD1	ENSG00000131876
Tissue epithelial cells	6	NFYA		0.192	-0.276	0.661	1.36	0.836	0.409	0.78	-5.55	CasePD1CTLA4vsCasePD1	ENSG00000001167
Tissue epithelial cells	6	GDPD2		-0.186	-0.64	0.267	0.627	-0.836	0.409	0.78	-5.55	CasePD1CTLA4vsCasePD1	ENSG00000130055
Tissue epithelial cells	6	KLHL28		-0.217	-0.745	0.312	1.54	-0.836	0.409	0.78	-5.55	CasePD1CTLA4vsCasePD1	ENSG00000179454
Tissue epithelial cells	6	BAK1		-0.213	-0.734	0.307	0.679	-0.836	0.41	0.78	-5.55	CasePD1CTLA4vsCasePD1	ENSG00000030110
Tissue epithelial cells	6	NUP54		0.185	-0.266	0.636	1.6	0.835	0.41	0.78	-5.55	CasePD1CTLA4vsCasePD1	ENSG00000138750
Tissue epithelial cells	6	METTL4		0.189	-0.273	0.652	1.34	0.835	0.41	0.78	-5.55	CasePD1CTLA4vsCasePD1	ENSG00000101574
Tissue epithelial cells	6	SRSF5		-0.208	-0.716	0.3	2.81	-0.835	0.41	0.781	-5.55	CasePD1CTLA4vsCasePD1	ENSG00000100650
Tissue epithelial cells	6	LINC02241		-0.247	-0.849	0.356	1.11	-0.834	0.411	0.781	-5.55	CasePD1CTLA4vsCasePD1	ENSG00000251629
Tissue epithelial cells	6	LRCH3		0.204	-0.295	0.704	2.32	0.834	0.411	0.781	-5.55	CasePD1CTLA4vsCasePD1	ENSG00000186001
Tissue epithelial cells	6	STX5		0.16	-0.232	0.552	1.42	0.834	0.411	0.781	-5.55	CasePD1CTLA4vsCasePD1	ENSG00000162236
Tissue epithelial cells	6	ADGRG7		-0.29	-0.998	0.419	1.69	-0.834	0.411	0.781	-5.55	CasePD1CTLA4vsCasePD1	ENSG00000144820
Tissue epithelial cells	6	ORC4		-0.274	-0.943	0.396	2	-0.834	0.411	0.781	-5.55	CasePD1CTLA4vsCasePD1	ENSG00000115947
Tissue epithelial cells	6	TBC1D9		-0.225	-0.774	0.325	1.03	-0.834	0.411	0.781	-5.55	CasePD1CTLA4vsCasePD1	ENSG00000109436
Tissue epithelial cells	6	CNTNAP5		-0.239	-0.824	0.346	0.55	-0.834	0.411	0.781	-5.55	CasePD1CTLA4vsCasePD1	ENSG00000155052
Tissue epithelial cells	6	ZNF160		0.169	-0.245	0.584	1.74	0.833	0.411	0.782	-5.55	CasePD1CTLA4vsCasePD1	ENSG00000170949
Tissue epithelial cells	6	CNOT3		0.202	-0.293	0.697	1.23	0.832	0.412	0.782	-5.55	CasePD1CTLA4vsCasePD1	ENSG00000088038
Tissue epithelial cells	6	HMGCR		-0.202	-0.697	0.293	1.82	-0.832	0.412	0.782	-5.55	CasePD1CTLA4vsCasePD1	ENSG00000113161
Tissue epithelial cells	6	TRIP10		0.189	-0.274	0.651	1.92	0.832	0.412	0.782	-5.55	CasePD1CTLA4vsCasePD1	ENSG00000125733
Tissue epithelial cells	6	MBOAT7		-0.178	-0.616	0.259	1.87	-0.832	0.412	0.782	-5.55	CasePD1CTLA4vsCasePD1	ENSG00000125505
Tissue epithelial cells	6	C19orf70		0.155	-0.225	0.535	1.04	0.831	0.412	0.782	-5.55	CasePD1CTLA4vsCasePD1	ENSG00000174917
Tissue epithelial cells	6	MTHFSD		0.176	-0.255	0.607	1.18	0.831	0.412	0.782	-5.55	CasePD1CTLA4vsCasePD1	ENSG00000103248
Tissue epithelial cells	6	MTERF1		0.178	-0.259	0.616	1.97	0.831	0.412	0.782	-5.55	CasePD1CTLA4vsCasePD1	ENSG00000127989
Tissue epithelial cells	6	PRKRA		-0.213	-0.737	0.31	1.13	-0.831	0.413	0.782	-5.55	CasePD1CTLA4vsCasePD1	ENSG00000180228
Tissue epithelial cells	6	CBWD2		-0.187	-0.646	0.272	1.04	-0.831	0.413	0.782	-5.55	CasePD1CTLA4vsCasePD1	ENSG00000136682
Tissue epithelial cells	6	SAP25		-0.196	-0.678	0.286	0.626	-0.83	0.413	0.783	-5.55	CasePD1CTLA4vsCasePD1	ENSG00000205307
Tissue epithelial cells	6	WSB1		0.173	-0.251	0.597	3.35	0.83	0.413	0.783	-5.55	CasePD1CTLA4vsCasePD1	ENSG00000109046
Tissue epithelial cells	6	ZBTB40		0.211	-0.307	0.728	1.47	0.83	0.413	0.783	-5.55	CasePD1CTLA4vsCasePD1	ENSG00000184677
Tissue epithelial cells	6	SLC12A7		0.19	-0.276	0.656	2.39	0.83	0.413	0.783	-5.55	CasePD1CTLA4vsCasePD1	ENSG00000113504
Tissue epithelial cells	6	ZC3H11B		-0.178	-0.615	0.26	0.757	-0.829	0.413	0.783	-5.55	CasePD1CTLA4vsCasePD1	ENSG00000215817
Tissue epithelial cells	6	DPP7		0.192	-0.28	0.664	0.596	0.829	0.413	0.783	-5.55	CasePD1CTLA4vsCasePD1	ENSG00000176978
Tissue epithelial cells	6	FAM69A		-0.277	-0.959	0.405	1.7	-0.829	0.413	0.783	-5.55	CasePD1CTLA4vsCasePD1	ENSG00000154511
Tissue epithelial cells	6	PLBD1-AS1		0.197	-0.288	0.682	1.19	0.829	0.413	0.783	-5.55	CasePD1CTLA4vsCasePD1	ENSG00000256751
Tissue epithelial cells	6	LRRC58		0.236	-0.345	0.817	0.613	0.829	0.414	0.783	-5.56	CasePD1CTLA4vsCasePD1	ENSG00000163428
Tissue epithelial cells	6	WDR6		0.202	-0.295	0.7	1.86	0.828	0.414	0.783	-5.56	CasePD1CTLA4vsCasePD1	ENSG00000178252
Tissue epithelial cells	6	TUBA1C		0.213	-0.312	0.738	1.16	0.828	0.414	0.783	-5.56	CasePD1CTLA4vsCasePD1	ENSG00000167553
Tissue epithelial cells	6	EXOSC2		0.188	-0.275	0.65	0.549	0.828	0.414	0.783	-5.56	CasePD1CTLA4vsCasePD1	ENSG00000130713
Tissue epithelial cells	6	CEP63		0.19	-0.278	0.658	1.7	0.828	0.414	0.783	-5.56	CasePD1CTLA4vsCasePD1	ENSG00000182923
Tissue epithelial cells	6	BSPRY		0.223	-0.326	0.771	1.07	0.828	0.414	0.783	-5.56	CasePD1CTLA4vsCasePD1	ENSG00000119411
Tissue epithelial cells	6	SEMA6A		-0.198	-0.685	0.289	3.55	-0.827	0.414	0.784	-5.56	CasePD1CTLA4vsCasePD1	ENSG00000092421
Tissue epithelial cells	6	SLC4A1AP		-0.213	-0.738	0.312	0.861	-0.827	0.415	0.784	-5.56	CasePD1CTLA4vsCasePD1	ENSG00000163798
Tissue epithelial cells	6	CLDN7		0.246	-0.36	0.852	1.69	0.827	0.415	0.784	-5.56	CasePD1CTLA4vsCasePD1	ENSG00000181885
Tissue epithelial cells	6	EXOSC1		-0.187	-0.649	0.274	0.844	-0.826	0.415	0.784	-5.56	CasePD1CTLA4vsCasePD1	ENSG00000171311
Tissue epithelial cells	6	VPS13C		0.214	-0.315	0.743	2.99	0.826	0.415	0.784	-5.56	CasePD1CTLA4vsCasePD1	ENSG00000129003
Tissue epithelial cells	6	MGAT5		0.19	-0.28	0.66	3.35	0.826	0.415	0.784	-5.56	CasePD1CTLA4vsCasePD1	ENSG00000152127
Tissue epithelial cells	6	CSTF3		0.25	-0.367	0.867	1.76	0.826	0.415	0.784	-5.56	CasePD1CTLA4vsCasePD1	ENSG00000176102
Tissue epithelial cells	6	QTRT1		-0.204	-0.709	0.3	1.55	-0.826	0.415	0.784	-5.56	CasePD1CTLA4vsCasePD1	ENSG00000213339
Tissue epithelial cells	6	PDE6D		0.187	-0.275	0.65	1.31	0.826	0.415	0.784	-5.56	CasePD1CTLA4vsCasePD1	ENSG00000156973
Tissue epithelial cells	6	ANAPC11		-0.164	-0.569	0.241	0.51	-0.825	0.415	0.784	-5.56	CasePD1CTLA4vsCasePD1	ENSG00000141552
Tissue epithelial cells	6	ASXL2		0.197	-0.289	0.683	2.47	0.825	0.415	0.784	-5.56	CasePD1CTLA4vsCasePD1	ENSG00000143970
Tissue epithelial cells	6	HSD17B7		0.19	-0.279	0.659	1.37	0.825	0.415	0.784	-5.56	CasePD1CTLA4vsCasePD1	ENSG00000132196
Tissue epithelial cells	6	PRKX		0.168	-0.248	0.584	1.48	0.825	0.415	0.784	-5.56	CasePD1CTLA4vsCasePD1	ENSG00000183943
Tissue epithelial cells	6	PRKCD		0.167	-0.246	0.58	1.86	0.825	0.415	0.784	-5.56	CasePD1CTLA4vsCasePD1	ENSG00000163932
Tissue epithelial cells	6	CCP110		0.174	-0.256	0.604	1.07	0.825	0.416	0.784	-5.56	CasePD1CTLA4vsCasePD1	ENSG00000103540
Tissue epithelial cells	6	TSC1		-0.216	-0.751	0.318	1.58	-0.825	0.416	0.784	-5.56	CasePD1CTLA4vsCasePD1	ENSG00000165699
Tissue epithelial cells	6	CNNM3		0.158	-0.233	0.55	0.571	0.825	0.416	0.784	-5.56	CasePD1CTLA4vsCasePD1	ENSG00000168763
Tissue epithelial cells	6	SNRNP35		0.165	-0.244	0.575	1.13	0.824	0.416	0.784	-5.56	CasePD1CTLA4vsCasePD1	ENSG00000184209
Tissue epithelial cells	6	AK6		0.152	-0.224	0.527	0.659	0.824	0.416	0.784	-5.56	CasePD1CTLA4vsCasePD1	ENSG00000085231
Tissue epithelial cells	6	CD47		0.279	-0.411	0.968	1.63	0.824	0.416	0.784	-5.56	CasePD1CTLA4vsCasePD1	ENSG00000196776
Tissue epithelial cells	6	GALNT17		-0.265	-0.92	0.391	0.701	-0.824	0.416	0.784	-5.56	CasePD1CTLA4vsCasePD1	ENSG00000185274
Tissue epithelial cells	6	AC242426.2		-0.218	-0.758	0.322	1.31	-0.824	0.416	0.784	-5.56	CasePD1CTLA4vsCasePD1	ENSG00000237188
Tissue epithelial cells	6	ACOX3		-0.197	-0.684	0.29	1.08	-0.824	0.416	0.784	-5.56	CasePD1CTLA4vsCasePD1	ENSG00000087008
Tissue epithelial cells	6	RAB3GAP1		0.229	-0.337	0.795	2.87	0.824	0.416	0.784	-5.56	CasePD1CTLA4vsCasePD1	ENSG00000115839
Tissue epithelial cells	6	ABCB10		0.169	-0.249	0.586	1.22	0.824	0.416	0.784	-5.56	CasePD1CTLA4vsCasePD1	ENSG00000135776
Tissue epithelial cells	6	ACSS1		0.191	-0.282	0.664	0.891	0.823	0.417	0.784	-5.56	CasePD1CTLA4vsCasePD1	ENSG00000154930
Tissue epithelial cells	6	ARHGEF26		-0.201	-0.701	0.298	0.719	-0.823	0.417	0.784	-5.56	CasePD1CTLA4vsCasePD1	ENSG00000114790
Tissue epithelial cells	6	HIPK1		0.166	-0.245	0.578	1.62	0.823	0.417	0.784	-5.56	CasePD1CTLA4vsCasePD1	ENSG00000163349
Tissue epithelial cells	6	RHBDD2		0.196	-0.29	0.681	1.23	0.822	0.417	0.785	-5.56	CasePD1CTLA4vsCasePD1	ENSG00000005486
Tissue epithelial cells	6	EIF3F		-0.202	-0.701	0.298	1.02	-0.822	0.417	0.785	-5.56	CasePD1CTLA4vsCasePD1	ENSG00000175390
Tissue epithelial cells	6	UBAP2L		0.168	-0.249	0.586	1.67	0.822	0.417	0.785	-5.56	CasePD1CTLA4vsCasePD1	ENSG00000143569
Tissue epithelial cells	6	WDFY3		0.197	-0.291	0.684	2.61	0.822	0.417	0.785	-5.56	CasePD1CTLA4vsCasePD1	ENSG00000163625
Tissue epithelial cells	6	PGM2L1		0.237	-0.352	0.826	1.37	0.822	0.417	0.785	-5.56	CasePD1CTLA4vsCasePD1	ENSG00000165434
Tissue epithelial cells	6	JUP		0.16	-0.237	0.558	2.56	0.822	0.418	0.785	-5.56	CasePD1CTLA4vsCasePD1	ENSG00000173801
Tissue epithelial cells	6	PARP11		0.178	-0.263	0.619	1.21	0.821	0.418	0.785	-5.56	CasePD1CTLA4vsCasePD1	ENSG00000111224
Tissue epithelial cells	6	ARHGEF28		0.25	-0.371	0.871	1.92	0.821	0.418	0.785	-5.56	CasePD1CTLA4vsCasePD1	ENSG00000214944
Tissue epithelial cells	6	SYNE3		0.231	-0.342	0.804	0.937	0.821	0.418	0.785	-5.56	CasePD1CTLA4vsCasePD1	ENSG00000176438
Tissue epithelial cells	6	DNHD1		0.218	-0.323	0.759	1.33	0.821	0.418	0.785	-5.56	CasePD1CTLA4vsCasePD1	ENSG00000179532
Tissue epithelial cells	6	FAM200A		-0.164	-0.573	0.244	0.708	-0.82	0.418	0.786	-5.56	CasePD1CTLA4vsCasePD1	ENSG00000221909
Tissue epithelial cells	6	ARSA		-0.194	-0.675	0.288	1.5	-0.82	0.419	0.786	-5.56	CasePD1CTLA4vsCasePD1	ENSG00000100299
Tissue epithelial cells	6	OGFRL1		0.259	-0.386	0.904	0.977	0.82	0.419	0.786	-5.56	CasePD1CTLA4vsCasePD1	ENSG00000119900
Tissue epithelial cells	6	CSK		-0.215	-0.751	0.321	1.25	-0.819	0.419	0.786	-5.56	CasePD1CTLA4vsCasePD1	ENSG00000103653
Tissue epithelial cells	6	TMCO3		0.217	-0.323	0.756	1.41	0.819	0.419	0.786	-5.56	CasePD1CTLA4vsCasePD1	ENSG00000150403
Tissue epithelial cells	6	ZNF493		0.219	-0.326	0.763	1.11	0.819	0.419	0.786	-5.56	CasePD1CTLA4vsCasePD1	ENSG00000196268
Tissue epithelial cells	6	INPP5B		0.167	-0.25	0.585	1.74	0.818	0.419	0.786	-5.56	CasePD1CTLA4vsCasePD1	ENSG00000204084
Tissue epithelial cells	6	KDSR		-0.183	-0.638	0.272	0.999	-0.818	0.419	0.787	-5.56	CasePD1CTLA4vsCasePD1	ENSG00000119537
Tissue epithelial cells	6	TSKU		-0.181	-0.634	0.271	0.569	-0.818	0.42	0.787	-5.56	CasePD1CTLA4vsCasePD1	ENSG00000182704
Tissue epithelial cells	6	EIF2D		-0.19	-0.662	0.283	0.616	-0.818	0.42	0.787	-5.56	CasePD1CTLA4vsCasePD1	ENSG00000143486
Tissue epithelial cells	6	FGFR2		-0.266	-0.928	0.397	1.39	-0.817	0.42	0.787	-5.56	CasePD1CTLA4vsCasePD1	ENSG00000066468
Tissue epithelial cells	6	ZBTB7A		-0.175	-0.611	0.261	2.08	-0.817	0.42	0.787	-5.56	CasePD1CTLA4vsCasePD1	ENSG00000178951
Tissue epithelial cells	6	ARL16		-0.223	-0.778	0.333	1.82	-0.817	0.42	0.787	-5.56	CasePD1CTLA4vsCasePD1	ENSG00000214087
Tissue epithelial cells	6	MAP3K4		0.211	-0.315	0.736	1.88	0.817	0.42	0.787	-5.56	CasePD1CTLA4vsCasePD1	ENSG00000085511
Tissue epithelial cells	6	CRYGS		0.161	-0.241	0.563	0.876	0.817	0.42	0.787	-5.56	CasePD1CTLA4vsCasePD1	ENSG00000213139
Tissue epithelial cells	6	TRIM38		0.198	-0.296	0.692	1.97	0.817	0.42	0.787	-5.56	CasePD1CTLA4vsCasePD1	ENSG00000112343
Tissue epithelial cells	6	DDX54		0.176	-0.263	0.614	0.746	0.817	0.42	0.787	-5.56	CasePD1CTLA4vsCasePD1	ENSG00000123064
Tissue epithelial cells	6	ZNF75A		-0.172	-0.603	0.258	1.45	-0.817	0.42	0.787	-5.56	CasePD1CTLA4vsCasePD1	ENSG00000162086
Tissue epithelial cells	6	GPN2		-0.181	-0.635	0.272	1.05	-0.816	0.42	0.787	-5.56	CasePD1CTLA4vsCasePD1	ENSG00000142751
Tissue epithelial cells	6	FKBP9		0.167	-0.25	0.583	1.52	0.816	0.421	0.787	-5.56	CasePD1CTLA4vsCasePD1	ENSG00000122642
Tissue epithelial cells	6	C12orf40		0.203	-0.304	0.709	0.802	0.815	0.421	0.788	-5.57	CasePD1CTLA4vsCasePD1	ENSG00000180116
Tissue epithelial cells	6	SRSF2		0.247	-0.371	0.865	2.12	0.815	0.421	0.788	-5.57	CasePD1CTLA4vsCasePD1	ENSG00000161547
Tissue epithelial cells	6	TTL		0.168	-0.253	0.59	1.03	0.815	0.421	0.788	-5.57	CasePD1CTLA4vsCasePD1	ENSG00000114999
Tissue epithelial cells	6	WDR75		0.213	-0.32	0.745	1.19	0.815	0.421	0.788	-5.57	CasePD1CTLA4vsCasePD1	ENSG00000115368
Tissue epithelial cells	6	CNKSR1		-0.159	-0.557	0.239	1.81	-0.815	0.422	0.788	-5.57	CasePD1CTLA4vsCasePD1	ENSG00000142675
Tissue epithelial cells	6	METAP1		-0.216	-0.758	0.325	1.74	-0.814	0.422	0.788	-5.57	CasePD1CTLA4vsCasePD1	ENSG00000164024
Tissue epithelial cells	6	ZNF84		-0.193	-0.676	0.29	1.05	-0.814	0.422	0.789	-5.57	CasePD1CTLA4vsCasePD1	ENSG00000198040
Tissue epithelial cells	6	ZNF557		0.181	-0.274	0.637	0.635	0.813	0.422	0.789	-5.57	CasePD1CTLA4vsCasePD1	ENSG00000130544
Tissue epithelial cells	6	PFDN5		0.175	-0.264	0.613	1.84	0.813	0.422	0.789	-5.57	CasePD1CTLA4vsCasePD1	ENSG00000123349
Tissue epithelial cells	6	AIFM2		0.167	-0.252	0.586	1.23	0.813	0.422	0.789	-5.57	CasePD1CTLA4vsCasePD1	ENSG00000042286
Tissue epithelial cells	6	ANAPC1		0.217	-0.327	0.76	2.06	0.813	0.422	0.789	-5.57	CasePD1CTLA4vsCasePD1	ENSG00000153107
Tissue epithelial cells	6	MAGOHB		-0.193	-0.678	0.291	0.55	-0.813	0.423	0.789	-5.57	CasePD1CTLA4vsCasePD1	ENSG00000111196
Tissue epithelial cells	6	AL391117.1		-0.206	-0.721	0.31	0.937	-0.813	0.423	0.789	-5.57	CasePD1CTLA4vsCasePD1	ENSG00000284418
Tissue epithelial cells	6	PHLDA2		0.227	-0.342	0.795	0.715	0.812	0.423	0.789	-5.57	CasePD1CTLA4vsCasePD1	ENSG00000181649
Tissue epithelial cells	6	FOXJ2		0.173	-0.262	0.608	0.586	0.812	0.423	0.789	-5.57	CasePD1CTLA4vsCasePD1	ENSG00000065970
Tissue epithelial cells	6	TRERF1		0.233	-0.352	0.818	0.809	0.812	0.423	0.789	-5.57	CasePD1CTLA4vsCasePD1	ENSG00000124496
Tissue epithelial cells	6	TOMM20		0.194	-0.294	0.682	0.873	0.812	0.423	0.789	-5.57	CasePD1CTLA4vsCasePD1	ENSG00000173726
Tissue epithelial cells	6	HAVCR1		-0.258	-0.905	0.39	0.955	-0.811	0.424	0.79	-5.57	CasePD1CTLA4vsCasePD1	ENSG00000113249
Tissue epithelial cells	6	RPTOR		0.202	-0.306	0.709	2.55	0.811	0.424	0.79	-5.57	CasePD1CTLA4vsCasePD1	ENSG00000141564
Tissue epithelial cells	6	XKR6		0.218	-0.33	0.765	2.51	0.811	0.424	0.79	-5.57	CasePD1CTLA4vsCasePD1	ENSG00000171044
Tissue epithelial cells	6	RINT1		-0.175	-0.614	0.265	1.03	-0.81	0.424	0.79	-5.57	CasePD1CTLA4vsCasePD1	ENSG00000135249
Tissue epithelial cells	6	GON7		-0.176	-0.62	0.268	0.526	-0.81	0.424	0.79	-5.57	CasePD1CTLA4vsCasePD1	ENSG00000170270
Tissue epithelial cells	6	EIF2AK1		-0.179	-0.63	0.272	1.63	-0.81	0.424	0.79	-5.57	CasePD1CTLA4vsCasePD1	ENSG00000086232
Tissue epithelial cells	6	PIGF		-0.213	-0.75	0.324	1.46	-0.81	0.424	0.79	-5.57	CasePD1CTLA4vsCasePD1	ENSG00000151665
Tissue epithelial cells	6	CPT2		-0.19	-0.668	0.288	0.786	-0.809	0.424	0.791	-5.57	CasePD1CTLA4vsCasePD1	ENSG00000157184
Tissue epithelial cells	6	EFCAB13		0.216	-0.328	0.759	1.2	0.809	0.425	0.791	-5.57	CasePD1CTLA4vsCasePD1	ENSG00000178852
Tissue epithelial cells	6	LINC01515		-0.256	-0.903	0.391	1.79	-0.808	0.425	0.791	-5.57	CasePD1CTLA4vsCasePD1	ENSG00000228065
Tissue epithelial cells	6	SCAMP3		-0.17	-0.599	0.259	0.963	-0.808	0.425	0.791	-5.57	CasePD1CTLA4vsCasePD1	ENSG00000116521
Tissue epithelial cells	6	CNDP2		0.171	-0.261	0.603	1.98	0.808	0.425	0.791	-5.57	CasePD1CTLA4vsCasePD1	ENSG00000133313
Tissue epithelial cells	6	JRK		-0.202	-0.713	0.308	0.684	-0.808	0.425	0.791	-5.57	CasePD1CTLA4vsCasePD1	ENSG00000234616
Tissue epithelial cells	6	PCDH1		0.186	-0.284	0.657	1.79	0.807	0.426	0.792	-5.57	CasePD1CTLA4vsCasePD1	ENSG00000156453
Tissue epithelial cells	6	RBM47		0.159	-0.243	0.561	4.05	0.807	0.426	0.792	-5.57	CasePD1CTLA4vsCasePD1	ENSG00000163694
Tissue epithelial cells	6	HOXA13		-0.159	-0.56	0.242	1.11	-0.807	0.426	0.792	-5.57	CasePD1CTLA4vsCasePD1	ENSG00000106031
Tissue epithelial cells	6	TDRD7		0.147	-0.224	0.518	2.31	0.807	0.426	0.792	-5.57	CasePD1CTLA4vsCasePD1	ENSG00000196116
Tissue epithelial cells	6	BTAF1		0.176	-0.269	0.621	2.3	0.806	0.426	0.792	-5.57	CasePD1CTLA4vsCasePD1	ENSG00000095564
Tissue epithelial cells	6	GATAD2A		0.168	-0.257	0.594	2.67	0.806	0.426	0.792	-5.57	CasePD1CTLA4vsCasePD1	ENSG00000167491
Tissue epithelial cells	6	GOSR1		-0.233	-0.822	0.356	2.01	-0.806	0.426	0.792	-5.57	CasePD1CTLA4vsCasePD1	ENSG00000108587
Tissue epithelial cells	6	TIAM1		0.238	-0.364	0.841	0.912	0.806	0.426	0.792	-5.57	CasePD1CTLA4vsCasePD1	ENSG00000156299
Tissue epithelial cells	6	KLC4		-0.149	-0.524	0.227	2.08	-0.806	0.426	0.792	-5.57	CasePD1CTLA4vsCasePD1	ENSG00000137171
Tissue epithelial cells	6	AC026704.1		-0.266	-0.94	0.407	0.634	-0.806	0.426	0.792	-5.57	CasePD1CTLA4vsCasePD1	ENSG00000251307
Tissue epithelial cells	6	AL021707.1		0.205	-0.313	0.723	1.29	0.806	0.426	0.792	-5.57	CasePD1CTLA4vsCasePD1	ENSG00000225450
Tissue epithelial cells	6	MRFAP1L1		-0.159	-0.563	0.244	0.657	-0.806	0.427	0.792	-5.57	CasePD1CTLA4vsCasePD1	ENSG00000178988
Tissue epithelial cells	6	TMPO		0.219	-0.335	0.773	1.85	0.806	0.427	0.792	-5.57	CasePD1CTLA4vsCasePD1	ENSG00000120802
Tissue epithelial cells	6	GLB1		0.138	-0.211	0.486	1.68	0.805	0.427	0.792	-5.57	CasePD1CTLA4vsCasePD1	ENSG00000170266
Tissue epithelial cells	6	ZSWIM7		-0.176	-0.622	0.27	1.24	-0.805	0.427	0.792	-5.57	CasePD1CTLA4vsCasePD1	ENSG00000214941
Tissue epithelial cells	6	ZNF250		-0.192	-0.679	0.295	0.65	-0.805	0.427	0.792	-5.57	CasePD1CTLA4vsCasePD1	ENSG00000196150
Tissue epithelial cells	6	ARPC5		0.186	-0.285	0.658	1.78	0.805	0.427	0.792	-5.57	CasePD1CTLA4vsCasePD1	ENSG00000162704
Tissue epithelial cells	6	FOXK1		0.184	-0.281	0.648	1.95	0.805	0.427	0.792	-5.57	CasePD1CTLA4vsCasePD1	ENSG00000164916
Tissue epithelial cells	6	MTMR11		-0.201	-0.711	0.309	2.69	-0.805	0.427	0.792	-5.57	CasePD1CTLA4vsCasePD1	ENSG00000014914
Tissue epithelial cells	6	AF241726.2		-0.173	-0.611	0.265	1.65	-0.804	0.427	0.792	-5.57	CasePD1CTLA4vsCasePD1	ENSG00000250349
Tissue epithelial cells	6	MAP4K3		-0.193	-0.683	0.296	2.59	-0.804	0.427	0.792	-5.57	CasePD1CTLA4vsCasePD1	ENSG00000011566
Tissue epithelial cells	6	ASAH1		-0.184	-0.652	0.283	1.52	-0.804	0.427	0.792	-5.57	CasePD1CTLA4vsCasePD1	ENSG00000104763
Tissue epithelial cells	6	RABGGTA		0.177	-0.272	0.626	0.773	0.804	0.427	0.792	-5.57	CasePD1CTLA4vsCasePD1	ENSG00000100949
Tissue epithelial cells	6	METTL24		0.212	-0.326	0.75	0.531	0.804	0.427	0.792	-5.57	CasePD1CTLA4vsCasePD1	ENSG00000053328
Tissue epithelial cells	6	VEZF1		0.185	-0.285	0.656	1.28	0.804	0.428	0.792	-5.57	CasePD1CTLA4vsCasePD1	ENSG00000136451
Tissue epithelial cells	6	NIPBL		0.173	-0.266	0.611	3.42	0.803	0.428	0.792	-5.57	CasePD1CTLA4vsCasePD1	ENSG00000164190
Tissue epithelial cells	6	AC011247.1		0.189	-0.29	0.668	0.595	0.803	0.428	0.792	-5.57	CasePD1CTLA4vsCasePD1	ENSG00000231367
Tissue epithelial cells	6	FAM76B		0.163	-0.252	0.578	1.12	0.803	0.428	0.793	-5.57	CasePD1CTLA4vsCasePD1	ENSG00000077458
Tissue epithelial cells	6	ELMOD2		-0.22	-0.781	0.34	1.15	-0.802	0.428	0.793	-5.58	CasePD1CTLA4vsCasePD1	ENSG00000179387
Tissue epithelial cells	6	CHMP7		-0.163	-0.576	0.251	0.691	-0.802	0.428	0.793	-5.58	CasePD1CTLA4vsCasePD1	ENSG00000147457
Tissue epithelial cells	6	PKIB		-0.239	-0.845	0.368	2.97	-0.802	0.429	0.793	-5.58	CasePD1CTLA4vsCasePD1	ENSG00000135549
Tissue epithelial cells	6	AC100849.1		0.408	-0.63	1.45	1.57	0.802	0.429	0.793	-5.58	CasePD1CTLA4vsCasePD1	ENSG00000253557
Tissue epithelial cells	6	SLC6A9		-0.207	-0.734	0.32	1.17	-0.801	0.429	0.793	-5.58	CasePD1CTLA4vsCasePD1	ENSG00000196517
Tissue epithelial cells	6	KIF24		-0.302	-1.07	0.467	0.974	-0.801	0.429	0.794	-5.58	CasePD1CTLA4vsCasePD1	ENSG00000186638
Tissue epithelial cells	6	AC007402.1		0.177	-0.274	0.629	0.626	0.8	0.43	0.794	-5.58	CasePD1CTLA4vsCasePD1	ENSG00000231918
Tissue epithelial cells	6	CCDC130		0.151	-0.234	0.536	1.9	0.8	0.43	0.794	-5.58	CasePD1CTLA4vsCasePD1	ENSG00000104957
Tissue epithelial cells	6	ZNF429		-0.221	-0.785	0.343	1.37	-0.8	0.43	0.794	-5.58	CasePD1CTLA4vsCasePD1	ENSG00000197013
Tissue epithelial cells	6	HMGN3		0.226	-0.35	0.801	0.869	0.8	0.43	0.794	-5.58	CasePD1CTLA4vsCasePD1	ENSG00000118418
Tissue epithelial cells	6	PLEKHA3		-0.194	-0.69	0.301	0.733	-0.799	0.43	0.795	-5.58	CasePD1CTLA4vsCasePD1	ENSG00000116095
Tissue epithelial cells	6	ZNF131		0.174	-0.271	0.619	2.14	0.799	0.43	0.795	-5.58	CasePD1CTLA4vsCasePD1	ENSG00000172262
Tissue epithelial cells	6	TRAK1		0.139	-0.216	0.494	3.34	0.799	0.43	0.795	-5.58	CasePD1CTLA4vsCasePD1	ENSG00000182606
Tissue epithelial cells	6	RBCK1		0.19	-0.295	0.674	2.1	0.799	0.43	0.795	-5.58	CasePD1CTLA4vsCasePD1	ENSG00000125826
Tissue epithelial cells	6	C12orf65		0.178	-0.276	0.632	0.616	0.798	0.431	0.795	-5.58	CasePD1CTLA4vsCasePD1	ENSG00000130921
Tissue epithelial cells	6	CLN3		-0.192	-0.683	0.299	1.16	-0.798	0.431	0.795	-5.58	CasePD1CTLA4vsCasePD1	ENSG00000188603
Tissue epithelial cells	6	TMEM243		0.194	-0.302	0.69	0.647	0.798	0.431	0.795	-5.58	CasePD1CTLA4vsCasePD1	ENSG00000135185
Tissue epithelial cells	6	CREBZF		0.203	-0.316	0.723	1.8	0.798	0.431	0.795	-5.58	CasePD1CTLA4vsCasePD1	ENSG00000137504
Tissue epithelial cells	6	RPL32		0.214	-0.333	0.762	1.02	0.798	0.431	0.795	-5.58	CasePD1CTLA4vsCasePD1	ENSG00000144713
Tissue epithelial cells	6	LYRM2		-0.206	-0.732	0.321	0.953	-0.797	0.431	0.795	-5.58	CasePD1CTLA4vsCasePD1	ENSG00000083099
Tissue epithelial cells	6	TRAPPC6B		-0.23	-0.818	0.358	1.3	-0.797	0.431	0.795	-5.58	CasePD1CTLA4vsCasePD1	ENSG00000182400
Tissue epithelial cells	6	FAM20B		0.176	-0.274	0.626	1.44	0.797	0.432	0.796	-5.58	CasePD1CTLA4vsCasePD1	ENSG00000116199
Tissue epithelial cells	6	FBXO42		0.135	-0.21	0.48	2.04	0.797	0.432	0.796	-5.58	CasePD1CTLA4vsCasePD1	ENSG00000037637
Tissue epithelial cells	6	LETM1		-0.194	-0.69	0.302	2.09	-0.796	0.432	0.796	-5.58	CasePD1CTLA4vsCasePD1	ENSG00000168924
Tissue epithelial cells	6	CPQ		-0.24	-0.855	0.375	1.87	-0.796	0.432	0.796	-5.58	CasePD1CTLA4vsCasePD1	ENSG00000104324
Tissue epithelial cells	6	XXYLT1		-0.226	-0.806	0.353	1.02	-0.796	0.432	0.796	-5.58	CasePD1CTLA4vsCasePD1	ENSG00000173950
Tissue epithelial cells	6	SLC27A2		0.188	-0.294	0.671	1.34	0.795	0.432	0.796	-5.58	CasePD1CTLA4vsCasePD1	ENSG00000140284
Tissue epithelial cells	6	HGSNAT		0.161	-0.251	0.573	1.74	0.795	0.432	0.796	-5.58	CasePD1CTLA4vsCasePD1	ENSG00000165102
Tissue epithelial cells	6	RYR2		0.382	-0.597	1.36	1.58	0.795	0.433	0.796	-5.58	CasePD1CTLA4vsCasePD1	ENSG00000198626
Tissue epithelial cells	6	PEX5		0.199	-0.311	0.709	0.63	0.795	0.433	0.796	-5.58	CasePD1CTLA4vsCasePD1	ENSG00000139197
Tissue epithelial cells	6	CTDSPL		-0.21	-0.749	0.329	2.52	-0.795	0.433	0.796	-5.58	CasePD1CTLA4vsCasePD1	ENSG00000144677
Tissue epithelial cells	6	SLC25A26		0.231	-0.362	0.824	1.44	0.795	0.433	0.796	-5.58	CasePD1CTLA4vsCasePD1	ENSG00000144741
Tissue epithelial cells	6	IQCE		0.189	-0.296	0.675	1.87	0.795	0.433	0.796	-5.58	CasePD1CTLA4vsCasePD1	ENSG00000106012
Tissue epithelial cells	6	DST		0.171	-0.267	0.609	4.53	0.795	0.433	0.796	-5.58	CasePD1CTLA4vsCasePD1	ENSG00000151914
Tissue epithelial cells	6	NSUN7		0.212	-0.332	0.756	1.35	0.794	0.433	0.796	-5.58	CasePD1CTLA4vsCasePD1	ENSG00000179299
Tissue epithelial cells	6	AL157935.2		-0.279	-0.994	0.437	1.24	-0.794	0.433	0.796	-5.58	CasePD1CTLA4vsCasePD1	ENSG00000257524
Tissue epithelial cells	6	PHF20L1		-0.174	-0.622	0.273	2.31	-0.794	0.433	0.796	-5.58	CasePD1CTLA4vsCasePD1	ENSG00000129292
Tissue epithelial cells	6	TMEM258		0.175	-0.275	0.625	0.51	0.794	0.433	0.796	-5.58	CasePD1CTLA4vsCasePD1	ENSG00000134825
Tissue epithelial cells	6	KCTD5		0.158	-0.248	0.565	1.02	0.794	0.433	0.796	-5.58	CasePD1CTLA4vsCasePD1	ENSG00000167977
Tissue epithelial cells	6	TRAPPC8		-0.201	-0.716	0.315	2.51	-0.794	0.433	0.796	-5.58	CasePD1CTLA4vsCasePD1	ENSG00000153339
Tissue epithelial cells	6	DPM1		0.18	-0.282	0.641	1.36	0.794	0.433	0.796	-5.58	CasePD1CTLA4vsCasePD1	ENSG00000000419
Tissue epithelial cells	6	ADTRP		-0.196	-0.7	0.308	3.12	-0.794	0.433	0.796	-5.58	CasePD1CTLA4vsCasePD1	ENSG00000111863
Tissue epithelial cells	6	GTPBP3		-0.142	-0.508	0.223	0.586	-0.794	0.433	0.796	-5.58	CasePD1CTLA4vsCasePD1	ENSG00000130299
Tissue epithelial cells	6	AL356124.1		-0.194	-0.693	0.305	0.569	-0.794	0.433	0.796	-5.58	CasePD1CTLA4vsCasePD1	ENSG00000226149
Tissue epithelial cells	6	SUGCT		-0.248	-0.884	0.389	2.85	-0.793	0.434	0.796	-5.58	CasePD1CTLA4vsCasePD1	ENSG00000175600
Tissue epithelial cells	6	KBTBD2		-0.232	-0.827	0.364	1.39	-0.793	0.434	0.796	-5.58	CasePD1CTLA4vsCasePD1	ENSG00000170852
Tissue epithelial cells	6	RRAGC		0.158	-0.248	0.564	1.04	0.793	0.434	0.796	-5.58	CasePD1CTLA4vsCasePD1	ENSG00000116954
Tissue epithelial cells	6	CYB561		-0.193	-0.69	0.304	1.27	-0.793	0.434	0.796	-5.58	CasePD1CTLA4vsCasePD1	ENSG00000008283
Tissue epithelial cells	6	EDC3		-0.183	-0.655	0.288	1.21	-0.793	0.434	0.796	-5.58	CasePD1CTLA4vsCasePD1	ENSG00000179151
Tissue epithelial cells	6	ABHD13		-0.201	-0.718	0.316	0.863	-0.793	0.434	0.796	-5.58	CasePD1CTLA4vsCasePD1	ENSG00000139826
Tissue epithelial cells	6	TTC19		0.175	-0.276	0.626	2.25	0.792	0.434	0.796	-5.58	CasePD1CTLA4vsCasePD1	ENSG00000011295
Tissue epithelial cells	6	ALG5		0.176	-0.277	0.629	1.17	0.792	0.434	0.796	-5.58	CasePD1CTLA4vsCasePD1	ENSG00000120697
Tissue epithelial cells	6	ZNF714		0.164	-0.258	0.585	1.1	0.792	0.434	0.796	-5.58	CasePD1CTLA4vsCasePD1	ENSG00000160352
Tissue epithelial cells	6	BMT2		0.197	-0.31	0.705	1.55	0.792	0.434	0.796	-5.58	CasePD1CTLA4vsCasePD1	ENSG00000164603
Tissue epithelial cells	6	AC020637.1		0.164	-0.258	0.586	0.517	0.792	0.434	0.796	-5.58	CasePD1CTLA4vsCasePD1	ENSG00000258231
Tissue epithelial cells	6	TNFRSF1B		-0.196	-0.7	0.309	0.932	-0.792	0.434	0.796	-5.58	CasePD1CTLA4vsCasePD1	ENSG00000028137
Tissue epithelial cells	6	SOCS2		-0.179	-0.641	0.282	0.849	-0.792	0.434	0.796	-5.58	CasePD1CTLA4vsCasePD1	ENSG00000120833
Tissue epithelial cells	6	COG1		0.169	-0.266	0.604	1.45	0.791	0.435	0.796	-5.58	CasePD1CTLA4vsCasePD1	ENSG00000166685
Tissue epithelial cells	6	EXOC5		-0.176	-0.631	0.278	1.68	-0.791	0.435	0.796	-5.58	CasePD1CTLA4vsCasePD1	ENSG00000070367
Tissue epithelial cells	6	RPS6KB2		0.2	-0.315	0.715	1.04	0.791	0.435	0.796	-5.58	CasePD1CTLA4vsCasePD1	ENSG00000175634
Tissue epithelial cells	6	LXN		-0.188	-0.673	0.297	1.22	-0.791	0.435	0.796	-5.58	CasePD1CTLA4vsCasePD1	ENSG00000079257
Tissue epithelial cells	6	QTRT2		0.197	-0.311	0.705	1.16	0.791	0.435	0.796	-5.58	CasePD1CTLA4vsCasePD1	ENSG00000151576
Tissue epithelial cells	6	MTFMT		0.178	-0.282	0.638	1.37	0.791	0.435	0.796	-5.58	CasePD1CTLA4vsCasePD1	ENSG00000103707
Tissue epithelial cells	6	DLG5		0.145	-0.229	0.518	1.97	0.79	0.435	0.796	-5.58	CasePD1CTLA4vsCasePD1	ENSG00000151208
Tissue epithelial cells	6	STK3		0.22	-0.349	0.789	2.85	0.79	0.435	0.796	-5.58	CasePD1CTLA4vsCasePD1	ENSG00000104375
Tissue epithelial cells	6	RNF121		0.175	-0.277	0.626	1.66	0.79	0.436	0.796	-5.58	CasePD1CTLA4vsCasePD1	ENSG00000137522
Tissue epithelial cells	6	LGALS8		-0.213	-0.762	0.337	1.54	-0.79	0.436	0.796	-5.58	CasePD1CTLA4vsCasePD1	ENSG00000116977
Tissue epithelial cells	6	CTSS		-0.198	-0.711	0.314	2.55	-0.79	0.436	0.796	-5.58	CasePD1CTLA4vsCasePD1	ENSG00000163131
Tissue epithelial cells	6	BFAR		0.149	-0.236	0.534	1.81	0.789	0.436	0.796	-5.58	CasePD1CTLA4vsCasePD1	ENSG00000103429
Tissue epithelial cells	6	LCORL		0.21	-0.332	0.752	2.84	0.789	0.436	0.796	-5.58	CasePD1CTLA4vsCasePD1	ENSG00000178177
Tissue epithelial cells	6	VRK1		0.244	-0.387	0.876	0.708	0.789	0.436	0.796	-5.58	CasePD1CTLA4vsCasePD1	ENSG00000100749
Tissue epithelial cells	6	GALNT5		0.246	-0.39	0.883	2.11	0.789	0.436	0.796	-5.58	CasePD1CTLA4vsCasePD1	ENSG00000136542
Tissue epithelial cells	6	CDHR3		-0.242	-0.869	0.384	2.19	-0.789	0.436	0.796	-5.58	CasePD1CTLA4vsCasePD1	ENSG00000128536
Tissue epithelial cells	6	LINC00630		0.185	-0.292	0.662	1.34	0.789	0.436	0.796	-5.58	CasePD1CTLA4vsCasePD1	ENSG00000223546
Tissue epithelial cells	6	GYS1		-0.252	-0.903	0.399	1.59	-0.789	0.436	0.796	-5.59	CasePD1CTLA4vsCasePD1	ENSG00000104812
Tissue epithelial cells	6	AKT2		0.161	-0.256	0.579	1.45	0.788	0.437	0.797	-5.59	CasePD1CTLA4vsCasePD1	ENSG00000105221
Tissue epithelial cells	6	LINC02369		-0.233	-0.834	0.369	0.561	-0.788	0.437	0.797	-5.59	CasePD1CTLA4vsCasePD1	ENSG00000256551
Tissue epithelial cells	6	SMAD5		0.186	-0.295	0.667	1.95	0.788	0.437	0.797	-5.59	CasePD1CTLA4vsCasePD1	ENSG00000113658
Tissue epithelial cells	6	GOLGA1		-0.177	-0.636	0.282	1.78	-0.787	0.437	0.797	-5.59	CasePD1CTLA4vsCasePD1	ENSG00000136935
Tissue epithelial cells	6	AC007216.4		0.208	-0.331	0.747	0.772	0.787	0.437	0.797	-5.59	CasePD1CTLA4vsCasePD1	ENSG00000263307
Tissue epithelial cells	6	TP53BP2		-0.175	-0.63	0.279	1.24	-0.787	0.437	0.797	-5.59	CasePD1CTLA4vsCasePD1	ENSG00000143514
Tissue epithelial cells	6	SMG5		-0.167	-0.601	0.266	2	-0.787	0.437	0.797	-5.59	CasePD1CTLA4vsCasePD1	ENSG00000198952
Tissue epithelial cells	6	DBI		-0.177	-0.637	0.282	1.1	-0.787	0.437	0.797	-5.59	CasePD1CTLA4vsCasePD1	ENSG00000155368
Tissue epithelial cells	6	SI		0.337	-0.536	1.21	2.09	0.787	0.437	0.797	-5.59	CasePD1CTLA4vsCasePD1	ENSG00000090402
Tissue epithelial cells	6	TRNAU1AP		-0.167	-0.6	0.266	1.24	-0.786	0.438	0.797	-5.59	CasePD1CTLA4vsCasePD1	ENSG00000180098
Tissue epithelial cells	6	DARS		0.212	-0.337	0.761	1.88	0.786	0.438	0.797	-5.59	CasePD1CTLA4vsCasePD1	ENSG00000115866
Tissue epithelial cells	6	UBE2K		0.138	-0.22	0.496	2.97	0.786	0.438	0.797	-5.59	CasePD1CTLA4vsCasePD1	ENSG00000078140
Tissue epithelial cells	6	YIPF5		-0.208	-0.748	0.332	0.875	-0.786	0.438	0.797	-5.59	CasePD1CTLA4vsCasePD1	ENSG00000145817
Tissue epithelial cells	6	GCC2		-0.15	-0.539	0.239	3.15	-0.786	0.438	0.797	-5.59	CasePD1CTLA4vsCasePD1	ENSG00000135968
Tissue epithelial cells	6	PHRF1		0.148	-0.236	0.532	1.6	0.786	0.438	0.797	-5.59	CasePD1CTLA4vsCasePD1	ENSG00000070047
Tissue epithelial cells	6	SLC35E3		0.214	-0.341	0.768	0.739	0.786	0.438	0.797	-5.59	CasePD1CTLA4vsCasePD1	ENSG00000175782
Tissue epithelial cells	6	TLK2		0.168	-0.268	0.605	2.75	0.786	0.438	0.797	-5.59	CasePD1CTLA4vsCasePD1	ENSG00000146872
Tissue epithelial cells	6	ZNF852		0.154	-0.246	0.555	0.506	0.786	0.438	0.797	-5.59	CasePD1CTLA4vsCasePD1	ENSG00000178917
Tissue epithelial cells	6	SF3B3		0.184	-0.294	0.662	1.49	0.786	0.438	0.797	-5.59	CasePD1CTLA4vsCasePD1	ENSG00000189091
Tissue epithelial cells	6	SOX6		0.309	-0.493	1.11	1.72	0.785	0.438	0.797	-5.59	CasePD1CTLA4vsCasePD1	ENSG00000110693
Tissue epithelial cells	6	NEPRO		0.223	-0.356	0.803	1.05	0.785	0.438	0.797	-5.59	CasePD1CTLA4vsCasePD1	ENSG00000163608
Tissue epithelial cells	6	SPTY2D1OS		-0.194	-0.698	0.31	0.705	-0.785	0.438	0.797	-5.59	CasePD1CTLA4vsCasePD1	ENSG00000247595
Tissue epithelial cells	6	FBXL17		0.201	-0.32	0.722	3.65	0.785	0.438	0.797	-5.59	CasePD1CTLA4vsCasePD1	ENSG00000145743
Tissue epithelial cells	6	LSM5		-0.192	-0.691	0.307	0.668	-0.785	0.438	0.797	-5.59	CasePD1CTLA4vsCasePD1	ENSG00000106355
Tissue epithelial cells	6	BID		-0.168	-0.605	0.269	0.818	-0.785	0.439	0.797	-5.59	CasePD1CTLA4vsCasePD1	ENSG00000015475
Tissue epithelial cells	6	SMAD7		0.165	-0.264	0.594	1.55	0.785	0.439	0.797	-5.59	CasePD1CTLA4vsCasePD1	ENSG00000101665
Tissue epithelial cells	6	DUS2		0.176	-0.282	0.635	0.738	0.784	0.439	0.797	-5.59	CasePD1CTLA4vsCasePD1	ENSG00000167264
Tissue epithelial cells	6	ARGLU1		0.195	-0.312	0.703	2.98	0.784	0.439	0.797	-5.59	CasePD1CTLA4vsCasePD1	ENSG00000134884
Tissue epithelial cells	6	CCDC93		0.159	-0.254	0.572	2.46	0.783	0.439	0.798	-5.59	CasePD1CTLA4vsCasePD1	ENSG00000125633
Tissue epithelial cells	6	RNF141		0.168	-0.269	0.605	0.738	0.783	0.439	0.798	-5.59	CasePD1CTLA4vsCasePD1	ENSG00000110315
Tissue epithelial cells	6	LINC02001		-0.168	-0.605	0.269	0.719	-0.783	0.439	0.798	-5.59	CasePD1CTLA4vsCasePD1	ENSG00000267321
Tissue epithelial cells	6	PABPC1L		0.168	-0.269	0.605	0.723	0.783	0.44	0.798	-5.59	CasePD1CTLA4vsCasePD1	ENSG00000101104
Tissue epithelial cells	6	DIDO1		0.179	-0.286	0.643	2.27	0.783	0.44	0.798	-5.59	CasePD1CTLA4vsCasePD1	ENSG00000101191
Tissue epithelial cells	6	ZNF552		-0.199	-0.719	0.32	1.25	-0.782	0.44	0.798	-5.59	CasePD1CTLA4vsCasePD1	ENSG00000178935
Tissue epithelial cells	6	AIDA		-0.19	-0.686	0.306	0.53	-0.782	0.44	0.798	-5.59	CasePD1CTLA4vsCasePD1	ENSG00000186063
Tissue epithelial cells	6	AC012358.3		-0.172	-0.619	0.276	1.13	-0.782	0.44	0.798	-5.59	CasePD1CTLA4vsCasePD1	ENSG00000240401
Tissue epithelial cells	6	RFFL		0.168	-0.269	0.605	0.664	0.782	0.44	0.798	-5.59	CasePD1CTLA4vsCasePD1	ENSG00000092871
Tissue epithelial cells	6	METTL2B		0.191	-0.306	0.688	1.19	0.782	0.44	0.798	-5.59	CasePD1CTLA4vsCasePD1	ENSG00000165055
Tissue epithelial cells	6	STYXL1		-0.135	-0.486	0.216	1.63	-0.782	0.44	0.798	-5.59	CasePD1CTLA4vsCasePD1	ENSG00000127952
Tissue epithelial cells	6	TRIT1		-0.228	-0.824	0.367	1.02	-0.781	0.44	0.798	-5.59	CasePD1CTLA4vsCasePD1	ENSG00000043514
Tissue epithelial cells	6	OPA3		0.173	-0.278	0.623	1.47	0.781	0.441	0.798	-5.59	CasePD1CTLA4vsCasePD1	ENSG00000125741
Tissue epithelial cells	6	CARD8		-0.18	-0.65	0.29	1.01	-0.781	0.441	0.798	-5.59	CasePD1CTLA4vsCasePD1	ENSG00000105483
Tissue epithelial cells	6	FAM98B		-0.183	-0.66	0.294	0.565	-0.781	0.441	0.798	-5.59	CasePD1CTLA4vsCasePD1	ENSG00000171262
Tissue epithelial cells	6	SNTG1		-0.208	-0.751	0.335	0.974	-0.781	0.441	0.798	-5.59	CasePD1CTLA4vsCasePD1	ENSG00000147481
Tissue epithelial cells	6	CEACAM7		-0.331	-1.2	0.535	3.56	-0.78	0.441	0.799	-5.59	CasePD1CTLA4vsCasePD1	ENSG00000007306
Tissue epithelial cells	6	TTC39C		-0.166	-0.6	0.268	0.518	-0.78	0.441	0.799	-5.59	CasePD1CTLA4vsCasePD1	ENSG00000168234
Tissue epithelial cells	6	GLO1		0.225	-0.364	0.814	0.707	0.78	0.441	0.799	-5.59	CasePD1CTLA4vsCasePD1	ENSG00000124767
Tissue epithelial cells	6	C12orf75		0.182	-0.294	0.658	1.74	0.78	0.441	0.799	-5.59	CasePD1CTLA4vsCasePD1	ENSG00000235162
Tissue epithelial cells	6	PLXNA1		-0.158	-0.571	0.255	0.575	-0.78	0.441	0.799	-5.59	CasePD1CTLA4vsCasePD1	ENSG00000114554
Tissue epithelial cells	6	AC001226.2		-0.152	-0.55	0.246	0.547	-0.78	0.441	0.799	-5.59	CasePD1CTLA4vsCasePD1	ENSG00000283208
Tissue epithelial cells	6	UGDH		0.16	-0.259	0.579	2.69	0.78	0.442	0.799	-5.59	CasePD1CTLA4vsCasePD1	ENSG00000109814
Tissue epithelial cells	6	CLHC1		0.161	-0.26	0.582	1.11	0.779	0.442	0.799	-5.59	CasePD1CTLA4vsCasePD1	ENSG00000162994
Tissue epithelial cells	6	TROVE2		0.18	-0.291	0.652	1.21	0.779	0.442	0.799	-5.59	CasePD1CTLA4vsCasePD1	ENSG00000116747
Tissue epithelial cells	6	PROM2		0.201	-0.326	0.729	0.859	0.779	0.442	0.799	-5.59	CasePD1CTLA4vsCasePD1	ENSG00000155066
Tissue epithelial cells	6	NFYC		0.154	-0.249	0.557	2.15	0.779	0.442	0.799	-5.59	CasePD1CTLA4vsCasePD1	ENSG00000066136
Tissue epithelial cells	6	POC1B		0.159	-0.258	0.576	1.77	0.779	0.442	0.799	-5.59	CasePD1CTLA4vsCasePD1	ENSG00000139323
Tissue epithelial cells	6	POLR2E		0.186	-0.301	0.672	0.847	0.778	0.442	0.799	-5.59	CasePD1CTLA4vsCasePD1	ENSG00000099817
Tissue epithelial cells	6	PTPN3		-0.161	-0.583	0.261	2.51	-0.778	0.442	0.799	-5.59	CasePD1CTLA4vsCasePD1	ENSG00000070159
Tissue epithelial cells	6	COX7A2		0.223	-0.361	0.807	1.25	0.778	0.442	0.799	-5.59	CasePD1CTLA4vsCasePD1	ENSG00000112695
Tissue epithelial cells	6	LMBR1		0.214	-0.347	0.774	1.75	0.778	0.442	0.799	-5.59	CasePD1CTLA4vsCasePD1	ENSG00000105983
Tissue epithelial cells	6	B4GALT3		0.161	-0.26	0.582	0.667	0.778	0.442	0.799	-5.59	CasePD1CTLA4vsCasePD1	ENSG00000158850
Tissue epithelial cells	6	PLA2G4A		-0.214	-0.774	0.347	0.853	-0.778	0.443	0.799	-5.59	CasePD1CTLA4vsCasePD1	ENSG00000116711
Tissue epithelial cells	6	GOLGA8A		-0.246	-0.893	0.4	1.09	-0.777	0.443	0.799	-5.59	CasePD1CTLA4vsCasePD1	ENSG00000175265
Tissue epithelial cells	6	CPVL		0.333	-0.541	1.21	0.911	0.777	0.443	0.799	-5.59	CasePD1CTLA4vsCasePD1	ENSG00000106066
Tissue epithelial cells	6	SNX29		0.387	-0.629	1.4	3.84	0.777	0.443	0.799	-5.59	CasePD1CTLA4vsCasePD1	ENSG00000048471
Tissue epithelial cells	6	DDR1		-0.188	-0.681	0.305	1.49	-0.776	0.443	0.8	-5.59	CasePD1CTLA4vsCasePD1	ENSG00000204580
Tissue epithelial cells	6	SASH1		0.215	-0.349	0.778	1.54	0.776	0.443	0.8	-5.59	CasePD1CTLA4vsCasePD1	ENSG00000111961
Tissue epithelial cells	6	KMT5B		-0.145	-0.528	0.237	2.77	-0.776	0.444	0.8	-5.59	CasePD1CTLA4vsCasePD1	ENSG00000110066
Tissue epithelial cells	6	NHLRC2		-0.227	-0.824	0.37	1.71	-0.775	0.444	0.8	-5.6	CasePD1CTLA4vsCasePD1	ENSG00000196865
Tissue epithelial cells	6	TSPAN15		-0.155	-0.564	0.253	2.42	-0.775	0.444	0.801	-5.6	CasePD1CTLA4vsCasePD1	ENSG00000099282
Tissue epithelial cells	6	STX7		0.192	-0.313	0.697	2.16	0.775	0.444	0.801	-5.6	CasePD1CTLA4vsCasePD1	ENSG00000079950
Tissue epithelial cells	6	DDX31		0.181	-0.295	0.657	0.981	0.774	0.444	0.801	-5.6	CasePD1CTLA4vsCasePD1	ENSG00000125485
Tissue epithelial cells	6	VIL1		-0.148	-0.537	0.241	2.81	-0.774	0.445	0.801	-5.6	CasePD1CTLA4vsCasePD1	ENSG00000127831
Tissue epithelial cells	6	CANT1		0.146	-0.239	0.532	2.36	0.774	0.445	0.801	-5.6	CasePD1CTLA4vsCasePD1	ENSG00000171302
Tissue epithelial cells	6	DHTKD1		0.183	-0.3	0.667	1.45	0.774	0.445	0.801	-5.6	CasePD1CTLA4vsCasePD1	ENSG00000181192
Tissue epithelial cells	6	PLA2G12A		-0.205	-0.746	0.336	0.726	-0.774	0.445	0.801	-5.6	CasePD1CTLA4vsCasePD1	ENSG00000123739
Tissue epithelial cells	6	RABL3		0.172	-0.281	0.624	1.23	0.773	0.445	0.801	-5.6	CasePD1CTLA4vsCasePD1	ENSG00000144840
Tissue epithelial cells	6	SH2B3		-0.191	-0.696	0.313	1.47	-0.773	0.445	0.801	-5.6	CasePD1CTLA4vsCasePD1	ENSG00000111252
Tissue epithelial cells	6	APH1A		0.224	-0.367	0.816	0.95	0.773	0.445	0.801	-5.6	CasePD1CTLA4vsCasePD1	ENSG00000117362
Tissue epithelial cells	6	TRIM25		0.174	-0.286	0.634	1.86	0.772	0.446	0.802	-5.6	CasePD1CTLA4vsCasePD1	ENSG00000121060
Tissue epithelial cells	6	SLC1A1		0.232	-0.381	0.845	1.84	0.772	0.446	0.802	-5.6	CasePD1CTLA4vsCasePD1	ENSG00000106688
Tissue epithelial cells	6	AAR2		-0.168	-0.61	0.275	0.719	-0.772	0.446	0.802	-5.6	CasePD1CTLA4vsCasePD1	ENSG00000131043
Tissue epithelial cells	6	BCAS1		0.163	-0.268	0.595	3.56	0.771	0.446	0.802	-5.6	CasePD1CTLA4vsCasePD1	ENSG00000064787
Tissue epithelial cells	6	TMC6		0.196	-0.322	0.714	1.46	0.771	0.446	0.802	-5.6	CasePD1CTLA4vsCasePD1	ENSG00000141524
Tissue epithelial cells	6	PPP1R15A		0.192	-0.315	0.698	0.922	0.771	0.446	0.802	-5.6	CasePD1CTLA4vsCasePD1	ENSG00000087074
Tissue epithelial cells	6	LRCH4		-0.184	-0.672	0.303	1.36	-0.771	0.447	0.802	-5.6	CasePD1CTLA4vsCasePD1	ENSG00000077454
Tissue epithelial cells	6	PLEKHG5		0.167	-0.274	0.607	0.629	0.771	0.447	0.802	-5.6	CasePD1CTLA4vsCasePD1	ENSG00000171680
Tissue epithelial cells	6	AXDND1		0.202	-0.332	0.736	1.09	0.771	0.447	0.802	-5.6	CasePD1CTLA4vsCasePD1	ENSG00000162779
Tissue epithelial cells	6	RBPJ		0.192	-0.317	0.701	2.09	0.77	0.447	0.802	-5.6	CasePD1CTLA4vsCasePD1	ENSG00000168214
Tissue epithelial cells	6	AP006748.1		-0.18	-0.655	0.296	0.616	-0.77	0.447	0.802	-5.6	CasePD1CTLA4vsCasePD1	ENSG00000223400
Tissue epithelial cells	6	AL117339.5		0.177	-0.292	0.646	0.909	0.77	0.447	0.802	-5.6	CasePD1CTLA4vsCasePD1	ENSG00000283930
Tissue epithelial cells	6	AC131571.1		0.168	-0.277	0.614	0.572	0.77	0.447	0.803	-5.6	CasePD1CTLA4vsCasePD1	ENSG00000228061
Tissue epithelial cells	6	RSBN1L		0.168	-0.276	0.612	2.51	0.77	0.447	0.803	-5.6	CasePD1CTLA4vsCasePD1	ENSG00000187257
Tissue epithelial cells	6	PEX14		0.161	-0.265	0.587	2.09	0.77	0.447	0.803	-5.6	CasePD1CTLA4vsCasePD1	ENSG00000142655
Tissue epithelial cells	6	PRPS2		0.195	-0.322	0.713	0.523	0.769	0.448	0.803	-5.6	CasePD1CTLA4vsCasePD1	ENSG00000101911
Tissue epithelial cells	6	TSEN2		0.196	-0.324	0.716	2.29	0.769	0.448	0.803	-5.6	CasePD1CTLA4vsCasePD1	ENSG00000154743
Tissue epithelial cells	6	TAB3		0.184	-0.304	0.673	1.48	0.769	0.448	0.803	-5.6	CasePD1CTLA4vsCasePD1	ENSG00000157625
Tissue epithelial cells	6	TRIM13		-0.163	-0.593	0.268	1.76	-0.769	0.448	0.803	-5.6	CasePD1CTLA4vsCasePD1	ENSG00000204977
Tissue epithelial cells	6	MFSD2A		0.229	-0.379	0.837	1.47	0.769	0.448	0.803	-5.6	CasePD1CTLA4vsCasePD1	ENSG00000168389
Tissue epithelial cells	6	ITGB1		0.184	-0.304	0.672	2.8	0.768	0.448	0.803	-5.6	CasePD1CTLA4vsCasePD1	ENSG00000150093
Tissue epithelial cells	6	PHLPP1		0.166	-0.274	0.605	2.78	0.768	0.448	0.803	-5.6	CasePD1CTLA4vsCasePD1	ENSG00000081913
Tissue epithelial cells	6	RCBTB2		0.186	-0.308	0.68	0.591	0.768	0.448	0.803	-5.6	CasePD1CTLA4vsCasePD1	ENSG00000136161
Tissue epithelial cells	6	ATG16L2		0.198	-0.327	0.722	1.44	0.768	0.448	0.803	-5.6	CasePD1CTLA4vsCasePD1	ENSG00000168010
Tissue epithelial cells	6	C14orf119		0.176	-0.292	0.645	0.737	0.768	0.448	0.803	-5.6	CasePD1CTLA4vsCasePD1	ENSG00000179933
Tissue epithelial cells	6	UBE2V2		0.182	-0.301	0.664	1.15	0.768	0.448	0.803	-5.6	CasePD1CTLA4vsCasePD1	ENSG00000169139
Tissue epithelial cells	6	ARHGAP24		0.306	-0.507	1.12	1.16	0.768	0.448	0.803	-5.6	CasePD1CTLA4vsCasePD1	ENSG00000138639
Tissue epithelial cells	6	TOX4		-0.16	-0.587	0.266	1.5	-0.767	0.449	0.804	-5.6	CasePD1CTLA4vsCasePD1	ENSG00000092203
Tissue epithelial cells	6	SNRK		0.222	-0.368	0.812	1.97	0.767	0.449	0.804	-5.6	CasePD1CTLA4vsCasePD1	ENSG00000163788
Tissue epithelial cells	6	ALG12		0.19	-0.316	0.696	0.911	0.767	0.449	0.804	-5.6	CasePD1CTLA4vsCasePD1	ENSG00000182858
Tissue epithelial cells	6	UBE2N		0.196	-0.326	0.719	1.41	0.766	0.449	0.804	-5.6	CasePD1CTLA4vsCasePD1	ENSG00000177889
Tissue epithelial cells	6	PWWP2A		0.135	-0.225	0.496	2.26	0.766	0.449	0.804	-5.6	CasePD1CTLA4vsCasePD1	ENSG00000170234
Tissue epithelial cells	6	IFT81		-0.176	-0.644	0.292	0.78	-0.766	0.449	0.804	-5.6	CasePD1CTLA4vsCasePD1	ENSG00000122970
Tissue epithelial cells	6	GGA1		0.148	-0.247	0.543	2.17	0.766	0.45	0.804	-5.6	CasePD1CTLA4vsCasePD1	ENSG00000100083
Tissue epithelial cells	6	SEMA6A-AS2		-0.199	-0.729	0.331	0.79	-0.765	0.45	0.804	-5.6	CasePD1CTLA4vsCasePD1	ENSG00000249167
Tissue epithelial cells	6	C2CD2		0.187	-0.312	0.686	0.957	0.765	0.45	0.804	-5.6	CasePD1CTLA4vsCasePD1	ENSG00000157617
Tissue epithelial cells	6	PRRC2C		0.149	-0.249	0.548	3.25	0.765	0.45	0.804	-5.6	CasePD1CTLA4vsCasePD1	ENSG00000117523
Tissue epithelial cells	6	GCNT1		0.197	-0.329	0.724	1.71	0.765	0.45	0.804	-5.6	CasePD1CTLA4vsCasePD1	ENSG00000187210
Tissue epithelial cells	6	MPZL1		0.217	-0.362	0.796	2.25	0.765	0.45	0.804	-5.6	CasePD1CTLA4vsCasePD1	ENSG00000197965
Tissue epithelial cells	6	NLGN1		-0.182	-0.668	0.304	0.648	-0.764	0.45	0.804	-5.6	CasePD1CTLA4vsCasePD1	ENSG00000169760
Tissue epithelial cells	6	ZNF701		-0.166	-0.609	0.277	1.63	-0.764	0.451	0.804	-5.6	CasePD1CTLA4vsCasePD1	ENSG00000167562
Tissue epithelial cells	6	B3GNT5		-0.222	-0.815	0.371	1.94	-0.764	0.451	0.804	-5.6	CasePD1CTLA4vsCasePD1	ENSG00000176597
Tissue epithelial cells	6	NOL10		0.196	-0.328	0.721	1.76	0.764	0.451	0.804	-5.6	CasePD1CTLA4vsCasePD1	ENSG00000115761
Tissue epithelial cells	6	RRM1		0.187	-0.312	0.686	0.518	0.764	0.451	0.804	-5.6	CasePD1CTLA4vsCasePD1	ENSG00000167325
Tissue epithelial cells	6	RCL1		0.215	-0.359	0.789	0.916	0.764	0.451	0.804	-5.6	CasePD1CTLA4vsCasePD1	ENSG00000120158
Tissue epithelial cells	6	LINC00486		0.271	-0.453	0.996	1.87	0.763	0.451	0.804	-5.6	CasePD1CTLA4vsCasePD1	ENSG00000230876
Tissue epithelial cells	6	PPP6R2		0.153	-0.255	0.56	2.71	0.763	0.451	0.804	-5.6	CasePD1CTLA4vsCasePD1	ENSG00000100239
Tissue epithelial cells	6	DCAF15		-0.157	-0.576	0.262	0.89	-0.763	0.451	0.804	-5.6	CasePD1CTLA4vsCasePD1	ENSG00000132017
Tissue epithelial cells	6	CCAR2		0.186	-0.31	0.681	0.884	0.763	0.451	0.804	-5.6	CasePD1CTLA4vsCasePD1	ENSG00000158941
Tissue epithelial cells	6	HOTAIRM1		0.158	-0.264	0.579	1.54	0.763	0.451	0.804	-5.6	CasePD1CTLA4vsCasePD1	ENSG00000233429
Tissue epithelial cells	6	GNS		-0.186	-0.683	0.311	1.03	-0.763	0.451	0.804	-5.6	CasePD1CTLA4vsCasePD1	ENSG00000135677
Tissue epithelial cells	6	N4BP1		0.148	-0.248	0.545	2.45	0.763	0.451	0.804	-5.6	CasePD1CTLA4vsCasePD1	ENSG00000102921
Tissue epithelial cells	6	AZIN1		-0.18	-0.663	0.302	1.32	-0.763	0.451	0.804	-5.6	CasePD1CTLA4vsCasePD1	ENSG00000155096
Tissue epithelial cells	6	JUNB		0.233	-0.39	0.857	1.71	0.763	0.451	0.804	-5.6	CasePD1CTLA4vsCasePD1	ENSG00000171223
Tissue epithelial cells	6	TLE3		-0.181	-0.664	0.303	1.05	-0.762	0.451	0.804	-5.6	CasePD1CTLA4vsCasePD1	ENSG00000140332
Tissue epithelial cells	6	FMN1		-0.153	-0.562	0.256	3.41	-0.762	0.452	0.804	-5.6	CasePD1CTLA4vsCasePD1	ENSG00000248905
Tissue epithelial cells	6	FGD6		0.165	-0.276	0.606	2.59	0.762	0.452	0.804	-5.6	CasePD1CTLA4vsCasePD1	ENSG00000180263
Tissue epithelial cells	6	TMEM185A		-0.162	-0.595	0.271	0.937	-0.762	0.452	0.804	-5.6	CasePD1CTLA4vsCasePD1	ENSG00000269556
Tissue epithelial cells	6	BCL11B		0.223	-0.375	0.821	1.12	0.762	0.452	0.804	-5.6	CasePD1CTLA4vsCasePD1	ENSG00000127152
Tissue epithelial cells	6	SCMH1		0.188	-0.314	0.69	2.49	0.762	0.452	0.804	-5.6	CasePD1CTLA4vsCasePD1	ENSG00000010803
Tissue epithelial cells	6	INPP5D		0.208	-0.35	0.766	0.535	0.762	0.452	0.804	-5.6	CasePD1CTLA4vsCasePD1	ENSG00000168918
Tissue epithelial cells	6	MICU2		-0.185	-0.679	0.31	2.46	-0.762	0.452	0.804	-5.6	CasePD1CTLA4vsCasePD1	ENSG00000165487
Tissue epithelial cells	6	RNF20		-0.198	-0.726	0.331	0.972	-0.761	0.452	0.805	-5.6	CasePD1CTLA4vsCasePD1	ENSG00000155827
Tissue epithelial cells	6	MYO1C		0.157	-0.264	0.578	2.34	0.761	0.452	0.805	-5.61	CasePD1CTLA4vsCasePD1	ENSG00000197879
Tissue epithelial cells	6	GOLGA8B		-0.193	-0.711	0.325	0.601	-0.761	0.452	0.805	-5.61	CasePD1CTLA4vsCasePD1	ENSG00000215252
Tissue epithelial cells	6	NSUN4		0.169	-0.283	0.62	0.86	0.76	0.453	0.805	-5.61	CasePD1CTLA4vsCasePD1	ENSG00000117481
Tissue epithelial cells	6	SLC8A1		0.27	-0.454	0.994	1.86	0.76	0.453	0.805	-5.61	CasePD1CTLA4vsCasePD1	ENSG00000183023
Tissue epithelial cells	6	MUM1		-0.156	-0.575	0.263	2.11	-0.76	0.453	0.805	-5.61	CasePD1CTLA4vsCasePD1	ENSG00000160953
Tissue epithelial cells	6	AC099329.3		0.15	-0.252	0.552	1.21	0.76	0.453	0.805	-5.61	CasePD1CTLA4vsCasePD1	ENSG00000280571
Tissue epithelial cells	6	PDAP1		0.198	-0.333	0.729	0.691	0.76	0.453	0.805	-5.61	CasePD1CTLA4vsCasePD1	ENSG00000106244
Tissue epithelial cells	6	MRI1		-0.179	-0.658	0.301	0.875	-0.76	0.453	0.805	-5.61	CasePD1CTLA4vsCasePD1	ENSG00000037757
Tissue epithelial cells	6	SLC39A8		0.301	-0.506	1.11	2.19	0.759	0.453	0.805	-5.61	CasePD1CTLA4vsCasePD1	ENSG00000138821
Tissue epithelial cells	6	ASL		0.212	-0.358	0.783	1.87	0.759	0.453	0.805	-5.61	CasePD1CTLA4vsCasePD1	ENSG00000126522
Tissue epithelial cells	6	PEPD		-0.2	-0.738	0.338	0.788	-0.758	0.454	0.806	-5.61	CasePD1CTLA4vsCasePD1	ENSG00000124299
Tissue epithelial cells	6	ACACA		0.223	-0.377	0.824	2.4	0.758	0.454	0.806	-5.61	CasePD1CTLA4vsCasePD1	ENSG00000278540
Tissue epithelial cells	6	YPEL5		-0.153	-0.563	0.258	0.905	-0.758	0.454	0.806	-5.61	CasePD1CTLA4vsCasePD1	ENSG00000119801
Tissue epithelial cells	6	RPS2		0.175	-0.297	0.647	0.804	0.758	0.454	0.806	-5.61	CasePD1CTLA4vsCasePD1	ENSG00000140988
Tissue epithelial cells	6	OCIAD1		0.186	-0.314	0.685	2.13	0.758	0.454	0.806	-5.61	CasePD1CTLA4vsCasePD1	ENSG00000109180
Tissue epithelial cells	6	NET1		0.185	-0.313	0.683	2.38	0.758	0.454	0.806	-5.61	CasePD1CTLA4vsCasePD1	ENSG00000173848
Tissue epithelial cells	6	SLK		0.135	-0.228	0.498	2.53	0.757	0.454	0.806	-5.61	CasePD1CTLA4vsCasePD1	ENSG00000065613
Tissue epithelial cells	6	PPP1R3E		0.17	-0.287	0.627	0.589	0.757	0.455	0.806	-5.61	CasePD1CTLA4vsCasePD1	ENSG00000235194
Tissue epithelial cells	6	PPIC		0.171	-0.29	0.633	0.617	0.757	0.455	0.807	-5.61	CasePD1CTLA4vsCasePD1	ENSG00000168938
Tissue epithelial cells	6	ZNF337-AS1		-0.177	-0.656	0.301	0.549	-0.757	0.455	0.807	-5.61	CasePD1CTLA4vsCasePD1	ENSG00000213742
Tissue epithelial cells	6	CFAP70		0.16	-0.271	0.59	0.551	0.756	0.455	0.807	-5.61	CasePD1CTLA4vsCasePD1	ENSG00000156042
Tissue epithelial cells	6	MYB		0.189	-0.32	0.698	1.98	0.756	0.455	0.807	-5.61	CasePD1CTLA4vsCasePD1	ENSG00000118513
Tissue epithelial cells	6	TMEM117		0.185	-0.314	0.685	3.52	0.756	0.455	0.807	-5.61	CasePD1CTLA4vsCasePD1	ENSG00000139173
Tissue epithelial cells	6	POFUT1		0.171	-0.29	0.632	1.31	0.756	0.456	0.807	-5.61	CasePD1CTLA4vsCasePD1	ENSG00000101346
Tissue epithelial cells	6	EYS		-0.223	-0.826	0.379	1.47	-0.756	0.456	0.807	-5.61	CasePD1CTLA4vsCasePD1	ENSG00000188107
Tissue epithelial cells	6	SFMBT2		0.189	-0.321	0.698	1.04	0.755	0.456	0.807	-5.61	CasePD1CTLA4vsCasePD1	ENSG00000198879
Tissue epithelial cells	6	C6orf222		-0.209	-0.775	0.356	0.948	-0.755	0.456	0.807	-5.61	CasePD1CTLA4vsCasePD1	ENSG00000189325
Tissue epithelial cells	6	RPL11		0.226	-0.385	0.837	1.51	0.755	0.456	0.807	-5.61	CasePD1CTLA4vsCasePD1	ENSG00000142676
Tissue epithelial cells	6	POLDIP3		-0.17	-0.628	0.289	1.36	-0.755	0.456	0.807	-5.61	CasePD1CTLA4vsCasePD1	ENSG00000100227
Tissue epithelial cells	6	PRMT3		0.206	-0.351	0.764	1.46	0.754	0.456	0.807	-5.61	CasePD1CTLA4vsCasePD1	ENSG00000185238
Tissue epithelial cells	6	PPIG		0.152	-0.259	0.562	2.21	0.754	0.456	0.807	-5.61	CasePD1CTLA4vsCasePD1	ENSG00000138398
Tissue epithelial cells	6	TANC2		0.248	-0.422	0.918	1.49	0.754	0.456	0.807	-5.61	CasePD1CTLA4vsCasePD1	ENSG00000170921
Tissue epithelial cells	6	MLX		-0.174	-0.644	0.296	1.85	-0.754	0.456	0.807	-5.61	CasePD1CTLA4vsCasePD1	ENSG00000108788
Tissue epithelial cells	6	LARP1B		-0.227	-0.841	0.387	3.82	-0.754	0.457	0.807	-5.61	CasePD1CTLA4vsCasePD1	ENSG00000138709
Tissue epithelial cells	6	TEN1		-0.141	-0.524	0.241	0.573	-0.754	0.457	0.807	-5.61	CasePD1CTLA4vsCasePD1	ENSG00000257949
Tissue epithelial cells	6	ATPAF1		-0.158	-0.586	0.27	1.08	-0.754	0.457	0.807	-5.61	CasePD1CTLA4vsCasePD1	ENSG00000123472
Tissue epithelial cells	6	ZNF891		-0.153	-0.566	0.26	0.655	-0.754	0.457	0.807	-5.61	CasePD1CTLA4vsCasePD1	ENSG00000214029
Tissue epithelial cells	6	ECPAS		0.158	-0.269	0.584	2.86	0.754	0.457	0.807	-5.61	CasePD1CTLA4vsCasePD1	ENSG00000136813
Tissue epithelial cells	6	STAM2		-0.174	-0.645	0.297	2.13	-0.753	0.457	0.807	-5.61	CasePD1CTLA4vsCasePD1	ENSG00000115145
Tissue epithelial cells	6	DLL1		0.185	-0.315	0.685	0.564	0.753	0.457	0.807	-5.61	CasePD1CTLA4vsCasePD1	ENSG00000198719
Tissue epithelial cells	6	THAP6		-0.223	-0.825	0.38	1.02	-0.753	0.457	0.807	-5.61	CasePD1CTLA4vsCasePD1	ENSG00000174796
Tissue epithelial cells	6	OSTC		0.227	-0.387	0.842	0.917	0.753	0.457	0.807	-5.61	CasePD1CTLA4vsCasePD1	ENSG00000198856
Tissue epithelial cells	6	SCX		0.226	-0.386	0.839	0.645	0.753	0.457	0.807	-5.61	CasePD1CTLA4vsCasePD1	ENSG00000260428
Tissue epithelial cells	6	EZH2		0.208	-0.356	0.773	1.58	0.753	0.457	0.807	-5.61	CasePD1CTLA4vsCasePD1	ENSG00000106462
Tissue epithelial cells	6	NIFK		0.196	-0.335	0.727	0.731	0.753	0.457	0.807	-5.61	CasePD1CTLA4vsCasePD1	ENSG00000155438
Tissue epithelial cells	6	TMC4		0.175	-0.3	0.651	2.86	0.752	0.457	0.807	-5.61	CasePD1CTLA4vsCasePD1	ENSG00000167608
Tissue epithelial cells	6	ZNF18		-0.15	-0.557	0.257	0.753	-0.752	0.457	0.807	-5.61	CasePD1CTLA4vsCasePD1	ENSG00000154957
Tissue epithelial cells	6	CDK7		0.176	-0.301	0.654	1.17	0.752	0.457	0.807	-5.61	CasePD1CTLA4vsCasePD1	ENSG00000134058
Tissue epithelial cells	6	MBTD1		0.179	-0.307	0.665	1.99	0.752	0.457	0.807	-5.61	CasePD1CTLA4vsCasePD1	ENSG00000011258
Tissue epithelial cells	6	SMC1A		0.203	-0.348	0.755	1.38	0.752	0.458	0.807	-5.61	CasePD1CTLA4vsCasePD1	ENSG00000072501
Tissue epithelial cells	6	LYPD6		0.248	-0.425	0.921	0.919	0.752	0.458	0.807	-5.61	CasePD1CTLA4vsCasePD1	ENSG00000187123
Tissue epithelial cells	6	TBC1D2		0.167	-0.285	0.618	1.66	0.752	0.458	0.807	-5.61	CasePD1CTLA4vsCasePD1	ENSG00000095383
Tissue epithelial cells	6	UBP1		-0.18	-0.667	0.308	1.91	-0.752	0.458	0.807	-5.61	CasePD1CTLA4vsCasePD1	ENSG00000153560
Tissue epithelial cells	6	KANSL2		0.147	-0.251	0.545	1.1	0.752	0.458	0.807	-5.61	CasePD1CTLA4vsCasePD1	ENSG00000139620
Tissue epithelial cells	6	ITGB1-DT		-0.301	-1.12	0.516	2.21	-0.752	0.458	0.807	-5.61	CasePD1CTLA4vsCasePD1	ENSG00000229656
Tissue epithelial cells	6	APEX1		-0.191	-0.711	0.328	0.929	-0.751	0.458	0.807	-5.61	CasePD1CTLA4vsCasePD1	ENSG00000100823
Tissue epithelial cells	6	GSTK1		-0.174	-0.645	0.298	2.7	-0.751	0.458	0.807	-5.61	CasePD1CTLA4vsCasePD1	ENSG00000197448
Tissue epithelial cells	6	ZNF7		-0.168	-0.625	0.288	1.08	-0.751	0.458	0.807	-5.61	CasePD1CTLA4vsCasePD1	ENSG00000147789
Tissue epithelial cells	6	TMEM125		0.168	-0.289	0.626	1.48	0.751	0.458	0.807	-5.61	CasePD1CTLA4vsCasePD1	ENSG00000179178
Tissue epithelial cells	6	AL031428.1		-0.161	-0.599	0.277	0.927	-0.75	0.459	0.807	-5.61	CasePD1CTLA4vsCasePD1	ENSG00000240553
Tissue epithelial cells	6	JADE3		-0.192	-0.715	0.33	0.75	-0.75	0.459	0.807	-5.61	CasePD1CTLA4vsCasePD1	ENSG00000102221
Tissue epithelial cells	6	WDR45		0.166	-0.286	0.618	1.12	0.75	0.459	0.807	-5.61	CasePD1CTLA4vsCasePD1	ENSG00000196998
Tissue epithelial cells	6	GSTZ1		0.158	-0.271	0.587	0.503	0.75	0.459	0.807	-5.61	CasePD1CTLA4vsCasePD1	ENSG00000100577
Tissue epithelial cells	6	LINC00923		0.21	-0.36	0.779	0.931	0.75	0.459	0.808	-5.61	CasePD1CTLA4vsCasePD1	ENSG00000251209
Tissue epithelial cells	6	SLC35F2		-0.209	-0.778	0.36	1.81	-0.749	0.459	0.808	-5.61	CasePD1CTLA4vsCasePD1	ENSG00000110660
Tissue epithelial cells	6	TBCK		0.18	-0.31	0.669	2.98	0.749	0.459	0.808	-5.61	CasePD1CTLA4vsCasePD1	ENSG00000145348
Tissue epithelial cells	6	CLCA4		-0.438	-1.63	0.755	3.25	-0.749	0.459	0.808	-5.61	CasePD1CTLA4vsCasePD1	ENSG00000016602
Tissue epithelial cells	6	PDCD6IP		-0.177	-0.659	0.305	3.04	-0.749	0.459	0.808	-5.61	CasePD1CTLA4vsCasePD1	ENSG00000170248
Tissue epithelial cells	6	MCUR1		-0.159	-0.593	0.275	1.45	-0.749	0.459	0.808	-5.61	CasePD1CTLA4vsCasePD1	ENSG00000050393
Tissue epithelial cells	6	TAF4		0.155	-0.267	0.577	1.86	0.749	0.46	0.808	-5.61	CasePD1CTLA4vsCasePD1	ENSG00000130699
Tissue epithelial cells	6	PASK		0.197	-0.339	0.733	0.684	0.749	0.46	0.808	-5.61	CasePD1CTLA4vsCasePD1	ENSG00000115687
Tissue epithelial cells	6	TRAF3		0.142	-0.245	0.529	2.61	0.748	0.46	0.808	-5.61	CasePD1CTLA4vsCasePD1	ENSG00000131323
Tissue epithelial cells	6	PPIA		0.184	-0.318	0.686	1.56	0.748	0.46	0.808	-5.61	CasePD1CTLA4vsCasePD1	ENSG00000196262
Tissue epithelial cells	6	RRN3		-0.229	-0.855	0.396	1.5	-0.748	0.46	0.808	-5.61	CasePD1CTLA4vsCasePD1	ENSG00000085721
Tissue epithelial cells	6	AC105411.1		-0.208	-0.777	0.36	1	-0.747	0.46	0.808	-5.61	CasePD1CTLA4vsCasePD1	ENSG00000259867
Tissue epithelial cells	6	ASNS		0.226	-0.391	0.844	0.844	0.747	0.46	0.808	-5.61	CasePD1CTLA4vsCasePD1	ENSG00000070669
Tissue epithelial cells	6	AC074386.1		-0.205	-0.765	0.354	2.18	-0.747	0.46	0.808	-5.61	CasePD1CTLA4vsCasePD1	ENSG00000284644
Tissue epithelial cells	6	LDLRAD4		0.201	-0.348	0.751	2.96	0.747	0.46	0.808	-5.61	CasePD1CTLA4vsCasePD1	ENSG00000168675
Tissue epithelial cells	6	BTBD3		0.178	-0.307	0.663	2.16	0.747	0.461	0.808	-5.61	CasePD1CTLA4vsCasePD1	ENSG00000132640
Tissue epithelial cells	6	HDAC9		0.233	-0.402	0.868	2.22	0.747	0.461	0.808	-5.62	CasePD1CTLA4vsCasePD1	ENSG00000048052
Tissue epithelial cells	6	C12orf73		-0.175	-0.654	0.303	0.605	-0.747	0.461	0.808	-5.62	CasePD1CTLA4vsCasePD1	ENSG00000204954
Tissue epithelial cells	6	DNAJC3-DT		0.176	-0.305	0.658	0.76	0.747	0.461	0.808	-5.62	CasePD1CTLA4vsCasePD1	ENSG00000247400
Tissue epithelial cells	6	LINC01470		0.159	-0.276	0.594	0.583	0.746	0.461	0.808	-5.62	CasePD1CTLA4vsCasePD1	ENSG00000249484
Tissue epithelial cells	6	MAD1L1		0.141	-0.245	0.527	1.88	0.746	0.461	0.808	-5.62	CasePD1CTLA4vsCasePD1	ENSG00000002822
Tissue epithelial cells	6	HYDIN		-0.201	-0.751	0.349	0.626	-0.746	0.461	0.808	-5.62	CasePD1CTLA4vsCasePD1	ENSG00000157423
Tissue epithelial cells	6	MFSD8		0.197	-0.341	0.735	1.56	0.746	0.461	0.808	-5.62	CasePD1CTLA4vsCasePD1	ENSG00000164073
Tissue epithelial cells	6	ZNF106		0.142	-0.246	0.53	2.03	0.746	0.461	0.808	-5.62	CasePD1CTLA4vsCasePD1	ENSG00000103994
Tissue epithelial cells	6	BRWD3		0.178	-0.308	0.663	2.06	0.746	0.461	0.808	-5.62	CasePD1CTLA4vsCasePD1	ENSG00000165288
Tissue epithelial cells	6	ING5		0.19	-0.33	0.71	1.56	0.746	0.461	0.808	-5.62	CasePD1CTLA4vsCasePD1	ENSG00000168395
Tissue epithelial cells	6	EVA1C		-0.229	-0.857	0.398	1.3	-0.745	0.462	0.808	-5.62	CasePD1CTLA4vsCasePD1	ENSG00000166979
Tissue epithelial cells	6	UROS		0.158	-0.275	0.592	1.03	0.745	0.462	0.808	-5.62	CasePD1CTLA4vsCasePD1	ENSG00000188690
Tissue epithelial cells	6	NAA40		-0.161	-0.601	0.279	1.41	-0.745	0.462	0.808	-5.62	CasePD1CTLA4vsCasePD1	ENSG00000110583
Tissue epithelial cells	6	WDR59		0.162	-0.28	0.604	2.08	0.745	0.462	0.808	-5.62	CasePD1CTLA4vsCasePD1	ENSG00000103091
Tissue epithelial cells	6	LIF		-0.203	-0.76	0.353	0.566	-0.745	0.462	0.808	-5.62	CasePD1CTLA4vsCasePD1	ENSG00000128342
Tissue epithelial cells	6	PELI1		0.179	-0.311	0.669	2.63	0.745	0.462	0.808	-5.62	CasePD1CTLA4vsCasePD1	ENSG00000197329
Tissue epithelial cells	6	CLCN3		0.175	-0.304	0.655	2.86	0.745	0.462	0.808	-5.62	CasePD1CTLA4vsCasePD1	ENSG00000109572
Tissue epithelial cells	6	BRAF		-0.176	-0.657	0.305	2.78	-0.745	0.462	0.808	-5.62	CasePD1CTLA4vsCasePD1	ENSG00000157764
Tissue epithelial cells	6	ZNF594		0.144	-0.249	0.537	0.507	0.745	0.462	0.808	-5.62	CasePD1CTLA4vsCasePD1	ENSG00000180626
Tissue epithelial cells	6	CLNS1A		0.186	-0.323	0.694	1.42	0.745	0.462	0.808	-5.62	CasePD1CTLA4vsCasePD1	ENSG00000074201
Tissue epithelial cells	6	ZNF800		-0.159	-0.596	0.277	2.35	-0.745	0.462	0.808	-5.62	CasePD1CTLA4vsCasePD1	ENSG00000048405
Tissue epithelial cells	6	PPARGC1B		-0.207	-0.774	0.36	2.79	-0.744	0.462	0.808	-5.62	CasePD1CTLA4vsCasePD1	ENSG00000155846
Tissue epithelial cells	6	COBL		-0.152	-0.569	0.265	3.53	-0.744	0.462	0.808	-5.62	CasePD1CTLA4vsCasePD1	ENSG00000106078
Tissue epithelial cells	6	ACVR1B		-0.158	-0.593	0.276	2.2	-0.744	0.463	0.808	-5.62	CasePD1CTLA4vsCasePD1	ENSG00000135503
Tissue epithelial cells	6	TRAPPC10		0.145	-0.253	0.543	2.52	0.743	0.463	0.808	-5.62	CasePD1CTLA4vsCasePD1	ENSG00000160218
Tissue epithelial cells	6	PES1		0.163	-0.284	0.611	1	0.743	0.463	0.808	-5.62	CasePD1CTLA4vsCasePD1	ENSG00000100029
Tissue epithelial cells	6	NOL11		0.202	-0.352	0.755	0.887	0.743	0.463	0.808	-5.62	CasePD1CTLA4vsCasePD1	ENSG00000130935
Tissue epithelial cells	6	ASB1		-0.17	-0.635	0.296	0.769	-0.743	0.463	0.808	-5.62	CasePD1CTLA4vsCasePD1	ENSG00000065802
Tissue epithelial cells	6	COX10		-0.208	-0.778	0.362	2.11	-0.743	0.463	0.808	-5.62	CasePD1CTLA4vsCasePD1	ENSG00000006695
Tissue epithelial cells	6	YBEY		0.174	-0.303	0.651	1.2	0.743	0.463	0.808	-5.62	CasePD1CTLA4vsCasePD1	ENSG00000182362
Tissue epithelial cells	6	ATP13A1		-0.181	-0.677	0.315	1.06	-0.743	0.463	0.808	-5.62	CasePD1CTLA4vsCasePD1	ENSG00000105726
Tissue epithelial cells	6	TCF12		0.174	-0.303	0.651	3.77	0.743	0.463	0.808	-5.62	CasePD1CTLA4vsCasePD1	ENSG00000140262
Tissue epithelial cells	6	MCMBP		0.188	-0.328	0.703	1.18	0.743	0.463	0.808	-5.62	CasePD1CTLA4vsCasePD1	ENSG00000197771
Tissue epithelial cells	6	DOCK9		0.17	-0.296	0.636	2.57	0.743	0.463	0.808	-5.62	CasePD1CTLA4vsCasePD1	ENSG00000088387
Tissue epithelial cells	6	HTATIP2		-0.149	-0.557	0.26	1.14	-0.742	0.464	0.808	-5.62	CasePD1CTLA4vsCasePD1	ENSG00000109854
Tissue epithelial cells	6	ZFYVE26		-0.183	-0.685	0.32	1.45	-0.742	0.464	0.808	-5.62	CasePD1CTLA4vsCasePD1	ENSG00000072121
Tissue epithelial cells	6	RNF138		-0.185	-0.693	0.323	1.91	-0.742	0.464	0.808	-5.62	CasePD1CTLA4vsCasePD1	ENSG00000134758
Tissue epithelial cells	6	AC022182.1		0.213	-0.372	0.799	0.722	0.742	0.464	0.808	-5.62	CasePD1CTLA4vsCasePD1	ENSG00000254777
Tissue epithelial cells	6	RORA		0.268	-0.468	1	1.88	0.742	0.464	0.808	-5.62	CasePD1CTLA4vsCasePD1	ENSG00000069667
Tissue epithelial cells	6	EME2		-0.201	-0.754	0.352	1.4	-0.741	0.464	0.809	-5.62	CasePD1CTLA4vsCasePD1	ENSG00000197774
Tissue epithelial cells	6	DHX16		-0.131	-0.491	0.229	1.67	-0.741	0.464	0.809	-5.62	CasePD1CTLA4vsCasePD1	ENSG00000204560
Tissue epithelial cells	6	HTR4		-0.247	-0.926	0.432	2.12	-0.741	0.464	0.809	-5.62	CasePD1CTLA4vsCasePD1	ENSG00000164270
Tissue epithelial cells	6	AL136531.2		-0.157	-0.591	0.276	1	-0.741	0.464	0.809	-5.62	CasePD1CTLA4vsCasePD1	ENSG00000274322
Tissue epithelial cells	6	PDE4DIP		0.185	-0.324	0.693	2.2	0.741	0.465	0.809	-5.62	CasePD1CTLA4vsCasePD1	ENSG00000178104
Tissue epithelial cells	6	AL109930.1		0.191	-0.335	0.717	0.804	0.74	0.465	0.809	-5.62	CasePD1CTLA4vsCasePD1	ENSG00000271774
Tissue epithelial cells	6	FAM214B		-0.198	-0.743	0.347	1.54	-0.74	0.465	0.809	-5.62	CasePD1CTLA4vsCasePD1	ENSG00000005238
Tissue epithelial cells	6	ARL6IP5		-0.166	-0.625	0.292	1.71	-0.74	0.465	0.809	-5.62	CasePD1CTLA4vsCasePD1	ENSG00000144746
Tissue epithelial cells	6	DNAJC7		0.152	-0.267	0.57	2.02	0.739	0.465	0.809	-5.62	CasePD1CTLA4vsCasePD1	ENSG00000168259
Tissue epithelial cells	6	NDUFA6		-0.157	-0.589	0.275	0.819	-0.739	0.465	0.809	-5.62	CasePD1CTLA4vsCasePD1	ENSG00000184983
Tissue epithelial cells	6	GPR39		0.155	-0.273	0.583	3.5	0.739	0.465	0.809	-5.62	CasePD1CTLA4vsCasePD1	ENSG00000183840
Tissue epithelial cells	6	RGS3		0.145	-0.256	0.547	2.34	0.739	0.465	0.809	-5.62	CasePD1CTLA4vsCasePD1	ENSG00000138835
Tissue epithelial cells	6	FBXL19		0.164	-0.289	0.617	0.715	0.739	0.465	0.809	-5.62	CasePD1CTLA4vsCasePD1	ENSG00000099364
Tissue epithelial cells	6	CBX1		0.168	-0.295	0.631	0.761	0.739	0.465	0.809	-5.62	CasePD1CTLA4vsCasePD1	ENSG00000108468
Tissue epithelial cells	6	CEP170		-0.218	-0.82	0.384	0.771	-0.739	0.466	0.809	-5.62	CasePD1CTLA4vsCasePD1	ENSG00000143702
Tissue epithelial cells	6	EPS8L2		-0.182	-0.686	0.321	3.15	-0.738	0.466	0.809	-5.62	CasePD1CTLA4vsCasePD1	ENSG00000177106
Tissue epithelial cells	6	PPP1R21		-0.141	-0.529	0.248	2.12	-0.738	0.466	0.809	-5.62	CasePD1CTLA4vsCasePD1	ENSG00000162869
Tissue epithelial cells	6	MOB1A		-0.203	-0.765	0.359	1.2	-0.738	0.466	0.81	-5.62	CasePD1CTLA4vsCasePD1	ENSG00000114978
Tissue epithelial cells	6	DIO3OS		-0.299	-1.13	0.528	1.38	-0.737	0.466	0.81	-5.62	CasePD1CTLA4vsCasePD1	ENSG00000258498
Tissue epithelial cells	6	UMAD1		-0.193	-0.728	0.341	2.82	-0.737	0.466	0.81	-5.62	CasePD1CTLA4vsCasePD1	ENSG00000219545
Tissue epithelial cells	6	ACVRL1		0.142	-0.251	0.536	1.59	0.737	0.466	0.81	-5.62	CasePD1CTLA4vsCasePD1	ENSG00000139567
Tissue epithelial cells	6	DDX3X		0.148	-0.262	0.559	2.07	0.736	0.467	0.811	-5.62	CasePD1CTLA4vsCasePD1	ENSG00000215301
Tissue epithelial cells	6	VSIR		-0.187	-0.706	0.331	1.09	-0.736	0.467	0.811	-5.62	CasePD1CTLA4vsCasePD1	ENSG00000107738
Tissue epithelial cells	6	DYNLT1		-0.196	-0.74	0.348	1.26	-0.736	0.467	0.811	-5.62	CasePD1CTLA4vsCasePD1	ENSG00000146425
Tissue epithelial cells	6	NDUFS8		0.183	-0.324	0.689	1.22	0.736	0.467	0.811	-5.62	CasePD1CTLA4vsCasePD1	ENSG00000110717
Tissue epithelial cells	6	TCAF2		0.229	-0.405	0.862	0.808	0.736	0.467	0.811	-5.62	CasePD1CTLA4vsCasePD1	ENSG00000170379
Tissue epithelial cells	6	PRKD2		-0.146	-0.549	0.258	1.95	-0.736	0.467	0.811	-5.62	CasePD1CTLA4vsCasePD1	ENSG00000105287
Tissue epithelial cells	6	CLRN3		0.128	-0.226	0.481	2.4	0.735	0.468	0.811	-5.62	CasePD1CTLA4vsCasePD1	ENSG00000180745
Tissue epithelial cells	6	TMEM59		-0.221	-0.834	0.392	1.75	-0.735	0.468	0.811	-5.62	CasePD1CTLA4vsCasePD1	ENSG00000116209
Tissue epithelial cells	6	NDFIP2		-0.209	-0.79	0.372	2.5	-0.735	0.468	0.811	-5.62	CasePD1CTLA4vsCasePD1	ENSG00000102471
Tissue epithelial cells	6	FAM81A		-0.173	-0.653	0.307	1.12	-0.735	0.468	0.811	-5.62	CasePD1CTLA4vsCasePD1	ENSG00000157470
Tissue epithelial cells	6	HINT2		-0.143	-0.539	0.254	0.54	-0.735	0.468	0.811	-5.62	CasePD1CTLA4vsCasePD1	ENSG00000137133
Tissue epithelial cells	6	LTBR		0.187	-0.332	0.706	2.04	0.735	0.468	0.811	-5.62	CasePD1CTLA4vsCasePD1	ENSG00000111321
Tissue epithelial cells	6	ABRACL		-0.187	-0.706	0.332	0.93	-0.735	0.468	0.811	-5.62	CasePD1CTLA4vsCasePD1	ENSG00000146386
Tissue epithelial cells	6	CSNK1G2		-0.205	-0.776	0.365	1.45	-0.734	0.468	0.811	-5.62	CasePD1CTLA4vsCasePD1	ENSG00000133275
Tissue epithelial cells	6	FAM98C		-0.157	-0.594	0.279	0.582	-0.734	0.468	0.811	-5.62	CasePD1CTLA4vsCasePD1	ENSG00000130244
Tissue epithelial cells	6	HSF1		0.154	-0.273	0.58	1.42	0.734	0.468	0.811	-5.62	CasePD1CTLA4vsCasePD1	ENSG00000185122
Tissue epithelial cells	6	YLPM1		0.151	-0.269	0.572	2.01	0.734	0.469	0.811	-5.62	CasePD1CTLA4vsCasePD1	ENSG00000119596
Tissue epithelial cells	6	TERB1		-0.211	-0.797	0.375	0.671	-0.734	0.469	0.811	-5.62	CasePD1CTLA4vsCasePD1	ENSG00000249961
Tissue epithelial cells	6	GNAI3		0.164	-0.292	0.62	1.73	0.733	0.469	0.812	-5.62	CasePD1CTLA4vsCasePD1	ENSG00000065135
Tissue epithelial cells	6	COPS5		0.186	-0.332	0.705	0.859	0.733	0.469	0.812	-5.62	CasePD1CTLA4vsCasePD1	ENSG00000121022
Tissue epithelial cells	6	TMEM82		-0.181	-0.685	0.323	0.814	-0.733	0.469	0.812	-5.63	CasePD1CTLA4vsCasePD1	ENSG00000162460
Tissue epithelial cells	6	ELP6		0.171	-0.305	0.647	0.789	0.732	0.469	0.812	-5.63	CasePD1CTLA4vsCasePD1	ENSG00000163832
Tissue epithelial cells	6	TMEM144		0.212	-0.378	0.802	1.61	0.732	0.469	0.812	-5.63	CasePD1CTLA4vsCasePD1	ENSG00000164124
Tissue epithelial cells	6	AP4S1		0.159	-0.284	0.603	0.744	0.732	0.469	0.812	-5.63	CasePD1CTLA4vsCasePD1	ENSG00000100478
Tissue epithelial cells	6	GPBP1L1		0.138	-0.246	0.521	3.18	0.732	0.469	0.812	-5.63	CasePD1CTLA4vsCasePD1	ENSG00000159592
Tissue epithelial cells	6	FRMD3		0.233	-0.416	0.882	3.07	0.732	0.47	0.812	-5.63	CasePD1CTLA4vsCasePD1	ENSG00000172159
Tissue epithelial cells	6	MZT2A		0.263	-0.47	0.997	1.64	0.732	0.47	0.812	-5.63	CasePD1CTLA4vsCasePD1	ENSG00000173272
Tissue epithelial cells	6	MFSD9		-0.138	-0.522	0.246	1.08	-0.731	0.47	0.812	-5.63	CasePD1CTLA4vsCasePD1	ENSG00000135953
Tissue epithelial cells	6	CCDC91		0.181	-0.324	0.686	2.91	0.731	0.47	0.812	-5.63	CasePD1CTLA4vsCasePD1	ENSG00000123106
Tissue epithelial cells	6	ZNF782		-0.19	-0.721	0.34	1.5	-0.731	0.47	0.812	-5.63	CasePD1CTLA4vsCasePD1	ENSG00000196597
Tissue epithelial cells	6	CASZ1		0.148	-0.266	0.563	3.06	0.729	0.471	0.814	-5.63	CasePD1CTLA4vsCasePD1	ENSG00000130940
Tissue epithelial cells	6	POLR2H		-0.197	-0.749	0.355	2.4	-0.729	0.471	0.814	-5.63	CasePD1CTLA4vsCasePD1	ENSG00000163882
Tissue epithelial cells	6	NOMO1		0.168	-0.301	0.636	0.849	0.729	0.471	0.814	-5.63	CasePD1CTLA4vsCasePD1	ENSG00000103512
Tissue epithelial cells	6	COQ4		0.158	-0.283	0.598	1.91	0.729	0.471	0.814	-5.63	CasePD1CTLA4vsCasePD1	ENSG00000167113
Tissue epithelial cells	6	SHLD2		0.167	-0.3	0.634	2.62	0.729	0.472	0.814	-5.63	CasePD1CTLA4vsCasePD1	ENSG00000122376
Tissue epithelial cells	6	CLDND1		-0.173	-0.656	0.311	0.832	-0.728	0.472	0.814	-5.63	CasePD1CTLA4vsCasePD1	ENSG00000080822
Tissue epithelial cells	6	TBP		-0.177	-0.672	0.318	1.05	-0.728	0.472	0.814	-5.63	CasePD1CTLA4vsCasePD1	ENSG00000112592
Tissue epithelial cells	6	IDH1		-0.195	-0.742	0.351	1.56	-0.728	0.472	0.814	-5.63	CasePD1CTLA4vsCasePD1	ENSG00000138413
Tissue epithelial cells	6	ZC3HC1		-0.166	-0.631	0.299	0.738	-0.728	0.472	0.814	-5.63	CasePD1CTLA4vsCasePD1	ENSG00000091732
Tissue epithelial cells	6	APOL6		-0.228	-0.866	0.41	1.5	-0.728	0.472	0.814	-5.63	CasePD1CTLA4vsCasePD1	ENSG00000221963
Tissue epithelial cells	6	LINC02023		-0.26	-0.99	0.469	2.48	-0.727	0.472	0.814	-5.63	CasePD1CTLA4vsCasePD1	ENSG00000239205
Tissue epithelial cells	6	HOXB-AS3		-0.159	-0.606	0.287	0.715	-0.727	0.473	0.814	-5.63	CasePD1CTLA4vsCasePD1	ENSG00000233101
Tissue epithelial cells	6	ALDH3A2		-0.156	-0.592	0.281	1.64	-0.727	0.473	0.814	-5.63	CasePD1CTLA4vsCasePD1	ENSG00000072210
Tissue epithelial cells	6	MAML3		0.187	-0.337	0.711	3.91	0.727	0.473	0.815	-5.63	CasePD1CTLA4vsCasePD1	ENSG00000196782
Tissue epithelial cells	6	AVIL		-0.219	-0.835	0.396	1.62	-0.727	0.473	0.815	-5.63	CasePD1CTLA4vsCasePD1	ENSG00000135407
Tissue epithelial cells	6	HECTD1		0.135	-0.244	0.514	3.12	0.726	0.473	0.815	-5.63	CasePD1CTLA4vsCasePD1	ENSG00000092148
Tissue epithelial cells	6	FAM206A		-0.16	-0.609	0.289	0.595	-0.726	0.473	0.815	-5.63	CasePD1CTLA4vsCasePD1	ENSG00000119328
Tissue epithelial cells	6	PDE1A		0.239	-0.432	0.911	0.525	0.726	0.473	0.815	-5.63	CasePD1CTLA4vsCasePD1	ENSG00000115252
Tissue epithelial cells	6	CDX1		-0.196	-0.747	0.355	1.31	-0.726	0.473	0.815	-5.63	CasePD1CTLA4vsCasePD1	ENSG00000113722
Tissue epithelial cells	6	GNPAT		0.146	-0.265	0.558	1.8	0.726	0.473	0.815	-5.63	CasePD1CTLA4vsCasePD1	ENSG00000116906
Tissue epithelial cells	6	UBR7		0.156	-0.282	0.594	0.531	0.726	0.473	0.815	-5.63	CasePD1CTLA4vsCasePD1	ENSG00000012963
Tissue epithelial cells	6	PTPRO		-0.288	-1.1	0.521	1.17	-0.726	0.473	0.815	-5.63	CasePD1CTLA4vsCasePD1	ENSG00000151490
Tissue epithelial cells	6	AC027097.2		-0.214	-0.815	0.387	1.06	-0.726	0.474	0.815	-5.63	CasePD1CTLA4vsCasePD1	ENSG00000267787
Tissue epithelial cells	6	LGALSL		-0.174	-0.661	0.314	0.927	-0.725	0.474	0.815	-5.63	CasePD1CTLA4vsCasePD1	ENSG00000119862
Tissue epithelial cells	6	UXT		0.153	-0.277	0.584	0.989	0.725	0.474	0.815	-5.63	CasePD1CTLA4vsCasePD1	ENSG00000126756
Tissue epithelial cells	6	RBFOX1		0.236	-0.427	0.898	3.58	0.725	0.474	0.815	-5.63	CasePD1CTLA4vsCasePD1	ENSG00000078328
Tissue epithelial cells	6	GSTO1		-0.17	-0.648	0.308	0.86	-0.725	0.474	0.815	-5.63	CasePD1CTLA4vsCasePD1	ENSG00000148834
Tissue epithelial cells	6	MRS2		-0.2	-0.762	0.362	1.44	-0.725	0.474	0.815	-5.63	CasePD1CTLA4vsCasePD1	ENSG00000124532
Tissue epithelial cells	6	HPS4		0.163	-0.295	0.62	1.38	0.725	0.474	0.815	-5.63	CasePD1CTLA4vsCasePD1	ENSG00000100099
Tissue epithelial cells	6	SLC3A2		-0.239	-0.911	0.433	1.59	-0.724	0.474	0.815	-5.63	CasePD1CTLA4vsCasePD1	ENSG00000168003
Tissue epithelial cells	6	VCL		0.16	-0.291	0.611	2.73	0.724	0.474	0.815	-5.63	CasePD1CTLA4vsCasePD1	ENSG00000035403
Tissue epithelial cells	6	NMRAL1		-0.188	-0.717	0.341	1.04	-0.724	0.475	0.815	-5.63	CasePD1CTLA4vsCasePD1	ENSG00000153406
Tissue epithelial cells	6	MTOR		0.133	-0.241	0.506	2.08	0.724	0.475	0.815	-5.63	CasePD1CTLA4vsCasePD1	ENSG00000198793
Tissue epithelial cells	6	WAPL		0.151	-0.275	0.577	2.5	0.724	0.475	0.815	-5.63	CasePD1CTLA4vsCasePD1	ENSG00000062650
Tissue epithelial cells	6	TMPRSS2		0.148	-0.268	0.564	3.81	0.723	0.475	0.815	-5.63	CasePD1CTLA4vsCasePD1	ENSG00000184012
Tissue epithelial cells	6	RPS6KB1		-0.167	-0.637	0.303	1.21	-0.723	0.475	0.815	-5.63	CasePD1CTLA4vsCasePD1	ENSG00000108443
Tissue epithelial cells	6	GRHPR		0.181	-0.329	0.691	0.745	0.723	0.475	0.815	-5.63	CasePD1CTLA4vsCasePD1	ENSG00000137106
Tissue epithelial cells	6	CACFD1		-0.172	-0.658	0.313	1.12	-0.723	0.475	0.815	-5.63	CasePD1CTLA4vsCasePD1	ENSG00000160325
Tissue epithelial cells	6	AC008758.5		-0.155	-0.593	0.282	0.511	-0.723	0.475	0.815	-5.63	CasePD1CTLA4vsCasePD1	ENSG00000268870
Tissue epithelial cells	6	ZDHHC2		0.204	-0.371	0.778	1.24	0.723	0.475	0.815	-5.63	CasePD1CTLA4vsCasePD1	ENSG00000104219
Tissue epithelial cells	6	SNX5		-0.208	-0.796	0.379	1.67	-0.722	0.475	0.815	-5.63	CasePD1CTLA4vsCasePD1	ENSG00000089006
Tissue epithelial cells	6	CFAP36		0.145	-0.265	0.555	0.672	0.722	0.476	0.816	-5.63	CasePD1CTLA4vsCasePD1	ENSG00000163001
Tissue epithelial cells	6	BTN3A2		-0.204	-0.78	0.372	1.51	-0.721	0.476	0.816	-5.63	CasePD1CTLA4vsCasePD1	ENSG00000186470
Tissue epithelial cells	6	SERGEF		-0.21	-0.805	0.384	1.72	-0.721	0.476	0.816	-5.63	CasePD1CTLA4vsCasePD1	ENSG00000129158
Tissue epithelial cells	6	FANK1		0.169	-0.309	0.648	1.66	0.72	0.477	0.817	-5.63	CasePD1CTLA4vsCasePD1	ENSG00000203780
Tissue epithelial cells	6	SFXN5		0.176	-0.322	0.674	1.75	0.72	0.477	0.817	-5.63	CasePD1CTLA4vsCasePD1	ENSG00000144040
Tissue epithelial cells	6	AC093772.1		-0.262	-1	0.48	0.645	-0.72	0.477	0.818	-5.63	CasePD1CTLA4vsCasePD1	ENSG00000248491
Tissue epithelial cells	6	MPI		-0.147	-0.564	0.27	0.757	-0.719	0.477	0.818	-5.63	CasePD1CTLA4vsCasePD1	ENSG00000178802
Tissue epithelial cells	6	MAPRE2		0.173	-0.317	0.663	1.78	0.719	0.478	0.818	-5.63	CasePD1CTLA4vsCasePD1	ENSG00000166974
Tissue epithelial cells	6	VPS37B		-0.141	-0.543	0.26	2.92	-0.719	0.478	0.818	-5.63	CasePD1CTLA4vsCasePD1	ENSG00000139722
Tissue epithelial cells	6	SIRT7		-0.159	-0.608	0.291	2.17	-0.719	0.478	0.818	-5.63	CasePD1CTLA4vsCasePD1	ENSG00000187531
Tissue epithelial cells	6	TMEM51-AS1		0.158	-0.29	0.606	0.891	0.719	0.478	0.818	-5.63	CasePD1CTLA4vsCasePD1	ENSG00000175147
Tissue epithelial cells	6	NEK1		-0.153	-0.587	0.281	1.9	-0.718	0.478	0.818	-5.64	CasePD1CTLA4vsCasePD1	ENSG00000137601
Tissue epithelial cells	6	TCP11L2		-0.156	-0.597	0.286	1.17	-0.718	0.478	0.818	-5.64	CasePD1CTLA4vsCasePD1	ENSG00000166046
Tissue epithelial cells	6	NUP210		0.172	-0.318	0.663	0.536	0.718	0.478	0.818	-5.64	CasePD1CTLA4vsCasePD1	ENSG00000132182
Tissue epithelial cells	6	PKIG		0.164	-0.303	0.632	1.92	0.717	0.479	0.818	-5.64	CasePD1CTLA4vsCasePD1	ENSG00000168734
Tissue epithelial cells	6	DDX46		0.152	-0.281	0.586	2.07	0.717	0.479	0.818	-5.64	CasePD1CTLA4vsCasePD1	ENSG00000145833
Tissue epithelial cells	6	NPAS3		-0.233	-0.896	0.43	0.698	-0.717	0.479	0.818	-5.64	CasePD1CTLA4vsCasePD1	ENSG00000151322
Tissue epithelial cells	6	PHF11		-0.186	-0.714	0.342	1.36	-0.717	0.479	0.818	-5.64	CasePD1CTLA4vsCasePD1	ENSG00000136147
Tissue epithelial cells	6	ZNF19		-0.159	-0.613	0.294	0.726	-0.717	0.479	0.818	-5.64	CasePD1CTLA4vsCasePD1	ENSG00000157429
Tissue epithelial cells	6	KHDRBS1		0.148	-0.273	0.569	2.14	0.717	0.479	0.818	-5.64	CasePD1CTLA4vsCasePD1	ENSG00000121774
Tissue epithelial cells	6	TOGARAM1		-0.146	-0.561	0.269	2.11	-0.717	0.479	0.818	-5.64	CasePD1CTLA4vsCasePD1	ENSG00000198718
Tissue epithelial cells	6	COP1		0.153	-0.283	0.588	3.43	0.716	0.479	0.819	-5.64	CasePD1CTLA4vsCasePD1	ENSG00000143207
Tissue epithelial cells	6	TGIF1		0.224	-0.415	0.863	1.02	0.716	0.479	0.819	-5.64	CasePD1CTLA4vsCasePD1	ENSG00000177426
Tissue epithelial cells	6	EPS8L1		0.226	-0.417	0.869	1.45	0.716	0.48	0.819	-5.64	CasePD1CTLA4vsCasePD1	ENSG00000131037
Tissue epithelial cells	6	RIMKLA		-0.206	-0.794	0.381	1.17	-0.716	0.48	0.819	-5.64	CasePD1CTLA4vsCasePD1	ENSG00000177181
Tissue epithelial cells	6	AC007513.1		0.275	-0.508	1.06	0.957	0.716	0.48	0.819	-5.64	CasePD1CTLA4vsCasePD1	ENSG00000258272
Tissue epithelial cells	6	ERN2		-0.144	-0.553	0.266	3.31	-0.716	0.48	0.819	-5.64	CasePD1CTLA4vsCasePD1	ENSG00000134398
Tissue epithelial cells	6	SMIM31		-0.2	-0.769	0.37	2.17	-0.715	0.48	0.819	-5.64	CasePD1CTLA4vsCasePD1	ENSG00000248771
Tissue epithelial cells	6	OGFOD2		-0.163	-0.629	0.302	0.762	-0.714	0.48	0.819	-5.64	CasePD1CTLA4vsCasePD1	ENSG00000111325
Tissue epithelial cells	6	AP000439.2		-0.141	-0.543	0.261	0.579	-0.714	0.48	0.819	-5.64	CasePD1CTLA4vsCasePD1	ENSG00000255774
Tissue epithelial cells	6	NECTIN3		-0.209	-0.807	0.388	2.39	-0.714	0.48	0.819	-5.64	CasePD1CTLA4vsCasePD1	ENSG00000177707
Tissue epithelial cells	6	CA7		0.221	-0.41	0.853	0.625	0.714	0.48	0.819	-5.64	CasePD1CTLA4vsCasePD1	ENSG00000168748
Tissue epithelial cells	6	SAR1A		0.163	-0.302	0.629	1.24	0.714	0.48	0.819	-5.64	CasePD1CTLA4vsCasePD1	ENSG00000079332
Tissue epithelial cells	6	ARIH2		-0.163	-0.63	0.303	2.09	-0.714	0.481	0.819	-5.64	CasePD1CTLA4vsCasePD1	ENSG00000177479
Tissue epithelial cells	6	AC010976.1		-0.137	-0.527	0.254	0.548	-0.714	0.481	0.819	-5.64	CasePD1CTLA4vsCasePD1	ENSG00000231731
Tissue epithelial cells	6	EPS8		0.17	-0.315	0.655	3.97	0.714	0.481	0.819	-5.64	CasePD1CTLA4vsCasePD1	ENSG00000151491
Tissue epithelial cells	6	RNF10		-0.149	-0.573	0.276	2.33	-0.713	0.481	0.82	-5.64	CasePD1CTLA4vsCasePD1	ENSG00000022840
Tissue epithelial cells	6	CNOT2		-0.186	-0.719	0.347	2.74	-0.713	0.481	0.82	-5.64	CasePD1CTLA4vsCasePD1	ENSG00000111596
Tissue epithelial cells	6	KIAA1211		0.146	-0.272	0.565	3.15	0.713	0.481	0.82	-5.64	CasePD1CTLA4vsCasePD1	ENSG00000109265
Tissue epithelial cells	6	FBXW4		-0.2	-0.774	0.373	1.72	-0.712	0.481	0.82	-5.64	CasePD1CTLA4vsCasePD1	ENSG00000107829
Tissue epithelial cells	6	TSC22D2		0.187	-0.348	0.721	2.46	0.712	0.482	0.82	-5.64	CasePD1CTLA4vsCasePD1	ENSG00000196428
Tissue epithelial cells	6	TMEM63B		-0.133	-0.516	0.249	1.88	-0.712	0.482	0.82	-5.64	CasePD1CTLA4vsCasePD1	ENSG00000137216
Tissue epithelial cells	6	AF279873.3		0.198	-0.37	0.767	0.55	0.712	0.482	0.82	-5.64	CasePD1CTLA4vsCasePD1	ENSG00000253642
Tissue epithelial cells	6	XRN2		0.161	-0.3	0.621	1.79	0.712	0.482	0.82	-5.64	CasePD1CTLA4vsCasePD1	ENSG00000088930
Tissue epithelial cells	6	TBC1D5		0.183	-0.342	0.709	3.43	0.711	0.482	0.82	-5.64	CasePD1CTLA4vsCasePD1	ENSG00000131374
Tissue epithelial cells	6	DNAJC11		0.156	-0.292	0.604	2.26	0.711	0.482	0.821	-5.64	CasePD1CTLA4vsCasePD1	ENSG00000007923
Tissue epithelial cells	6	PLEKHA8		0.16	-0.298	0.617	1.41	0.711	0.482	0.821	-5.64	CasePD1CTLA4vsCasePD1	ENSG00000106086
Tissue epithelial cells	6	RAB11FIP5		0.148	-0.276	0.572	0.555	0.711	0.482	0.821	-5.64	CasePD1CTLA4vsCasePD1	ENSG00000135631
Tissue epithelial cells	6	LINC00501		0.168	-0.314	0.65	0.525	0.711	0.483	0.821	-5.64	CasePD1CTLA4vsCasePD1	ENSG00000203645
Tissue epithelial cells	6	NRIP1		0.196	-0.366	0.758	2.47	0.711	0.483	0.821	-5.64	CasePD1CTLA4vsCasePD1	ENSG00000180530
Tissue epithelial cells	6	SYT17		-0.167	-0.647	0.313	0.869	-0.71	0.483	0.821	-5.64	CasePD1CTLA4vsCasePD1	ENSG00000103528
Tissue epithelial cells	6	RIN1		-0.158	-0.611	0.295	0.634	-0.71	0.483	0.821	-5.64	CasePD1CTLA4vsCasePD1	ENSG00000174791
Tissue epithelial cells	6	C15orf41		0.218	-0.408	0.844	1.35	0.71	0.483	0.821	-5.64	CasePD1CTLA4vsCasePD1	ENSG00000186073
Tissue epithelial cells	6	FAAH		-0.164	-0.636	0.307	2.12	-0.71	0.483	0.821	-5.64	CasePD1CTLA4vsCasePD1	ENSG00000117480
Tissue epithelial cells	6	ULK4		0.162	-0.303	0.626	2.29	0.709	0.483	0.821	-5.64	CasePD1CTLA4vsCasePD1	ENSG00000168038
Tissue epithelial cells	6	HSPA14		-0.183	-0.709	0.343	0.871	-0.709	0.484	0.821	-5.64	CasePD1CTLA4vsCasePD1	ENSG00000187522
Tissue epithelial cells	6	AC104389.4		-0.184	-0.715	0.346	0.583	-0.709	0.484	0.821	-5.64	CasePD1CTLA4vsCasePD1	ENSG00000239920
Tissue epithelial cells	6	GABPB1		0.171	-0.321	0.664	1.37	0.709	0.484	0.821	-5.64	CasePD1CTLA4vsCasePD1	ENSG00000104064
Tissue epithelial cells	6	GNG12-AS1		-0.168	-0.652	0.316	1.24	-0.709	0.484	0.821	-5.64	CasePD1CTLA4vsCasePD1	ENSG00000232284
Tissue epithelial cells	6	RPL36AL		-0.211	-0.817	0.396	0.897	-0.709	0.484	0.821	-5.64	CasePD1CTLA4vsCasePD1	ENSG00000165502
Tissue epithelial cells	6	REST		0.162	-0.304	0.627	1.42	0.708	0.484	0.821	-5.64	CasePD1CTLA4vsCasePD1	ENSG00000084093
Tissue epithelial cells	6	EDF1		0.152	-0.287	0.592	2.29	0.708	0.484	0.821	-5.64	CasePD1CTLA4vsCasePD1	ENSG00000107223
Tissue epithelial cells	6	AC005154.6		-0.167	-0.649	0.314	1.52	-0.708	0.484	0.821	-5.64	CasePD1CTLA4vsCasePD1	ENSG00000281039
Tissue epithelial cells	6	GPHN		0.182	-0.342	0.705	3.48	0.708	0.484	0.821	-5.64	CasePD1CTLA4vsCasePD1	ENSG00000171723
Tissue epithelial cells	6	RPS14		0.205	-0.385	0.794	1.24	0.708	0.484	0.821	-5.64	CasePD1CTLA4vsCasePD1	ENSG00000164587
Tissue epithelial cells	6	SEPSECS		-0.178	-0.689	0.334	1.36	-0.708	0.484	0.822	-5.64	CasePD1CTLA4vsCasePD1	ENSG00000109618
Tissue epithelial cells	6	STARD3		0.161	-0.304	0.627	1.51	0.707	0.485	0.822	-5.64	CasePD1CTLA4vsCasePD1	ENSG00000131748
Tissue epithelial cells	6	MAPK7		0.17	-0.321	0.661	1.01	0.707	0.485	0.822	-5.64	CasePD1CTLA4vsCasePD1	ENSG00000166484
Tissue epithelial cells	6	TRMT2A		-0.156	-0.607	0.295	0.65	-0.707	0.485	0.822	-5.64	CasePD1CTLA4vsCasePD1	ENSG00000099899
Tissue epithelial cells	6	EXOSC8		-0.209	-0.811	0.394	0.815	-0.707	0.485	0.822	-5.64	CasePD1CTLA4vsCasePD1	ENSG00000120699
Tissue epithelial cells	6	FARSA		0.185	-0.348	0.718	0.756	0.707	0.485	0.822	-5.64	CasePD1CTLA4vsCasePD1	ENSG00000179115
Tissue epithelial cells	6	THOC5		0.151	-0.285	0.587	0.6	0.706	0.486	0.822	-5.64	CasePD1CTLA4vsCasePD1	ENSG00000100296
Tissue epithelial cells	6	ATIC		0.206	-0.388	0.799	1.15	0.706	0.486	0.822	-5.64	CasePD1CTLA4vsCasePD1	ENSG00000138363
Tissue epithelial cells	6	SLC23A2		0.156	-0.294	0.606	0.692	0.706	0.486	0.822	-5.64	CasePD1CTLA4vsCasePD1	ENSG00000089057
Tissue epithelial cells	6	BCOR		0.172	-0.324	0.667	0.957	0.706	0.486	0.822	-5.64	CasePD1CTLA4vsCasePD1	ENSG00000183337
Tissue epithelial cells	6	FAF2		0.131	-0.247	0.508	2.09	0.705	0.486	0.822	-5.64	CasePD1CTLA4vsCasePD1	ENSG00000113194
Tissue epithelial cells	6	PLSCR4		0.183	-0.346	0.712	2.13	0.705	0.486	0.823	-5.64	CasePD1CTLA4vsCasePD1	ENSG00000114698
Tissue epithelial cells	6	B3GNT7		-0.29	-1.13	0.548	1.08	-0.704	0.486	0.823	-5.64	CasePD1CTLA4vsCasePD1	ENSG00000156966
Tissue epithelial cells	6	BSDC1		0.162	-0.308	0.633	1.72	0.704	0.487	0.823	-5.64	CasePD1CTLA4vsCasePD1	ENSG00000160058
Tissue epithelial cells	6	MRPS36		-0.152	-0.591	0.288	1.22	-0.704	0.487	0.823	-5.64	CasePD1CTLA4vsCasePD1	ENSG00000134056
Tissue epithelial cells	6	FAR1		-0.193	-0.752	0.366	2.93	-0.704	0.487	0.823	-5.64	CasePD1CTLA4vsCasePD1	ENSG00000197601
Tissue epithelial cells	6	TMEM241		0.164	-0.311	0.639	1.51	0.703	0.487	0.823	-5.64	CasePD1CTLA4vsCasePD1	ENSG00000134490
Tissue epithelial cells	6	TP53I3		-0.172	-0.67	0.327	2.25	-0.703	0.487	0.823	-5.65	CasePD1CTLA4vsCasePD1	ENSG00000115129
Tissue epithelial cells	6	ZNF721		0.162	-0.309	0.633	2.34	0.703	0.487	0.823	-5.65	CasePD1CTLA4vsCasePD1	ENSG00000182903
Tissue epithelial cells	6	SUPT3H		0.196	-0.373	0.765	1.32	0.703	0.487	0.823	-5.65	CasePD1CTLA4vsCasePD1	ENSG00000196284
Tissue epithelial cells	6	EML2		0.174	-0.331	0.68	1.75	0.703	0.488	0.823	-5.65	CasePD1CTLA4vsCasePD1	ENSG00000125746
Tissue epithelial cells	6	C1orf112		0.203	-0.387	0.793	0.696	0.702	0.488	0.823	-5.65	CasePD1CTLA4vsCasePD1	ENSG00000000460
Tissue epithelial cells	6	KCTD10		0.147	-0.279	0.572	1.57	0.702	0.488	0.823	-5.65	CasePD1CTLA4vsCasePD1	ENSG00000110906
Tissue epithelial cells	6	CDCA8		0.173	-0.33	0.676	0.731	0.702	0.488	0.823	-5.65	CasePD1CTLA4vsCasePD1	ENSG00000134690
Tissue epithelial cells	6	NDUFB1		-0.173	-0.674	0.329	1.33	-0.702	0.488	0.823	-5.65	CasePD1CTLA4vsCasePD1	ENSG00000183648
Tissue epithelial cells	6	DHX9		0.146	-0.278	0.57	1.82	0.702	0.488	0.823	-5.65	CasePD1CTLA4vsCasePD1	ENSG00000135829
Tissue epithelial cells	6	PLEKHM1		0.154	-0.293	0.6	2.35	0.702	0.488	0.823	-5.65	CasePD1CTLA4vsCasePD1	ENSG00000225190
Tissue epithelial cells	6	KAT8		-0.137	-0.535	0.261	1.06	-0.702	0.488	0.823	-5.65	CasePD1CTLA4vsCasePD1	ENSG00000103510
Tissue epithelial cells	6	PILRB		0.176	-0.335	0.686	2.22	0.702	0.488	0.823	-5.65	CasePD1CTLA4vsCasePD1	ENSG00000121716
Tissue epithelial cells	6	RTN4		0.165	-0.314	0.644	2.64	0.702	0.488	0.823	-5.65	CasePD1CTLA4vsCasePD1	ENSG00000115310
Tissue epithelial cells	6	PPP5D1		-0.155	-0.607	0.296	0.763	-0.702	0.488	0.823	-5.65	CasePD1CTLA4vsCasePD1	ENSG00000230510
Tissue epithelial cells	6	PLEKHF2		0.157	-0.3	0.614	1.19	0.702	0.488	0.823	-5.65	CasePD1CTLA4vsCasePD1	ENSG00000175895
Tissue epithelial cells	6	RPUSD3		0.147	-0.281	0.576	0.68	0.701	0.488	0.823	-5.65	CasePD1CTLA4vsCasePD1	ENSG00000156990
Tissue epithelial cells	6	GNB2		0.146	-0.278	0.57	1.26	0.701	0.488	0.823	-5.65	CasePD1CTLA4vsCasePD1	ENSG00000172354
Tissue epithelial cells	6	ZBTB21		0.176	-0.335	0.686	0.691	0.701	0.488	0.823	-5.65	CasePD1CTLA4vsCasePD1	ENSG00000173276
Tissue epithelial cells	6	ACTR2		0.159	-0.304	0.622	2.51	0.701	0.488	0.823	-5.65	CasePD1CTLA4vsCasePD1	ENSG00000138071
Tissue epithelial cells	6	SDCCAG8		-0.219	-0.858	0.419	2.36	-0.701	0.489	0.824	-5.65	CasePD1CTLA4vsCasePD1	ENSG00000054282
Tissue epithelial cells	6	MRPL2		-0.155	-0.607	0.296	1.05	-0.7	0.489	0.824	-5.65	CasePD1CTLA4vsCasePD1	ENSG00000112651
Tissue epithelial cells	6	PEF1		0.16	-0.306	0.627	0.775	0.7	0.489	0.824	-5.65	CasePD1CTLA4vsCasePD1	ENSG00000162517
Tissue epithelial cells	6	U2AF2		-0.19	-0.744	0.364	1.23	-0.7	0.489	0.824	-5.65	CasePD1CTLA4vsCasePD1	ENSG00000063244
Tissue epithelial cells	6	KIF1B		0.129	-0.247	0.505	2.87	0.7	0.489	0.824	-5.65	CasePD1CTLA4vsCasePD1	ENSG00000054523
Tissue epithelial cells	6	RMDN2-AS1		-0.138	-0.54	0.264	0.521	-0.699	0.489	0.824	-5.65	CasePD1CTLA4vsCasePD1	ENSG00000235848
Tissue epithelial cells	6	CA5B		-0.162	-0.635	0.311	1.54	-0.699	0.49	0.824	-5.65	CasePD1CTLA4vsCasePD1	ENSG00000169239
Tissue epithelial cells	6	TBC1D10A		0.148	-0.284	0.581	1.09	0.699	0.49	0.824	-5.65	CasePD1CTLA4vsCasePD1	ENSG00000099992
Tissue epithelial cells	6	SH3BGRL3		0.218	-0.418	0.854	1.44	0.698	0.49	0.824	-5.65	CasePD1CTLA4vsCasePD1	ENSG00000142669
Tissue epithelial cells	6	CREB1		0.156	-0.3	0.613	2.33	0.698	0.49	0.824	-5.65	CasePD1CTLA4vsCasePD1	ENSG00000118260
Tissue epithelial cells	6	CRB3		0.158	-0.304	0.62	0.69	0.698	0.49	0.824	-5.65	CasePD1CTLA4vsCasePD1	ENSG00000130545
Tissue epithelial cells	6	ATPAF2		-0.159	-0.623	0.305	0.715	-0.698	0.49	0.824	-5.65	CasePD1CTLA4vsCasePD1	ENSG00000171953
Tissue epithelial cells	6	NUCB1		0.167	-0.321	0.656	1.55	0.698	0.49	0.824	-5.65	CasePD1CTLA4vsCasePD1	ENSG00000104805
Tissue epithelial cells	6	ZNF346		0.152	-0.293	0.598	1.13	0.698	0.49	0.824	-5.65	CasePD1CTLA4vsCasePD1	ENSG00000113761
Tissue epithelial cells	6	WDR45B		0.129	-0.248	0.507	1.61	0.698	0.49	0.824	-5.65	CasePD1CTLA4vsCasePD1	ENSG00000141580
Tissue epithelial cells	6	TRAF3IP1		0.145	-0.279	0.568	1.08	0.698	0.49	0.824	-5.65	CasePD1CTLA4vsCasePD1	ENSG00000204104
Tissue epithelial cells	6	SDCBP2-AS1		0.178	-0.341	0.697	0.689	0.698	0.491	0.824	-5.65	CasePD1CTLA4vsCasePD1	ENSG00000234684
Tissue epithelial cells	6	GDAP1		0.16	-0.308	0.628	0.789	0.698	0.491	0.824	-5.65	CasePD1CTLA4vsCasePD1	ENSG00000104381
Tissue epithelial cells	6	PID1		0.188	-0.362	0.738	3.97	0.698	0.491	0.824	-5.65	CasePD1CTLA4vsCasePD1	ENSG00000153823
Tissue epithelial cells	6	C21orf91		-0.157	-0.617	0.303	0.545	-0.697	0.491	0.824	-5.65	CasePD1CTLA4vsCasePD1	ENSG00000154642
Tissue epithelial cells	6	TRMT10B		0.256	-0.492	1	1.81	0.697	0.491	0.824	-5.65	CasePD1CTLA4vsCasePD1	ENSG00000165275
Tissue epithelial cells	6	RBM41		-0.202	-0.794	0.389	1.82	-0.697	0.491	0.824	-5.65	CasePD1CTLA4vsCasePD1	ENSG00000089682
Tissue epithelial cells	6	AC244131.2		-0.257	-1.01	0.495	1.2	-0.697	0.491	0.824	-5.65	CasePD1CTLA4vsCasePD1	ENSG00000275119
Tissue epithelial cells	6	MRPL28		0.155	-0.299	0.61	0.655	0.697	0.491	0.824	-5.65	CasePD1CTLA4vsCasePD1	ENSG00000086504
Tissue epithelial cells	6	UTP3		-0.158	-0.619	0.304	0.537	-0.697	0.491	0.824	-5.65	CasePD1CTLA4vsCasePD1	ENSG00000132467
Tissue epithelial cells	6	ARAF		-0.139	-0.547	0.268	1.37	-0.697	0.491	0.824	-5.65	CasePD1CTLA4vsCasePD1	ENSG00000078061
Tissue epithelial cells	6	SCARB2		-0.187	-0.734	0.36	2.57	-0.697	0.491	0.824	-5.65	CasePD1CTLA4vsCasePD1	ENSG00000138760
Tissue epithelial cells	6	HTATSF1		0.127	-0.245	0.5	0.657	0.696	0.491	0.824	-5.65	CasePD1CTLA4vsCasePD1	ENSG00000102241
Tissue epithelial cells	6	SIRT2		-0.169	-0.664	0.326	1.18	-0.696	0.491	0.824	-5.65	CasePD1CTLA4vsCasePD1	ENSG00000068903
Tissue epithelial cells	6	WFDC2		0.162	-0.312	0.635	0.522	0.696	0.491	0.824	-5.65	CasePD1CTLA4vsCasePD1	ENSG00000101443
Tissue epithelial cells	6	SGK3		-0.152	-0.596	0.293	2.22	-0.696	0.492	0.824	-5.65	CasePD1CTLA4vsCasePD1	ENSG00000104205
Tissue epithelial cells	6	CHD1L		0.138	-0.267	0.544	1.91	0.696	0.492	0.824	-5.65	CasePD1CTLA4vsCasePD1	ENSG00000131778
Tissue epithelial cells	6	MTPAP		-0.165	-0.648	0.318	1.04	-0.696	0.492	0.824	-5.65	CasePD1CTLA4vsCasePD1	ENSG00000107951
Tissue epithelial cells	6	SENP5		0.15	-0.29	0.591	2.59	0.695	0.492	0.824	-5.65	CasePD1CTLA4vsCasePD1	ENSG00000119231
Tissue epithelial cells	6	DBT		-0.161	-0.632	0.31	0.883	-0.695	0.492	0.824	-5.65	CasePD1CTLA4vsCasePD1	ENSG00000137992
Tissue epithelial cells	6	AC074117.1		0.146	-0.283	0.575	0.549	0.695	0.492	0.824	-5.65	CasePD1CTLA4vsCasePD1	ENSG00000234072
Tissue epithelial cells	6	AXIN2		0.138	-0.267	0.544	0.847	0.695	0.492	0.824	-5.65	CasePD1CTLA4vsCasePD1	ENSG00000168646
Tissue epithelial cells	6	EIF1AX		-0.206	-0.81	0.398	0.9	-0.695	0.492	0.824	-5.65	CasePD1CTLA4vsCasePD1	ENSG00000173674
Tissue epithelial cells	6	TENM2		0.257	-0.497	1.01	1.14	0.695	0.492	0.824	-5.65	CasePD1CTLA4vsCasePD1	ENSG00000145934
Tissue epithelial cells	6	TTC13		0.17	-0.329	0.669	2.26	0.695	0.492	0.824	-5.65	CasePD1CTLA4vsCasePD1	ENSG00000143643
Tissue epithelial cells	6	MRPL52		0.156	-0.302	0.614	1.01	0.695	0.492	0.824	-5.65	CasePD1CTLA4vsCasePD1	ENSG00000172590
Tissue epithelial cells	6	RBM4		0.138	-0.267	0.542	0.918	0.694	0.493	0.824	-5.65	CasePD1CTLA4vsCasePD1	ENSG00000173933
Tissue epithelial cells	6	SMAD9		0.216	-0.418	0.85	0.74	0.694	0.493	0.824	-5.65	CasePD1CTLA4vsCasePD1	ENSG00000120693
Tissue epithelial cells	6	KMT2D		-0.146	-0.576	0.283	1.82	-0.694	0.493	0.824	-5.65	CasePD1CTLA4vsCasePD1	ENSG00000167548
Tissue epithelial cells	6	CYP4V2		-0.163	-0.643	0.316	1.11	-0.694	0.493	0.825	-5.65	CasePD1CTLA4vsCasePD1	ENSG00000145476
Tissue epithelial cells	6	MAPK1		0.128	-0.249	0.506	2.31	0.694	0.493	0.825	-5.65	CasePD1CTLA4vsCasePD1	ENSG00000100030
Tissue epithelial cells	6	TRIM4		0.146	-0.284	0.577	1.74	0.693	0.493	0.825	-5.65	CasePD1CTLA4vsCasePD1	ENSG00000146833
Tissue epithelial cells	6	SLC15A2		-0.151	-0.596	0.294	0.561	-0.693	0.493	0.825	-5.65	CasePD1CTLA4vsCasePD1	ENSG00000163406
Tissue epithelial cells	6	LEKR1		-0.185	-0.73	0.359	0.943	-0.693	0.493	0.825	-5.65	CasePD1CTLA4vsCasePD1	ENSG00000197980
Tissue epithelial cells	6	TSPAN13		0.168	-0.327	0.663	1.08	0.692	0.494	0.825	-5.65	CasePD1CTLA4vsCasePD1	ENSG00000106537
Tissue epithelial cells	6	TUBGCP6		0.184	-0.359	0.727	1.49	0.692	0.494	0.826	-5.65	CasePD1CTLA4vsCasePD1	ENSG00000128159
Tissue epithelial cells	6	ANAPC2		0.183	-0.356	0.721	1.39	0.692	0.494	0.826	-5.65	CasePD1CTLA4vsCasePD1	ENSG00000176248
Tissue epithelial cells	6	FBXO31		-0.163	-0.641	0.316	1.54	-0.692	0.494	0.826	-5.65	CasePD1CTLA4vsCasePD1	ENSG00000103264
Tissue epithelial cells	6	CEP135		0.197	-0.383	0.777	1.15	0.692	0.494	0.826	-5.65	CasePD1CTLA4vsCasePD1	ENSG00000174799
Tissue epithelial cells	6	MIGA1		-0.155	-0.613	0.302	1.64	-0.692	0.494	0.826	-5.65	CasePD1CTLA4vsCasePD1	ENSG00000180488
Tissue epithelial cells	6	PROS1		0.182	-0.355	0.72	0.836	0.692	0.494	0.826	-5.65	CasePD1CTLA4vsCasePD1	ENSG00000184500
Tissue epithelial cells	6	RPS19		0.222	-0.433	0.878	1.26	0.691	0.495	0.826	-5.65	CasePD1CTLA4vsCasePD1	ENSG00000105372
Tissue epithelial cells	6	SMYD3		0.168	-0.328	0.665	3.38	0.691	0.495	0.826	-5.65	CasePD1CTLA4vsCasePD1	ENSG00000185420
Tissue epithelial cells	6	AC096733.2		-0.243	-0.961	0.474	0.749	-0.691	0.495	0.826	-5.65	CasePD1CTLA4vsCasePD1	ENSG00000273472
Tissue epithelial cells	6	PRR16		0.27	-0.528	1.07	0.561	0.691	0.495	0.826	-5.65	CasePD1CTLA4vsCasePD1	ENSG00000184838
Tissue epithelial cells	6	HNRNPD		0.18	-0.351	0.71	2.19	0.691	0.495	0.826	-5.65	CasePD1CTLA4vsCasePD1	ENSG00000138668
Tissue epithelial cells	6	AC097376.2		-0.124	-0.491	0.242	2.24	-0.69	0.495	0.826	-5.65	CasePD1CTLA4vsCasePD1	ENSG00000273247
Tissue epithelial cells	6	PHTF2		-0.151	-0.595	0.294	2.03	-0.69	0.495	0.826	-5.65	CasePD1CTLA4vsCasePD1	ENSG00000006576
Tissue epithelial cells	6	UTRN		0.202	-0.394	0.798	3.05	0.69	0.495	0.826	-5.65	CasePD1CTLA4vsCasePD1	ENSG00000152818
Tissue epithelial cells	6	PMVK		-0.164	-0.648	0.32	0.703	-0.69	0.495	0.826	-5.65	CasePD1CTLA4vsCasePD1	ENSG00000163344
Tissue epithelial cells	6	GLMN		-0.2	-0.791	0.391	0.922	-0.69	0.495	0.826	-5.65	CasePD1CTLA4vsCasePD1	ENSG00000174842
Tissue epithelial cells	6	TTC31		0.157	-0.308	0.622	0.967	0.69	0.496	0.826	-5.65	CasePD1CTLA4vsCasePD1	ENSG00000115282
Tissue epithelial cells	6	NDUFB2		-0.163	-0.645	0.319	1.1	-0.689	0.496	0.826	-5.65	CasePD1CTLA4vsCasePD1	ENSG00000090266
Tissue epithelial cells	6	MTERF4		-0.178	-0.704	0.348	1.45	-0.689	0.496	0.826	-5.65	CasePD1CTLA4vsCasePD1	ENSG00000122085
Tissue epithelial cells	6	CBX3		0.164	-0.322	0.65	1.18	0.689	0.496	0.826	-5.65	CasePD1CTLA4vsCasePD1	ENSG00000122565
Tissue epithelial cells	6	TMTC4		-0.191	-0.758	0.375	1.29	-0.689	0.496	0.826	-5.65	CasePD1CTLA4vsCasePD1	ENSG00000125247
Tissue epithelial cells	6	HGS		0.148	-0.29	0.585	1.99	0.689	0.496	0.826	-5.65	CasePD1CTLA4vsCasePD1	ENSG00000185359
Tissue epithelial cells	6	SERINC3		0.184	-0.36	0.727	1.85	0.688	0.496	0.826	-5.65	CasePD1CTLA4vsCasePD1	ENSG00000132824
Tissue epithelial cells	6	TCAIM		0.221	-0.434	0.876	1.94	0.688	0.496	0.826	-5.65	CasePD1CTLA4vsCasePD1	ENSG00000179152
Tissue epithelial cells	6	NFKB1		-0.166	-0.659	0.326	2.54	-0.688	0.496	0.826	-5.65	CasePD1CTLA4vsCasePD1	ENSG00000109320
Tissue epithelial cells	6	CHKA		-0.157	-0.622	0.308	3.19	-0.688	0.496	0.826	-5.65	CasePD1CTLA4vsCasePD1	ENSG00000110721
Tissue epithelial cells	6	ESPN		-0.141	-0.558	0.276	1.08	-0.688	0.497	0.826	-5.65	CasePD1CTLA4vsCasePD1	ENSG00000187017
Tissue epithelial cells	6	KIF18A		-0.166	-0.659	0.326	0.548	-0.688	0.497	0.827	-5.65	CasePD1CTLA4vsCasePD1	ENSG00000121621
Tissue epithelial cells	6	RPP30		0.174	-0.341	0.688	0.665	0.687	0.497	0.827	-5.66	CasePD1CTLA4vsCasePD1	ENSG00000148688
Tissue epithelial cells	6	YTHDC2		0.191	-0.376	0.758	2.03	0.687	0.497	0.827	-5.66	CasePD1CTLA4vsCasePD1	ENSG00000047188
Tissue epithelial cells	6	SRP54		0.145	-0.286	0.577	1.76	0.687	0.497	0.827	-5.66	CasePD1CTLA4vsCasePD1	ENSG00000100883
Tissue epithelial cells	6	EAF1		-0.192	-0.76	0.377	0.772	-0.687	0.497	0.827	-5.66	CasePD1CTLA4vsCasePD1	ENSG00000144597
Tissue epithelial cells	6	CTSO		-0.159	-0.631	0.313	0.85	-0.687	0.497	0.827	-5.66	CasePD1CTLA4vsCasePD1	ENSG00000256043
Tissue epithelial cells	6	SEMA4G		-0.141	-0.56	0.278	2.61	-0.686	0.497	0.827	-5.66	CasePD1CTLA4vsCasePD1	ENSG00000095539
Tissue epithelial cells	6	TRADD		-0.176	-0.697	0.346	1.19	-0.686	0.498	0.827	-5.66	CasePD1CTLA4vsCasePD1	ENSG00000102871
Tissue epithelial cells	6	POMGNT1		-0.156	-0.618	0.307	0.597	-0.686	0.498	0.827	-5.66	CasePD1CTLA4vsCasePD1	ENSG00000085998
Tissue epithelial cells	6	MT-ATP8		-0.307	-1.22	0.606	5.48	-0.686	0.498	0.827	-5.66	CasePD1CTLA4vsCasePD1	ENSG00000228253
Tissue epithelial cells	6	TOM1		-0.13	-0.518	0.257	1.7	-0.686	0.498	0.827	-5.66	CasePD1CTLA4vsCasePD1	ENSG00000100284
Tissue epithelial cells	6	DSN1		0.176	-0.347	0.698	0.642	0.685	0.498	0.827	-5.66	CasePD1CTLA4vsCasePD1	ENSG00000149636
Tissue epithelial cells	6	UBE2Z		0.116	-0.229	0.461	1.39	0.685	0.498	0.827	-5.66	CasePD1CTLA4vsCasePD1	ENSG00000159202
Tissue epithelial cells	6	CLPTM1		0.135	-0.266	0.535	1.13	0.685	0.498	0.827	-5.66	CasePD1CTLA4vsCasePD1	ENSG00000104853
Tissue epithelial cells	6	VWA5A		-0.169	-0.673	0.334	1.21	-0.685	0.498	0.827	-5.66	CasePD1CTLA4vsCasePD1	ENSG00000110002
Tissue epithelial cells	6	MIER2		0.153	-0.302	0.607	0.666	0.685	0.498	0.827	-5.66	CasePD1CTLA4vsCasePD1	ENSG00000105556
Tissue epithelial cells	6	PIR		-0.152	-0.603	0.3	0.78	-0.685	0.499	0.827	-5.66	CasePD1CTLA4vsCasePD1	ENSG00000087842
Tissue epithelial cells	6	MTCH1		-0.172	-0.683	0.339	1.49	-0.684	0.499	0.828	-5.66	CasePD1CTLA4vsCasePD1	ENSG00000137409
Tissue epithelial cells	6	PUS7L		-0.163	-0.65	0.323	1.39	-0.684	0.499	0.828	-5.66	CasePD1CTLA4vsCasePD1	ENSG00000129317
Tissue epithelial cells	6	PRUNE1		-0.153	-0.611	0.304	0.929	-0.684	0.499	0.828	-5.66	CasePD1CTLA4vsCasePD1	ENSG00000143363
Tissue epithelial cells	6	MMP15		0.129	-0.255	0.513	2.11	0.683	0.499	0.828	-5.66	CasePD1CTLA4vsCasePD1	ENSG00000102996
Tissue epithelial cells	6	H2AFJ		-0.169	-0.673	0.335	1.65	-0.683	0.5	0.828	-5.66	CasePD1CTLA4vsCasePD1	ENSG00000246705
Tissue epithelial cells	6	EFR3A		0.178	-0.353	0.709	1.99	0.683	0.5	0.828	-5.66	CasePD1CTLA4vsCasePD1	ENSG00000132294
Tissue epithelial cells	6	AC068305.2		-0.22	-0.876	0.437	1.07	-0.683	0.5	0.828	-5.66	CasePD1CTLA4vsCasePD1	ENSG00000257443
Tissue epithelial cells	6	NUDT2		-0.169	-0.675	0.337	0.782	-0.682	0.5	0.828	-5.66	CasePD1CTLA4vsCasePD1	ENSG00000164978
Tissue epithelial cells	6	MT1X		-0.237	-0.944	0.47	0.933	-0.682	0.5	0.828	-5.66	CasePD1CTLA4vsCasePD1	ENSG00000187193
Tissue epithelial cells	6	REXO1		0.145	-0.289	0.58	1.49	0.682	0.5	0.828	-5.66	CasePD1CTLA4vsCasePD1	ENSG00000079313
Tissue epithelial cells	6	ZFP36L1		0.167	-0.333	0.667	1.82	0.682	0.5	0.828	-5.66	CasePD1CTLA4vsCasePD1	ENSG00000185650
Tissue epithelial cells	6	PLA2G6		-0.178	-0.709	0.354	0.89	-0.682	0.5	0.828	-5.66	CasePD1CTLA4vsCasePD1	ENSG00000184381
Tissue epithelial cells	6	ALKBH1		-0.158	-0.629	0.314	1.16	-0.682	0.5	0.828	-5.66	CasePD1CTLA4vsCasePD1	ENSG00000100601
Tissue epithelial cells	6	WIPI1		-0.161	-0.644	0.321	2.04	-0.682	0.5	0.828	-5.66	CasePD1CTLA4vsCasePD1	ENSG00000070540
Tissue epithelial cells	6	AC091551.1		-0.148	-0.592	0.295	0.549	-0.682	0.5	0.828	-5.66	CasePD1CTLA4vsCasePD1	ENSG00000267699
Tissue epithelial cells	6	SRSF3		0.161	-0.321	0.643	2	0.682	0.501	0.828	-5.66	CasePD1CTLA4vsCasePD1	ENSG00000112081
Tissue epithelial cells	6	TXNDC17		-0.165	-0.66	0.329	0.761	-0.682	0.501	0.828	-5.66	CasePD1CTLA4vsCasePD1	ENSG00000129235
Tissue epithelial cells	6	CDKAL1		0.173	-0.344	0.69	2.75	0.681	0.501	0.829	-5.66	CasePD1CTLA4vsCasePD1	ENSG00000145996
Tissue epithelial cells	6	PSMB9		0.217	-0.432	0.865	1.11	0.681	0.501	0.829	-5.66	CasePD1CTLA4vsCasePD1	ENSG00000240065
Tissue epithelial cells	6	MBNL2		0.17	-0.34	0.68	2.89	0.68	0.501	0.829	-5.66	CasePD1CTLA4vsCasePD1	ENSG00000139793
Tissue epithelial cells	6	RIF1		0.157	-0.314	0.628	2.11	0.68	0.501	0.829	-5.66	CasePD1CTLA4vsCasePD1	ENSG00000080345
Tissue epithelial cells	6	DCLK2		-0.194	-0.776	0.388	0.717	-0.679	0.502	0.83	-5.66	CasePD1CTLA4vsCasePD1	ENSG00000170390
Tissue epithelial cells	6	CAST		0.152	-0.305	0.61	3.82	0.679	0.502	0.83	-5.66	CasePD1CTLA4vsCasePD1	ENSG00000153113
Tissue epithelial cells	6	CGN		-0.13	-0.52	0.26	2.98	-0.679	0.502	0.83	-5.66	CasePD1CTLA4vsCasePD1	ENSG00000143375
Tissue epithelial cells	6	USP4		0.132	-0.263	0.526	1.97	0.679	0.502	0.83	-5.66	CasePD1CTLA4vsCasePD1	ENSG00000114316
Tissue epithelial cells	6	UBR5-AS1		-0.139	-0.558	0.279	0.544	-0.679	0.502	0.83	-5.66	CasePD1CTLA4vsCasePD1	ENSG00000246263
Tissue epithelial cells	6	GNG5		0.164	-0.328	0.655	1.22	0.679	0.502	0.83	-5.66	CasePD1CTLA4vsCasePD1	ENSG00000174021
Tissue epithelial cells	6	SLC38A4		-0.193	-0.771	0.386	0.612	-0.679	0.502	0.83	-5.66	CasePD1CTLA4vsCasePD1	ENSG00000139209
Tissue epithelial cells	6	LZTS2		0.169	-0.339	0.677	0.816	0.679	0.502	0.83	-5.66	CasePD1CTLA4vsCasePD1	ENSG00000107816
Tissue epithelial cells	6	DHRS1		-0.19	-0.76	0.381	1.12	-0.679	0.502	0.83	-5.66	CasePD1CTLA4vsCasePD1	ENSG00000157379
Tissue epithelial cells	6	PPM1B		-0.157	-0.628	0.314	2.49	-0.678	0.503	0.83	-5.66	CasePD1CTLA4vsCasePD1	ENSG00000138032
Tissue epithelial cells	6	ACTR3C		0.188	-0.377	0.753	2.35	0.678	0.503	0.83	-5.66	CasePD1CTLA4vsCasePD1	ENSG00000106526
Tissue epithelial cells	6	NT5E		-0.23	-0.922	0.462	1.11	-0.678	0.503	0.83	-5.66	CasePD1CTLA4vsCasePD1	ENSG00000135318
Tissue epithelial cells	6	TRPC4AP		0.12	-0.241	0.482	2.68	0.678	0.503	0.83	-5.66	CasePD1CTLA4vsCasePD1	ENSG00000100991
Tissue epithelial cells	6	CLDN3		-0.193	-0.772	0.387	2.12	-0.677	0.503	0.83	-5.66	CasePD1CTLA4vsCasePD1	ENSG00000165215
Tissue epithelial cells	6	AL133480.1		0.17	-0.342	0.682	0.592	0.677	0.503	0.83	-5.66	CasePD1CTLA4vsCasePD1	ENSG00000233367
Tissue epithelial cells	6	DHX37		0.175	-0.352	0.702	0.791	0.677	0.503	0.83	-5.66	CasePD1CTLA4vsCasePD1	ENSG00000150990
Tissue epithelial cells	6	CEP192		0.142	-0.286	0.571	2.58	0.677	0.504	0.83	-5.66	CasePD1CTLA4vsCasePD1	ENSG00000101639
Tissue epithelial cells	6	NACA		0.215	-0.434	0.864	1.24	0.677	0.504	0.83	-5.66	CasePD1CTLA4vsCasePD1	ENSG00000196531
Tissue epithelial cells	6	RFXAP		0.192	-0.388	0.772	0.77	0.676	0.504	0.83	-5.66	CasePD1CTLA4vsCasePD1	ENSG00000133111
Tissue epithelial cells	6	KLF6		0.209	-0.42	0.837	3.38	0.676	0.504	0.83	-5.66	CasePD1CTLA4vsCasePD1	ENSG00000067082
Tissue epithelial cells	6	C5orf30		-0.16	-0.643	0.323	1.85	-0.676	0.504	0.83	-5.66	CasePD1CTLA4vsCasePD1	ENSG00000181751
Tissue epithelial cells	6	PTCHD1-AS		-0.144	-0.579	0.291	0.695	-0.676	0.504	0.83	-5.66	CasePD1CTLA4vsCasePD1	ENSG00000233067
Tissue epithelial cells	6	NOL3		0.191	-0.385	0.767	0.618	0.676	0.504	0.83	-5.66	CasePD1CTLA4vsCasePD1	ENSG00000140939
Tissue epithelial cells	6	GOLPH3L		-0.159	-0.638	0.32	2.39	-0.676	0.504	0.83	-5.66	CasePD1CTLA4vsCasePD1	ENSG00000143457
Tissue epithelial cells	6	AL450384.2		-0.262	-1.05	0.529	1.87	-0.676	0.504	0.83	-5.66	CasePD1CTLA4vsCasePD1	ENSG00000240291
Tissue epithelial cells	6	EPS15L1		0.148	-0.298	0.594	1.92	0.676	0.504	0.83	-5.66	CasePD1CTLA4vsCasePD1	ENSG00000127527
Tissue epithelial cells	6	SYNC		-0.146	-0.587	0.295	0.653	-0.676	0.504	0.83	-5.66	CasePD1CTLA4vsCasePD1	ENSG00000162520
Tissue epithelial cells	6	BTC		-0.165	-0.663	0.333	0.73	-0.675	0.504	0.83	-5.66	CasePD1CTLA4vsCasePD1	ENSG00000174808
Tissue epithelial cells	6	NRG4		0.169	-0.341	0.679	0.761	0.675	0.505	0.83	-5.66	CasePD1CTLA4vsCasePD1	ENSG00000169752
Tissue epithelial cells	6	MXD3		0.156	-0.316	0.629	0.504	0.675	0.505	0.83	-5.66	CasePD1CTLA4vsCasePD1	ENSG00000213347
Tissue epithelial cells	6	MNT		-0.134	-0.537	0.27	0.795	-0.675	0.505	0.83	-5.66	CasePD1CTLA4vsCasePD1	ENSG00000070444
Tissue epithelial cells	6	PAICS		0.174	-0.351	0.699	0.62	0.675	0.505	0.83	-5.66	CasePD1CTLA4vsCasePD1	ENSG00000128050
Tissue epithelial cells	6	ACP6		-0.171	-0.689	0.346	0.787	-0.675	0.505	0.83	-5.66	CasePD1CTLA4vsCasePD1	ENSG00000162836
Tissue epithelial cells	6	ATF7IP		-0.174	-0.7	0.352	2.21	-0.675	0.505	0.83	-5.66	CasePD1CTLA4vsCasePD1	ENSG00000171681
Tissue epithelial cells	6	HNRNPH1		0.134	-0.271	0.538	3.03	0.675	0.505	0.83	-5.66	CasePD1CTLA4vsCasePD1	ENSG00000169045
Tissue epithelial cells	6	RELA		0.149	-0.301	0.6	0.756	0.674	0.505	0.83	-5.66	CasePD1CTLA4vsCasePD1	ENSG00000173039
Tissue epithelial cells	6	VTA1		-0.145	-0.582	0.293	1.83	-0.674	0.505	0.83	-5.66	CasePD1CTLA4vsCasePD1	ENSG00000009844
Tissue epithelial cells	6	ARID4B		0.144	-0.291	0.579	2.9	0.674	0.505	0.83	-5.66	CasePD1CTLA4vsCasePD1	ENSG00000054267
Tissue epithelial cells	6	MRPL46		-0.139	-0.559	0.281	0.581	-0.674	0.506	0.83	-5.66	CasePD1CTLA4vsCasePD1	ENSG00000259494
Tissue epithelial cells	6	SLC30A1		-0.175	-0.703	0.354	0.749	-0.673	0.506	0.83	-5.66	CasePD1CTLA4vsCasePD1	ENSG00000170385
Tissue epithelial cells	6	ATL1		0.155	-0.314	0.624	1.67	0.673	0.506	0.83	-5.66	CasePD1CTLA4vsCasePD1	ENSG00000198513
Tissue epithelial cells	6	GRID2		-0.149	-0.599	0.302	0.856	-0.673	0.506	0.83	-5.66	CasePD1CTLA4vsCasePD1	ENSG00000152208
Tissue epithelial cells	6	FBXO8		-0.152	-0.611	0.307	0.723	-0.673	0.506	0.83	-5.66	CasePD1CTLA4vsCasePD1	ENSG00000164117
Tissue epithelial cells	6	ABHD12		0.125	-0.253	0.503	2.06	0.673	0.506	0.83	-5.66	CasePD1CTLA4vsCasePD1	ENSG00000100997
Tissue epithelial cells	6	ITCH		0.126	-0.257	0.509	3.16	0.673	0.506	0.83	-5.66	CasePD1CTLA4vsCasePD1	ENSG00000078747
Tissue epithelial cells	6	RPP38		-0.153	-0.617	0.311	1.43	-0.673	0.506	0.83	-5.66	CasePD1CTLA4vsCasePD1	ENSG00000152464
Tissue epithelial cells	6	SMIM2-AS1		-0.2	-0.807	0.407	2.63	-0.672	0.506	0.83	-5.66	CasePD1CTLA4vsCasePD1	ENSG00000227258
Tissue epithelial cells	6	RBM14-RBM4		-0.162	-0.652	0.329	0.964	-0.672	0.506	0.83	-5.66	CasePD1CTLA4vsCasePD1	ENSG00000248643
Tissue epithelial cells	6	TRMU		-0.157	-0.632	0.319	1.21	-0.672	0.506	0.83	-5.66	CasePD1CTLA4vsCasePD1	ENSG00000100416
Tissue epithelial cells	6	OCLN		-0.159	-0.641	0.323	2.46	-0.672	0.506	0.83	-5.66	CasePD1CTLA4vsCasePD1	ENSG00000197822
Tissue epithelial cells	6	ANKRD34C-AS1		0.297	-0.603	1.2	1.47	0.672	0.506	0.83	-5.66	CasePD1CTLA4vsCasePD1	ENSG00000259234
Tissue epithelial cells	6	THADA		0.303	-0.616	1.22	3.4	0.671	0.507	0.83	-5.67	CasePD1CTLA4vsCasePD1	ENSG00000115970
Tissue epithelial cells	6	AK7		-0.13	-0.523	0.264	0.551	-0.671	0.507	0.83	-5.67	CasePD1CTLA4vsCasePD1	ENSG00000140057
Tissue epithelial cells	6	AP2B1		0.181	-0.369	0.732	2.46	0.671	0.507	0.83	-5.67	CasePD1CTLA4vsCasePD1	ENSG00000006125
Tissue epithelial cells	6	LRRC61		-0.154	-0.62	0.313	0.51	-0.671	0.507	0.83	-5.67	CasePD1CTLA4vsCasePD1	ENSG00000127399
Tissue epithelial cells	6	PPP1R11		0.182	-0.371	0.736	0.993	0.671	0.507	0.83	-5.67	CasePD1CTLA4vsCasePD1	ENSG00000204619
Tissue epithelial cells	6	ZBTB49		0.159	-0.324	0.641	0.619	0.671	0.507	0.83	-5.67	CasePD1CTLA4vsCasePD1	ENSG00000168826
Tissue epithelial cells	6	AC017074.1		-0.15	-0.605	0.306	0.846	-0.671	0.507	0.83	-5.67	CasePD1CTLA4vsCasePD1	ENSG00000227359
Tissue epithelial cells	6	TMEM134		0.143	-0.291	0.576	0.684	0.671	0.507	0.83	-5.67	CasePD1CTLA4vsCasePD1	ENSG00000172663
Tissue epithelial cells	6	GGA3		-0.151	-0.611	0.308	1.91	-0.671	0.507	0.83	-5.67	CasePD1CTLA4vsCasePD1	ENSG00000125447
Tissue epithelial cells	6	LYSMD3		0.164	-0.335	0.663	1.12	0.671	0.507	0.83	-5.67	CasePD1CTLA4vsCasePD1	ENSG00000176018
Tissue epithelial cells	6	ATG2A		-0.164	-0.661	0.334	0.998	-0.671	0.507	0.83	-5.67	CasePD1CTLA4vsCasePD1	ENSG00000110046
Tissue epithelial cells	6	USP41		-0.181	-0.73	0.369	0.518	-0.671	0.507	0.83	-5.67	CasePD1CTLA4vsCasePD1	ENSG00000161133
Tissue epithelial cells	6	TPST1		0.195	-0.398	0.788	0.669	0.671	0.507	0.83	-5.67	CasePD1CTLA4vsCasePD1	ENSG00000169902
Tissue epithelial cells	6	RAB30-AS1		-0.171	-0.691	0.349	1.72	-0.67	0.507	0.83	-5.67	CasePD1CTLA4vsCasePD1	ENSG00000246067
Tissue epithelial cells	6	DYRK1A		0.141	-0.288	0.57	3.02	0.67	0.508	0.831	-5.67	CasePD1CTLA4vsCasePD1	ENSG00000157540
Tissue epithelial cells	6	NCEH1		0.142	-0.29	0.573	2.37	0.67	0.508	0.831	-5.67	CasePD1CTLA4vsCasePD1	ENSG00000144959
Tissue epithelial cells	6	ACAP3		-0.185	-0.75	0.379	1.62	-0.67	0.508	0.831	-5.67	CasePD1CTLA4vsCasePD1	ENSG00000131584
Tissue epithelial cells	6	PEX16		-0.16	-0.649	0.328	0.962	-0.67	0.508	0.831	-5.67	CasePD1CTLA4vsCasePD1	ENSG00000121680
Tissue epithelial cells	6	AL023755.1		0.219	-0.448	0.887	0.716	0.669	0.508	0.831	-5.67	CasePD1CTLA4vsCasePD1	ENSG00000228697
Tissue epithelial cells	6	RILP		-0.179	-0.723	0.366	0.96	-0.669	0.508	0.831	-5.67	CasePD1CTLA4vsCasePD1	ENSG00000167705
Tissue epithelial cells	6	IPO13		-0.139	-0.562	0.284	0.692	-0.669	0.509	0.831	-5.67	CasePD1CTLA4vsCasePD1	ENSG00000117408
Tissue epithelial cells	6	FO704657.1		-0.157	-0.638	0.323	0.663	-0.668	0.509	0.831	-5.67	CasePD1CTLA4vsCasePD1	ENSG00000272004
Tissue epithelial cells	6	RBM45		0.184	-0.378	0.747	1.02	0.668	0.509	0.831	-5.67	CasePD1CTLA4vsCasePD1	ENSG00000155636
Tissue epithelial cells	6	CNST		-0.145	-0.587	0.297	2.93	-0.668	0.509	0.831	-5.67	CasePD1CTLA4vsCasePD1	ENSG00000162852
Tissue epithelial cells	6	ZDHHC3		0.133	-0.273	0.539	2.43	0.668	0.509	0.831	-5.67	CasePD1CTLA4vsCasePD1	ENSG00000163812
Tissue epithelial cells	6	FBXW11		0.132	-0.271	0.536	2.56	0.668	0.509	0.831	-5.67	CasePD1CTLA4vsCasePD1	ENSG00000072803
Tissue epithelial cells	6	AC009554.1		-0.177	-0.718	0.364	0.694	-0.668	0.509	0.831	-5.67	CasePD1CTLA4vsCasePD1	ENSG00000259564
Tissue epithelial cells	6	ADCY4		0.13	-0.268	0.529	0.536	0.668	0.509	0.831	-5.67	CasePD1CTLA4vsCasePD1	ENSG00000129467
Tissue epithelial cells	6	YBX3		-0.151	-0.611	0.309	1.98	-0.667	0.51	0.832	-5.67	CasePD1CTLA4vsCasePD1	ENSG00000060138
Tissue epithelial cells	6	ROR1		0.246	-0.506	0.998	1.4	0.667	0.51	0.832	-5.67	CasePD1CTLA4vsCasePD1	ENSG00000185483
Tissue epithelial cells	6	ACTR10		0.145	-0.298	0.587	1.75	0.667	0.51	0.832	-5.67	CasePD1CTLA4vsCasePD1	ENSG00000131966
Tissue epithelial cells	6	ZNF75D		-0.125	-0.506	0.256	2.14	-0.667	0.51	0.832	-5.67	CasePD1CTLA4vsCasePD1	ENSG00000186376
Tissue epithelial cells	6	CAMTA2		0.145	-0.299	0.589	1.46	0.667	0.51	0.832	-5.67	CasePD1CTLA4vsCasePD1	ENSG00000108509
Tissue epithelial cells	6	GPD2		-0.136	-0.553	0.28	3.04	-0.666	0.51	0.832	-5.67	CasePD1CTLA4vsCasePD1	ENSG00000115159
Tissue epithelial cells	6	IRAK1BP1		-0.185	-0.752	0.381	1	-0.666	0.51	0.832	-5.67	CasePD1CTLA4vsCasePD1	ENSG00000146243
Tissue epithelial cells	6	SLC39A5		-0.136	-0.551	0.279	2.05	-0.666	0.51	0.832	-5.67	CasePD1CTLA4vsCasePD1	ENSG00000139540
Tissue epithelial cells	6	LYRM7		0.138	-0.284	0.56	0.938	0.666	0.51	0.832	-5.67	CasePD1CTLA4vsCasePD1	ENSG00000186687
Tissue epithelial cells	6	UGT8		-0.191	-0.775	0.394	2.17	-0.666	0.51	0.832	-5.67	CasePD1CTLA4vsCasePD1	ENSG00000174607
Tissue epithelial cells	6	MLLT1		0.156	-0.321	0.633	0.841	0.666	0.511	0.832	-5.67	CasePD1CTLA4vsCasePD1	ENSG00000130382
Tissue epithelial cells	6	RPL38		0.163	-0.337	0.664	0.577	0.665	0.511	0.832	-5.67	CasePD1CTLA4vsCasePD1	ENSG00000172809
Tissue epithelial cells	6	CNKSR3		-0.207	-0.842	0.428	2.2	-0.664	0.511	0.833	-5.67	CasePD1CTLA4vsCasePD1	ENSG00000153721
Tissue epithelial cells	6	XPO4		-0.222	-0.905	0.461	1.64	-0.664	0.512	0.833	-5.67	CasePD1CTLA4vsCasePD1	ENSG00000132953
Tissue epithelial cells	6	C7orf26		-0.131	-0.534	0.272	0.644	-0.663	0.512	0.834	-5.67	CasePD1CTLA4vsCasePD1	ENSG00000146576
Tissue epithelial cells	6	THNSL2		-0.155	-0.632	0.322	0.618	-0.663	0.512	0.834	-5.67	CasePD1CTLA4vsCasePD1	ENSG00000144115
Tissue epithelial cells	6	FHOD1		0.144	-0.298	0.585	1.21	0.663	0.512	0.834	-5.67	CasePD1CTLA4vsCasePD1	ENSG00000135723
Tissue epithelial cells	6	NCOA2		0.143	-0.297	0.583	3.55	0.662	0.513	0.834	-5.67	CasePD1CTLA4vsCasePD1	ENSG00000140396
Tissue epithelial cells	6	AC003102.1		-0.143	-0.585	0.298	0.556	-0.662	0.513	0.834	-5.67	CasePD1CTLA4vsCasePD1	ENSG00000260793
Tissue epithelial cells	6	NT5C3A		0.164	-0.34	0.668	2.52	0.662	0.513	0.834	-5.67	CasePD1CTLA4vsCasePD1	ENSG00000122643
Tissue epithelial cells	6	KIAA1468		0.178	-0.371	0.728	3.2	0.662	0.513	0.834	-5.67	CasePD1CTLA4vsCasePD1	ENSG00000134444
Tissue epithelial cells	6	CEP295		0.16	-0.333	0.654	1.69	0.662	0.513	0.834	-5.67	CasePD1CTLA4vsCasePD1	ENSG00000166004
Tissue epithelial cells	6	FBRSL1		-0.147	-0.601	0.306	1.58	-0.661	0.513	0.834	-5.67	CasePD1CTLA4vsCasePD1	ENSG00000112787
Tissue epithelial cells	6	ACTR6		-0.143	-0.584	0.298	1.12	-0.661	0.513	0.834	-5.67	CasePD1CTLA4vsCasePD1	ENSG00000075089
Tissue epithelial cells	6	SGSH		-0.132	-0.539	0.275	0.601	-0.661	0.513	0.834	-5.67	CasePD1CTLA4vsCasePD1	ENSG00000181523
Tissue epithelial cells	6	GXYLT1		-0.18	-0.734	0.375	1.15	-0.661	0.513	0.834	-5.67	CasePD1CTLA4vsCasePD1	ENSG00000151233
Tissue epithelial cells	6	ASAP2		0.122	-0.255	0.5	3.15	0.661	0.513	0.834	-5.67	CasePD1CTLA4vsCasePD1	ENSG00000151693
Tissue epithelial cells	6	ZADH2		-0.153	-0.625	0.319	0.886	-0.661	0.514	0.834	-5.67	CasePD1CTLA4vsCasePD1	ENSG00000180011
Tissue epithelial cells	6	KIAA0040		0.199	-0.414	0.812	0.849	0.661	0.514	0.835	-5.67	CasePD1CTLA4vsCasePD1	ENSG00000235750
Tissue epithelial cells	6	USP33		0.128	-0.267	0.522	2.66	0.66	0.514	0.835	-5.67	CasePD1CTLA4vsCasePD1	ENSG00000077254
Tissue epithelial cells	6	KLHL20		-0.116	-0.474	0.242	2.5	-0.66	0.514	0.835	-5.67	CasePD1CTLA4vsCasePD1	ENSG00000076321
Tissue epithelial cells	6	EMC3		0.146	-0.306	0.599	1.44	0.66	0.514	0.835	-5.67	CasePD1CTLA4vsCasePD1	ENSG00000125037
Tissue epithelial cells	6	UGDH-AS1		-0.148	-0.605	0.309	0.933	-0.659	0.514	0.835	-5.67	CasePD1CTLA4vsCasePD1	ENSG00000249348
Tissue epithelial cells	6	ZFX		0.163	-0.341	0.668	1.76	0.659	0.514	0.835	-5.67	CasePD1CTLA4vsCasePD1	ENSG00000005889
Tissue epithelial cells	6	HAGH		0.133	-0.278	0.543	1.38	0.659	0.514	0.835	-5.67	CasePD1CTLA4vsCasePD1	ENSG00000063854
Tissue epithelial cells	6	ANKRD13D		-0.159	-0.652	0.333	1	-0.659	0.514	0.835	-5.67	CasePD1CTLA4vsCasePD1	ENSG00000172932
Tissue epithelial cells	6	PRPF8		0.141	-0.294	0.576	1.75	0.659	0.515	0.835	-5.67	CasePD1CTLA4vsCasePD1	ENSG00000174231
Tissue epithelial cells	6	PTPRT		-0.161	-0.661	0.338	0.72	-0.658	0.515	0.835	-5.67	CasePD1CTLA4vsCasePD1	ENSG00000196090
Tissue epithelial cells	6	RAB31		0.156	-0.327	0.638	0.616	0.658	0.515	0.835	-5.67	CasePD1CTLA4vsCasePD1	ENSG00000168461
Tissue epithelial cells	6	PPM1A		-0.179	-0.733	0.375	2.09	-0.658	0.515	0.835	-5.67	CasePD1CTLA4vsCasePD1	ENSG00000100614
Tissue epithelial cells	6	KIAA1671		-0.124	-0.508	0.26	3.77	-0.658	0.515	0.835	-5.67	CasePD1CTLA4vsCasePD1	ENSG00000197077
Tissue epithelial cells	6	NOXRED1		0.136	-0.285	0.557	0.722	0.658	0.515	0.835	-5.67	CasePD1CTLA4vsCasePD1	ENSG00000165555
Tissue epithelial cells	6	UGCG		-0.134	-0.549	0.281	1.83	-0.658	0.516	0.835	-5.67	CasePD1CTLA4vsCasePD1	ENSG00000148154
Tissue epithelial cells	6	MLF2		0.148	-0.312	0.608	0.968	0.657	0.516	0.835	-5.67	CasePD1CTLA4vsCasePD1	ENSG00000089693
Tissue epithelial cells	6	HMOX1		0.151	-0.317	0.618	0.733	0.657	0.516	0.835	-5.67	CasePD1CTLA4vsCasePD1	ENSG00000100292
Tissue epithelial cells	6	OASL		0.181	-0.38	0.742	0.639	0.657	0.516	0.835	-5.67	CasePD1CTLA4vsCasePD1	ENSG00000135114
Tissue epithelial cells	6	HSPA8		0.206	-0.434	0.847	1.34	0.657	0.516	0.835	-5.67	CasePD1CTLA4vsCasePD1	ENSG00000109971
Tissue epithelial cells	6	DHCR24		0.152	-0.319	0.623	2.01	0.657	0.516	0.835	-5.67	CasePD1CTLA4vsCasePD1	ENSG00000116133
Tissue epithelial cells	6	NFRKB		0.145	-0.306	0.597	1.29	0.657	0.516	0.835	-5.67	CasePD1CTLA4vsCasePD1	ENSG00000170322
Tissue epithelial cells	6	NSUN2		0.163	-0.343	0.669	1.47	0.656	0.516	0.835	-5.67	CasePD1CTLA4vsCasePD1	ENSG00000037474
Tissue epithelial cells	6	IQGAP1		0.123	-0.259	0.505	3.42	0.656	0.516	0.835	-5.67	CasePD1CTLA4vsCasePD1	ENSG00000140575
Tissue epithelial cells	6	AC010487.3		-0.152	-0.624	0.32	1.22	-0.656	0.517	0.835	-5.67	CasePD1CTLA4vsCasePD1	ENSG00000283088
Tissue epithelial cells	6	YWHAQ		0.158	-0.332	0.648	1.8	0.656	0.517	0.835	-5.67	CasePD1CTLA4vsCasePD1	ENSG00000134308
Tissue epithelial cells	6	MAL2		0.18	-0.38	0.741	2.36	0.656	0.517	0.835	-5.67	CasePD1CTLA4vsCasePD1	ENSG00000147676
Tissue epithelial cells	6	DAPK2		-0.144	-0.593	0.304	3.28	-0.656	0.517	0.835	-5.67	CasePD1CTLA4vsCasePD1	ENSG00000035664
Tissue epithelial cells	6	PDE6A		-0.167	-0.686	0.352	0.941	-0.656	0.517	0.835	-5.67	CasePD1CTLA4vsCasePD1	ENSG00000132915
Tissue epithelial cells	6	ZNF251		-0.143	-0.589	0.302	1.8	-0.656	0.517	0.835	-5.67	CasePD1CTLA4vsCasePD1	ENSG00000198169
Tissue epithelial cells	6	DHX38		0.156	-0.33	0.643	1.27	0.656	0.517	0.835	-5.68	CasePD1CTLA4vsCasePD1	ENSG00000140829
Tissue epithelial cells	6	FAM76A		-0.137	-0.562	0.288	0.998	-0.656	0.517	0.835	-5.68	CasePD1CTLA4vsCasePD1	ENSG00000009780
Tissue epithelial cells	6	MAGI1		-0.178	-0.732	0.376	4.23	-0.656	0.517	0.835	-5.68	CasePD1CTLA4vsCasePD1	ENSG00000151276
Tissue epithelial cells	6	SENP2		-0.151	-0.622	0.319	1.38	-0.656	0.517	0.835	-5.68	CasePD1CTLA4vsCasePD1	ENSG00000163904
Tissue epithelial cells	6	BRPF1		-0.136	-0.559	0.287	0.501	-0.655	0.517	0.835	-5.68	CasePD1CTLA4vsCasePD1	ENSG00000156983
Tissue epithelial cells	6	CAMK2N1		-0.167	-0.688	0.354	1.94	-0.655	0.517	0.835	-5.68	CasePD1CTLA4vsCasePD1	ENSG00000162545
Tissue epithelial cells	6	TRIP12		0.129	-0.273	0.531	3.24	0.655	0.517	0.835	-5.68	CasePD1CTLA4vsCasePD1	ENSG00000153827
Tissue epithelial cells	6	AC004951.1		-0.142	-0.583	0.299	0.562	-0.655	0.517	0.835	-5.68	CasePD1CTLA4vsCasePD1	ENSG00000228434
Tissue epithelial cells	6	TRMT5		-0.141	-0.579	0.298	0.502	-0.655	0.517	0.835	-5.68	CasePD1CTLA4vsCasePD1	ENSG00000126814
Tissue epithelial cells	6	TOP2B		-0.144	-0.593	0.305	2.05	-0.655	0.517	0.835	-5.68	CasePD1CTLA4vsCasePD1	ENSG00000077097
Tissue epithelial cells	6	PRCP		0.174	-0.367	0.715	0.706	0.655	0.518	0.835	-5.68	CasePD1CTLA4vsCasePD1	ENSG00000137509
Tissue epithelial cells	6	LLGL2		-0.132	-0.542	0.279	3.99	-0.655	0.518	0.835	-5.68	CasePD1CTLA4vsCasePD1	ENSG00000073350
Tissue epithelial cells	6	TMEM173		-0.175	-0.721	0.371	0.852	-0.654	0.518	0.835	-5.68	CasePD1CTLA4vsCasePD1	ENSG00000184584
Tissue epithelial cells	6	PREB		0.123	-0.26	0.506	0.993	0.654	0.518	0.835	-5.68	CasePD1CTLA4vsCasePD1	ENSG00000138073
Tissue epithelial cells	6	DIRC2		-0.158	-0.652	0.335	1.59	-0.654	0.518	0.835	-5.68	CasePD1CTLA4vsCasePD1	ENSG00000138463
Tissue epithelial cells	6	BIRC3		0.255	-0.541	1.05	1.8	0.654	0.518	0.835	-5.68	CasePD1CTLA4vsCasePD1	ENSG00000023445
Tissue epithelial cells	6	CPSF1		0.117	-0.247	0.481	1.62	0.654	0.518	0.835	-5.68	CasePD1CTLA4vsCasePD1	ENSG00000071894
Tissue epithelial cells	6	TRIM14		0.15	-0.319	0.62	2.36	0.654	0.518	0.835	-5.68	CasePD1CTLA4vsCasePD1	ENSG00000106785
Tissue epithelial cells	6	HDAC1		0.13	-0.275	0.534	2.42	0.654	0.518	0.835	-5.68	CasePD1CTLA4vsCasePD1	ENSG00000116478
Tissue epithelial cells	6	SGSM1		-0.2	-0.824	0.424	0.794	-0.653	0.518	0.835	-5.68	CasePD1CTLA4vsCasePD1	ENSG00000167037
Tissue epithelial cells	6	LGALS9		-0.179	-0.739	0.38	2.14	-0.653	0.518	0.835	-5.68	CasePD1CTLA4vsCasePD1	ENSG00000168961
Tissue epithelial cells	6	SOCS6		0.141	-0.301	0.583	2.04	0.652	0.519	0.836	-5.68	CasePD1CTLA4vsCasePD1	ENSG00000170677
Tissue epithelial cells	6	PUM2		0.14	-0.298	0.578	3.06	0.652	0.519	0.836	-5.68	CasePD1CTLA4vsCasePD1	ENSG00000055917
Tissue epithelial cells	6	BABAM2		-0.152	-0.629	0.324	2.87	-0.652	0.519	0.836	-5.68	CasePD1CTLA4vsCasePD1	ENSG00000158019
Tissue epithelial cells	6	TMEM143		-0.14	-0.578	0.298	0.504	-0.652	0.519	0.836	-5.68	CasePD1CTLA4vsCasePD1	ENSG00000161558
Tissue epithelial cells	6	EIF2B4		-0.144	-0.596	0.307	0.977	-0.652	0.519	0.836	-5.68	CasePD1CTLA4vsCasePD1	ENSG00000115211
Tissue epithelial cells	6	CISD2		0.168	-0.357	0.692	0.599	0.652	0.519	0.836	-5.68	CasePD1CTLA4vsCasePD1	ENSG00000145354
Tissue epithelial cells	6	STARD4		0.179	-0.381	0.739	1.42	0.651	0.52	0.836	-5.68	CasePD1CTLA4vsCasePD1	ENSG00000164211
Tissue epithelial cells	6	GRHL2		0.147	-0.314	0.609	3.14	0.651	0.52	0.836	-5.68	CasePD1CTLA4vsCasePD1	ENSG00000083307
Tissue epithelial cells	6	GADD45B		0.168	-0.358	0.694	0.544	0.651	0.52	0.836	-5.68	CasePD1CTLA4vsCasePD1	ENSG00000099860
Tissue epithelial cells	6	CPT1A		0.131	-0.28	0.542	3	0.651	0.52	0.836	-5.68	CasePD1CTLA4vsCasePD1	ENSG00000110090
Tissue epithelial cells	6	ASPSCR1		0.144	-0.308	0.597	1.36	0.651	0.52	0.836	-5.68	CasePD1CTLA4vsCasePD1	ENSG00000169696
Tissue epithelial cells	6	C4orf48		0.156	-0.333	0.644	0.522	0.651	0.52	0.836	-5.68	CasePD1CTLA4vsCasePD1	ENSG00000243449
Tissue epithelial cells	6	SLC9A8		0.129	-0.275	0.532	2	0.651	0.52	0.836	-5.68	CasePD1CTLA4vsCasePD1	ENSG00000197818
Tissue epithelial cells	6	COX17		0.148	-0.316	0.612	0.78	0.651	0.52	0.836	-5.68	CasePD1CTLA4vsCasePD1	ENSG00000138495
Tissue epithelial cells	6	IL18BP		0.148	-0.315	0.61	0.527	0.65	0.52	0.836	-5.68	CasePD1CTLA4vsCasePD1	ENSG00000137496
Tissue epithelial cells	6	PHF8		0.144	-0.308	0.597	1.41	0.65	0.52	0.836	-5.68	CasePD1CTLA4vsCasePD1	ENSG00000172943
Tissue epithelial cells	6	AMD1		0.143	-0.305	0.591	1.5	0.65	0.52	0.836	-5.68	CasePD1CTLA4vsCasePD1	ENSG00000123505
Tissue epithelial cells	6	PDE9A		0.197	-0.42	0.814	2.69	0.65	0.52	0.836	-5.68	CasePD1CTLA4vsCasePD1	ENSG00000160191
Tissue epithelial cells	6	GPC4		0.171	-0.366	0.708	0.756	0.65	0.52	0.836	-5.68	CasePD1CTLA4vsCasePD1	ENSG00000076716
Tissue epithelial cells	6	PDXK		0.155	-0.332	0.643	2.51	0.65	0.52	0.836	-5.68	CasePD1CTLA4vsCasePD1	ENSG00000160209
Tissue epithelial cells	6	NBPF11		0.14	-0.299	0.578	1.22	0.65	0.521	0.836	-5.68	CasePD1CTLA4vsCasePD1	ENSG00000263956
Tissue epithelial cells	6	CTBS		-0.172	-0.711	0.367	1.17	-0.65	0.521	0.836	-5.68	CasePD1CTLA4vsCasePD1	ENSG00000117151
Tissue epithelial cells	6	GNA13		0.137	-0.294	0.568	2.55	0.649	0.521	0.836	-5.68	CasePD1CTLA4vsCasePD1	ENSG00000120063
Tissue epithelial cells	6	OTUD6B		0.181	-0.387	0.749	0.83	0.649	0.521	0.836	-5.68	CasePD1CTLA4vsCasePD1	ENSG00000155100
Tissue epithelial cells	6	SLC48A1		0.154	-0.329	0.637	0.556	0.649	0.521	0.836	-5.68	CasePD1CTLA4vsCasePD1	ENSG00000211584
Tissue epithelial cells	6	THRA		-0.17	-0.705	0.365	0.891	-0.649	0.521	0.836	-5.68	CasePD1CTLA4vsCasePD1	ENSG00000126351
Tissue epithelial cells	6	PAIP1		-0.15	-0.622	0.322	1.09	-0.649	0.521	0.836	-5.68	CasePD1CTLA4vsCasePD1	ENSG00000172239
Tissue epithelial cells	6	EPS15		0.16	-0.344	0.665	2.69	0.649	0.521	0.836	-5.68	CasePD1CTLA4vsCasePD1	ENSG00000085832
Tissue epithelial cells	6	ZRSR2		0.146	-0.314	0.606	0.951	0.649	0.521	0.836	-5.68	CasePD1CTLA4vsCasePD1	ENSG00000169249
Tissue epithelial cells	6	IAH1		0.173	-0.37	0.716	0.953	0.649	0.521	0.836	-5.68	CasePD1CTLA4vsCasePD1	ENSG00000134330
Tissue epithelial cells	6	E2F5		0.143	-0.308	0.594	0.774	0.648	0.521	0.836	-5.68	CasePD1CTLA4vsCasePD1	ENSG00000133740
Tissue epithelial cells	6	SPRED1		0.188	-0.404	0.781	2.64	0.648	0.522	0.836	-5.68	CasePD1CTLA4vsCasePD1	ENSG00000166068
Tissue epithelial cells	6	TNS3		-0.109	-0.452	0.234	3.39	-0.648	0.522	0.836	-5.68	CasePD1CTLA4vsCasePD1	ENSG00000136205
Tissue epithelial cells	6	CASP7		0.161	-0.345	0.666	2.18	0.648	0.522	0.836	-5.68	CasePD1CTLA4vsCasePD1	ENSG00000165806
Tissue epithelial cells	6	MOGS		0.134	-0.287	0.555	1.31	0.648	0.522	0.836	-5.68	CasePD1CTLA4vsCasePD1	ENSG00000115275
Tissue epithelial cells	6	KIAA0753		0.134	-0.289	0.558	1.86	0.648	0.522	0.836	-5.68	CasePD1CTLA4vsCasePD1	ENSG00000198920
Tissue epithelial cells	6	RBFOX3		0.254	-0.545	1.05	1.24	0.648	0.522	0.836	-5.68	CasePD1CTLA4vsCasePD1	ENSG00000167281
Tissue epithelial cells	6	CBWD1		-0.169	-0.7	0.362	0.748	-0.648	0.522	0.836	-5.68	CasePD1CTLA4vsCasePD1	ENSG00000172785
Tissue epithelial cells	6	AL121761.1		-0.13	-0.54	0.28	1.68	-0.647	0.522	0.836	-5.68	CasePD1CTLA4vsCasePD1	ENSG00000233895
Tissue epithelial cells	6	USP3		0.149	-0.321	0.619	2.68	0.647	0.522	0.836	-5.68	CasePD1CTLA4vsCasePD1	ENSG00000140455
Tissue epithelial cells	6	DLGAP4		0.128	-0.277	0.533	1.82	0.647	0.523	0.837	-5.68	CasePD1CTLA4vsCasePD1	ENSG00000080845
Tissue epithelial cells	6	DOCK10		-0.242	-1	0.521	1.03	-0.647	0.523	0.837	-5.68	CasePD1CTLA4vsCasePD1	ENSG00000135905
Tissue epithelial cells	6	AKR1A1		0.173	-0.373	0.719	1.77	0.646	0.523	0.837	-5.68	CasePD1CTLA4vsCasePD1	ENSG00000117448
Tissue epithelial cells	6	APC		-0.135	-0.561	0.291	2.22	-0.645	0.523	0.837	-5.68	CasePD1CTLA4vsCasePD1	ENSG00000134982
Tissue epithelial cells	6	ARNT2		-0.3	-1.25	0.647	1.16	-0.645	0.523	0.837	-5.68	CasePD1CTLA4vsCasePD1	ENSG00000172379
Tissue epithelial cells	6	MBD3		-0.155	-0.645	0.335	0.845	-0.645	0.523	0.837	-5.68	CasePD1CTLA4vsCasePD1	ENSG00000071655
Tissue epithelial cells	6	HSBP1L1		-0.146	-0.606	0.315	1.81	-0.645	0.523	0.837	-5.68	CasePD1CTLA4vsCasePD1	ENSG00000226742
Tissue epithelial cells	6	ARMC7		0.122	-0.265	0.509	1.11	0.645	0.524	0.837	-5.68	CasePD1CTLA4vsCasePD1	ENSG00000125449
Tissue epithelial cells	6	IGHMBP2		-0.136	-0.564	0.293	1.13	-0.645	0.524	0.838	-5.68	CasePD1CTLA4vsCasePD1	ENSG00000132740
Tissue epithelial cells	6	AC004596.1		-0.151	-0.628	0.326	0.941	-0.645	0.524	0.838	-5.68	CasePD1CTLA4vsCasePD1	ENSG00000267394
Tissue epithelial cells	6	MT-CYB		-0.162	-0.676	0.351	6.65	-0.644	0.524	0.838	-5.68	CasePD1CTLA4vsCasePD1	ENSG00000198727
Tissue epithelial cells	6	VIRMA		0.133	-0.288	0.554	1.55	0.644	0.524	0.838	-5.68	CasePD1CTLA4vsCasePD1	ENSG00000164944
Tissue epithelial cells	6	OXR1		-0.168	-0.701	0.365	2.88	-0.644	0.524	0.838	-5.68	CasePD1CTLA4vsCasePD1	ENSG00000164830
Tissue epithelial cells	6	TP53I11		0.191	-0.413	0.794	0.88	0.644	0.524	0.838	-5.68	CasePD1CTLA4vsCasePD1	ENSG00000175274
Tissue epithelial cells	6	ADORA2B		-0.185	-0.769	0.4	1.15	-0.644	0.524	0.838	-5.68	CasePD1CTLA4vsCasePD1	ENSG00000170425
Tissue epithelial cells	6	OTUD7B		0.139	-0.301	0.578	2.46	0.644	0.525	0.838	-5.68	CasePD1CTLA4vsCasePD1	ENSG00000264522
Tissue epithelial cells	6	C1S		0.203	-0.44	0.845	0.73	0.643	0.525	0.838	-5.68	CasePD1CTLA4vsCasePD1	ENSG00000182326
Tissue epithelial cells	6	MARCH8		-0.15	-0.624	0.325	2.1	-0.643	0.525	0.838	-5.68	CasePD1CTLA4vsCasePD1	ENSG00000165406
Tissue epithelial cells	6	CST3		0.168	-0.365	0.701	1.33	0.643	0.525	0.838	-5.68	CasePD1CTLA4vsCasePD1	ENSG00000101439
Tissue epithelial cells	6	CEP164		0.148	-0.322	0.619	1.27	0.643	0.525	0.838	-5.68	CasePD1CTLA4vsCasePD1	ENSG00000110274
Tissue epithelial cells	6	ZBTB10		0.17	-0.369	0.709	1.23	0.643	0.525	0.838	-5.68	CasePD1CTLA4vsCasePD1	ENSG00000205189
Tissue epithelial cells	6	CPSF2		-0.153	-0.64	0.333	1.37	-0.643	0.525	0.838	-5.68	CasePD1CTLA4vsCasePD1	ENSG00000165934
Tissue epithelial cells	6	KIAA1324L		-0.171	-0.713	0.371	1.15	-0.642	0.525	0.838	-5.68	CasePD1CTLA4vsCasePD1	ENSG00000164659
Tissue epithelial cells	6	RABGAP1		-0.169	-0.707	0.369	3.01	-0.642	0.526	0.838	-5.68	CasePD1CTLA4vsCasePD1	ENSG00000011454
Tissue epithelial cells	6	RSL1D1		0.156	-0.34	0.653	0.624	0.642	0.526	0.838	-5.68	CasePD1CTLA4vsCasePD1	ENSG00000171490
Tissue epithelial cells	6	ALS2CR12		-0.127	-0.53	0.276	0.807	-0.642	0.526	0.839	-5.68	CasePD1CTLA4vsCasePD1	ENSG00000155749
Tissue epithelial cells	6	HOMEZ		0.139	-0.302	0.58	0.693	0.642	0.526	0.839	-5.68	CasePD1CTLA4vsCasePD1	ENSG00000215271
Tissue epithelial cells	6	AC069437.1		0.214	-0.466	0.893	0.584	0.641	0.526	0.839	-5.68	CasePD1CTLA4vsCasePD1	ENSG00000257458
Tissue epithelial cells	6	AC109466.1		0.259	-0.566	1.08	0.982	0.641	0.526	0.839	-5.68	CasePD1CTLA4vsCasePD1	ENSG00000241956
Tissue epithelial cells	6	FUCA1		0.154	-0.335	0.643	1.2	0.641	0.526	0.839	-5.68	CasePD1CTLA4vsCasePD1	ENSG00000179163
Tissue epithelial cells	6	SRD5A1		-0.172	-0.72	0.375	0.971	-0.641	0.526	0.839	-5.68	CasePD1CTLA4vsCasePD1	ENSG00000145545
Tissue epithelial cells	6	FZD6		-0.167	-0.7	0.365	1.21	-0.641	0.526	0.839	-5.68	CasePD1CTLA4vsCasePD1	ENSG00000164930
Tissue epithelial cells	6	THOC1		-0.174	-0.727	0.379	1.57	-0.641	0.526	0.839	-5.68	CasePD1CTLA4vsCasePD1	ENSG00000079134
Tissue epithelial cells	6	MPP5		-0.127	-0.53	0.276	2.6	-0.641	0.526	0.839	-5.68	CasePD1CTLA4vsCasePD1	ENSG00000072415
Tissue epithelial cells	6	LINC00894		0.141	-0.308	0.591	2.6	0.64	0.527	0.839	-5.68	CasePD1CTLA4vsCasePD1	ENSG00000235703
Tissue epithelial cells	6	AC027644.3		-0.153	-0.639	0.334	0.605	-0.64	0.527	0.839	-5.68	CasePD1CTLA4vsCasePD1	ENSG00000272831
Tissue epithelial cells	6	JPT2		-0.152	-0.636	0.332	0.862	-0.64	0.527	0.839	-5.68	CasePD1CTLA4vsCasePD1	ENSG00000206053
Tissue epithelial cells	6	AC018709.1		0.17	-0.371	0.711	0.619	0.64	0.527	0.839	-5.68	CasePD1CTLA4vsCasePD1	ENSG00000272297
Tissue epithelial cells	6	GLRX2		-0.154	-0.646	0.338	0.657	-0.64	0.527	0.839	-5.68	CasePD1CTLA4vsCasePD1	ENSG00000023572
Tissue epithelial cells	6	EIF2S1		-0.188	-0.786	0.411	0.983	-0.64	0.527	0.839	-5.68	CasePD1CTLA4vsCasePD1	ENSG00000134001
Tissue epithelial cells	6	HES2		0.138	-0.302	0.577	0.638	0.639	0.527	0.839	-5.68	CasePD1CTLA4vsCasePD1	ENSG00000069812
Tissue epithelial cells	6	SH3D21		-0.153	-0.64	0.334	0.932	-0.639	0.527	0.839	-5.69	CasePD1CTLA4vsCasePD1	ENSG00000214193
Tissue epithelial cells	6	KIAA1841		-0.157	-0.659	0.345	1.96	-0.639	0.527	0.839	-5.69	CasePD1CTLA4vsCasePD1	ENSG00000162929
Tissue epithelial cells	6	TPP1		-0.178	-0.745	0.39	1.22	-0.639	0.528	0.839	-5.69	CasePD1CTLA4vsCasePD1	ENSG00000166340
Tissue epithelial cells	6	FAR2		0.158	-0.347	0.663	3.2	0.639	0.528	0.839	-5.69	CasePD1CTLA4vsCasePD1	ENSG00000064763
Tissue epithelial cells	6	SDR39U1		-0.167	-0.701	0.367	1.19	-0.639	0.528	0.839	-5.69	CasePD1CTLA4vsCasePD1	ENSG00000100445
Tissue epithelial cells	6	DHX8		0.115	-0.252	0.482	1.38	0.638	0.528	0.839	-5.69	CasePD1CTLA4vsCasePD1	ENSG00000067596
Tissue epithelial cells	6	GPR137		-0.128	-0.536	0.281	1.01	-0.638	0.528	0.839	-5.69	CasePD1CTLA4vsCasePD1	ENSG00000173264
Tissue epithelial cells	6	ITPKB		0.145	-0.318	0.607	0.705	0.638	0.528	0.839	-5.69	CasePD1CTLA4vsCasePD1	ENSG00000143772
Tissue epithelial cells	6	ZNF248		0.157	-0.345	0.659	1.7	0.638	0.528	0.839	-5.69	CasePD1CTLA4vsCasePD1	ENSG00000198105
Tissue epithelial cells	6	PSMA3		0.208	-0.457	0.874	1.36	0.638	0.528	0.839	-5.69	CasePD1CTLA4vsCasePD1	ENSG00000100567
Tissue epithelial cells	6	VAV3		-0.172	-0.724	0.379	3.32	-0.637	0.529	0.84	-5.69	CasePD1CTLA4vsCasePD1	ENSG00000134215
Tissue epithelial cells	6	SETD2		0.114	-0.25	0.478	3.1	0.637	0.529	0.84	-5.69	CasePD1CTLA4vsCasePD1	ENSG00000181555
Tissue epithelial cells	6	RNF126		0.17	-0.375	0.715	1.47	0.636	0.529	0.84	-5.69	CasePD1CTLA4vsCasePD1	ENSG00000070423
Tissue epithelial cells	6	PRR12		-0.142	-0.599	0.314	1.08	-0.636	0.529	0.84	-5.69	CasePD1CTLA4vsCasePD1	ENSG00000126464
Tissue epithelial cells	6	NAT10		0.172	-0.38	0.725	1	0.636	0.529	0.84	-5.69	CasePD1CTLA4vsCasePD1	ENSG00000135372
Tissue epithelial cells	6	NKIRAS2		0.145	-0.319	0.608	0.82	0.635	0.53	0.841	-5.69	CasePD1CTLA4vsCasePD1	ENSG00000168256
Tissue epithelial cells	6	CDK18		-0.124	-0.524	0.275	1.43	-0.635	0.53	0.841	-5.69	CasePD1CTLA4vsCasePD1	ENSG00000117266
Tissue epithelial cells	6	NANS		0.163	-0.36	0.685	2.1	0.635	0.53	0.841	-5.69	CasePD1CTLA4vsCasePD1	ENSG00000095380
Tissue epithelial cells	6	SBF1		0.126	-0.279	0.532	1.21	0.634	0.53	0.841	-5.69	CasePD1CTLA4vsCasePD1	ENSG00000100241
Tissue epithelial cells	6	METAP1D		-0.187	-0.786	0.413	0.752	-0.634	0.53	0.841	-5.69	CasePD1CTLA4vsCasePD1	ENSG00000172878
Tissue epithelial cells	6	UBB		-0.143	-0.603	0.317	0.634	-0.634	0.531	0.841	-5.69	CasePD1CTLA4vsCasePD1	ENSG00000170315
Tissue epithelial cells	6	NUP210L		0.223	-0.495	0.942	0.847	0.633	0.531	0.842	-5.69	CasePD1CTLA4vsCasePD1	ENSG00000143552
Tissue epithelial cells	6	ADCY9		-0.128	-0.54	0.284	2.49	-0.633	0.531	0.842	-5.69	CasePD1CTLA4vsCasePD1	ENSG00000162104
Tissue epithelial cells	6	YARS		0.159	-0.352	0.669	1.31	0.633	0.531	0.842	-5.69	CasePD1CTLA4vsCasePD1	ENSG00000134684
Tissue epithelial cells	6	PCK2		-0.161	-0.678	0.357	1.33	-0.633	0.531	0.842	-5.69	CasePD1CTLA4vsCasePD1	ENSG00000100889
Tissue epithelial cells	6	TNKS2		-0.182	-0.768	0.404	2.08	-0.633	0.531	0.842	-5.69	CasePD1CTLA4vsCasePD1	ENSG00000107854
Tissue epithelial cells	6	ZNRD1		0.143	-0.319	0.606	0.676	0.632	0.532	0.842	-5.69	CasePD1CTLA4vsCasePD1	ENSG00000066379
Tissue epithelial cells	6	OFD1		-0.14	-0.593	0.312	2.57	-0.632	0.532	0.842	-5.69	CasePD1CTLA4vsCasePD1	ENSG00000046651
Tissue epithelial cells	6	DDX49		0.131	-0.291	0.553	0.665	0.632	0.532	0.842	-5.69	CasePD1CTLA4vsCasePD1	ENSG00000105671
Tissue epithelial cells	6	BIRC6		0.129	-0.286	0.544	4.22	0.632	0.532	0.842	-5.69	CasePD1CTLA4vsCasePD1	ENSG00000115760
Tissue epithelial cells	6	LINC01916		0.168	-0.374	0.71	0.673	0.632	0.532	0.842	-5.69	CasePD1CTLA4vsCasePD1	ENSG00000264232
Tissue epithelial cells	6	ZNF16		-0.119	-0.502	0.265	0.957	-0.632	0.532	0.842	-5.69	CasePD1CTLA4vsCasePD1	ENSG00000170631
Tissue epithelial cells	6	TCF3		0.136	-0.304	0.577	1.42	0.632	0.532	0.842	-5.69	CasePD1CTLA4vsCasePD1	ENSG00000071564
Tissue epithelial cells	6	PLXNA3		0.19	-0.423	0.802	1.58	0.631	0.532	0.842	-5.69	CasePD1CTLA4vsCasePD1	ENSG00000130827
Tissue epithelial cells	6	ARHGAP5		0.134	-0.298	0.566	3.03	0.631	0.532	0.842	-5.69	CasePD1CTLA4vsCasePD1	ENSG00000100852
Tissue epithelial cells	6	MICAL2		-0.144	-0.608	0.321	3.91	-0.631	0.533	0.843	-5.69	CasePD1CTLA4vsCasePD1	ENSG00000133816
Tissue epithelial cells	6	LRRN2		-0.19	-0.805	0.425	1.13	-0.631	0.533	0.843	-5.69	CasePD1CTLA4vsCasePD1	ENSG00000170382
Tissue epithelial cells	6	RAD23B		0.14	-0.314	0.595	1.65	0.63	0.533	0.843	-5.69	CasePD1CTLA4vsCasePD1	ENSG00000119318
Tissue epithelial cells	6	GNPDA2		0.152	-0.34	0.643	0.665	0.63	0.533	0.843	-5.69	CasePD1CTLA4vsCasePD1	ENSG00000163281
Tissue epithelial cells	6	GALK2		0.168	-0.377	0.714	2.12	0.63	0.533	0.843	-5.69	CasePD1CTLA4vsCasePD1	ENSG00000156958
Tissue epithelial cells	6	JDP2		-0.14	-0.594	0.314	1.32	-0.63	0.533	0.843	-5.69	CasePD1CTLA4vsCasePD1	ENSG00000140044
Tissue epithelial cells	6	H3F3A		0.134	-0.3	0.569	1.16	0.629	0.534	0.843	-5.69	CasePD1CTLA4vsCasePD1	ENSG00000163041
Tissue epithelial cells	6	FASTKD2		0.191	-0.429	0.812	1.16	0.629	0.534	0.843	-5.69	CasePD1CTLA4vsCasePD1	ENSG00000118246
Tissue epithelial cells	6	MARF1		-0.115	-0.486	0.257	1.89	-0.629	0.534	0.844	-5.69	CasePD1CTLA4vsCasePD1	ENSG00000166783
Tissue epithelial cells	6	TELO2		-0.158	-0.671	0.355	0.973	-0.629	0.534	0.844	-5.69	CasePD1CTLA4vsCasePD1	ENSG00000100726
Tissue epithelial cells	6	ZNF646		-0.113	-0.48	0.254	0.606	-0.629	0.534	0.844	-5.69	CasePD1CTLA4vsCasePD1	ENSG00000167395
Tissue epithelial cells	6	C5orf63		0.17	-0.381	0.721	1.54	0.628	0.535	0.844	-5.69	CasePD1CTLA4vsCasePD1	ENSG00000164241
Tissue epithelial cells	6	AC145124.1		-0.18	-0.766	0.405	0.813	-0.628	0.535	0.844	-5.69	CasePD1CTLA4vsCasePD1	ENSG00000255495
Tissue epithelial cells	6	CCDC125		0.136	-0.306	0.579	2.2	0.628	0.535	0.844	-5.69	CasePD1CTLA4vsCasePD1	ENSG00000183323
Tissue epithelial cells	6	SLC35D1		-0.135	-0.575	0.304	3.06	-0.628	0.535	0.844	-5.69	CasePD1CTLA4vsCasePD1	ENSG00000116704
Tissue epithelial cells	6	NUMB		0.134	-0.302	0.57	3.41	0.627	0.535	0.844	-5.69	CasePD1CTLA4vsCasePD1	ENSG00000133961
Tissue epithelial cells	6	SPATA6		-0.176	-0.749	0.397	1.49	-0.627	0.535	0.844	-5.69	CasePD1CTLA4vsCasePD1	ENSG00000132122
Tissue epithelial cells	6	MTMR9		-0.192	-0.814	0.431	1.06	-0.627	0.535	0.844	-5.69	CasePD1CTLA4vsCasePD1	ENSG00000104643
Tissue epithelial cells	6	EYA2		0.231	-0.521	0.984	1.38	0.627	0.535	0.845	-5.69	CasePD1CTLA4vsCasePD1	ENSG00000064655
Tissue epithelial cells	6	SSH1		0.138	-0.311	0.588	1.53	0.626	0.536	0.845	-5.69	CasePD1CTLA4vsCasePD1	ENSG00000084112
Tissue epithelial cells	6	TSPAN14		0.138	-0.313	0.589	1.85	0.626	0.536	0.845	-5.69	CasePD1CTLA4vsCasePD1	ENSG00000108219
Tissue epithelial cells	6	MRPL37		-0.15	-0.64	0.34	0.57	-0.626	0.536	0.845	-5.69	CasePD1CTLA4vsCasePD1	ENSG00000116221
Tissue epithelial cells	6	RNF219		0.164	-0.371	0.7	0.756	0.626	0.536	0.845	-5.69	CasePD1CTLA4vsCasePD1	ENSG00000152193
Tissue epithelial cells	6	DCAF12		-0.14	-0.594	0.315	0.966	-0.626	0.536	0.845	-5.69	CasePD1CTLA4vsCasePD1	ENSG00000198876
Tissue epithelial cells	6	TXNIP		-0.203	-0.865	0.459	3.25	-0.626	0.536	0.845	-5.69	CasePD1CTLA4vsCasePD1	ENSG00000265972
Tissue epithelial cells	6	BAIAP3		-0.138	-0.586	0.311	0.506	-0.626	0.536	0.845	-5.69	CasePD1CTLA4vsCasePD1	ENSG00000007516
Tissue epithelial cells	6	NDUFS5		0.152	-0.344	0.648	0.925	0.626	0.536	0.845	-5.69	CasePD1CTLA4vsCasePD1	ENSG00000168653
Tissue epithelial cells	6	ATG2B		0.147	-0.332	0.626	1.88	0.625	0.536	0.845	-5.69	CasePD1CTLA4vsCasePD1	ENSG00000066739
Tissue epithelial cells	6	NEDD1		0.148	-0.335	0.63	0.946	0.625	0.537	0.845	-5.69	CasePD1CTLA4vsCasePD1	ENSG00000139350
Tissue epithelial cells	6	POFUT2		-0.168	-0.714	0.379	1.35	-0.625	0.537	0.845	-5.69	CasePD1CTLA4vsCasePD1	ENSG00000186866
Tissue epithelial cells	6	CNOT10		0.126	-0.284	0.536	1.89	0.625	0.537	0.845	-5.69	CasePD1CTLA4vsCasePD1	ENSG00000182973
Tissue epithelial cells	6	GPR35		0.149	-0.337	0.634	2.06	0.625	0.537	0.845	-5.69	CasePD1CTLA4vsCasePD1	ENSG00000178623
Tissue epithelial cells	6	AIG1		0.166	-0.376	0.708	1.75	0.625	0.537	0.845	-5.69	CasePD1CTLA4vsCasePD1	ENSG00000146416
Tissue epithelial cells	6	DNAJC2		-0.162	-0.689	0.366	1.42	-0.624	0.537	0.845	-5.69	CasePD1CTLA4vsCasePD1	ENSG00000105821
Tissue epithelial cells	6	VDAC3		-0.123	-0.525	0.279	1.73	-0.624	0.537	0.845	-5.69	CasePD1CTLA4vsCasePD1	ENSG00000078668
Tissue epithelial cells	6	ALPK1		-0.175	-0.747	0.397	2.62	-0.624	0.537	0.845	-5.69	CasePD1CTLA4vsCasePD1	ENSG00000073331
Tissue epithelial cells	6	PNN		-0.155	-0.664	0.353	2.32	-0.623	0.538	0.845	-5.69	CasePD1CTLA4vsCasePD1	ENSG00000100941
Tissue epithelial cells	6	LMBRD2		0.165	-0.376	0.706	1.4	0.623	0.538	0.845	-5.69	CasePD1CTLA4vsCasePD1	ENSG00000164187
Tissue epithelial cells	6	CERS6		0.177	-0.403	0.758	3.41	0.623	0.538	0.845	-5.69	CasePD1CTLA4vsCasePD1	ENSG00000172292
Tissue epithelial cells	6	IFRD2		0.157	-0.356	0.669	0.631	0.623	0.538	0.845	-5.69	CasePD1CTLA4vsCasePD1	ENSG00000214706
Tissue epithelial cells	6	MTFR1		-0.186	-0.793	0.422	1.72	-0.623	0.538	0.845	-5.69	CasePD1CTLA4vsCasePD1	ENSG00000066855
Tissue epithelial cells	6	AC073050.1		0.169	-0.384	0.722	4.2	0.623	0.538	0.845	-5.69	CasePD1CTLA4vsCasePD1	ENSG00000228222
Tissue epithelial cells	6	DNAJB2		0.152	-0.345	0.648	0.814	0.623	0.538	0.845	-5.69	CasePD1CTLA4vsCasePD1	ENSG00000135924
Tissue epithelial cells	6	POLQ		0.214	-0.487	0.915	1.03	0.622	0.538	0.846	-5.7	CasePD1CTLA4vsCasePD1	ENSG00000051341
Tissue epithelial cells	6	ZBTB41		0.139	-0.317	0.596	0.942	0.622	0.539	0.846	-5.7	CasePD1CTLA4vsCasePD1	ENSG00000177888
Tissue epithelial cells	6	HLA-C		-0.153	-0.657	0.35	2.58	-0.622	0.539	0.846	-5.7	CasePD1CTLA4vsCasePD1	ENSG00000204525
Tissue epithelial cells	6	LRRC1		-0.146	-0.626	0.334	3.15	-0.622	0.539	0.846	-5.7	CasePD1CTLA4vsCasePD1	ENSG00000137269
Tissue epithelial cells	6	RFK		0.156	-0.356	0.669	0.806	0.621	0.539	0.846	-5.7	CasePD1CTLA4vsCasePD1	ENSG00000135002
Tissue epithelial cells	6	OSGEP		0.147	-0.336	0.63	1.54	0.621	0.539	0.846	-5.7	CasePD1CTLA4vsCasePD1	ENSG00000092094
Tissue epithelial cells	6	TADA1		0.135	-0.308	0.578	0.736	0.621	0.539	0.846	-5.7	CasePD1CTLA4vsCasePD1	ENSG00000152382
Tissue epithelial cells	6	CAMKK2		-0.129	-0.554	0.295	1.92	-0.621	0.539	0.846	-5.7	CasePD1CTLA4vsCasePD1	ENSG00000110931
Tissue epithelial cells	6	CES2		-0.12	-0.517	0.276	2.76	-0.62	0.54	0.847	-5.7	CasePD1CTLA4vsCasePD1	ENSG00000172831
Tissue epithelial cells	6	NADSYN1		-0.112	-0.482	0.257	2.58	-0.62	0.54	0.847	-5.7	CasePD1CTLA4vsCasePD1	ENSG00000172890
Tissue epithelial cells	6	SMAD4		0.121	-0.276	0.518	1.28	0.62	0.54	0.847	-5.7	CasePD1CTLA4vsCasePD1	ENSG00000141646
Tissue epithelial cells	6	DOCK5		0.115	-0.264	0.495	3.74	0.62	0.54	0.847	-5.7	CasePD1CTLA4vsCasePD1	ENSG00000147459
Tissue epithelial cells	6	NTNG1		0.177	-0.406	0.76	0.588	0.62	0.54	0.847	-5.7	CasePD1CTLA4vsCasePD1	ENSG00000162631
Tissue epithelial cells	6	FZR1		-0.132	-0.567	0.303	1.08	-0.619	0.54	0.847	-5.7	CasePD1CTLA4vsCasePD1	ENSG00000105325
Tissue epithelial cells	6	USP43		-0.14	-0.599	0.32	1.87	-0.619	0.54	0.847	-5.7	CasePD1CTLA4vsCasePD1	ENSG00000154914
Tissue epithelial cells	6	AVPI1		-0.171	-0.737	0.394	0.814	-0.619	0.541	0.847	-5.7	CasePD1CTLA4vsCasePD1	ENSG00000119986
Tissue epithelial cells	6	IKBKE		0.14	-0.321	0.6	1.22	0.619	0.541	0.847	-5.7	CasePD1CTLA4vsCasePD1	ENSG00000263528
Tissue epithelial cells	6	SLC25A32		0.176	-0.404	0.756	0.947	0.618	0.541	0.848	-5.7	CasePD1CTLA4vsCasePD1	ENSG00000164933
Tissue epithelial cells	6	EPHB1		-0.147	-0.632	0.338	0.512	-0.618	0.541	0.848	-5.7	CasePD1CTLA4vsCasePD1	ENSG00000154928
Tissue epithelial cells	6	FBXL4		0.189	-0.434	0.811	1.7	0.618	0.541	0.848	-5.7	CasePD1CTLA4vsCasePD1	ENSG00000112234
Tissue epithelial cells	6	HSPG2		0.129	-0.298	0.557	2.53	0.618	0.541	0.848	-5.7	CasePD1CTLA4vsCasePD1	ENSG00000142798
Tissue epithelial cells	6	FBP1		-0.161	-0.694	0.371	0.849	-0.617	0.542	0.848	-5.7	CasePD1CTLA4vsCasePD1	ENSG00000165140
Tissue epithelial cells	6	SH3RF1		0.139	-0.32	0.597	3.82	0.617	0.542	0.848	-5.7	CasePD1CTLA4vsCasePD1	ENSG00000154447
Tissue epithelial cells	6	MXD4		-0.124	-0.532	0.285	1.14	-0.617	0.542	0.848	-5.7	CasePD1CTLA4vsCasePD1	ENSG00000123933
Tissue epithelial cells	6	MBD5		-0.146	-0.63	0.337	3.43	-0.617	0.542	0.848	-5.7	CasePD1CTLA4vsCasePD1	ENSG00000204406
Tissue epithelial cells	6	ZBTB7B		-0.165	-0.711	0.381	2.21	-0.617	0.542	0.848	-5.7	CasePD1CTLA4vsCasePD1	ENSG00000160685
Tissue epithelial cells	6	ATP6V0B		0.132	-0.304	0.567	1.73	0.617	0.542	0.848	-5.7	CasePD1CTLA4vsCasePD1	ENSG00000117410
Tissue epithelial cells	6	CHCHD3		0.148	-0.342	0.639	3.08	0.617	0.542	0.848	-5.7	CasePD1CTLA4vsCasePD1	ENSG00000106554
Tissue epithelial cells	6	SIN3A		0.12	-0.276	0.515	1.72	0.617	0.542	0.848	-5.7	CasePD1CTLA4vsCasePD1	ENSG00000169375
Tissue epithelial cells	6	STK11IP		-0.153	-0.659	0.353	1.07	-0.616	0.542	0.848	-5.7	CasePD1CTLA4vsCasePD1	ENSG00000144589
Tissue epithelial cells	6	PSMA5		0.157	-0.363	0.677	1.43	0.616	0.542	0.848	-5.7	CasePD1CTLA4vsCasePD1	ENSG00000143106
Tissue epithelial cells	6	COPE		-0.149	-0.644	0.345	1.1	-0.616	0.542	0.848	-5.7	CasePD1CTLA4vsCasePD1	ENSG00000105669
Tissue epithelial cells	6	VPS51		-0.138	-0.594	0.319	2.02	-0.616	0.542	0.848	-5.7	CasePD1CTLA4vsCasePD1	ENSG00000149823
Tissue epithelial cells	6	ACOT13		-0.12	-0.517	0.277	1.46	-0.615	0.543	0.848	-5.7	CasePD1CTLA4vsCasePD1	ENSG00000112304
Tissue epithelial cells	6	RPL37		0.183	-0.423	0.79	1.19	0.615	0.543	0.848	-5.7	CasePD1CTLA4vsCasePD1	ENSG00000145592
Tissue epithelial cells	6	SLC18B1		0.16	-0.369	0.689	0.928	0.615	0.543	0.848	-5.7	CasePD1CTLA4vsCasePD1	ENSG00000146409
Tissue epithelial cells	6	GGH		-0.141	-0.609	0.327	0.668	-0.615	0.543	0.848	-5.7	CasePD1CTLA4vsCasePD1	ENSG00000137563
Tissue epithelial cells	6	TTF1		0.118	-0.273	0.51	1.29	0.615	0.543	0.848	-5.7	CasePD1CTLA4vsCasePD1	ENSG00000125482
Tissue epithelial cells	6	TTC8		-0.187	-0.807	0.433	0.961	-0.615	0.543	0.848	-5.7	CasePD1CTLA4vsCasePD1	ENSG00000165533
Tissue epithelial cells	6	ORC2		-0.153	-0.66	0.354	2.23	-0.615	0.543	0.848	-5.7	CasePD1CTLA4vsCasePD1	ENSG00000115942
Tissue epithelial cells	6	STRN		0.131	-0.302	0.564	2.52	0.615	0.543	0.848	-5.7	CasePD1CTLA4vsCasePD1	ENSG00000115808
Tissue epithelial cells	6	CD2AP		-0.113	-0.49	0.263	3.81	-0.614	0.543	0.848	-5.7	CasePD1CTLA4vsCasePD1	ENSG00000198087
Tissue epithelial cells	6	ZNF813		0.121	-0.28	0.522	0.516	0.614	0.543	0.848	-5.7	CasePD1CTLA4vsCasePD1	ENSG00000198346
Tissue epithelial cells	6	FYTTD1		0.12	-0.279	0.52	0.883	0.614	0.544	0.849	-5.7	CasePD1CTLA4vsCasePD1	ENSG00000122068
Tissue epithelial cells	6	TMEM242		0.165	-0.382	0.711	1.23	0.614	0.544	0.849	-5.7	CasePD1CTLA4vsCasePD1	ENSG00000215712
Tissue epithelial cells	6	ENPP1		-0.216	-0.932	0.501	1.29	-0.614	0.544	0.849	-5.7	CasePD1CTLA4vsCasePD1	ENSG00000197594
Tissue epithelial cells	6	ELMO3		0.171	-0.397	0.739	1.97	0.613	0.544	0.849	-5.7	CasePD1CTLA4vsCasePD1	ENSG00000102890
Tissue epithelial cells	6	PSPC1		0.139	-0.323	0.601	2.17	0.613	0.544	0.849	-5.7	CasePD1CTLA4vsCasePD1	ENSG00000121390
Tissue epithelial cells	6	ADHFE1		-0.145	-0.626	0.337	0.5	-0.613	0.544	0.849	-5.7	CasePD1CTLA4vsCasePD1	ENSG00000147576
Tissue epithelial cells	6	GOLM1		0.13	-0.302	0.561	3.1	0.613	0.545	0.849	-5.7	CasePD1CTLA4vsCasePD1	ENSG00000135052
Tissue epithelial cells	6	ZBTB11		0.13	-0.304	0.565	1.43	0.613	0.545	0.849	-5.7	CasePD1CTLA4vsCasePD1	ENSG00000066422
Tissue epithelial cells	6	HPSE2		-0.196	-0.849	0.457	0.868	-0.612	0.545	0.849	-5.7	CasePD1CTLA4vsCasePD1	ENSG00000172987
Tissue epithelial cells	6	TECPR2		0.121	-0.281	0.522	1.8	0.612	0.545	0.849	-5.7	CasePD1CTLA4vsCasePD1	ENSG00000196663
Tissue epithelial cells	6	ZCCHC7		0.161	-0.376	0.698	3.17	0.612	0.545	0.849	-5.7	CasePD1CTLA4vsCasePD1	ENSG00000147905
Tissue epithelial cells	6	INO80D		0.112	-0.262	0.487	2.38	0.612	0.545	0.849	-5.7	CasePD1CTLA4vsCasePD1	ENSG00000114933
Tissue epithelial cells	6	HIP1R		0.15	-0.349	0.649	2.3	0.612	0.545	0.849	-5.7	CasePD1CTLA4vsCasePD1	ENSG00000130787
Tissue epithelial cells	6	HMGXB4		-0.137	-0.594	0.32	1.55	-0.612	0.545	0.849	-5.7	CasePD1CTLA4vsCasePD1	ENSG00000100281
Tissue epithelial cells	6	AP1AR		0.159	-0.37	0.688	1.72	0.611	0.545	0.849	-5.7	CasePD1CTLA4vsCasePD1	ENSG00000138660
Tissue epithelial cells	6	RNF41		-0.13	-0.562	0.303	0.735	-0.611	0.545	0.849	-5.7	CasePD1CTLA4vsCasePD1	ENSG00000181852
Tissue epithelial cells	6	ATP5MC2		-0.147	-0.637	0.343	1.11	-0.611	0.545	0.849	-5.7	CasePD1CTLA4vsCasePD1	ENSG00000135390
Tissue epithelial cells	6	TPT1		0.178	-0.417	0.774	2.37	0.611	0.546	0.849	-5.7	CasePD1CTLA4vsCasePD1	ENSG00000133112
Tissue epithelial cells	6	BRD9		0.167	-0.39	0.723	1.48	0.611	0.546	0.849	-5.7	CasePD1CTLA4vsCasePD1	ENSG00000028310
Tissue epithelial cells	6	NIPSNAP1		-0.129	-0.559	0.301	0.552	-0.611	0.546	0.849	-5.7	CasePD1CTLA4vsCasePD1	ENSG00000184117
Tissue epithelial cells	6	SYNPR-AS1		0.178	-0.417	0.773	0.745	0.611	0.546	0.849	-5.7	CasePD1CTLA4vsCasePD1	ENSG00000241359
Tissue epithelial cells	6	ZDHHC21		-0.134	-0.583	0.314	2.54	-0.61	0.546	0.849	-5.7	CasePD1CTLA4vsCasePD1	ENSG00000175893
Tissue epithelial cells	6	GSKIP		0.167	-0.39	0.723	2.02	0.61	0.546	0.849	-5.7	CasePD1CTLA4vsCasePD1	ENSG00000100744
Tissue epithelial cells	6	AL136962.1		0.296	-0.694	1.29	1.12	0.61	0.546	0.849	-5.7	CasePD1CTLA4vsCasePD1	ENSG00000276476
Tissue epithelial cells	6	LRRC6		0.149	-0.35	0.648	0.77	0.61	0.546	0.85	-5.7	CasePD1CTLA4vsCasePD1	ENSG00000129295
Tissue epithelial cells	6	DDX55		0.137	-0.321	0.594	1.32	0.609	0.547	0.85	-5.7	CasePD1CTLA4vsCasePD1	ENSG00000111364
Tissue epithelial cells	6	SYNE1		-0.191	-0.829	0.447	0.8	-0.609	0.547	0.85	-5.7	CasePD1CTLA4vsCasePD1	ENSG00000131018
Tissue epithelial cells	6	LYPLA2		-0.14	-0.607	0.328	1.07	-0.609	0.547	0.85	-5.7	CasePD1CTLA4vsCasePD1	ENSG00000011009
Tissue epithelial cells	6	MPZL2		0.156	-0.367	0.679	1.61	0.608	0.547	0.85	-5.7	CasePD1CTLA4vsCasePD1	ENSG00000149573
Tissue epithelial cells	6	WBP4		-0.147	-0.642	0.347	1.28	-0.608	0.547	0.85	-5.7	CasePD1CTLA4vsCasePD1	ENSG00000120688
Tissue epithelial cells	6	KSR2		0.135	-0.318	0.589	0.848	0.608	0.547	0.85	-5.7	CasePD1CTLA4vsCasePD1	ENSG00000171435
Tissue epithelial cells	6	TMEM11		-0.146	-0.634	0.343	0.757	-0.608	0.548	0.85	-5.7	CasePD1CTLA4vsCasePD1	ENSG00000178307
Tissue epithelial cells	6	AMPD3		0.163	-0.385	0.712	0.67	0.608	0.548	0.85	-5.7	CasePD1CTLA4vsCasePD1	ENSG00000133805
Tissue epithelial cells	6	MBTPS2		0.139	-0.326	0.603	0.832	0.608	0.548	0.85	-5.7	CasePD1CTLA4vsCasePD1	ENSG00000012174
Tissue epithelial cells	6	PHF2		-0.119	-0.517	0.28	1.48	-0.608	0.548	0.85	-5.7	CasePD1CTLA4vsCasePD1	ENSG00000197724
Tissue epithelial cells	6	DENND4A		0.135	-0.319	0.589	2.02	0.608	0.548	0.85	-5.7	CasePD1CTLA4vsCasePD1	ENSG00000174485
Tissue epithelial cells	6	PMPCA		0.142	-0.335	0.62	0.995	0.608	0.548	0.85	-5.7	CasePD1CTLA4vsCasePD1	ENSG00000165688
Tissue epithelial cells	6	ARRDC3-AS1		0.169	-0.399	0.738	1.25	0.607	0.548	0.85	-5.7	CasePD1CTLA4vsCasePD1	ENSG00000281357
Tissue epithelial cells	6	TIAL1		-0.103	-0.45	0.244	2.18	-0.607	0.548	0.851	-5.7	CasePD1CTLA4vsCasePD1	ENSG00000151923
Tissue epithelial cells	6	KIAA1109		-0.127	-0.555	0.3	3.53	-0.606	0.549	0.851	-5.7	CasePD1CTLA4vsCasePD1	ENSG00000138688
Tissue epithelial cells	6	FAM155A		0.219	-0.516	0.954	0.643	0.606	0.549	0.851	-5.7	CasePD1CTLA4vsCasePD1	ENSG00000204442
Tissue epithelial cells	6	PTBP3		0.15	-0.354	0.653	2.94	0.606	0.549	0.851	-5.7	CasePD1CTLA4vsCasePD1	ENSG00000119314
Tissue epithelial cells	6	HELZ2		0.155	-0.367	0.678	0.858	0.606	0.549	0.851	-5.7	CasePD1CTLA4vsCasePD1	ENSG00000130589
Tissue epithelial cells	6	BCL9		0.176	-0.417	0.769	0.834	0.606	0.549	0.851	-5.7	CasePD1CTLA4vsCasePD1	ENSG00000116128
Tissue epithelial cells	6	PIK3AP1		0.155	-0.367	0.677	0.926	0.606	0.549	0.851	-5.7	CasePD1CTLA4vsCasePD1	ENSG00000155629
Tissue epithelial cells	6	LHFPL2		0.134	-0.317	0.585	3.09	0.605	0.549	0.851	-5.7	CasePD1CTLA4vsCasePD1	ENSG00000145685
Tissue epithelial cells	6	TAF5L		-0.149	-0.649	0.352	0.953	-0.605	0.549	0.851	-5.7	CasePD1CTLA4vsCasePD1	ENSG00000135801
Tissue epithelial cells	6	RNF128		0.134	-0.317	0.584	1.75	0.605	0.55	0.851	-5.71	CasePD1CTLA4vsCasePD1	ENSG00000133135
Tissue epithelial cells	6	MRPS18A		0.131	-0.31	0.571	0.685	0.605	0.55	0.851	-5.71	CasePD1CTLA4vsCasePD1	ENSG00000096080
Tissue epithelial cells	6	SATB2		-0.154	-0.673	0.365	4.7	-0.605	0.55	0.851	-5.71	CasePD1CTLA4vsCasePD1	ENSG00000119042
Tissue epithelial cells	6	ZFP30		0.156	-0.371	0.683	0.735	0.604	0.55	0.852	-5.71	CasePD1CTLA4vsCasePD1	ENSG00000120784
Tissue epithelial cells	6	FBXO11		0.126	-0.299	0.551	2.89	0.604	0.55	0.852	-5.71	CasePD1CTLA4vsCasePD1	ENSG00000138081
Tissue epithelial cells	6	KDM5D		-0.177	-0.776	0.422	0.828	-0.604	0.55	0.852	-5.71	CasePD1CTLA4vsCasePD1	ENSG00000012817
Tissue epithelial cells	6	SMG9		0.12	-0.286	0.526	0.999	0.604	0.55	0.852	-5.71	CasePD1CTLA4vsCasePD1	ENSG00000105771
Tissue epithelial cells	6	AC013394.1		-0.121	-0.531	0.288	2.4	-0.604	0.55	0.852	-5.71	CasePD1CTLA4vsCasePD1	ENSG00000279765
Tissue epithelial cells	6	DDX27		0.125	-0.296	0.546	1.23	0.603	0.551	0.852	-5.71	CasePD1CTLA4vsCasePD1	ENSG00000124228
Tissue epithelial cells	6	MSL1		-0.124	-0.543	0.295	1.89	-0.603	0.551	0.852	-5.71	CasePD1CTLA4vsCasePD1	ENSG00000188895
Tissue epithelial cells	6	AGBL4		-0.197	-0.864	0.47	1.58	-0.603	0.551	0.852	-5.71	CasePD1CTLA4vsCasePD1	ENSG00000186094
Tissue epithelial cells	6	NR2C2		-0.117	-0.513	0.279	2.33	-0.603	0.551	0.852	-5.71	CasePD1CTLA4vsCasePD1	ENSG00000177463
Tissue epithelial cells	6	MSH3		-0.139	-0.611	0.332	2.66	-0.603	0.551	0.852	-5.71	CasePD1CTLA4vsCasePD1	ENSG00000113318
Tissue epithelial cells	6	RTTN		-0.183	-0.801	0.436	1.46	-0.602	0.551	0.852	-5.71	CasePD1CTLA4vsCasePD1	ENSG00000176225
Tissue epithelial cells	6	TPRG1L		-0.131	-0.572	0.311	0.856	-0.602	0.551	0.852	-5.71	CasePD1CTLA4vsCasePD1	ENSG00000158109
Tissue epithelial cells	6	SYT3		-0.222	-0.973	0.529	0.656	-0.602	0.551	0.852	-5.71	CasePD1CTLA4vsCasePD1	ENSG00000213023
Tissue epithelial cells	6	TDP2		-0.158	-0.691	0.376	2.96	-0.602	0.551	0.852	-5.71	CasePD1CTLA4vsCasePD1	ENSG00000111802
Tissue epithelial cells	6	MLH3		-0.107	-0.471	0.257	1.82	-0.601	0.552	0.853	-5.71	CasePD1CTLA4vsCasePD1	ENSG00000119684
Tissue epithelial cells	6	MOV10		0.109	-0.26	0.477	1.62	0.601	0.552	0.853	-5.71	CasePD1CTLA4vsCasePD1	ENSG00000155363
Tissue epithelial cells	6	MRPL13		-0.155	-0.683	0.372	0.777	-0.601	0.552	0.853	-5.71	CasePD1CTLA4vsCasePD1	ENSG00000172172
Tissue epithelial cells	6	MTR		0.164	-0.391	0.719	1.48	0.601	0.552	0.853	-5.71	CasePD1CTLA4vsCasePD1	ENSG00000116984
Tissue epithelial cells	6	ATR		0.159	-0.38	0.697	2.22	0.601	0.552	0.853	-5.71	CasePD1CTLA4vsCasePD1	ENSG00000175054
Tissue epithelial cells	6	TYK2		-0.125	-0.551	0.3	1.74	-0.601	0.552	0.853	-5.71	CasePD1CTLA4vsCasePD1	ENSG00000105397
Tissue epithelial cells	6	DGKZ		0.14	-0.334	0.614	1.87	0.601	0.552	0.853	-5.71	CasePD1CTLA4vsCasePD1	ENSG00000149091
Tissue epithelial cells	6	ENPP3		-0.166	-0.729	0.397	2.05	-0.6	0.553	0.853	-5.71	CasePD1CTLA4vsCasePD1	ENSG00000154269
Tissue epithelial cells	6	AMFR		-0.154	-0.677	0.369	1.33	-0.6	0.553	0.853	-5.71	CasePD1CTLA4vsCasePD1	ENSG00000159461
Tissue epithelial cells	6	FN1		0.274	-0.658	1.21	0.734	0.6	0.553	0.853	-5.71	CasePD1CTLA4vsCasePD1	ENSG00000115414
Tissue epithelial cells	6	ITGB5		0.122	-0.292	0.535	1.62	0.6	0.553	0.853	-5.71	CasePD1CTLA4vsCasePD1	ENSG00000082781
Tissue epithelial cells	6	UBAC2		0.126	-0.303	0.555	3.37	0.599	0.553	0.853	-5.71	CasePD1CTLA4vsCasePD1	ENSG00000134882
Tissue epithelial cells	6	SLC52A3		-0.15	-0.661	0.361	0.766	-0.599	0.553	0.854	-5.71	CasePD1CTLA4vsCasePD1	ENSG00000101276
Tissue epithelial cells	6	WDR82		0.113	-0.271	0.496	1.6	0.599	0.554	0.854	-5.71	CasePD1CTLA4vsCasePD1	ENSG00000164091
Tissue epithelial cells	6	AGAP5		-0.139	-0.612	0.334	0.844	-0.599	0.554	0.854	-5.71	CasePD1CTLA4vsCasePD1	ENSG00000172650
Tissue epithelial cells	6	KRR1		-0.158	-0.697	0.38	0.937	-0.599	0.554	0.854	-5.71	CasePD1CTLA4vsCasePD1	ENSG00000111615
Tissue epithelial cells	6	HMBS		0.133	-0.319	0.584	0.588	0.598	0.554	0.854	-5.71	CasePD1CTLA4vsCasePD1	ENSG00000256269
Tissue epithelial cells	6	FKBP5		0.198	-0.477	0.873	2.54	0.598	0.554	0.854	-5.71	CasePD1CTLA4vsCasePD1	ENSG00000096060
Tissue epithelial cells	6	BATF2		0.212	-0.511	0.934	1.27	0.598	0.554	0.854	-5.71	CasePD1CTLA4vsCasePD1	ENSG00000168062
Tissue epithelial cells	6	TNRC6A		-0.112	-0.492	0.269	3.05	-0.598	0.554	0.854	-5.71	CasePD1CTLA4vsCasePD1	ENSG00000090905
Tissue epithelial cells	6	SPRED2		0.136	-0.328	0.6	2.78	0.598	0.554	0.854	-5.71	CasePD1CTLA4vsCasePD1	ENSG00000198369
Tissue epithelial cells	6	IL11RA		0.152	-0.366	0.67	0.659	0.598	0.554	0.854	-5.71	CasePD1CTLA4vsCasePD1	ENSG00000137070
Tissue epithelial cells	6	LPAR2		0.152	-0.366	0.669	0.809	0.598	0.554	0.854	-5.71	CasePD1CTLA4vsCasePD1	ENSG00000064547
Tissue epithelial cells	6	PLS3		0.125	-0.302	0.552	0.564	0.597	0.554	0.854	-5.71	CasePD1CTLA4vsCasePD1	ENSG00000102024
Tissue epithelial cells	6	TTC3		0.135	-0.326	0.597	3.25	0.597	0.554	0.854	-5.71	CasePD1CTLA4vsCasePD1	ENSG00000182670
Tissue epithelial cells	6	MOB1B		0.14	-0.339	0.62	0.645	0.597	0.555	0.854	-5.71	CasePD1CTLA4vsCasePD1	ENSG00000173542
Tissue epithelial cells	6	TAF1		0.118	-0.284	0.52	1.94	0.597	0.555	0.854	-5.71	CasePD1CTLA4vsCasePD1	ENSG00000147133
Tissue epithelial cells	6	DLST		-0.129	-0.568	0.311	1.53	-0.597	0.555	0.854	-5.71	CasePD1CTLA4vsCasePD1	ENSG00000119689
Tissue epithelial cells	6	DTWD2		-0.173	-0.766	0.419	1.51	-0.597	0.555	0.854	-5.71	CasePD1CTLA4vsCasePD1	ENSG00000169570
Tissue epithelial cells	6	CASC2		-0.154	-0.682	0.373	0.996	-0.597	0.555	0.854	-5.71	CasePD1CTLA4vsCasePD1	ENSG00000177640
Tissue epithelial cells	6	EXT1		0.128	-0.31	0.566	4.56	0.597	0.555	0.854	-5.71	CasePD1CTLA4vsCasePD1	ENSG00000182197
Tissue epithelial cells	6	RHOF		0.139	-0.336	0.614	1.01	0.596	0.555	0.854	-5.71	CasePD1CTLA4vsCasePD1	ENSG00000139725
Tissue epithelial cells	6	SNHG18		-0.178	-0.788	0.431	1.57	-0.596	0.555	0.854	-5.71	CasePD1CTLA4vsCasePD1	ENSG00000250786
Tissue epithelial cells	6	SEC22B		0.163	-0.396	0.723	1.62	0.596	0.555	0.854	-5.71	CasePD1CTLA4vsCasePD1	ENSG00000265808
Tissue epithelial cells	6	SRGAP3		0.162	-0.392	0.715	0.602	0.596	0.556	0.854	-5.71	CasePD1CTLA4vsCasePD1	ENSG00000196220
Tissue epithelial cells	6	SLC2A9		0.132	-0.32	0.584	0.796	0.596	0.556	0.854	-5.71	CasePD1CTLA4vsCasePD1	ENSG00000109667
Tissue epithelial cells	6	SUPT16H		-0.137	-0.605	0.332	1.33	-0.595	0.556	0.854	-5.71	CasePD1CTLA4vsCasePD1	ENSG00000092201
Tissue epithelial cells	6	TAF4B		-0.161	-0.713	0.391	0.543	-0.595	0.556	0.854	-5.71	CasePD1CTLA4vsCasePD1	ENSG00000141384
Tissue epithelial cells	6	ABCA7		-0.154	-0.682	0.374	1.11	-0.595	0.556	0.854	-5.71	CasePD1CTLA4vsCasePD1	ENSG00000064687
Tissue epithelial cells	6	PTPRR		-0.238	-1.05	0.577	2.69	-0.595	0.556	0.854	-5.71	CasePD1CTLA4vsCasePD1	ENSG00000153233
Tissue epithelial cells	6	AL390957.1		0.24	-0.582	1.06	1.44	0.595	0.556	0.854	-5.71	CasePD1CTLA4vsCasePD1	ENSG00000285280
Tissue epithelial cells	6	ELP4		-0.158	-0.698	0.383	2.52	-0.595	0.556	0.854	-5.71	CasePD1CTLA4vsCasePD1	ENSG00000109911
Tissue epithelial cells	6	SLC2A8		0.11	-0.267	0.486	0.538	0.595	0.556	0.854	-5.71	CasePD1CTLA4vsCasePD1	ENSG00000136856
Tissue epithelial cells	6	ZC3H8		-0.177	-0.782	0.429	1.49	-0.594	0.557	0.854	-5.71	CasePD1CTLA4vsCasePD1	ENSG00000144161
Tissue epithelial cells	6	MERTK		-0.141	-0.626	0.343	0.652	-0.594	0.557	0.854	-5.71	CasePD1CTLA4vsCasePD1	ENSG00000153208
Tissue epithelial cells	6	NPHP4		0.134	-0.327	0.595	0.859	0.594	0.557	0.854	-5.71	CasePD1CTLA4vsCasePD1	ENSG00000131697
Tissue epithelial cells	6	MIB2		0.16	-0.389	0.709	1.56	0.594	0.557	0.854	-5.71	CasePD1CTLA4vsCasePD1	ENSG00000197530
Tissue epithelial cells	6	PIGH		0.133	-0.323	0.589	0.846	0.594	0.557	0.854	-5.71	CasePD1CTLA4vsCasePD1	ENSG00000100564
Tissue epithelial cells	6	PLCE1		-0.134	-0.596	0.327	4.38	-0.594	0.557	0.854	-5.71	CasePD1CTLA4vsCasePD1	ENSG00000138193
Tissue epithelial cells	6	GTPBP10		-0.155	-0.685	0.376	1.35	-0.594	0.557	0.854	-5.71	CasePD1CTLA4vsCasePD1	ENSG00000105793
Tissue epithelial cells	6	NUP98		0.138	-0.335	0.61	2.4	0.594	0.557	0.854	-5.71	CasePD1CTLA4vsCasePD1	ENSG00000110713
Tissue epithelial cells	6	ACOX2		-0.125	-0.554	0.304	1.03	-0.593	0.557	0.854	-5.71	CasePD1CTLA4vsCasePD1	ENSG00000168306
Tissue epithelial cells	6	AC087482.1		-0.142	-0.628	0.345	0.67	-0.593	0.557	0.854	-5.71	CasePD1CTLA4vsCasePD1	ENSG00000259347
Tissue epithelial cells	6	EIF3M		-0.198	-0.881	0.484	1.18	-0.593	0.557	0.854	-5.71	CasePD1CTLA4vsCasePD1	ENSG00000149100
Tissue epithelial cells	6	PATJ		0.118	-0.287	0.522	4.16	0.593	0.558	0.854	-5.71	CasePD1CTLA4vsCasePD1	ENSG00000132849
Tissue epithelial cells	6	CACTIN		-0.107	-0.477	0.262	0.544	-0.593	0.558	0.854	-5.71	CasePD1CTLA4vsCasePD1	ENSG00000105298
Tissue epithelial cells	6	ARF1		0.14	-0.342	0.622	1.8	0.593	0.558	0.854	-5.71	CasePD1CTLA4vsCasePD1	ENSG00000143761
Tissue epithelial cells	6	NELFE		-0.126	-0.56	0.308	0.856	-0.593	0.558	0.854	-5.71	CasePD1CTLA4vsCasePD1	ENSG00000204356
Tissue epithelial cells	6	RPAIN		0.136	-0.331	0.602	1.03	0.593	0.558	0.854	-5.71	CasePD1CTLA4vsCasePD1	ENSG00000129197
Tissue epithelial cells	6	AAGAB		0.14	-0.342	0.621	2.27	0.592	0.558	0.854	-5.71	CasePD1CTLA4vsCasePD1	ENSG00000103591
Tissue epithelial cells	6	BECN1		-0.152	-0.675	0.371	1.39	-0.592	0.558	0.854	-5.71	CasePD1CTLA4vsCasePD1	ENSG00000126581
Tissue epithelial cells	6	PSMC6		-0.119	-0.531	0.292	1.45	-0.592	0.558	0.854	-5.71	CasePD1CTLA4vsCasePD1	ENSG00000100519
Tissue epithelial cells	6	RPS3A		-0.159	-0.705	0.388	0.791	-0.592	0.558	0.854	-5.71	CasePD1CTLA4vsCasePD1	ENSG00000145425
Tissue epithelial cells	6	DRG2		0.146	-0.357	0.65	0.883	0.592	0.558	0.854	-5.71	CasePD1CTLA4vsCasePD1	ENSG00000108591
Tissue epithelial cells	6	BZW2		0.165	-0.403	0.732	1.63	0.592	0.558	0.854	-5.71	CasePD1CTLA4vsCasePD1	ENSG00000136261
Tissue epithelial cells	6	ZNF586		0.135	-0.331	0.601	1.74	0.592	0.558	0.854	-5.71	CasePD1CTLA4vsCasePD1	ENSG00000083828
Tissue epithelial cells	6	SCCPDH		0.132	-0.323	0.586	1.09	0.591	0.558	0.854	-5.71	CasePD1CTLA4vsCasePD1	ENSG00000143653
Tissue epithelial cells	6	PSMG2		0.163	-0.399	0.725	1.14	0.591	0.559	0.854	-5.71	CasePD1CTLA4vsCasePD1	ENSG00000128789
Tissue epithelial cells	6	AC137770.1		-0.153	-0.681	0.375	2.22	-0.591	0.559	0.854	-5.71	CasePD1CTLA4vsCasePD1	ENSG00000250842
Tissue epithelial cells	6	RAB6A		0.113	-0.277	0.503	2.8	0.591	0.559	0.854	-5.71	CasePD1CTLA4vsCasePD1	ENSG00000175582
Tissue epithelial cells	6	PRPF3		0.12	-0.295	0.535	1.82	0.591	0.559	0.854	-5.71	CasePD1CTLA4vsCasePD1	ENSG00000117360
Tissue epithelial cells	6	AXIN1		0.118	-0.289	0.524	1.81	0.591	0.559	0.854	-5.71	CasePD1CTLA4vsCasePD1	ENSG00000103126
Tissue epithelial cells	6	MAP3K1		0.149	-0.366	0.664	1.39	0.591	0.559	0.854	-5.71	CasePD1CTLA4vsCasePD1	ENSG00000095015
Tissue epithelial cells	6	THOC2		-0.115	-0.512	0.282	2.71	-0.59	0.559	0.854	-5.71	CasePD1CTLA4vsCasePD1	ENSG00000125676
Tissue epithelial cells	6	PLPP5		-0.185	-0.825	0.455	1.19	-0.59	0.559	0.854	-5.71	CasePD1CTLA4vsCasePD1	ENSG00000147535
Tissue epithelial cells	6	LIPE-AS1		0.192	-0.471	0.854	1.98	0.59	0.559	0.854	-5.71	CasePD1CTLA4vsCasePD1	ENSG00000213904
Tissue epithelial cells	6	USP32		0.138	-0.338	0.614	2.38	0.59	0.559	0.854	-5.71	CasePD1CTLA4vsCasePD1	ENSG00000170832
Tissue epithelial cells	6	MAPK1IP1L		-0.127	-0.568	0.313	1.77	-0.59	0.559	0.854	-5.71	CasePD1CTLA4vsCasePD1	ENSG00000168175
Tissue epithelial cells	6	MFSD13A		0.143	-0.351	0.637	0.812	0.59	0.559	0.854	-5.71	CasePD1CTLA4vsCasePD1	ENSG00000138111
Tissue epithelial cells	6	CCDC88C		-0.124	-0.554	0.305	2.24	-0.59	0.56	0.854	-5.71	CasePD1CTLA4vsCasePD1	ENSG00000015133
Tissue epithelial cells	6	FUBP1		0.158	-0.387	0.702	2.2	0.59	0.56	0.854	-5.71	CasePD1CTLA4vsCasePD1	ENSG00000162613
Tissue epithelial cells	6	ZNHIT1		-0.133	-0.594	0.328	1.13	-0.589	0.56	0.854	-5.71	CasePD1CTLA4vsCasePD1	ENSG00000106400
Tissue epithelial cells	6	MED23		0.127	-0.312	0.566	2.06	0.589	0.56	0.854	-5.71	CasePD1CTLA4vsCasePD1	ENSG00000112282
Tissue epithelial cells	6	ARHGAP42		-0.121	-0.542	0.299	3.4	-0.589	0.56	0.854	-5.71	CasePD1CTLA4vsCasePD1	ENSG00000165895
Tissue epithelial cells	6	SLC19A2		-0.145	-0.647	0.357	0.988	-0.589	0.56	0.854	-5.71	CasePD1CTLA4vsCasePD1	ENSG00000117479
Tissue epithelial cells	6	SNORC		0.153	-0.376	0.682	1.14	0.589	0.56	0.854	-5.71	CasePD1CTLA4vsCasePD1	ENSG00000182600
Tissue epithelial cells	6	PRDM10		0.118	-0.292	0.529	1.51	0.589	0.56	0.854	-5.71	CasePD1CTLA4vsCasePD1	ENSG00000170325
Tissue epithelial cells	6	PRMT9		0.124	-0.306	0.554	1.31	0.589	0.56	0.854	-5.71	CasePD1CTLA4vsCasePD1	ENSG00000164169
Tissue epithelial cells	6	CTPS2		0.153	-0.377	0.683	1.7	0.589	0.56	0.854	-5.71	CasePD1CTLA4vsCasePD1	ENSG00000047230
Tissue epithelial cells	6	TRIQK		-0.129	-0.577	0.318	1.69	-0.589	0.56	0.854	-5.71	CasePD1CTLA4vsCasePD1	ENSG00000205133
Tissue epithelial cells	6	PTPN21		0.114	-0.281	0.51	2.18	0.588	0.56	0.854	-5.71	CasePD1CTLA4vsCasePD1	ENSG00000070778
Tissue epithelial cells	6	NCOA6		0.113	-0.279	0.505	2.73	0.588	0.561	0.854	-5.71	CasePD1CTLA4vsCasePD1	ENSG00000198646
Tissue epithelial cells	6	SLC1A5		0.135	-0.332	0.602	0.768	0.588	0.561	0.854	-5.71	CasePD1CTLA4vsCasePD1	ENSG00000105281
Tissue epithelial cells	6	AC007255.1		-0.155	-0.695	0.384	1.8	-0.588	0.561	0.854	-5.71	CasePD1CTLA4vsCasePD1	ENSG00000223813
Tissue epithelial cells	6	BRCA2		0.172	-0.424	0.768	0.633	0.588	0.561	0.854	-5.71	CasePD1CTLA4vsCasePD1	ENSG00000139618
Tissue epithelial cells	6	CEPT1		0.152	-0.376	0.68	1.72	0.588	0.561	0.854	-5.71	CasePD1CTLA4vsCasePD1	ENSG00000134255
Tissue epithelial cells	6	RBL2		-0.137	-0.614	0.339	2.06	-0.587	0.561	0.854	-5.71	CasePD1CTLA4vsCasePD1	ENSG00000103479
Tissue epithelial cells	6	ERCC4		-0.127	-0.568	0.314	0.502	-0.587	0.561	0.855	-5.72	CasePD1CTLA4vsCasePD1	ENSG00000175595
Tissue epithelial cells	6	CTNS		0.137	-0.338	0.611	0.607	0.587	0.562	0.855	-5.72	CasePD1CTLA4vsCasePD1	ENSG00000040531
Tissue epithelial cells	6	RC3H2		-0.165	-0.739	0.409	1.63	-0.586	0.562	0.855	-5.72	CasePD1CTLA4vsCasePD1	ENSG00000056586
Tissue epithelial cells	6	MAPK9		0.123	-0.305	0.552	1.72	0.586	0.562	0.856	-5.72	CasePD1CTLA4vsCasePD1	ENSG00000050748
Tissue epithelial cells	6	NT5C2		0.112	-0.279	0.503	3.58	0.586	0.562	0.856	-5.72	CasePD1CTLA4vsCasePD1	ENSG00000076685
Tissue epithelial cells	6	PGBD2		0.136	-0.338	0.61	0.677	0.586	0.562	0.856	-5.72	CasePD1CTLA4vsCasePD1	ENSG00000185220
Tissue epithelial cells	6	PDE8A		0.14	-0.348	0.628	3.73	0.585	0.562	0.856	-5.72	CasePD1CTLA4vsCasePD1	ENSG00000073417
Tissue epithelial cells	6	NLGN4Y		-0.125	-0.561	0.311	0.515	-0.585	0.563	0.856	-5.72	CasePD1CTLA4vsCasePD1	ENSG00000165246
Tissue epithelial cells	6	CDC40		-0.151	-0.678	0.376	1.37	-0.585	0.563	0.856	-5.72	CasePD1CTLA4vsCasePD1	ENSG00000168438
Tissue epithelial cells	6	CENPE		0.197	-0.489	0.882	0.71	0.585	0.563	0.856	-5.72	CasePD1CTLA4vsCasePD1	ENSG00000138778
Tissue epithelial cells	6	ANKRD37		-0.18	-0.808	0.448	0.721	-0.584	0.563	0.856	-5.72	CasePD1CTLA4vsCasePD1	ENSG00000186352
Tissue epithelial cells	6	TRIM22		0.197	-0.49	0.883	0.923	0.584	0.563	0.856	-5.72	CasePD1CTLA4vsCasePD1	ENSG00000132274
Tissue epithelial cells	6	BEST4		-0.343	-1.54	0.855	1.17	-0.584	0.563	0.856	-5.72	CasePD1CTLA4vsCasePD1	ENSG00000142959
Tissue epithelial cells	6	B4GALNT3		0.13	-0.325	0.586	3.72	0.584	0.563	0.856	-5.72	CasePD1CTLA4vsCasePD1	ENSG00000139044
Tissue epithelial cells	6	RPL5		0.207	-0.515	0.929	1.35	0.584	0.563	0.856	-5.72	CasePD1CTLA4vsCasePD1	ENSG00000122406
Tissue epithelial cells	6	ZNF836		-0.118	-0.53	0.294	0.528	-0.583	0.564	0.856	-5.72	CasePD1CTLA4vsCasePD1	ENSG00000196267
Tissue epithelial cells	6	TMEM65		-0.191	-0.859	0.477	1.72	-0.583	0.564	0.856	-5.72	CasePD1CTLA4vsCasePD1	ENSG00000164983
Tissue epithelial cells	6	MIATNB		0.13	-0.325	0.584	1.69	0.583	0.564	0.856	-5.72	CasePD1CTLA4vsCasePD1	ENSG00000244625
Tissue epithelial cells	6	SNX13		0.131	-0.328	0.59	2.97	0.583	0.564	0.856	-5.72	CasePD1CTLA4vsCasePD1	ENSG00000071189
Tissue epithelial cells	6	RIOK2		-0.147	-0.659	0.366	0.708	-0.583	0.564	0.856	-5.72	CasePD1CTLA4vsCasePD1	ENSG00000058729
Tissue epithelial cells	6	SCFD1		0.13	-0.324	0.584	2.57	0.582	0.564	0.856	-5.72	CasePD1CTLA4vsCasePD1	ENSG00000092108
Tissue epithelial cells	6	KLKB1		-0.152	-0.684	0.38	0.905	-0.582	0.565	0.856	-5.72	CasePD1CTLA4vsCasePD1	ENSG00000164344
Tissue epithelial cells	6	PLEKHH1		-0.111	-0.5	0.278	2.65	-0.582	0.565	0.856	-5.72	CasePD1CTLA4vsCasePD1	ENSG00000054690
Tissue epithelial cells	6	DUS1L		0.147	-0.368	0.663	1.52	0.582	0.565	0.856	-5.72	CasePD1CTLA4vsCasePD1	ENSG00000169718
Tissue epithelial cells	6	RALGAPA1		0.131	-0.328	0.59	3.41	0.582	0.565	0.856	-5.72	CasePD1CTLA4vsCasePD1	ENSG00000174373
Tissue epithelial cells	6	UBA6-AS1		-0.172	-0.774	0.43	0.89	-0.582	0.565	0.856	-5.72	CasePD1CTLA4vsCasePD1	ENSG00000248049
Tissue epithelial cells	6	CSNK1A1		0.12	-0.3	0.54	3.42	0.582	0.565	0.857	-5.72	CasePD1CTLA4vsCasePD1	ENSG00000113712
Tissue epithelial cells	6	ARHGEF37		0.133	-0.333	0.598	1.3	0.582	0.565	0.857	-5.72	CasePD1CTLA4vsCasePD1	ENSG00000183111
Tissue epithelial cells	6	SLC22A1		0.122	-0.306	0.549	0.563	0.581	0.565	0.857	-5.72	CasePD1CTLA4vsCasePD1	ENSG00000175003
Tissue epithelial cells	6	XPO6		0.11	-0.277	0.498	2.29	0.581	0.565	0.857	-5.72	CasePD1CTLA4vsCasePD1	ENSG00000169180
Tissue epithelial cells	6	UBTD2		0.122	-0.307	0.551	1.83	0.581	0.566	0.857	-5.72	CasePD1CTLA4vsCasePD1	ENSG00000168246
Tissue epithelial cells	6	CCDC142		-0.113	-0.51	0.284	1.26	-0.581	0.566	0.857	-5.72	CasePD1CTLA4vsCasePD1	ENSG00000135637
Tissue epithelial cells	6	AP1G1		0.119	-0.298	0.535	2.45	0.581	0.566	0.857	-5.72	CasePD1CTLA4vsCasePD1	ENSG00000166747
Tissue epithelial cells	6	PIK3C2B		0.119	-0.299	0.536	2.55	0.58	0.566	0.858	-5.72	CasePD1CTLA4vsCasePD1	ENSG00000133056
Tissue epithelial cells	6	STRN4		-0.14	-0.632	0.352	0.918	-0.579	0.567	0.858	-5.72	CasePD1CTLA4vsCasePD1	ENSG00000090372
Tissue epithelial cells	6	MGA		0.137	-0.345	0.618	1.92	0.579	0.567	0.858	-5.72	CasePD1CTLA4vsCasePD1	ENSG00000174197
Tissue epithelial cells	6	GPATCH3		0.116	-0.294	0.526	0.682	0.579	0.567	0.858	-5.72	CasePD1CTLA4vsCasePD1	ENSG00000198746
Tissue epithelial cells	6	YARS2		-0.16	-0.725	0.405	1.01	-0.579	0.567	0.858	-5.72	CasePD1CTLA4vsCasePD1	ENSG00000139131
Tissue epithelial cells	6	TRMT44		0.115	-0.29	0.52	0.946	0.579	0.567	0.858	-5.72	CasePD1CTLA4vsCasePD1	ENSG00000155275
Tissue epithelial cells	6	VOPP1		0.102	-0.256	0.459	2.39	0.579	0.567	0.858	-5.72	CasePD1CTLA4vsCasePD1	ENSG00000154978
Tissue epithelial cells	6	GPRIN3		0.251	-0.635	1.14	1.85	0.578	0.567	0.858	-5.72	CasePD1CTLA4vsCasePD1	ENSG00000185477
Tissue epithelial cells	6	SSBP1		0.169	-0.426	0.763	1.25	0.578	0.567	0.859	-5.72	CasePD1CTLA4vsCasePD1	ENSG00000106028
Tissue epithelial cells	6	SEMA3C		0.14	-0.353	0.632	3.29	0.578	0.568	0.859	-5.72	CasePD1CTLA4vsCasePD1	ENSG00000075223
Tissue epithelial cells	6	ZNF277		0.114	-0.29	0.518	2.26	0.577	0.568	0.859	-5.72	CasePD1CTLA4vsCasePD1	ENSG00000198839
Tissue epithelial cells	6	CCDC85C		0.116	-0.294	0.526	1.76	0.577	0.568	0.859	-5.72	CasePD1CTLA4vsCasePD1	ENSG00000205476
Tissue epithelial cells	6	FBXO3		-0.119	-0.539	0.301	1.37	-0.577	0.568	0.859	-5.72	CasePD1CTLA4vsCasePD1	ENSG00000110429
Tissue epithelial cells	6	DNM1		-0.15	-0.678	0.379	0.744	-0.577	0.568	0.859	-5.72	CasePD1CTLA4vsCasePD1	ENSG00000106976
Tissue epithelial cells	6	LRRC47		0.13	-0.329	0.588	0.97	0.577	0.568	0.859	-5.72	CasePD1CTLA4vsCasePD1	ENSG00000130764
Tissue epithelial cells	6	PJA2		0.147	-0.372	0.666	2.4	0.577	0.568	0.859	-5.72	CasePD1CTLA4vsCasePD1	ENSG00000198961
Tissue epithelial cells	6	STX18-AS1		-0.191	-0.867	0.485	2.65	-0.576	0.568	0.859	-5.72	CasePD1CTLA4vsCasePD1	ENSG00000247708
Tissue epithelial cells	6	AC130456.2		0.237	-0.603	1.08	2.11	0.576	0.569	0.859	-5.72	CasePD1CTLA4vsCasePD1	ENSG00000259925
Tissue epithelial cells	6	CCDC14		0.141	-0.357	0.639	3.15	0.576	0.569	0.859	-5.72	CasePD1CTLA4vsCasePD1	ENSG00000175455
Tissue epithelial cells	6	PTPRF		0.104	-0.265	0.473	3.21	0.576	0.569	0.859	-5.72	CasePD1CTLA4vsCasePD1	ENSG00000142949
Tissue epithelial cells	6	MRPL55		-0.134	-0.61	0.341	0.837	-0.576	0.569	0.859	-5.72	CasePD1CTLA4vsCasePD1	ENSG00000162910
Tissue epithelial cells	6	PPP1R13B		-0.118	-0.535	0.299	2.99	-0.576	0.569	0.859	-5.72	CasePD1CTLA4vsCasePD1	ENSG00000088808
Tissue epithelial cells	6	MON1B		0.124	-0.316	0.565	0.991	0.575	0.569	0.859	-5.72	CasePD1CTLA4vsCasePD1	ENSG00000103111
Tissue epithelial cells	6	PTPA		0.142	-0.36	0.643	1.02	0.575	0.569	0.859	-5.72	CasePD1CTLA4vsCasePD1	ENSG00000119383
Tissue epithelial cells	6	CD99		-0.167	-0.76	0.426	1.47	-0.575	0.569	0.859	-5.72	CasePD1CTLA4vsCasePD1	ENSG00000002586
Tissue epithelial cells	6	LNPK		0.196	-0.498	0.89	1.59	0.575	0.57	0.859	-5.72	CasePD1CTLA4vsCasePD1	ENSG00000144320
Tissue epithelial cells	6	GTF3C1		0.108	-0.274	0.489	1.8	0.575	0.57	0.859	-5.72	CasePD1CTLA4vsCasePD1	ENSG00000077235
Tissue epithelial cells	6	SREK1		0.108	-0.275	0.491	2.47	0.575	0.57	0.859	-5.72	CasePD1CTLA4vsCasePD1	ENSG00000153914
Tissue epithelial cells	6	SUOX		0.128	-0.327	0.584	0.916	0.575	0.57	0.859	-5.72	CasePD1CTLA4vsCasePD1	ENSG00000139531
Tissue epithelial cells	6	TARS2		0.136	-0.347	0.619	0.592	0.574	0.57	0.859	-5.72	CasePD1CTLA4vsCasePD1	ENSG00000143374
Tissue epithelial cells	6	LYRM4		0.165	-0.422	0.753	1.22	0.574	0.57	0.86	-5.72	CasePD1CTLA4vsCasePD1	ENSG00000214113
Tissue epithelial cells	6	SFT2D2		-0.152	-0.691	0.387	1.88	-0.574	0.57	0.86	-5.72	CasePD1CTLA4vsCasePD1	ENSG00000213064
Tissue epithelial cells	6	SMAD6		-0.186	-0.848	0.475	1.22	-0.573	0.57	0.86	-5.72	CasePD1CTLA4vsCasePD1	ENSG00000137834
Tissue epithelial cells	6	TOMM40		-0.137	-0.623	0.35	0.711	-0.573	0.571	0.86	-5.72	CasePD1CTLA4vsCasePD1	ENSG00000130204
Tissue epithelial cells	6	PTAR1		0.145	-0.371	0.661	2.33	0.573	0.571	0.86	-5.72	CasePD1CTLA4vsCasePD1	ENSG00000188647
Tissue epithelial cells	6	ALDH9A1		0.121	-0.308	0.55	0.557	0.573	0.571	0.86	-5.72	CasePD1CTLA4vsCasePD1	ENSG00000143149
Tissue epithelial cells	6	SNU13		0.138	-0.353	0.629	0.733	0.573	0.571	0.86	-5.72	CasePD1CTLA4vsCasePD1	ENSG00000100138
Tissue epithelial cells	6	RPL36		0.148	-0.379	0.675	1.17	0.573	0.571	0.86	-5.72	CasePD1CTLA4vsCasePD1	ENSG00000130255
Tissue epithelial cells	6	UBR2		0.123	-0.315	0.56	3.5	0.572	0.571	0.86	-5.72	CasePD1CTLA4vsCasePD1	ENSG00000024048
Tissue epithelial cells	6	DUSP8		-0.122	-0.557	0.313	0.716	-0.572	0.571	0.86	-5.72	CasePD1CTLA4vsCasePD1	ENSG00000184545
Tissue epithelial cells	6	MRTO4		0.146	-0.374	0.665	0.649	0.572	0.571	0.86	-5.72	CasePD1CTLA4vsCasePD1	ENSG00000053372
Tissue epithelial cells	6	TRIM36		-0.13	-0.592	0.333	2.1	-0.572	0.571	0.86	-5.72	CasePD1CTLA4vsCasePD1	ENSG00000152503
Tissue epithelial cells	6	SLU7		0.108	-0.276	0.491	0.881	0.572	0.572	0.86	-5.72	CasePD1CTLA4vsCasePD1	ENSG00000164609
Tissue epithelial cells	6	BRWD1		-0.133	-0.609	0.342	3.15	-0.572	0.572	0.86	-5.72	CasePD1CTLA4vsCasePD1	ENSG00000185658
Tissue epithelial cells	6	BACH2		0.182	-0.468	0.832	0.989	0.572	0.572	0.86	-5.72	CasePD1CTLA4vsCasePD1	ENSG00000112182
Tissue epithelial cells	6	UBE2D2		-0.117	-0.534	0.3	2.79	-0.571	0.572	0.86	-5.72	CasePD1CTLA4vsCasePD1	ENSG00000131508
Tissue epithelial cells	6	ST6GAL1		-0.213	-0.972	0.547	1.21	-0.571	0.572	0.86	-5.72	CasePD1CTLA4vsCasePD1	ENSG00000073849
Tissue epithelial cells	6	PRPSAP2		0.111	-0.286	0.509	1.63	0.571	0.572	0.86	-5.72	CasePD1CTLA4vsCasePD1	ENSG00000141127
Tissue epithelial cells	6	SMCO4		0.171	-0.439	0.78	0.947	0.571	0.572	0.86	-5.72	CasePD1CTLA4vsCasePD1	ENSG00000166002
Tissue epithelial cells	6	RBM6		0.112	-0.288	0.512	3.37	0.57	0.572	0.861	-5.72	CasePD1CTLA4vsCasePD1	ENSG00000004534
Tissue epithelial cells	6	COX7B		-0.118	-0.541	0.304	1.09	-0.57	0.573	0.861	-5.72	CasePD1CTLA4vsCasePD1	ENSG00000131174
Tissue epithelial cells	6	MLKL		0.168	-0.434	0.77	1.16	0.57	0.573	0.861	-5.72	CasePD1CTLA4vsCasePD1	ENSG00000168404
Tissue epithelial cells	6	TNFRSF10A		0.13	-0.334	0.594	1.27	0.57	0.573	0.861	-5.72	CasePD1CTLA4vsCasePD1	ENSG00000104689
Tissue epithelial cells	6	UPF1		0.0973	-0.251	0.445	1.69	0.57	0.573	0.861	-5.72	CasePD1CTLA4vsCasePD1	ENSG00000005007
Tissue epithelial cells	6	RHBDD1		0.147	-0.379	0.673	2.13	0.57	0.573	0.861	-5.72	CasePD1CTLA4vsCasePD1	ENSG00000144468
Tissue epithelial cells	6	TNIP2		-0.11	-0.504	0.284	1.13	-0.57	0.573	0.861	-5.72	CasePD1CTLA4vsCasePD1	ENSG00000168884
Tissue epithelial cells	6	GOT2		0.132	-0.341	0.606	1.43	0.569	0.573	0.861	-5.72	CasePD1CTLA4vsCasePD1	ENSG00000125166
Tissue epithelial cells	6	GSDMD		-0.157	-0.72	0.406	1.96	-0.569	0.573	0.861	-5.72	CasePD1CTLA4vsCasePD1	ENSG00000104518
Tissue epithelial cells	6	TMEM167A		-0.142	-0.651	0.367	1.23	-0.569	0.573	0.861	-5.72	CasePD1CTLA4vsCasePD1	ENSG00000174695
Tissue epithelial cells	6	DYNC2LI1		-0.149	-0.684	0.385	0.948	-0.569	0.573	0.861	-5.72	CasePD1CTLA4vsCasePD1	ENSG00000138036
Tissue epithelial cells	6	PCSK6		0.121	-0.312	0.554	3.06	0.569	0.573	0.861	-5.73	CasePD1CTLA4vsCasePD1	ENSG00000140479
Tissue epithelial cells	6	RBM39		0.112	-0.29	0.515	3.4	0.569	0.574	0.861	-5.73	CasePD1CTLA4vsCasePD1	ENSG00000131051
Tissue epithelial cells	6	ATG16L1		-0.132	-0.606	0.342	1.76	-0.568	0.574	0.861	-5.73	CasePD1CTLA4vsCasePD1	ENSG00000085978
Tissue epithelial cells	6	ZNF322		-0.112	-0.516	0.291	1.24	-0.568	0.574	0.861	-5.73	CasePD1CTLA4vsCasePD1	ENSG00000181315
Tissue epithelial cells	6	ADAM15		0.152	-0.393	0.696	1.73	0.568	0.574	0.861	-5.73	CasePD1CTLA4vsCasePD1	ENSG00000143537
Tissue epithelial cells	6	POLI		-0.138	-0.634	0.358	0.626	-0.568	0.574	0.861	-5.73	CasePD1CTLA4vsCasePD1	ENSG00000101751
Tissue epithelial cells	6	CCDC58		0.17	-0.439	0.778	0.899	0.568	0.574	0.861	-5.73	CasePD1CTLA4vsCasePD1	ENSG00000160124
Tissue epithelial cells	6	ZNF41		-0.132	-0.608	0.343	1.18	-0.568	0.574	0.861	-5.73	CasePD1CTLA4vsCasePD1	ENSG00000147124
Tissue epithelial cells	6	RBAK-RBAKDN		-0.129	-0.594	0.335	1.37	-0.568	0.574	0.861	-5.73	CasePD1CTLA4vsCasePD1	ENSG00000272968
Tissue epithelial cells	6	TIMM50		-0.141	-0.645	0.364	0.584	-0.568	0.574	0.861	-5.73	CasePD1CTLA4vsCasePD1	ENSG00000105197
Tissue epithelial cells	6	AC103702.2		-0.127	-0.584	0.33	3.39	-0.568	0.574	0.861	-5.73	CasePD1CTLA4vsCasePD1	ENSG00000272763
Tissue epithelial cells	6	DMAP1		-0.124	-0.571	0.322	1.4	-0.567	0.575	0.861	-5.73	CasePD1CTLA4vsCasePD1	ENSG00000178028
Tissue epithelial cells	6	CACNA1A		0.2	-0.518	0.918	1.39	0.567	0.575	0.861	-5.73	CasePD1CTLA4vsCasePD1	ENSG00000141837
Tissue epithelial cells	6	CRACR2B		-0.17	-0.783	0.442	1.96	-0.567	0.575	0.861	-5.73	CasePD1CTLA4vsCasePD1	ENSG00000177685
Tissue epithelial cells	6	SLC46A3		0.148	-0.383	0.679	1.98	0.567	0.575	0.861	-5.73	CasePD1CTLA4vsCasePD1	ENSG00000139508
Tissue epithelial cells	6	TSTA3		0.15	-0.391	0.692	1.36	0.567	0.575	0.861	-5.73	CasePD1CTLA4vsCasePD1	ENSG00000104522
Tissue epithelial cells	6	CASC4		0.119	-0.311	0.549	2.69	0.566	0.575	0.861	-5.73	CasePD1CTLA4vsCasePD1	ENSG00000166734
Tissue epithelial cells	6	MAGED1		-0.146	-0.674	0.381	2.63	-0.566	0.575	0.862	-5.73	CasePD1CTLA4vsCasePD1	ENSG00000179222
Tissue epithelial cells	6	CRLS1		0.139	-0.362	0.64	1.65	0.566	0.575	0.862	-5.73	CasePD1CTLA4vsCasePD1	ENSG00000088766
Tissue epithelial cells	6	TCAF1		0.135	-0.351	0.621	1.77	0.565	0.576	0.862	-5.73	CasePD1CTLA4vsCasePD1	ENSG00000198420
Tissue epithelial cells	6	SLC22A4		0.143	-0.374	0.661	0.919	0.565	0.576	0.862	-5.73	CasePD1CTLA4vsCasePD1	ENSG00000197208
Tissue epithelial cells	6	ZNF318		-0.127	-0.585	0.331	0.543	-0.565	0.576	0.862	-5.73	CasePD1CTLA4vsCasePD1	ENSG00000171467
Tissue epithelial cells	6	PIGT		0.133	-0.346	0.612	1.19	0.565	0.576	0.862	-5.73	CasePD1CTLA4vsCasePD1	ENSG00000124155
Tissue epithelial cells	6	THBS1		0.143	-0.373	0.659	2.4	0.565	0.576	0.862	-5.73	CasePD1CTLA4vsCasePD1	ENSG00000137801
Tissue epithelial cells	6	AC005208.1		0.364	-0.95	1.68	3.46	0.564	0.577	0.862	-5.73	CasePD1CTLA4vsCasePD1	ENSG00000230258
Tissue epithelial cells	6	TRAF2		0.146	-0.382	0.674	1.01	0.564	0.577	0.862	-5.73	CasePD1CTLA4vsCasePD1	ENSG00000127191
Tissue epithelial cells	6	IL1RAPL1		-0.29	-1.34	0.759	1.55	-0.564	0.577	0.862	-5.73	CasePD1CTLA4vsCasePD1	ENSG00000169306
Tissue epithelial cells	6	GYG2		0.167	-0.437	0.771	0.973	0.564	0.577	0.862	-5.73	CasePD1CTLA4vsCasePD1	ENSG00000056998
Tissue epithelial cells	6	TCTA		-0.136	-0.626	0.355	0.673	-0.564	0.577	0.862	-5.73	CasePD1CTLA4vsCasePD1	ENSG00000145022
Tissue epithelial cells	6	EPHA10		0.108	-0.284	0.5	2.15	0.564	0.577	0.862	-5.73	CasePD1CTLA4vsCasePD1	ENSG00000183317
Tissue epithelial cells	6	CPEB3		0.125	-0.327	0.577	2.44	0.564	0.577	0.862	-5.73	CasePD1CTLA4vsCasePD1	ENSG00000107864
Tissue epithelial cells	6	MAN2A1		-0.131	-0.604	0.343	3	-0.563	0.577	0.862	-5.73	CasePD1CTLA4vsCasePD1	ENSG00000112893
Tissue epithelial cells	6	TTLL5		-0.122	-0.564	0.32	2.32	-0.563	0.577	0.862	-5.73	CasePD1CTLA4vsCasePD1	ENSG00000119685
Tissue epithelial cells	6	CCNY		0.138	-0.361	0.636	2.54	0.563	0.577	0.862	-5.73	CasePD1CTLA4vsCasePD1	ENSG00000108100
Tissue epithelial cells	6	GAB2		0.142	-0.373	0.658	2.57	0.563	0.577	0.862	-5.73	CasePD1CTLA4vsCasePD1	ENSG00000033327
Tissue epithelial cells	6	CRYBG2		0.124	-0.325	0.573	0.993	0.563	0.578	0.862	-5.73	CasePD1CTLA4vsCasePD1	ENSG00000176092
Tissue epithelial cells	6	UBE4A		-0.111	-0.513	0.291	2.04	-0.563	0.578	0.862	-5.73	CasePD1CTLA4vsCasePD1	ENSG00000110344
Tissue epithelial cells	6	RNF215		-0.119	-0.55	0.312	1.05	-0.563	0.578	0.862	-5.73	CasePD1CTLA4vsCasePD1	ENSG00000099999
Tissue epithelial cells	6	ISX		-0.152	-0.701	0.398	1.22	-0.563	0.578	0.862	-5.73	CasePD1CTLA4vsCasePD1	ENSG00000175329
Tissue epithelial cells	6	COL4A3BP		-0.109	-0.506	0.287	2.48	-0.563	0.578	0.862	-5.73	CasePD1CTLA4vsCasePD1	ENSG00000113163
Tissue epithelial cells	6	EZH1		-0.138	-0.64	0.363	1.39	-0.562	0.578	0.862	-5.73	CasePD1CTLA4vsCasePD1	ENSG00000108799
Tissue epithelial cells	6	DBNL		-0.118	-0.546	0.31	1.46	-0.562	0.578	0.862	-5.73	CasePD1CTLA4vsCasePD1	ENSG00000136279
Tissue epithelial cells	6	PML		0.161	-0.422	0.744	1.09	0.562	0.578	0.863	-5.73	CasePD1CTLA4vsCasePD1	ENSG00000140464
Tissue epithelial cells	6	E4F1		0.141	-0.372	0.655	1.37	0.562	0.578	0.863	-5.73	CasePD1CTLA4vsCasePD1	ENSG00000167967
Tissue epithelial cells	6	VMP1		0.123	-0.324	0.571	4.02	0.562	0.578	0.863	-5.73	CasePD1CTLA4vsCasePD1	ENSG00000062716
Tissue epithelial cells	6	TUFT1		0.116	-0.306	0.539	2	0.561	0.579	0.863	-5.73	CasePD1CTLA4vsCasePD1	ENSG00000143367
Tissue epithelial cells	6	FGFR1OP2		0.119	-0.313	0.551	1.54	0.561	0.579	0.863	-5.73	CasePD1CTLA4vsCasePD1	ENSG00000111790
Tissue epithelial cells	6	EIF2AK4		0.134	-0.353	0.62	1.38	0.561	0.579	0.863	-5.73	CasePD1CTLA4vsCasePD1	ENSG00000128829
Tissue epithelial cells	6	MT2A		0.256	-0.676	1.19	1.98	0.56	0.579	0.863	-5.73	CasePD1CTLA4vsCasePD1	ENSG00000125148
Tissue epithelial cells	6	DENND5B		-0.132	-0.61	0.347	2.44	-0.56	0.579	0.863	-5.73	CasePD1CTLA4vsCasePD1	ENSG00000170456
Tissue epithelial cells	6	ORAOV1		0.133	-0.351	0.617	1.21	0.56	0.579	0.863	-5.73	CasePD1CTLA4vsCasePD1	ENSG00000149716
Tissue epithelial cells	6	SLC20A2		-0.114	-0.53	0.301	3.09	-0.56	0.58	0.864	-5.73	CasePD1CTLA4vsCasePD1	ENSG00000168575
Tissue epithelial cells	6	MIR210HG		0.163	-0.43	0.756	1.53	0.56	0.58	0.864	-5.73	CasePD1CTLA4vsCasePD1	ENSG00000247095
Tissue epithelial cells	6	ELOC		0.143	-0.379	0.665	0.892	0.559	0.58	0.864	-5.73	CasePD1CTLA4vsCasePD1	ENSG00000154582
Tissue epithelial cells	6	TRIM21		0.163	-0.432	0.758	0.698	0.559	0.58	0.864	-5.73	CasePD1CTLA4vsCasePD1	ENSG00000132109
Tissue epithelial cells	6	STX4		0.134	-0.355	0.623	1.48	0.559	0.58	0.864	-5.73	CasePD1CTLA4vsCasePD1	ENSG00000103496
Tissue epithelial cells	6	SRCAP		0.141	-0.373	0.655	0.628	0.559	0.58	0.864	-5.73	CasePD1CTLA4vsCasePD1	ENSG00000080603
Tissue epithelial cells	6	CARD16		0.21	-0.557	0.977	0.697	0.558	0.581	0.864	-5.73	CasePD1CTLA4vsCasePD1	ENSG00000204397
Tissue epithelial cells	6	LEPROTL1		-0.128	-0.597	0.341	1.2	-0.558	0.581	0.864	-5.73	CasePD1CTLA4vsCasePD1	ENSG00000104660
Tissue epithelial cells	6	TNFAIP3		0.159	-0.421	0.738	1.32	0.558	0.581	0.864	-5.73	CasePD1CTLA4vsCasePD1	ENSG00000118503
Tissue epithelial cells	6	AC007384.1		-0.147	-0.682	0.389	0.555	-0.558	0.581	0.864	-5.73	CasePD1CTLA4vsCasePD1	ENSG00000237513
Tissue epithelial cells	6	CETN3		-0.141	-0.656	0.374	0.542	-0.558	0.581	0.864	-5.73	CasePD1CTLA4vsCasePD1	ENSG00000153140
Tissue epithelial cells	6	IQANK1		0.121	-0.322	0.564	0.696	0.558	0.581	0.864	-5.73	CasePD1CTLA4vsCasePD1	ENSG00000203499
Tissue epithelial cells	6	C15orf40		-0.12	-0.558	0.318	0.939	-0.558	0.581	0.864	-5.73	CasePD1CTLA4vsCasePD1	ENSG00000169609
Tissue epithelial cells	6	AC090114.2		-0.12	-0.557	0.318	0.623	-0.558	0.581	0.864	-5.73	CasePD1CTLA4vsCasePD1	ENSG00000273270
Tissue epithelial cells	6	LRFN4		-0.153	-0.713	0.407	0.849	-0.557	0.581	0.864	-5.73	CasePD1CTLA4vsCasePD1	ENSG00000173621
Tissue epithelial cells	6	DIMT1		0.139	-0.369	0.646	0.564	0.557	0.581	0.864	-5.73	CasePD1CTLA4vsCasePD1	ENSG00000086189
Tissue epithelial cells	6	FAM83E		0.122	-0.324	0.568	2.45	0.557	0.581	0.864	-5.73	CasePD1CTLA4vsCasePD1	ENSG00000105523
Tissue epithelial cells	6	DIP2A		0.102	-0.272	0.476	2.64	0.557	0.582	0.864	-5.73	CasePD1CTLA4vsCasePD1	ENSG00000160305
Tissue epithelial cells	6	DSC2		0.136	-0.362	0.633	3.19	0.557	0.582	0.864	-5.73	CasePD1CTLA4vsCasePD1	ENSG00000134755
Tissue epithelial cells	6	FASTKD3		-0.117	-0.546	0.312	0.725	-0.557	0.582	0.864	-5.73	CasePD1CTLA4vsCasePD1	ENSG00000124279
Tissue epithelial cells	6	SCD		0.158	-0.421	0.737	0.685	0.556	0.582	0.864	-5.73	CasePD1CTLA4vsCasePD1	ENSG00000099194
Tissue epithelial cells	6	YME1L1		-0.129	-0.602	0.344	2.03	-0.556	0.582	0.864	-5.73	CasePD1CTLA4vsCasePD1	ENSG00000136758
Tissue epithelial cells	6	YTHDF1		0.118	-0.315	0.552	1.14	0.556	0.582	0.865	-5.73	CasePD1CTLA4vsCasePD1	ENSG00000149658
Tissue epithelial cells	6	MOK		0.134	-0.359	0.628	1.17	0.556	0.582	0.865	-5.73	CasePD1CTLA4vsCasePD1	ENSG00000080823
Tissue epithelial cells	6	AC097103.2		0.127	-0.339	0.592	1.21	0.555	0.583	0.865	-5.73	CasePD1CTLA4vsCasePD1	ENSG00000248932
Tissue epithelial cells	6	AL121832.2		0.126	-0.337	0.589	0.678	0.555	0.583	0.865	-5.73	CasePD1CTLA4vsCasePD1	ENSG00000273619
Tissue epithelial cells	6	SMTN		0.118	-0.316	0.553	0.914	0.555	0.583	0.865	-5.73	CasePD1CTLA4vsCasePD1	ENSG00000183963
Tissue epithelial cells	6	ZCCHC9		0.104	-0.277	0.485	0.845	0.555	0.583	0.865	-5.73	CasePD1CTLA4vsCasePD1	ENSG00000131732
Tissue epithelial cells	6	PPIL3		-0.128	-0.597	0.342	0.92	-0.555	0.583	0.865	-5.73	CasePD1CTLA4vsCasePD1	ENSG00000240344
Tissue epithelial cells	6	GPR89B		-0.137	-0.642	0.367	0.843	-0.554	0.583	0.865	-5.73	CasePD1CTLA4vsCasePD1	ENSG00000188092
Tissue epithelial cells	6	U2SURP		-0.136	-0.635	0.363	2.15	-0.554	0.583	0.865	-5.73	CasePD1CTLA4vsCasePD1	ENSG00000163714
Tissue epithelial cells	6	SGTA		-0.138	-0.644	0.369	1.02	-0.554	0.583	0.865	-5.73	CasePD1CTLA4vsCasePD1	ENSG00000104969
Tissue epithelial cells	6	CHST11		0.173	-0.463	0.808	0.574	0.554	0.584	0.865	-5.73	CasePD1CTLA4vsCasePD1	ENSG00000171310
Tissue epithelial cells	6	RARA		-0.133	-0.623	0.357	0.768	-0.553	0.584	0.866	-5.73	CasePD1CTLA4vsCasePD1	ENSG00000131759
Tissue epithelial cells	6	SIPA1L2		0.119	-0.32	0.558	3.11	0.553	0.584	0.866	-5.73	CasePD1CTLA4vsCasePD1	ENSG00000116991
Tissue epithelial cells	6	ALDH7A1		0.168	-0.451	0.786	0.937	0.553	0.584	0.866	-5.73	CasePD1CTLA4vsCasePD1	ENSG00000164904
Tissue epithelial cells	6	GFM2		-0.167	-0.781	0.448	1.44	-0.552	0.585	0.866	-5.73	CasePD1CTLA4vsCasePD1	ENSG00000164347
Tissue epithelial cells	6	STON2		-0.128	-0.602	0.345	1.07	-0.552	0.585	0.866	-5.73	CasePD1CTLA4vsCasePD1	ENSG00000140022
Tissue epithelial cells	6	RAB21		0.14	-0.377	0.657	1.44	0.552	0.585	0.866	-5.73	CasePD1CTLA4vsCasePD1	ENSG00000080371
Tissue epithelial cells	6	GBF1		0.101	-0.271	0.472	3.19	0.552	0.585	0.866	-5.73	CasePD1CTLA4vsCasePD1	ENSG00000107862
Tissue epithelial cells	6	JAGN1		0.127	-0.343	0.598	0.684	0.552	0.585	0.866	-5.73	CasePD1CTLA4vsCasePD1	ENSG00000171135
Tissue epithelial cells	6	RNF216		0.124	-0.334	0.582	2.1	0.552	0.585	0.866	-5.73	CasePD1CTLA4vsCasePD1	ENSG00000011275
Tissue epithelial cells	6	INPP5K		-0.119	-0.56	0.322	0.984	-0.551	0.585	0.866	-5.73	CasePD1CTLA4vsCasePD1	ENSG00000132376
Tissue epithelial cells	6	ECD		-0.132	-0.621	0.357	1.21	-0.551	0.585	0.867	-5.73	CasePD1CTLA4vsCasePD1	ENSG00000122882
Tissue epithelial cells	6	SRSF7		-0.184	-0.863	0.496	2.11	-0.551	0.586	0.867	-5.73	CasePD1CTLA4vsCasePD1	ENSG00000115875
Tissue epithelial cells	6	M6PR		0.15	-0.404	0.704	1.06	0.551	0.586	0.867	-5.73	CasePD1CTLA4vsCasePD1	ENSG00000003056
Tissue epithelial cells	6	FAM45A		-0.111	-0.522	0.3	0.96	-0.551	0.586	0.867	-5.73	CasePD1CTLA4vsCasePD1	ENSG00000119979
Tissue epithelial cells	6	SORT1		0.126	-0.341	0.594	2.23	0.551	0.586	0.867	-5.73	CasePD1CTLA4vsCasePD1	ENSG00000134243
Tissue epithelial cells	6	GPT		-0.178	-0.836	0.48	2.41	-0.55	0.586	0.867	-5.73	CasePD1CTLA4vsCasePD1	ENSG00000167701
Tissue epithelial cells	6	TMEM248		0.127	-0.344	0.599	1.76	0.55	0.586	0.867	-5.73	CasePD1CTLA4vsCasePD1	ENSG00000106609
Tissue epithelial cells	6	PKN2		0.112	-0.303	0.526	3.8	0.55	0.586	0.867	-5.73	CasePD1CTLA4vsCasePD1	ENSG00000065243
Tissue epithelial cells	6	IST1		0.091	-0.246	0.428	2.52	0.55	0.586	0.867	-5.74	CasePD1CTLA4vsCasePD1	ENSG00000182149
Tissue epithelial cells	6	CDC26		0.132	-0.358	0.623	0.641	0.549	0.587	0.867	-5.74	CasePD1CTLA4vsCasePD1	ENSG00000176386
Tissue epithelial cells	6	EMP2		0.123	-0.333	0.578	1.92	0.549	0.587	0.867	-5.74	CasePD1CTLA4vsCasePD1	ENSG00000213853
Tissue epithelial cells	6	MYO10		0.105	-0.284	0.494	3.31	0.549	0.587	0.867	-5.74	CasePD1CTLA4vsCasePD1	ENSG00000145555
Tissue epithelial cells	6	CASP8		0.138	-0.376	0.653	2.03	0.549	0.587	0.867	-5.74	CasePD1CTLA4vsCasePD1	ENSG00000064012
Tissue epithelial cells	6	MYO9A		-0.129	-0.611	0.352	3.21	-0.549	0.587	0.867	-5.74	CasePD1CTLA4vsCasePD1	ENSG00000066933
Tissue epithelial cells	6	SLC20A1		-0.237	-1.12	0.643	2.52	-0.549	0.587	0.867	-5.74	CasePD1CTLA4vsCasePD1	ENSG00000144136
Tissue epithelial cells	6	INTS4		-0.154	-0.728	0.419	1.46	-0.548	0.587	0.867	-5.74	CasePD1CTLA4vsCasePD1	ENSG00000149262
Tissue epithelial cells	6	MPRIP		0.0994	-0.27	0.469	2.78	0.548	0.587	0.867	-5.74	CasePD1CTLA4vsCasePD1	ENSG00000133030
Tissue epithelial cells	6	RUFY1		-0.107	-0.505	0.291	1.68	-0.548	0.587	0.867	-5.74	CasePD1CTLA4vsCasePD1	ENSG00000176783
Tissue epithelial cells	6	UBQLN4		0.126	-0.344	0.597	0.824	0.548	0.587	0.867	-5.74	CasePD1CTLA4vsCasePD1	ENSG00000160803
Tissue epithelial cells	6	ATXN2		0.0919	-0.25	0.434	3.01	0.548	0.588	0.867	-5.74	CasePD1CTLA4vsCasePD1	ENSG00000204842
Tissue epithelial cells	6	TRRAP		0.0991	-0.27	0.468	2.37	0.548	0.588	0.867	-5.74	CasePD1CTLA4vsCasePD1	ENSG00000196367
Tissue epithelial cells	6	METTL22		-0.127	-0.597	0.344	1.08	-0.548	0.588	0.867	-5.74	CasePD1CTLA4vsCasePD1	ENSG00000067365
Tissue epithelial cells	6	KRCC1		-0.111	-0.526	0.303	2.54	-0.548	0.588	0.867	-5.74	CasePD1CTLA4vsCasePD1	ENSG00000172086
Tissue epithelial cells	6	WNT5B		-0.188	-0.887	0.511	0.857	-0.548	0.588	0.867	-5.74	CasePD1CTLA4vsCasePD1	ENSG00000111186
Tissue epithelial cells	6	VPS8		-0.103	-0.487	0.281	2.93	-0.547	0.588	0.867	-5.74	CasePD1CTLA4vsCasePD1	ENSG00000156931
Tissue epithelial cells	6	SPINT1-AS1		0.102	-0.277	0.48	1.04	0.547	0.588	0.867	-5.74	CasePD1CTLA4vsCasePD1	ENSG00000261183
Tissue epithelial cells	6	CEP126		-0.132	-0.624	0.36	0.607	-0.547	0.588	0.867	-5.74	CasePD1CTLA4vsCasePD1	ENSG00000110318
Tissue epithelial cells	6	KIAA0895L		-0.107	-0.506	0.292	1.02	-0.547	0.588	0.867	-5.74	CasePD1CTLA4vsCasePD1	ENSG00000196123
Tissue epithelial cells	6	KRT15		0.181	-0.494	0.856	1.03	0.547	0.588	0.867	-5.74	CasePD1CTLA4vsCasePD1	ENSG00000171346
Tissue epithelial cells	6	VPS4A		0.123	-0.337	0.583	0.703	0.547	0.588	0.867	-5.74	CasePD1CTLA4vsCasePD1	ENSG00000132612
Tissue epithelial cells	6	GTF2A2		-0.188	-0.889	0.513	1.69	-0.546	0.589	0.867	-5.74	CasePD1CTLA4vsCasePD1	ENSG00000140307
Tissue epithelial cells	6	MTO1		0.147	-0.4	0.693	1.14	0.546	0.589	0.867	-5.74	CasePD1CTLA4vsCasePD1	ENSG00000135297
Tissue epithelial cells	6	FOXN3		-0.137	-0.648	0.374	3.25	-0.546	0.589	0.867	-5.74	CasePD1CTLA4vsCasePD1	ENSG00000053254
Tissue epithelial cells	6	ABCB1		-0.183	-0.865	0.499	2.71	-0.546	0.589	0.867	-5.74	CasePD1CTLA4vsCasePD1	ENSG00000085563
Tissue epithelial cells	6	AC064807.1		-0.142	-0.673	0.389	0.664	-0.546	0.589	0.867	-5.74	CasePD1CTLA4vsCasePD1	ENSG00000228801
Tissue epithelial cells	6	COX4I1		-0.136	-0.646	0.373	2.01	-0.546	0.589	0.867	-5.74	CasePD1CTLA4vsCasePD1	ENSG00000131143
Tissue epithelial cells	6	SPNS1		0.121	-0.331	0.574	0.747	0.546	0.589	0.867	-5.74	CasePD1CTLA4vsCasePD1	ENSG00000169682
Tissue epithelial cells	6	CDC42BPG		-0.1	-0.474	0.274	1.43	-0.546	0.589	0.867	-5.74	CasePD1CTLA4vsCasePD1	ENSG00000171219
Tissue epithelial cells	6	EEA1		-0.128	-0.606	0.35	2.55	-0.546	0.589	0.867	-5.74	CasePD1CTLA4vsCasePD1	ENSG00000102189
Tissue epithelial cells	6	MPPE1		-0.109	-0.515	0.297	1.75	-0.546	0.589	0.867	-5.74	CasePD1CTLA4vsCasePD1	ENSG00000154889
Tissue epithelial cells	6	CDK13		-0.115	-0.546	0.316	3.24	-0.546	0.589	0.867	-5.74	CasePD1CTLA4vsCasePD1	ENSG00000065883
Tissue epithelial cells	6	FIP1L1		-0.15	-0.711	0.411	0.52	-0.545	0.59	0.867	-5.74	CasePD1CTLA4vsCasePD1	ENSG00000145216
Tissue epithelial cells	6	HOOK2		0.116	-0.318	0.551	2.36	0.545	0.59	0.867	-5.74	CasePD1CTLA4vsCasePD1	ENSG00000095066
Tissue epithelial cells	6	TARSL2		-0.107	-0.505	0.292	1.33	-0.545	0.59	0.867	-5.74	CasePD1CTLA4vsCasePD1	ENSG00000185418
Tissue epithelial cells	6	ZNF217		0.107	-0.293	0.506	2.13	0.545	0.59	0.867	-5.74	CasePD1CTLA4vsCasePD1	ENSG00000171940
Tissue epithelial cells	6	ZNF33A		-0.12	-0.569	0.329	2.38	-0.545	0.59	0.867	-5.74	CasePD1CTLA4vsCasePD1	ENSG00000189180
Tissue epithelial cells	6	NDRG1		-0.169	-0.799	0.462	2.59	-0.545	0.59	0.867	-5.74	CasePD1CTLA4vsCasePD1	ENSG00000104419
Tissue epithelial cells	6	SUMF2		0.138	-0.379	0.655	1.1	0.545	0.59	0.867	-5.74	CasePD1CTLA4vsCasePD1	ENSG00000129103
Tissue epithelial cells	6	FAM213B		-0.11	-0.52	0.301	0.714	-0.544	0.59	0.867	-5.74	CasePD1CTLA4vsCasePD1	ENSG00000157870
Tissue epithelial cells	6	GAS7		0.142	-0.391	0.676	0.574	0.544	0.59	0.867	-5.74	CasePD1CTLA4vsCasePD1	ENSG00000007237
Tissue epithelial cells	6	TAF12		0.132	-0.363	0.628	0.966	0.544	0.59	0.867	-5.74	CasePD1CTLA4vsCasePD1	ENSG00000120656
Tissue epithelial cells	6	ITM2C		-0.164	-0.778	0.45	2.85	-0.544	0.591	0.867	-5.74	CasePD1CTLA4vsCasePD1	ENSG00000135916
Tissue epithelial cells	6	BTBD10		0.134	-0.37	0.638	2.12	0.544	0.591	0.867	-5.74	CasePD1CTLA4vsCasePD1	ENSG00000148925
Tissue epithelial cells	6	ANGEL2		0.136	-0.375	0.647	1.34	0.543	0.591	0.867	-5.74	CasePD1CTLA4vsCasePD1	ENSG00000174606
Tissue epithelial cells	6	BRK1		0.133	-0.366	0.631	0.699	0.543	0.591	0.867	-5.74	CasePD1CTLA4vsCasePD1	ENSG00000254999
Tissue epithelial cells	6	GXYLT2		-0.195	-0.928	0.538	0.928	-0.543	0.591	0.867	-5.74	CasePD1CTLA4vsCasePD1	ENSG00000172986
Tissue epithelial cells	6	CRYL1		0.109	-0.299	0.517	2.33	0.543	0.591	0.867	-5.74	CasePD1CTLA4vsCasePD1	ENSG00000165475
Tissue epithelial cells	6	MED21		-0.126	-0.6	0.347	0.825	-0.543	0.591	0.867	-5.74	CasePD1CTLA4vsCasePD1	ENSG00000152944
Tissue epithelial cells	6	EGF		-0.17	-0.811	0.47	1.01	-0.543	0.591	0.867	-5.74	CasePD1CTLA4vsCasePD1	ENSG00000138798
Tissue epithelial cells	6	HMOX2		0.0968	-0.267	0.46	1.29	0.543	0.591	0.867	-5.74	CasePD1CTLA4vsCasePD1	ENSG00000103415
Tissue epithelial cells	6	UNC93B1		-0.132	-0.63	0.365	0.886	-0.543	0.591	0.867	-5.74	CasePD1CTLA4vsCasePD1	ENSG00000110057
Tissue epithelial cells	6	FAM199X		0.126	-0.347	0.598	1.53	0.543	0.591	0.867	-5.74	CasePD1CTLA4vsCasePD1	ENSG00000123575
Tissue epithelial cells	6	FAM133B		0.135	-0.373	0.644	1.33	0.542	0.591	0.867	-5.74	CasePD1CTLA4vsCasePD1	ENSG00000234545
Tissue epithelial cells	6	LINC01268		-0.133	-0.635	0.368	1.23	-0.542	0.592	0.867	-5.74	CasePD1CTLA4vsCasePD1	ENSG00000227502
Tissue epithelial cells	6	DPP10		-0.227	-1.08	0.628	1.91	-0.542	0.592	0.867	-5.74	CasePD1CTLA4vsCasePD1	ENSG00000175497
Tissue epithelial cells	6	G2E3		-0.154	-0.733	0.425	1.34	-0.542	0.592	0.867	-5.74	CasePD1CTLA4vsCasePD1	ENSG00000092140
Tissue epithelial cells	6	RAP2A		0.117	-0.324	0.559	0.878	0.542	0.592	0.867	-5.74	CasePD1CTLA4vsCasePD1	ENSG00000125249
Tissue epithelial cells	6	TRIM23		-0.13	-0.62	0.359	1.03	-0.542	0.592	0.867	-5.74	CasePD1CTLA4vsCasePD1	ENSG00000113595
Tissue epithelial cells	6	DNAJC17		0.111	-0.308	0.53	1.61	0.542	0.592	0.867	-5.74	CasePD1CTLA4vsCasePD1	ENSG00000104129
Tissue epithelial cells	6	MAP2K5		0.132	-0.365	0.629	2.89	0.542	0.592	0.867	-5.74	CasePD1CTLA4vsCasePD1	ENSG00000137764
Tissue epithelial cells	6	CABIN1		0.103	-0.286	0.493	2.64	0.541	0.592	0.867	-5.74	CasePD1CTLA4vsCasePD1	ENSG00000099991
Tissue epithelial cells	6	YBX1		0.13	-0.359	0.619	1.36	0.541	0.592	0.867	-5.74	CasePD1CTLA4vsCasePD1	ENSG00000065978
Tissue epithelial cells	6	RNASEH2B		-0.172	-0.818	0.475	0.894	-0.541	0.592	0.867	-5.74	CasePD1CTLA4vsCasePD1	ENSG00000136104
Tissue epithelial cells	6	GANC		-0.125	-0.596	0.346	2.12	-0.541	0.592	0.867	-5.74	CasePD1CTLA4vsCasePD1	ENSG00000214013
Tissue epithelial cells	6	CCNK		0.115	-0.319	0.549	1.78	0.541	0.592	0.867	-5.74	CasePD1CTLA4vsCasePD1	ENSG00000090061
Tissue epithelial cells	6	STEAP1		-0.124	-0.591	0.343	0.685	-0.541	0.593	0.867	-5.74	CasePD1CTLA4vsCasePD1	ENSG00000164647
Tissue epithelial cells	6	NIFK-AS1		-0.118	-0.561	0.326	0.805	-0.541	0.593	0.867	-5.74	CasePD1CTLA4vsCasePD1	ENSG00000236859
Tissue epithelial cells	6	DENND2D		0.116	-0.321	0.552	1.7	0.541	0.593	0.867	-5.74	CasePD1CTLA4vsCasePD1	ENSG00000162777
Tissue epithelial cells	6	SPATA2		0.105	-0.292	0.503	0.507	0.541	0.593	0.867	-5.74	CasePD1CTLA4vsCasePD1	ENSG00000158480
Tissue epithelial cells	6	AUTS2		0.217	-0.6	1.03	3.86	0.54	0.593	0.867	-5.74	CasePD1CTLA4vsCasePD1	ENSG00000158321
Tissue epithelial cells	6	KANSL3		-0.119	-0.567	0.329	1.99	-0.54	0.593	0.867	-5.74	CasePD1CTLA4vsCasePD1	ENSG00000114982
Tissue epithelial cells	6	CRLF3		-0.124	-0.594	0.345	1.78	-0.54	0.593	0.867	-5.74	CasePD1CTLA4vsCasePD1	ENSG00000176390
Tissue epithelial cells	6	MKRN2		0.137	-0.381	0.656	0.824	0.54	0.593	0.867	-5.74	CasePD1CTLA4vsCasePD1	ENSG00000075975
Tissue epithelial cells	6	ZNF155		-0.114	-0.545	0.317	0.605	-0.54	0.593	0.867	-5.74	CasePD1CTLA4vsCasePD1	ENSG00000204920
Tissue epithelial cells	6	KLHL18		-0.138	-0.66	0.384	1.18	-0.54	0.593	0.867	-5.74	CasePD1CTLA4vsCasePD1	ENSG00000114648
Tissue epithelial cells	6	PLAA		0.147	-0.408	0.702	1.42	0.539	0.593	0.867	-5.74	CasePD1CTLA4vsCasePD1	ENSG00000137055
Tissue epithelial cells	6	KRAS		0.135	-0.375	0.644	2.37	0.539	0.593	0.867	-5.74	CasePD1CTLA4vsCasePD1	ENSG00000133703
Tissue epithelial cells	6	AC007038.1		0.123	-0.342	0.587	0.808	0.539	0.594	0.867	-5.74	CasePD1CTLA4vsCasePD1	ENSG00000229127
Tissue epithelial cells	6	DOCK1		-0.101	-0.483	0.281	4.37	-0.539	0.594	0.868	-5.74	CasePD1CTLA4vsCasePD1	ENSG00000150760
Tissue epithelial cells	6	BACE1		-0.13	-0.62	0.361	0.656	-0.539	0.594	0.868	-5.74	CasePD1CTLA4vsCasePD1	ENSG00000186318
Tissue epithelial cells	6	ADAT1		-0.105	-0.5	0.291	0.681	-0.539	0.594	0.868	-5.74	CasePD1CTLA4vsCasePD1	ENSG00000065457
Tissue epithelial cells	6	NCK2		0.13	-0.363	0.624	1.99	0.539	0.594	0.868	-5.74	CasePD1CTLA4vsCasePD1	ENSG00000071051
Tissue epithelial cells	6	DHRS3		-0.0974	-0.466	0.271	2.05	-0.538	0.594	0.868	-5.74	CasePD1CTLA4vsCasePD1	ENSG00000162496
Tissue epithelial cells	6	NADK		0.108	-0.3	0.516	1.95	0.538	0.594	0.868	-5.74	CasePD1CTLA4vsCasePD1	ENSG00000008130
Tissue epithelial cells	6	ASB16-AS1		0.103	-0.288	0.495	0.742	0.538	0.594	0.868	-5.74	CasePD1CTLA4vsCasePD1	ENSG00000267080
Tissue epithelial cells	6	CAMKMT		-0.135	-0.646	0.376	3.21	-0.538	0.594	0.868	-5.74	CasePD1CTLA4vsCasePD1	ENSG00000143919
Tissue epithelial cells	6	NEMF		0.114	-0.318	0.546	2.9	0.538	0.595	0.868	-5.74	CasePD1CTLA4vsCasePD1	ENSG00000165525
Tissue epithelial cells	6	PIM1		-0.115	-0.553	0.322	0.516	-0.538	0.595	0.868	-5.74	CasePD1CTLA4vsCasePD1	ENSG00000137193
Tissue epithelial cells	6	EMC2		-0.141	-0.675	0.393	1.37	-0.538	0.595	0.868	-5.74	CasePD1CTLA4vsCasePD1	ENSG00000104412
Tissue epithelial cells	6	VPS13B		-0.131	-0.63	0.367	3.38	-0.537	0.595	0.868	-5.74	CasePD1CTLA4vsCasePD1	ENSG00000132549
Tissue epithelial cells	6	CTNNBIP1		-0.118	-0.567	0.331	1.05	-0.537	0.595	0.868	-5.74	CasePD1CTLA4vsCasePD1	ENSG00000178585
Tissue epithelial cells	6	CDC42BPA		0.116	-0.323	0.554	3.74	0.537	0.595	0.868	-5.74	CasePD1CTLA4vsCasePD1	ENSG00000143776
Tissue epithelial cells	6	CTCF		0.109	-0.304	0.522	1.93	0.537	0.595	0.868	-5.74	CasePD1CTLA4vsCasePD1	ENSG00000102974
Tissue epithelial cells	6	RIN3		0.134	-0.375	0.642	1.42	0.537	0.595	0.868	-5.74	CasePD1CTLA4vsCasePD1	ENSG00000100599
Tissue epithelial cells	6	TIMM13		-0.116	-0.556	0.324	0.677	-0.537	0.595	0.868	-5.74	CasePD1CTLA4vsCasePD1	ENSG00000099800
Tissue epithelial cells	6	CYTH2		-0.142	-0.681	0.397	1.14	-0.537	0.595	0.868	-5.74	CasePD1CTLA4vsCasePD1	ENSG00000105443
Tissue epithelial cells	6	TRPM3		-0.172	-0.825	0.481	0.96	-0.537	0.595	0.868	-5.74	CasePD1CTLA4vsCasePD1	ENSG00000083067
Tissue epithelial cells	6	VSTM5		0.14	-0.393	0.674	0.688	0.536	0.596	0.868	-5.74	CasePD1CTLA4vsCasePD1	ENSG00000214376
Tissue epithelial cells	6	SPACA3		-0.179	-0.859	0.501	0.788	-0.536	0.596	0.868	-5.74	CasePD1CTLA4vsCasePD1	ENSG00000141316
Tissue epithelial cells	6	RAB5B		-0.14	-0.675	0.394	1.45	-0.536	0.596	0.868	-5.74	CasePD1CTLA4vsCasePD1	ENSG00000111540
Tissue epithelial cells	6	DCAF11		0.133	-0.374	0.641	1	0.536	0.596	0.868	-5.74	CasePD1CTLA4vsCasePD1	ENSG00000100897
Tissue epithelial cells	6	PCYT1A		-0.111	-0.536	0.313	1.43	-0.535	0.596	0.868	-5.74	CasePD1CTLA4vsCasePD1	ENSG00000161217
Tissue epithelial cells	6	ZCCHC14		-0.11	-0.53	0.31	2.08	-0.535	0.597	0.869	-5.74	CasePD1CTLA4vsCasePD1	ENSG00000140948
Tissue epithelial cells	6	TMBIM6		0.146	-0.411	0.702	2.54	0.534	0.597	0.869	-5.74	CasePD1CTLA4vsCasePD1	ENSG00000139644
Tissue epithelial cells	6	TBL2		0.116	-0.328	0.56	0.616	0.534	0.597	0.869	-5.74	CasePD1CTLA4vsCasePD1	ENSG00000106638
Tissue epithelial cells	6	ZFAS1		0.165	-0.465	0.796	1.38	0.534	0.597	0.869	-5.74	CasePD1CTLA4vsCasePD1	ENSG00000177410
Tissue epithelial cells	6	AFMID		0.136	-0.382	0.653	0.964	0.534	0.597	0.869	-5.74	CasePD1CTLA4vsCasePD1	ENSG00000183077
Tissue epithelial cells	6	USF3		-0.125	-0.6	0.351	1.84	-0.534	0.597	0.869	-5.74	CasePD1CTLA4vsCasePD1	ENSG00000176542
Tissue epithelial cells	6	DAZAP1		0.122	-0.344	0.587	2.36	0.534	0.597	0.869	-5.74	CasePD1CTLA4vsCasePD1	ENSG00000071626
Tissue epithelial cells	6	SLIRP		-0.145	-0.697	0.408	0.88	-0.534	0.597	0.869	-5.74	CasePD1CTLA4vsCasePD1	ENSG00000119705
Tissue epithelial cells	6	ZFR		0.123	-0.346	0.591	2.65	0.533	0.598	0.869	-5.74	CasePD1CTLA4vsCasePD1	ENSG00000056097
Tissue epithelial cells	6	RBM4B		0.109	-0.307	0.524	0.627	0.533	0.598	0.869	-5.74	CasePD1CTLA4vsCasePD1	ENSG00000173914
Tissue epithelial cells	6	AC087500.1		-0.133	-0.644	0.377	0.505	-0.533	0.598	0.869	-5.74	CasePD1CTLA4vsCasePD1	ENSG00000261879
Tissue epithelial cells	6	GALNT3		0.153	-0.432	0.738	1.9	0.533	0.598	0.869	-5.74	CasePD1CTLA4vsCasePD1	ENSG00000115339
Tissue epithelial cells	6	MELK		0.164	-0.463	0.79	0.896	0.533	0.598	0.869	-5.74	CasePD1CTLA4vsCasePD1	ENSG00000165304
Tissue epithelial cells	6	AC073569.2		-0.133	-0.645	0.378	0.826	-0.532	0.598	0.869	-5.74	CasePD1CTLA4vsCasePD1	ENSG00000258048
Tissue epithelial cells	6	INTS12		0.144	-0.408	0.695	1.44	0.532	0.598	0.869	-5.74	CasePD1CTLA4vsCasePD1	ENSG00000138785
Tissue epithelial cells	6	KLF10		0.143	-0.404	0.69	1.18	0.532	0.598	0.869	-5.74	CasePD1CTLA4vsCasePD1	ENSG00000155090
Tissue epithelial cells	6	ARL6IP6		0.128	-0.362	0.618	1.94	0.532	0.599	0.869	-5.74	CasePD1CTLA4vsCasePD1	ENSG00000177917
Tissue epithelial cells	6	GEN1		0.129	-0.365	0.623	1.93	0.532	0.599	0.869	-5.74	CasePD1CTLA4vsCasePD1	ENSG00000178295
Tissue epithelial cells	6	SP110		-0.138	-0.669	0.392	1.51	-0.532	0.599	0.869	-5.74	CasePD1CTLA4vsCasePD1	ENSG00000135899
Tissue epithelial cells	6	DDX5		0.123	-0.348	0.593	3.62	0.532	0.599	0.869	-5.74	CasePD1CTLA4vsCasePD1	ENSG00000108654
Tissue epithelial cells	6	LRRFIP1		0.0997	-0.283	0.482	3.49	0.532	0.599	0.869	-5.74	CasePD1CTLA4vsCasePD1	ENSG00000124831
Tissue epithelial cells	6	COG2		0.121	-0.345	0.588	1.67	0.531	0.599	0.869	-5.74	CasePD1CTLA4vsCasePD1	ENSG00000135775
Tissue epithelial cells	6	GAREM1		0.129	-0.367	0.625	2.81	0.531	0.599	0.87	-5.74	CasePD1CTLA4vsCasePD1	ENSG00000141441
Tissue epithelial cells	6	ZNF397		-0.119	-0.577	0.338	1.36	-0.531	0.599	0.87	-5.74	CasePD1CTLA4vsCasePD1	ENSG00000186812
Tissue epithelial cells	6	TASP1		0.154	-0.438	0.746	2.39	0.53	0.6	0.87	-5.75	CasePD1CTLA4vsCasePD1	ENSG00000089123
Tissue epithelial cells	6	DFFB		0.144	-0.41	0.698	0.64	0.53	0.6	0.87	-5.75	CasePD1CTLA4vsCasePD1	ENSG00000169598
Tissue epithelial cells	6	STYK1		0.117	-0.333	0.568	2.59	0.53	0.6	0.87	-5.75	CasePD1CTLA4vsCasePD1	ENSG00000060140
Tissue epithelial cells	6	C8orf34		-0.164	-0.795	0.468	0.87	-0.529	0.6	0.87	-5.75	CasePD1CTLA4vsCasePD1	ENSG00000165084
Tissue epithelial cells	6	RALY		0.106	-0.302	0.513	2.57	0.529	0.6	0.87	-5.75	CasePD1CTLA4vsCasePD1	ENSG00000125970
Tissue epithelial cells	6	CSGALNACT2		0.133	-0.379	0.644	0.582	0.529	0.6	0.87	-5.75	CasePD1CTLA4vsCasePD1	ENSG00000169826
Tissue epithelial cells	6	MXI1		-0.159	-0.772	0.454	2.76	-0.529	0.601	0.87	-5.75	CasePD1CTLA4vsCasePD1	ENSG00000119950
Tissue epithelial cells	6	TMEM9B		-0.141	-0.686	0.404	1.03	-0.529	0.601	0.87	-5.75	CasePD1CTLA4vsCasePD1	ENSG00000175348
Tissue epithelial cells	6	FAM83B		-0.131	-0.638	0.375	2.61	-0.529	0.601	0.87	-5.75	CasePD1CTLA4vsCasePD1	ENSG00000168143
Tissue epithelial cells	6	DDX50		0.116	-0.331	0.563	1.41	0.529	0.601	0.87	-5.75	CasePD1CTLA4vsCasePD1	ENSG00000107625
Tissue epithelial cells	6	HSD17B4		0.117	-0.334	0.567	1.93	0.529	0.601	0.87	-5.75	CasePD1CTLA4vsCasePD1	ENSG00000133835
Tissue epithelial cells	6	LAMA4		-0.196	-0.953	0.56	0.552	-0.529	0.601	0.87	-5.75	CasePD1CTLA4vsCasePD1	ENSG00000112769
Tissue epithelial cells	6	RPS5		0.161	-0.459	0.78	0.662	0.529	0.601	0.87	-5.75	CasePD1CTLA4vsCasePD1	ENSG00000083845
Tissue epithelial cells	6	METTL8		-0.148	-0.718	0.423	1.5	-0.528	0.601	0.87	-5.75	CasePD1CTLA4vsCasePD1	ENSG00000123600
Tissue epithelial cells	6	CD9		0.128	-0.365	0.621	2.2	0.528	0.601	0.871	-5.75	CasePD1CTLA4vsCasePD1	ENSG00000010278
Tissue epithelial cells	6	KCTD3		-0.122	-0.593	0.349	1.78	-0.528	0.601	0.871	-5.75	CasePD1CTLA4vsCasePD1	ENSG00000136636
Tissue epithelial cells	6	AC078883.1		0.137	-0.394	0.668	1.1	0.528	0.601	0.871	-5.75	CasePD1CTLA4vsCasePD1	ENSG00000225205
Tissue epithelial cells	6	BBS2		0.129	-0.371	0.63	1.04	0.527	0.602	0.871	-5.75	CasePD1CTLA4vsCasePD1	ENSG00000125124
Tissue epithelial cells	6	AC007182.1		-0.124	-0.604	0.356	0.516	-0.527	0.602	0.871	-5.75	CasePD1CTLA4vsCasePD1	ENSG00000224721
Tissue epithelial cells	6	FBXW5		0.137	-0.394	0.669	2.49	0.527	0.602	0.871	-5.75	CasePD1CTLA4vsCasePD1	ENSG00000159069
Tissue epithelial cells	6	UQCC1		-0.134	-0.651	0.383	1.93	-0.527	0.602	0.871	-5.75	CasePD1CTLA4vsCasePD1	ENSG00000101019
Tissue epithelial cells	6	MALAT1		0.129	-0.371	0.629	7.9	0.527	0.602	0.871	-5.75	CasePD1CTLA4vsCasePD1	ENSG00000251562
Tissue epithelial cells	6	MRPS34		0.131	-0.375	0.636	1.22	0.526	0.602	0.871	-5.75	CasePD1CTLA4vsCasePD1	ENSG00000074071
Tissue epithelial cells	6	NFE2L2		-0.12	-0.586	0.345	2.83	-0.526	0.602	0.871	-5.75	CasePD1CTLA4vsCasePD1	ENSG00000116044
Tissue epithelial cells	6	ATL3		0.119	-0.343	0.581	1.48	0.526	0.603	0.871	-5.75	CasePD1CTLA4vsCasePD1	ENSG00000184743
Tissue epithelial cells	6	GSTO2		0.129	-0.372	0.63	1.3	0.526	0.603	0.871	-5.75	CasePD1CTLA4vsCasePD1	ENSG00000065621
Tissue epithelial cells	6	CYP2R1		-0.154	-0.752	0.444	1.53	-0.526	0.603	0.871	-5.75	CasePD1CTLA4vsCasePD1	ENSG00000186104
Tissue epithelial cells	6	GLI4		0.162	-0.467	0.791	0.938	0.526	0.603	0.871	-5.75	CasePD1CTLA4vsCasePD1	ENSG00000250571
Tissue epithelial cells	6	SAFB2		0.106	-0.306	0.518	1.97	0.525	0.603	0.871	-5.75	CasePD1CTLA4vsCasePD1	ENSG00000130254
Tissue epithelial cells	6	POLR1A		0.158	-0.456	0.773	1.25	0.525	0.603	0.871	-5.75	CasePD1CTLA4vsCasePD1	ENSG00000068654
Tissue epithelial cells	6	HPS1		-0.108	-0.525	0.31	1.98	-0.525	0.603	0.872	-5.75	CasePD1CTLA4vsCasePD1	ENSG00000107521
Tissue epithelial cells	6	NUP160		0.13	-0.375	0.635	1.7	0.525	0.604	0.872	-5.75	CasePD1CTLA4vsCasePD1	ENSG00000030066
Tissue epithelial cells	6	SLC25A10		0.131	-0.38	0.642	0.516	0.524	0.604	0.872	-5.75	CasePD1CTLA4vsCasePD1	ENSG00000183048
Tissue epithelial cells	6	ZKSCAN1		-0.103	-0.506	0.299	3.08	-0.524	0.604	0.872	-5.75	CasePD1CTLA4vsCasePD1	ENSG00000106261
Tissue epithelial cells	6	TMEM50B		0.127	-0.367	0.621	1.86	0.524	0.604	0.872	-5.75	CasePD1CTLA4vsCasePD1	ENSG00000142188
Tissue epithelial cells	6	ESD		-0.158	-0.771	0.456	1.1	-0.524	0.604	0.872	-5.75	CasePD1CTLA4vsCasePD1	ENSG00000139684
Tissue epithelial cells	6	NEK11		0.114	-0.329	0.557	1.73	0.524	0.604	0.872	-5.75	CasePD1CTLA4vsCasePD1	ENSG00000114670
Tissue epithelial cells	6	ATG7		0.128	-0.371	0.628	2.72	0.523	0.605	0.872	-5.75	CasePD1CTLA4vsCasePD1	ENSG00000197548
Tissue epithelial cells	6	BTF3L4		-0.13	-0.638	0.378	1.14	-0.523	0.605	0.872	-5.75	CasePD1CTLA4vsCasePD1	ENSG00000134717
Tissue epithelial cells	6	MRPL18		0.107	-0.311	0.525	0.695	0.523	0.605	0.872	-5.75	CasePD1CTLA4vsCasePD1	ENSG00000112110
Tissue epithelial cells	6	AK9		-0.127	-0.62	0.367	1.7	-0.523	0.605	0.872	-5.75	CasePD1CTLA4vsCasePD1	ENSG00000155085
Tissue epithelial cells	6	TMEM126B		0.13	-0.376	0.636	0.975	0.523	0.605	0.872	-5.75	CasePD1CTLA4vsCasePD1	ENSG00000171204
Tissue epithelial cells	6	SLC22A18		0.161	-0.468	0.791	2.69	0.522	0.605	0.872	-5.75	CasePD1CTLA4vsCasePD1	ENSG00000110628
Tissue epithelial cells	6	ERI3		0.131	-0.38	0.642	1.3	0.522	0.605	0.872	-5.75	CasePD1CTLA4vsCasePD1	ENSG00000117419
Tissue epithelial cells	6	ATP7B		0.128	-0.372	0.627	1.3	0.522	0.605	0.872	-5.75	CasePD1CTLA4vsCasePD1	ENSG00000123191
Tissue epithelial cells	6	TGFBRAP1		0.119	-0.346	0.583	0.955	0.522	0.605	0.872	-5.75	CasePD1CTLA4vsCasePD1	ENSG00000135966
Tissue epithelial cells	6	POLR2A		0.104	-0.302	0.51	2.03	0.522	0.605	0.872	-5.75	CasePD1CTLA4vsCasePD1	ENSG00000181222
Tissue epithelial cells	6	CPTP		-0.108	-0.529	0.313	0.574	-0.522	0.605	0.872	-5.75	CasePD1CTLA4vsCasePD1	ENSG00000224051
Tissue epithelial cells	6	MOB3A		-0.112	-0.55	0.326	1.14	-0.522	0.605	0.872	-5.75	CasePD1CTLA4vsCasePD1	ENSG00000172081
Tissue epithelial cells	6	STX19		-0.142	-0.698	0.413	1.96	-0.522	0.605	0.872	-5.75	CasePD1CTLA4vsCasePD1	ENSG00000178750
Tissue epithelial cells	6	DEF6		0.114	-0.333	0.562	0.615	0.522	0.605	0.872	-5.75	CasePD1CTLA4vsCasePD1	ENSG00000023892
Tissue epithelial cells	6	SOD1		0.133	-0.387	0.654	1.09	0.522	0.605	0.872	-5.75	CasePD1CTLA4vsCasePD1	ENSG00000142168
Tissue epithelial cells	6	SPPL3		0.0969	-0.282	0.476	3.24	0.522	0.606	0.872	-5.75	CasePD1CTLA4vsCasePD1	ENSG00000157837
Tissue epithelial cells	6	ZNF596		-0.106	-0.518	0.307	0.616	-0.521	0.606	0.872	-5.75	CasePD1CTLA4vsCasePD1	ENSG00000172748
Tissue epithelial cells	6	CASC16		-0.16	-0.784	0.465	0.806	-0.521	0.606	0.872	-5.75	CasePD1CTLA4vsCasePD1	ENSG00000249231
Tissue epithelial cells	6	AAK1		-0.11	-0.543	0.322	3.06	-0.521	0.606	0.872	-5.75	CasePD1CTLA4vsCasePD1	ENSG00000115977
Tissue epithelial cells	6	AUH		0.137	-0.399	0.673	2.26	0.521	0.606	0.872	-5.75	CasePD1CTLA4vsCasePD1	ENSG00000148090
Tissue epithelial cells	6	ARPC3		0.0979	-0.285	0.481	1.86	0.521	0.606	0.872	-5.75	CasePD1CTLA4vsCasePD1	ENSG00000111229
Tissue epithelial cells	6	CYP3A5		0.119	-0.348	0.586	3.67	0.521	0.606	0.872	-5.75	CasePD1CTLA4vsCasePD1	ENSG00000106258
Tissue epithelial cells	6	MCEE		0.137	-0.399	0.673	1.09	0.521	0.606	0.872	-5.75	CasePD1CTLA4vsCasePD1	ENSG00000124370
Tissue epithelial cells	6	TAC3		0.128	-0.373	0.629	0.991	0.521	0.606	0.872	-5.75	CasePD1CTLA4vsCasePD1	ENSG00000166863
Tissue epithelial cells	6	PSIP1		0.162	-0.474	0.799	0.777	0.52	0.606	0.872	-5.75	CasePD1CTLA4vsCasePD1	ENSG00000164985
Tissue epithelial cells	6	AC087280.2		-0.182	-0.897	0.532	0.851	-0.52	0.606	0.872	-5.75	CasePD1CTLA4vsCasePD1	ENSG00000283415
Tissue epithelial cells	6	TAF10		-0.109	-0.535	0.317	0.873	-0.52	0.606	0.872	-5.75	CasePD1CTLA4vsCasePD1	ENSG00000166337
Tissue epithelial cells	6	UBL7-AS1		-0.137	-0.673	0.399	0.841	-0.52	0.607	0.872	-5.75	CasePD1CTLA4vsCasePD1	ENSG00000247240
Tissue epithelial cells	6	TCP1		-0.123	-0.603	0.358	1.48	-0.52	0.607	0.872	-5.75	CasePD1CTLA4vsCasePD1	ENSG00000120438
Tissue epithelial cells	6	TEX2		0.117	-0.341	0.574	1.68	0.52	0.607	0.872	-5.75	CasePD1CTLA4vsCasePD1	ENSG00000136478
Tissue epithelial cells	6	USP25		0.108	-0.317	0.534	3.14	0.52	0.607	0.872	-5.75	CasePD1CTLA4vsCasePD1	ENSG00000155313
Tissue epithelial cells	6	ACTN4		-0.106	-0.524	0.311	3.79	-0.52	0.607	0.872	-5.75	CasePD1CTLA4vsCasePD1	ENSG00000130402
Tissue epithelial cells	6	ZNF514		0.111	-0.324	0.545	0.619	0.519	0.607	0.872	-5.75	CasePD1CTLA4vsCasePD1	ENSG00000144026
Tissue epithelial cells	6	THAP2		0.14	-0.41	0.69	0.58	0.519	0.607	0.872	-5.75	CasePD1CTLA4vsCasePD1	ENSG00000173451
Tissue epithelial cells	6	TIMM29		0.13	-0.38	0.639	0.634	0.519	0.608	0.872	-5.75	CasePD1CTLA4vsCasePD1	ENSG00000142444
Tissue epithelial cells	6	ATP6V1H		-0.118	-0.58	0.345	2.28	-0.518	0.608	0.872	-5.75	CasePD1CTLA4vsCasePD1	ENSG00000047249
Tissue epithelial cells	6	TCIRG1		0.168	-0.493	0.829	2.25	0.518	0.608	0.872	-5.75	CasePD1CTLA4vsCasePD1	ENSG00000110719
Tissue epithelial cells	6	BPTF		-0.111	-0.546	0.324	3.29	-0.518	0.608	0.872	-5.75	CasePD1CTLA4vsCasePD1	ENSG00000171634
Tissue epithelial cells	6	ZNF761		-0.123	-0.605	0.36	1.2	-0.518	0.608	0.872	-5.75	CasePD1CTLA4vsCasePD1	ENSG00000160336
Tissue epithelial cells	6	SLC4A10		-0.137	-0.678	0.403	0.754	-0.518	0.608	0.872	-5.75	CasePD1CTLA4vsCasePD1	ENSG00000144290
Tissue epithelial cells	6	PGRMC2		-0.112	-0.551	0.328	1.31	-0.518	0.608	0.872	-5.75	CasePD1CTLA4vsCasePD1	ENSG00000164040
Tissue epithelial cells	6	MAP3K2		-0.135	-0.668	0.398	2.62	-0.517	0.609	0.873	-5.75	CasePD1CTLA4vsCasePD1	ENSG00000169967
Tissue epithelial cells	6	ADAMTS17		-0.155	-0.764	0.455	1.15	-0.517	0.609	0.873	-5.75	CasePD1CTLA4vsCasePD1	ENSG00000140470
Tissue epithelial cells	6	AC010894.3		0.112	-0.33	0.555	0.795	0.517	0.609	0.873	-5.75	CasePD1CTLA4vsCasePD1	ENSG00000236449
Tissue epithelial cells	6	PRPF4		0.11	-0.324	0.544	0.791	0.516	0.609	0.874	-5.75	CasePD1CTLA4vsCasePD1	ENSG00000136875
Tissue epithelial cells	6	STK25		-0.131	-0.647	0.385	1.8	-0.516	0.609	0.874	-5.75	CasePD1CTLA4vsCasePD1	ENSG00000115694
Tissue epithelial cells	6	HOXA7		0.132	-0.389	0.654	0.775	0.516	0.609	0.874	-5.75	CasePD1CTLA4vsCasePD1	ENSG00000122592
Tissue epithelial cells	6	ACBD5		-0.108	-0.534	0.318	1.27	-0.516	0.609	0.874	-5.75	CasePD1CTLA4vsCasePD1	ENSG00000107897
Tissue epithelial cells	6	ARMCX5		0.122	-0.359	0.603	0.577	0.516	0.61	0.874	-5.75	CasePD1CTLA4vsCasePD1	ENSG00000125962
Tissue epithelial cells	6	SMARCC2		0.112	-0.332	0.556	1.89	0.516	0.61	0.874	-5.75	CasePD1CTLA4vsCasePD1	ENSG00000139613
Tissue epithelial cells	6	CTDSPL2		0.109	-0.321	0.539	2.11	0.516	0.61	0.874	-5.75	CasePD1CTLA4vsCasePD1	ENSG00000137770
Tissue epithelial cells	6	PPP1R1B		-0.15	-0.746	0.445	1.03	-0.515	0.61	0.874	-5.75	CasePD1CTLA4vsCasePD1	ENSG00000131771
Tissue epithelial cells	6	AC093152.1		-0.119	-0.589	0.351	0.812	-0.515	0.61	0.874	-5.75	CasePD1CTLA4vsCasePD1	ENSG00000278610
Tissue epithelial cells	6	DUSP11		0.111	-0.328	0.55	0.778	0.515	0.61	0.874	-5.75	CasePD1CTLA4vsCasePD1	ENSG00000144048
Tissue epithelial cells	6	NRXN1		-0.127	-0.627	0.374	0.501	-0.515	0.61	0.874	-5.75	CasePD1CTLA4vsCasePD1	ENSG00000179915
Tissue epithelial cells	6	VAV2		0.128	-0.379	0.635	2.04	0.515	0.61	0.874	-5.75	CasePD1CTLA4vsCasePD1	ENSG00000160293
Tissue epithelial cells	6	TCEA1		0.115	-0.342	0.573	1.09	0.515	0.61	0.874	-5.75	CasePD1CTLA4vsCasePD1	ENSG00000187735
Tissue epithelial cells	6	FAM174A		0.131	-0.389	0.652	0.606	0.515	0.61	0.874	-5.75	CasePD1CTLA4vsCasePD1	ENSG00000174132
Tissue epithelial cells	6	NSMF		-0.136	-0.677	0.404	1.5	-0.515	0.61	0.874	-5.75	CasePD1CTLA4vsCasePD1	ENSG00000165802
Tissue epithelial cells	6	MRPL21		-0.119	-0.588	0.351	0.577	-0.515	0.61	0.874	-5.75	CasePD1CTLA4vsCasePD1	ENSG00000197345
Tissue epithelial cells	6	IBTK		0.114	-0.337	0.564	2.56	0.514	0.611	0.874	-5.75	CasePD1CTLA4vsCasePD1	ENSG00000005700
Tissue epithelial cells	6	TRIM29		0.12	-0.355	0.595	0.751	0.514	0.611	0.874	-5.75	CasePD1CTLA4vsCasePD1	ENSG00000137699
Tissue epithelial cells	6	ANKRD28		0.11	-0.326	0.546	2.63	0.514	0.611	0.874	-5.75	CasePD1CTLA4vsCasePD1	ENSG00000206560
Tissue epithelial cells	6	NDUFAF1		0.114	-0.337	0.565	0.763	0.514	0.611	0.874	-5.75	CasePD1CTLA4vsCasePD1	ENSG00000137806
Tissue epithelial cells	6	XYLB		0.125	-0.37	0.619	1.83	0.514	0.611	0.874	-5.75	CasePD1CTLA4vsCasePD1	ENSG00000093217
Tissue epithelial cells	6	ARID4A		-0.103	-0.513	0.307	2.24	-0.513	0.611	0.874	-5.75	CasePD1CTLA4vsCasePD1	ENSG00000032219
Tissue epithelial cells	6	CCDC43		0.114	-0.338	0.565	0.503	0.513	0.611	0.874	-5.75	CasePD1CTLA4vsCasePD1	ENSG00000180329
Tissue epithelial cells	6	LINC00598		-0.0966	-0.48	0.287	0.718	-0.513	0.611	0.874	-5.75	CasePD1CTLA4vsCasePD1	ENSG00000215483
Tissue epithelial cells	6	PRKRIP1		-0.131	-0.649	0.388	1.99	-0.513	0.611	0.874	-5.75	CasePD1CTLA4vsCasePD1	ENSG00000128563
Tissue epithelial cells	6	POLE4		-0.101	-0.5	0.299	0.545	-0.513	0.612	0.874	-5.75	CasePD1CTLA4vsCasePD1	ENSG00000115350
Tissue epithelial cells	6	RNF185		-0.139	-0.692	0.414	1.37	-0.513	0.612	0.874	-5.75	CasePD1CTLA4vsCasePD1	ENSG00000138942
Tissue epithelial cells	6	TRIM69		0.13	-0.386	0.646	0.726	0.513	0.612	0.874	-5.75	CasePD1CTLA4vsCasePD1	ENSG00000185880
Tissue epithelial cells	6	HELQ		0.129	-0.385	0.643	1.1	0.513	0.612	0.874	-5.75	CasePD1CTLA4vsCasePD1	ENSG00000163312
Tissue epithelial cells	6	PRICKLE2		0.134	-0.398	0.665	0.949	0.513	0.612	0.874	-5.75	CasePD1CTLA4vsCasePD1	ENSG00000163637
Tissue epithelial cells	6	SLC2A1		0.138	-0.41	0.685	1.09	0.512	0.612	0.874	-5.75	CasePD1CTLA4vsCasePD1	ENSG00000117394
Tissue epithelial cells	6	BCL2L11		-0.115	-0.574	0.343	1.58	-0.512	0.612	0.874	-5.75	CasePD1CTLA4vsCasePD1	ENSG00000153094
Tissue epithelial cells	6	BAHCC1		0.124	-0.369	0.617	0.586	0.511	0.613	0.874	-5.75	CasePD1CTLA4vsCasePD1	ENSG00000266074
Tissue epithelial cells	6	AP1B1		-0.117	-0.586	0.351	2.03	-0.511	0.613	0.874	-5.75	CasePD1CTLA4vsCasePD1	ENSG00000100280
Tissue epithelial cells	6	SERP1		0.148	-0.442	0.737	1.35	0.511	0.613	0.875	-5.75	CasePD1CTLA4vsCasePD1	ENSG00000120742
Tissue epithelial cells	6	SSH2		0.102	-0.305	0.51	3.99	0.511	0.613	0.875	-5.75	CasePD1CTLA4vsCasePD1	ENSG00000141298
Tissue epithelial cells	6	WDR3		0.133	-0.399	0.666	0.606	0.511	0.613	0.875	-5.75	CasePD1CTLA4vsCasePD1	ENSG00000065183
Tissue epithelial cells	6	MAN2C1		0.12	-0.358	0.597	1.99	0.511	0.613	0.875	-5.75	CasePD1CTLA4vsCasePD1	ENSG00000140400
Tissue epithelial cells	6	SRP14		-0.146	-0.729	0.437	0.645	-0.511	0.613	0.875	-5.75	CasePD1CTLA4vsCasePD1	ENSG00000140319
Tissue epithelial cells	6	ZNF644		0.117	-0.351	0.586	2.96	0.511	0.613	0.875	-5.75	CasePD1CTLA4vsCasePD1	ENSG00000122482
Tissue epithelial cells	6	ZNF512		0.14	-0.419	0.699	1	0.51	0.613	0.875	-5.75	CasePD1CTLA4vsCasePD1	ENSG00000243943
Tissue epithelial cells	6	WASHC2A		0.107	-0.32	0.533	2.01	0.51	0.613	0.875	-5.75	CasePD1CTLA4vsCasePD1	ENSG00000099290
Tissue epithelial cells	6	UBE2R2-AS1		-0.118	-0.59	0.354	0.601	-0.51	0.614	0.875	-5.76	CasePD1CTLA4vsCasePD1	ENSG00000235481
Tissue epithelial cells	6	AC104819.3		-0.109	-0.545	0.327	0.566	-0.51	0.614	0.875	-5.76	CasePD1CTLA4vsCasePD1	ENSG00000270265
Tissue epithelial cells	6	C2orf68		0.104	-0.312	0.52	1.02	0.509	0.614	0.875	-5.76	CasePD1CTLA4vsCasePD1	ENSG00000168887
Tissue epithelial cells	6	AQR		0.111	-0.335	0.558	1.95	0.509	0.614	0.875	-5.76	CasePD1CTLA4vsCasePD1	ENSG00000021776
Tissue epithelial cells	6	PPIP5K1		0.108	-0.325	0.541	2.06	0.509	0.614	0.875	-5.76	CasePD1CTLA4vsCasePD1	ENSG00000168781
Tissue epithelial cells	6	ZNF3		0.103	-0.31	0.517	1.7	0.509	0.614	0.875	-5.76	CasePD1CTLA4vsCasePD1	ENSG00000166526
Tissue epithelial cells	6	WASHC4		-0.12	-0.599	0.36	1.99	-0.509	0.614	0.875	-5.76	CasePD1CTLA4vsCasePD1	ENSG00000136051
Tissue epithelial cells	6	TMSB4X		0.131	-0.395	0.658	2.74	0.509	0.614	0.875	-5.76	CasePD1CTLA4vsCasePD1	ENSG00000205542
Tissue epithelial cells	6	TUBA1B		0.134	-0.405	0.673	0.65	0.508	0.615	0.875	-5.76	CasePD1CTLA4vsCasePD1	ENSG00000123416
Tissue epithelial cells	6	ZNF267		0.117	-0.354	0.589	1.04	0.508	0.615	0.875	-5.76	CasePD1CTLA4vsCasePD1	ENSG00000185947
Tissue epithelial cells	6	MAP3K6		0.162	-0.487	0.811	0.751	0.508	0.615	0.875	-5.76	CasePD1CTLA4vsCasePD1	ENSG00000142733
Tissue epithelial cells	6	TEFM		-0.135	-0.676	0.407	1.27	-0.508	0.615	0.875	-5.76	CasePD1CTLA4vsCasePD1	ENSG00000172171
Tissue epithelial cells	6	ACSL1		-0.129	-0.647	0.389	0.673	-0.508	0.615	0.875	-5.76	CasePD1CTLA4vsCasePD1	ENSG00000151726
Tissue epithelial cells	6	CCNG2		0.0993	-0.299	0.498	1.16	0.508	0.615	0.875	-5.76	CasePD1CTLA4vsCasePD1	ENSG00000138764
Tissue epithelial cells	6	ARFGEF1		-0.116	-0.582	0.35	3.23	-0.508	0.615	0.875	-5.76	CasePD1CTLA4vsCasePD1	ENSG00000066777
Tissue epithelial cells	6	ANKS1B		0.241	-0.726	1.21	2.24	0.508	0.615	0.875	-5.76	CasePD1CTLA4vsCasePD1	ENSG00000185046
Tissue epithelial cells	6	SNX14		-0.108	-0.543	0.327	2.17	-0.507	0.616	0.875	-5.76	CasePD1CTLA4vsCasePD1	ENSG00000135317
Tissue epithelial cells	6	PSAP		0.111	-0.336	0.559	1.89	0.507	0.616	0.875	-5.76	CasePD1CTLA4vsCasePD1	ENSG00000197746
Tissue epithelial cells	6	DCAF13		0.13	-0.394	0.655	0.632	0.506	0.616	0.876	-5.76	CasePD1CTLA4vsCasePD1	ENSG00000164934
Tissue epithelial cells	6	ANOS1		0.16	-0.485	0.805	0.724	0.506	0.616	0.876	-5.76	CasePD1CTLA4vsCasePD1	ENSG00000011201
Tissue epithelial cells	6	CMTR1		-0.112	-0.564	0.339	1.01	-0.506	0.616	0.876	-5.76	CasePD1CTLA4vsCasePD1	ENSG00000137200
Tissue epithelial cells	6	POLR1C		-0.145	-0.729	0.439	0.935	-0.506	0.617	0.876	-5.76	CasePD1CTLA4vsCasePD1	ENSG00000171453
Tissue epithelial cells	6	FGFR1OP		0.124	-0.376	0.625	2.12	0.506	0.617	0.876	-5.76	CasePD1CTLA4vsCasePD1	ENSG00000213066
Tissue epithelial cells	6	PIAS1		0.112	-0.339	0.562	2.99	0.505	0.617	0.876	-5.76	CasePD1CTLA4vsCasePD1	ENSG00000033800
Tissue epithelial cells	6	MANCR		-0.142	-0.717	0.432	0.736	-0.505	0.617	0.876	-5.76	CasePD1CTLA4vsCasePD1	ENSG00000231298
Tissue epithelial cells	6	TTLL12		-0.112	-0.563	0.339	0.922	-0.505	0.617	0.876	-5.76	CasePD1CTLA4vsCasePD1	ENSG00000100304
Tissue epithelial cells	6	PKN2-AS1		-0.138	-0.698	0.421	0.572	-0.505	0.617	0.876	-5.76	CasePD1CTLA4vsCasePD1	ENSG00000237505
Tissue epithelial cells	6	GCNA		-0.113	-0.569	0.343	0.595	-0.505	0.617	0.876	-5.76	CasePD1CTLA4vsCasePD1	ENSG00000147174
Tissue epithelial cells	6	BLVRB		-0.128	-0.646	0.39	1.01	-0.505	0.617	0.876	-5.76	CasePD1CTLA4vsCasePD1	ENSG00000090013
Tissue epithelial cells	6	RIOK1		0.123	-0.375	0.622	0.942	0.505	0.617	0.876	-5.76	CasePD1CTLA4vsCasePD1	ENSG00000124784
Tissue epithelial cells	6	AP4M1		0.0961	-0.292	0.484	1.18	0.505	0.617	0.876	-5.76	CasePD1CTLA4vsCasePD1	ENSG00000221838
Tissue epithelial cells	6	NINL		0.132	-0.402	0.667	0.509	0.505	0.617	0.876	-5.76	CasePD1CTLA4vsCasePD1	ENSG00000101004
Tissue epithelial cells	6	SYNJ2		-0.118	-0.593	0.358	2.41	-0.504	0.618	0.876	-5.76	CasePD1CTLA4vsCasePD1	ENSG00000078269
Tissue epithelial cells	6	AP1S1		-0.103	-0.519	0.313	0.515	-0.504	0.618	0.877	-5.76	CasePD1CTLA4vsCasePD1	ENSG00000106367
Tissue epithelial cells	6	OLA1		0.148	-0.45	0.746	2.38	0.504	0.618	0.877	-5.76	CasePD1CTLA4vsCasePD1	ENSG00000138430
Tissue epithelial cells	6	KTN1-AS1		0.11	-0.334	0.554	0.502	0.504	0.618	0.877	-5.76	CasePD1CTLA4vsCasePD1	ENSG00000186615
Tissue epithelial cells	6	AGGF1		-0.149	-0.754	0.455	0.793	-0.503	0.618	0.877	-5.76	CasePD1CTLA4vsCasePD1	ENSG00000164252
Tissue epithelial cells	6	POLG2		-0.126	-0.637	0.385	0.822	-0.503	0.618	0.877	-5.76	CasePD1CTLA4vsCasePD1	ENSG00000256525
Tissue epithelial cells	6	SLC35B1		-0.114	-0.577	0.349	0.974	-0.503	0.618	0.877	-5.76	CasePD1CTLA4vsCasePD1	ENSG00000121073
Tissue epithelial cells	6	LINC00271		-0.122	-0.619	0.374	0.802	-0.503	0.618	0.877	-5.76	CasePD1CTLA4vsCasePD1	ENSG00000231028
Tissue epithelial cells	6	DLEU2		-0.143	-0.722	0.437	2.96	-0.503	0.619	0.877	-5.76	CasePD1CTLA4vsCasePD1	ENSG00000231607
Tissue epithelial cells	6	TPP2		0.121	-0.37	0.611	2.23	0.502	0.619	0.877	-5.76	CasePD1CTLA4vsCasePD1	ENSG00000134900
Tissue epithelial cells	6	GMEB1		0.136	-0.416	0.688	1.42	0.502	0.619	0.877	-5.76	CasePD1CTLA4vsCasePD1	ENSG00000162419
Tissue epithelial cells	6	PPIL4		-0.12	-0.608	0.368	1.42	-0.502	0.619	0.877	-5.76	CasePD1CTLA4vsCasePD1	ENSG00000131013
Tissue epithelial cells	6	SCNM1		0.102	-0.312	0.515	0.854	0.502	0.619	0.877	-5.76	CasePD1CTLA4vsCasePD1	ENSG00000163156
Tissue epithelial cells	6	LRIF1		0.113	-0.348	0.575	0.931	0.501	0.62	0.878	-5.76	CasePD1CTLA4vsCasePD1	ENSG00000121931
Tissue epithelial cells	6	AGTPBP1		0.113	-0.347	0.573	1.64	0.501	0.62	0.878	-5.76	CasePD1CTLA4vsCasePD1	ENSG00000135049
Tissue epithelial cells	6	PLXNA2		-0.114	-0.579	0.351	3.34	-0.501	0.62	0.878	-5.76	CasePD1CTLA4vsCasePD1	ENSG00000076356
Tissue epithelial cells	6	IKZF2		-0.152	-0.772	0.468	1.45	-0.5	0.62	0.878	-5.76	CasePD1CTLA4vsCasePD1	ENSG00000030419
Tissue epithelial cells	6	ZNF107		0.118	-0.364	0.601	0.718	0.5	0.621	0.878	-5.76	CasePD1CTLA4vsCasePD1	ENSG00000196247
Tissue epithelial cells	6	DVL1		0.135	-0.415	0.685	1.23	0.499	0.621	0.878	-5.76	CasePD1CTLA4vsCasePD1	ENSG00000107404
Tissue epithelial cells	6	LRRC37B		-0.128	-0.648	0.393	1.42	-0.499	0.621	0.878	-5.76	CasePD1CTLA4vsCasePD1	ENSG00000185158
Tissue epithelial cells	6	SERPINB6		0.123	-0.379	0.625	2.72	0.499	0.621	0.878	-5.76	CasePD1CTLA4vsCasePD1	ENSG00000124570
Tissue epithelial cells	6	GLRX3		0.149	-0.459	0.757	1.36	0.499	0.621	0.878	-5.76	CasePD1CTLA4vsCasePD1	ENSG00000108010
Tissue epithelial cells	6	WDR74		0.11	-0.339	0.559	0.564	0.499	0.621	0.878	-5.76	CasePD1CTLA4vsCasePD1	ENSG00000133316
Tissue epithelial cells	6	GAPVD1		0.0991	-0.306	0.504	2.1	0.499	0.622	0.878	-5.76	CasePD1CTLA4vsCasePD1	ENSG00000165219
Tissue epithelial cells	6	AC061979.1		0.202	-0.625	1.03	0.921	0.498	0.622	0.878	-5.76	CasePD1CTLA4vsCasePD1	ENSG00000255177
Tissue epithelial cells	6	SYN3		-0.166	-0.843	0.512	0.925	-0.498	0.622	0.878	-5.76	CasePD1CTLA4vsCasePD1	ENSG00000185666
Tissue epithelial cells	6	PRDX1		0.107	-0.33	0.544	0.52	0.498	0.622	0.878	-5.76	CasePD1CTLA4vsCasePD1	ENSG00000117450
Tissue epithelial cells	6	ARMC5		0.107	-0.33	0.544	0.661	0.498	0.622	0.878	-5.76	CasePD1CTLA4vsCasePD1	ENSG00000140691
Tissue epithelial cells	6	MRPS7		-0.132	-0.671	0.408	0.726	-0.498	0.622	0.878	-5.76	CasePD1CTLA4vsCasePD1	ENSG00000125445
Tissue epithelial cells	6	DPYD		0.205	-0.634	1.04	2.48	0.498	0.622	0.878	-5.76	CasePD1CTLA4vsCasePD1	ENSG00000188641
Tissue epithelial cells	6	ATP8B4		0.132	-0.408	0.672	1	0.498	0.622	0.878	-5.76	CasePD1CTLA4vsCasePD1	ENSG00000104043
Tissue epithelial cells	6	PSD4		-0.116	-0.592	0.36	1.83	-0.498	0.622	0.878	-5.76	CasePD1CTLA4vsCasePD1	ENSG00000125637
Tissue epithelial cells	6	CAB39		0.0991	-0.307	0.505	3.24	0.498	0.622	0.878	-5.76	CasePD1CTLA4vsCasePD1	ENSG00000135932
Tissue epithelial cells	6	CLPTM1L		0.103	-0.318	0.524	1.66	0.497	0.622	0.878	-5.76	CasePD1CTLA4vsCasePD1	ENSG00000049656
Tissue epithelial cells	6	FAM149B1		0.136	-0.42	0.691	1.26	0.497	0.622	0.878	-5.76	CasePD1CTLA4vsCasePD1	ENSG00000138286
Tissue epithelial cells	6	ZNF264		-0.104	-0.531	0.323	0.877	-0.497	0.622	0.878	-5.76	CasePD1CTLA4vsCasePD1	ENSG00000083844
Tissue epithelial cells	6	RPS6KL1		0.123	-0.381	0.626	0.564	0.497	0.622	0.878	-5.76	CasePD1CTLA4vsCasePD1	ENSG00000198208
Tissue epithelial cells	6	SENP8		0.0963	-0.299	0.491	0.566	0.497	0.623	0.878	-5.76	CasePD1CTLA4vsCasePD1	ENSG00000166192
Tissue epithelial cells	6	SLC16A4		-0.122	-0.622	0.378	0.53	-0.497	0.623	0.878	-5.76	CasePD1CTLA4vsCasePD1	ENSG00000168679
Tissue epithelial cells	6	DCUN1D4		0.114	-0.353	0.581	2.09	0.497	0.623	0.878	-5.76	CasePD1CTLA4vsCasePD1	ENSG00000109184
Tissue epithelial cells	6	GABPB1-AS1		0.152	-0.471	0.774	1.47	0.497	0.623	0.878	-5.76	CasePD1CTLA4vsCasePD1	ENSG00000244879
Tissue epithelial cells	6	MGAT4A		0.113	-0.35	0.576	2.7	0.497	0.623	0.878	-5.76	CasePD1CTLA4vsCasePD1	ENSG00000071073
Tissue epithelial cells	6	AP4B1		-0.111	-0.565	0.343	1.17	-0.497	0.623	0.878	-5.76	CasePD1CTLA4vsCasePD1	ENSG00000134262
Tissue epithelial cells	6	NQO1		0.112	-0.348	0.572	0.693	0.497	0.623	0.878	-5.76	CasePD1CTLA4vsCasePD1	ENSG00000181019
Tissue epithelial cells	6	AIFM1		-0.093	-0.475	0.289	1.04	-0.497	0.623	0.878	-5.76	CasePD1CTLA4vsCasePD1	ENSG00000156709
Tissue epithelial cells	6	PPAT		0.134	-0.417	0.686	0.52	0.497	0.623	0.878	-5.76	CasePD1CTLA4vsCasePD1	ENSG00000128059
Tissue epithelial cells	6	FBXO38		-0.107	-0.546	0.332	2.07	-0.496	0.623	0.879	-5.76	CasePD1CTLA4vsCasePD1	ENSG00000145868
Tissue epithelial cells	6	XPA		0.128	-0.399	0.656	1.08	0.496	0.623	0.879	-5.76	CasePD1CTLA4vsCasePD1	ENSG00000136936
Tissue epithelial cells	6	C16orf45		-0.127	-0.651	0.397	0.698	-0.496	0.624	0.879	-5.76	CasePD1CTLA4vsCasePD1	ENSG00000166780
Tissue epithelial cells	6	PCBP2		0.106	-0.331	0.544	2.6	0.495	0.624	0.879	-5.76	CasePD1CTLA4vsCasePD1	ENSG00000197111
Tissue epithelial cells	6	AQP11		0.133	-0.413	0.678	0.512	0.495	0.624	0.879	-5.76	CasePD1CTLA4vsCasePD1	ENSG00000178301
Tissue epithelial cells	6	LINC00265		0.114	-0.354	0.582	0.943	0.495	0.624	0.879	-5.76	CasePD1CTLA4vsCasePD1	ENSG00000188185
Tissue epithelial cells	6	WDR26		-0.121	-0.621	0.378	2.19	-0.495	0.624	0.879	-5.76	CasePD1CTLA4vsCasePD1	ENSG00000162923
Tissue epithelial cells	6	CDS1		0.11	-0.343	0.563	2.21	0.495	0.624	0.879	-5.76	CasePD1CTLA4vsCasePD1	ENSG00000163624
Tissue epithelial cells	6	ITPK1		0.108	-0.337	0.553	2.43	0.495	0.624	0.879	-5.76	CasePD1CTLA4vsCasePD1	ENSG00000100605
Tissue epithelial cells	6	AC009163.2		-0.157	-0.803	0.49	0.855	-0.495	0.624	0.879	-5.76	CasePD1CTLA4vsCasePD1	ENSG00000260092
Tissue epithelial cells	6	GCNT3		0.137	-0.426	0.699	3.72	0.495	0.624	0.879	-5.76	CasePD1CTLA4vsCasePD1	ENSG00000140297
Tissue epithelial cells	6	DDX52		0.0961	-0.3	0.493	1.7	0.494	0.624	0.879	-5.76	CasePD1CTLA4vsCasePD1	ENSG00000278053
Tissue epithelial cells	6	ZSCAN31		-0.126	-0.644	0.393	0.545	-0.494	0.625	0.879	-5.76	CasePD1CTLA4vsCasePD1	ENSG00000235109
Tissue epithelial cells	6	KIAA0232		-0.111	-0.567	0.346	3.56	-0.494	0.625	0.879	-5.76	CasePD1CTLA4vsCasePD1	ENSG00000170871
Tissue epithelial cells	6	ADK		0.132	-0.412	0.676	2.92	0.494	0.625	0.879	-5.76	CasePD1CTLA4vsCasePD1	ENSG00000156110
Tissue epithelial cells	6	SETX		0.106	-0.332	0.544	3.11	0.493	0.625	0.879	-5.76	CasePD1CTLA4vsCasePD1	ENSG00000107290
Tissue epithelial cells	6	DSP		0.0947	-0.297	0.486	2.94	0.493	0.625	0.879	-5.76	CasePD1CTLA4vsCasePD1	ENSG00000096696
Tissue epithelial cells	6	NBPF9		-0.106	-0.545	0.333	0.842	-0.493	0.625	0.88	-5.76	CasePD1CTLA4vsCasePD1	ENSG00000269713
Tissue epithelial cells	6	AC073111.5		-0.111	-0.568	0.347	0.666	-0.493	0.626	0.88	-5.76	CasePD1CTLA4vsCasePD1	ENSG00000284691
Tissue epithelial cells	6	DGUOK		0.123	-0.385	0.63	1.49	0.493	0.626	0.88	-5.76	CasePD1CTLA4vsCasePD1	ENSG00000114956
Tissue epithelial cells	6	ULK1		0.0988	-0.31	0.508	0.901	0.492	0.626	0.88	-5.76	CasePD1CTLA4vsCasePD1	ENSG00000177169
Tissue epithelial cells	6	ZNF622		0.12	-0.377	0.616	0.773	0.492	0.626	0.88	-5.76	CasePD1CTLA4vsCasePD1	ENSG00000173545
Tissue epithelial cells	6	C19orf24		0.116	-0.365	0.597	0.768	0.492	0.626	0.88	-5.76	CasePD1CTLA4vsCasePD1	ENSG00000228300
Tissue epithelial cells	6	ELOB		0.103	-0.323	0.528	1.15	0.492	0.626	0.88	-5.76	CasePD1CTLA4vsCasePD1	ENSG00000103363
Tissue epithelial cells	6	LINC00937		0.131	-0.413	0.676	2.31	0.491	0.627	0.88	-5.76	CasePD1CTLA4vsCasePD1	ENSG00000226091
Tissue epithelial cells	6	FBXW2		0.117	-0.369	0.603	1.74	0.491	0.627	0.88	-5.76	CasePD1CTLA4vsCasePD1	ENSG00000119402
Tissue epithelial cells	6	AKT3		0.148	-0.468	0.765	0.7	0.491	0.627	0.881	-5.76	CasePD1CTLA4vsCasePD1	ENSG00000117020
Tissue epithelial cells	6	FAM208A		-0.0984	-0.508	0.311	2.11	-0.49	0.627	0.881	-5.76	CasePD1CTLA4vsCasePD1	ENSG00000163946
Tissue epithelial cells	6	FAM227B		-0.128	-0.658	0.403	0.867	-0.49	0.628	0.881	-5.76	CasePD1CTLA4vsCasePD1	ENSG00000166262
Tissue epithelial cells	6	NEMP1		0.118	-0.375	0.611	0.542	0.49	0.628	0.881	-5.76	CasePD1CTLA4vsCasePD1	ENSG00000166881
Tissue epithelial cells	6	APIP		0.133	-0.421	0.688	0.816	0.49	0.628	0.881	-5.76	CasePD1CTLA4vsCasePD1	ENSG00000149089
Tissue epithelial cells	6	GATD1		0.0996	-0.315	0.514	1.31	0.49	0.628	0.881	-5.76	CasePD1CTLA4vsCasePD1	ENSG00000177225
Tissue epithelial cells	6	TOPORS		0.103	-0.325	0.53	1.16	0.489	0.628	0.881	-5.76	CasePD1CTLA4vsCasePD1	ENSG00000197579
Tissue epithelial cells	6	YWHAG		0.103	-0.326	0.532	1.34	0.489	0.628	0.881	-5.76	CasePD1CTLA4vsCasePD1	ENSG00000170027
Tissue epithelial cells	6	MGAT4B		0.146	-0.462	0.753	1.68	0.489	0.628	0.881	-5.76	CasePD1CTLA4vsCasePD1	ENSG00000161013
Tissue epithelial cells	6	ODF2L		-0.108	-0.56	0.343	2.12	-0.489	0.628	0.881	-5.76	CasePD1CTLA4vsCasePD1	ENSG00000122417
Tissue epithelial cells	6	STAT1		0.176	-0.558	0.909	2.7	0.489	0.628	0.881	-5.76	CasePD1CTLA4vsCasePD1	ENSG00000115415
Tissue epithelial cells	6	SNX11		0.102	-0.323	0.527	0.791	0.489	0.628	0.881	-5.76	CasePD1CTLA4vsCasePD1	ENSG00000002919
Tissue epithelial cells	6	RAB10		0.0969	-0.307	0.501	3.37	0.489	0.628	0.881	-5.77	CasePD1CTLA4vsCasePD1	ENSG00000084733
Tissue epithelial cells	6	IL20RB		0.0977	-0.31	0.505	0.592	0.489	0.629	0.881	-5.77	CasePD1CTLA4vsCasePD1	ENSG00000174564
Tissue epithelial cells	6	WDFY1		0.11	-0.35	0.57	2.64	0.488	0.629	0.881	-5.77	CasePD1CTLA4vsCasePD1	ENSG00000085449
Tissue epithelial cells	6	OTUD6B-AS1		0.131	-0.415	0.677	0.925	0.488	0.629	0.881	-5.77	CasePD1CTLA4vsCasePD1	ENSG00000253738
Tissue epithelial cells	6	THRB		0.135	-0.428	0.697	3.96	0.488	0.629	0.881	-5.77	CasePD1CTLA4vsCasePD1	ENSG00000151090
Tissue epithelial cells	6	CACNB2		0.116	-0.369	0.601	2.66	0.488	0.629	0.881	-5.77	CasePD1CTLA4vsCasePD1	ENSG00000165995
Tissue epithelial cells	6	ARHGAP18		0.141	-0.449	0.732	2.15	0.488	0.629	0.881	-5.77	CasePD1CTLA4vsCasePD1	ENSG00000146376
Tissue epithelial cells	6	CCDC32		-0.135	-0.699	0.429	1.3	-0.487	0.629	0.881	-5.77	CasePD1CTLA4vsCasePD1	ENSG00000128891
Tissue epithelial cells	6	ARL5A		0.116	-0.368	0.599	0.811	0.487	0.629	0.881	-5.77	CasePD1CTLA4vsCasePD1	ENSG00000162980
Tissue epithelial cells	6	COX7C		0.149	-0.474	0.771	1.13	0.487	0.63	0.881	-5.77	CasePD1CTLA4vsCasePD1	ENSG00000127184
Tissue epithelial cells	6	SLC30A9		0.115	-0.366	0.596	2.3	0.487	0.63	0.881	-5.77	CasePD1CTLA4vsCasePD1	ENSG00000014824
Tissue epithelial cells	6	NEK4		-0.13	-0.674	0.414	1.06	-0.487	0.63	0.881	-5.77	CasePD1CTLA4vsCasePD1	ENSG00000114904
Tissue epithelial cells	6	MOSPD2		0.118	-0.377	0.613	0.809	0.487	0.63	0.881	-5.77	CasePD1CTLA4vsCasePD1	ENSG00000130150
Tissue epithelial cells	6	CD46		0.124	-0.397	0.646	2.56	0.486	0.63	0.881	-5.77	CasePD1CTLA4vsCasePD1	ENSG00000117335
Tissue epithelial cells	6	SLC35C2		-0.124	-0.644	0.396	1.22	-0.486	0.63	0.881	-5.77	CasePD1CTLA4vsCasePD1	ENSG00000080189
Tissue epithelial cells	6	ACAT2		0.119	-0.381	0.62	0.958	0.486	0.63	0.881	-5.77	CasePD1CTLA4vsCasePD1	ENSG00000120437
Tissue epithelial cells	6	SLC37A1		0.118	-0.377	0.613	2.9	0.486	0.63	0.881	-5.77	CasePD1CTLA4vsCasePD1	ENSG00000160190
Tissue epithelial cells	6	RNF149		0.0964	-0.308	0.501	2.58	0.486	0.63	0.881	-5.77	CasePD1CTLA4vsCasePD1	ENSG00000163162
Tissue epithelial cells	6	PLCH1		-0.134	-0.698	0.43	2.61	-0.486	0.63	0.881	-5.77	CasePD1CTLA4vsCasePD1	ENSG00000114805
Tissue epithelial cells	6	MRPL24		0.104	-0.332	0.54	0.523	0.486	0.63	0.881	-5.77	CasePD1CTLA4vsCasePD1	ENSG00000143314
Tissue epithelial cells	6	VPS41		0.124	-0.396	0.644	2.24	0.486	0.631	0.881	-5.77	CasePD1CTLA4vsCasePD1	ENSG00000006715
Tissue epithelial cells	6	EFNB1		0.0961	-0.307	0.5	1.46	0.485	0.631	0.881	-5.77	CasePD1CTLA4vsCasePD1	ENSG00000090776
Tissue epithelial cells	6	NLK		-0.109	-0.565	0.348	2.47	-0.485	0.631	0.881	-5.77	CasePD1CTLA4vsCasePD1	ENSG00000087095
Tissue epithelial cells	6	SCO1		-0.126	-0.653	0.402	1.29	-0.485	0.631	0.881	-5.77	CasePD1CTLA4vsCasePD1	ENSG00000133028
Tissue epithelial cells	6	ACVR2A		0.13	-0.416	0.676	2.21	0.485	0.631	0.881	-5.77	CasePD1CTLA4vsCasePD1	ENSG00000121989
Tissue epithelial cells	6	AC118755.2		-0.115	-0.596	0.367	0.583	-0.485	0.631	0.881	-5.77	CasePD1CTLA4vsCasePD1	ENSG00000265349
Tissue epithelial cells	6	RPS27		0.14	-0.449	0.729	0.847	0.485	0.631	0.881	-5.77	CasePD1CTLA4vsCasePD1	ENSG00000177954
Tissue epithelial cells	6	CABLES1		-0.125	-0.65	0.4	1.41	-0.485	0.631	0.881	-5.77	CasePD1CTLA4vsCasePD1	ENSG00000134508
Tissue epithelial cells	6	TMCO4		0.114	-0.364	0.592	2.05	0.485	0.631	0.881	-5.77	CasePD1CTLA4vsCasePD1	ENSG00000162542
Tissue epithelial cells	6	STXBP5-AS1		0.149	-0.477	0.775	1.4	0.485	0.631	0.881	-5.77	CasePD1CTLA4vsCasePD1	ENSG00000233452
Tissue epithelial cells	6	TBC1D4		-0.114	-0.592	0.365	2.04	-0.484	0.631	0.882	-5.77	CasePD1CTLA4vsCasePD1	ENSG00000136111
Tissue epithelial cells	6	CLDN8		-0.171	-0.894	0.551	0.829	-0.484	0.632	0.882	-5.77	CasePD1CTLA4vsCasePD1	ENSG00000156284
Tissue epithelial cells	6	SDC4		0.104	-0.334	0.542	1.63	0.484	0.632	0.882	-5.77	CasePD1CTLA4vsCasePD1	ENSG00000124145
Tissue epithelial cells	6	WAC-AS1		-0.101	-0.528	0.326	1.28	-0.484	0.632	0.882	-5.77	CasePD1CTLA4vsCasePD1	ENSG00000254635
Tissue epithelial cells	6	DMXL1		-0.117	-0.612	0.377	2.95	-0.484	0.632	0.882	-5.77	CasePD1CTLA4vsCasePD1	ENSG00000172869
Tissue epithelial cells	6	TRIM24		-0.0935	-0.488	0.301	1.86	-0.483	0.632	0.882	-5.77	CasePD1CTLA4vsCasePD1	ENSG00000122779
Tissue epithelial cells	6	ELF3		0.119	-0.384	0.623	4.01	0.483	0.633	0.882	-5.77	CasePD1CTLA4vsCasePD1	ENSG00000163435
Tissue epithelial cells	6	WDR34		0.114	-0.368	0.596	1.22	0.483	0.633	0.882	-5.77	CasePD1CTLA4vsCasePD1	ENSG00000119333
Tissue epithelial cells	6	NFATC2		0.117	-0.376	0.609	0.564	0.483	0.633	0.882	-5.77	CasePD1CTLA4vsCasePD1	ENSG00000101096
Tissue epithelial cells	6	COA3		0.105	-0.339	0.549	0.697	0.482	0.633	0.882	-5.77	CasePD1CTLA4vsCasePD1	ENSG00000183978
Tissue epithelial cells	6	DQX1		0.105	-0.338	0.547	1.95	0.482	0.633	0.882	-5.77	CasePD1CTLA4vsCasePD1	ENSG00000144045
Tissue epithelial cells	6	CUL4B		0.106	-0.342	0.554	1.03	0.482	0.633	0.882	-5.77	CasePD1CTLA4vsCasePD1	ENSG00000158290
Tissue epithelial cells	6	SUSD6		0.111	-0.359	0.581	2.32	0.482	0.633	0.882	-5.77	CasePD1CTLA4vsCasePD1	ENSG00000100647
Tissue epithelial cells	6	ABTB2		-0.117	-0.613	0.379	2.61	-0.482	0.633	0.882	-5.77	CasePD1CTLA4vsCasePD1	ENSG00000166016
Tissue epithelial cells	6	TMEM54		0.11	-0.356	0.575	2.42	0.482	0.633	0.883	-5.77	CasePD1CTLA4vsCasePD1	ENSG00000121900
Tissue epithelial cells	6	PURB		-0.109	-0.568	0.351	0.859	-0.482	0.634	0.883	-5.77	CasePD1CTLA4vsCasePD1	ENSG00000146676
Tissue epithelial cells	6	TAMM41		-0.149	-0.782	0.484	1.37	-0.481	0.634	0.883	-5.77	CasePD1CTLA4vsCasePD1	ENSG00000144559
Tissue epithelial cells	6	TAOK1		-0.0907	-0.475	0.294	2.86	-0.481	0.634	0.883	-5.77	CasePD1CTLA4vsCasePD1	ENSG00000160551
Tissue epithelial cells	6	DRAIC		-0.145	-0.761	0.471	0.916	-0.48	0.634	0.883	-5.77	CasePD1CTLA4vsCasePD1	ENSG00000245750
Tissue epithelial cells	6	JTB		0.105	-0.342	0.552	1.64	0.48	0.635	0.884	-5.77	CasePD1CTLA4vsCasePD1	ENSG00000143543
Tissue epithelial cells	6	ABCA6		-0.146	-0.768	0.475	0.696	-0.48	0.635	0.884	-5.77	CasePD1CTLA4vsCasePD1	ENSG00000154262
Tissue epithelial cells	6	UBA7		-0.126	-0.662	0.41	1.69	-0.478	0.636	0.885	-5.77	CasePD1CTLA4vsCasePD1	ENSG00000182179
Tissue epithelial cells	6	KANSL1L		0.154	-0.503	0.81	1.41	0.478	0.636	0.885	-5.77	CasePD1CTLA4vsCasePD1	ENSG00000144445
Tissue epithelial cells	6	FAM102B		0.108	-0.353	0.569	2.24	0.478	0.636	0.885	-5.77	CasePD1CTLA4vsCasePD1	ENSG00000162636
Tissue epithelial cells	6	BRINP1		0.113	-0.371	0.598	0.551	0.477	0.636	0.885	-5.77	CasePD1CTLA4vsCasePD1	ENSG00000078725
Tissue epithelial cells	6	SLC16A1-AS1		0.134	-0.438	0.706	0.864	0.477	0.636	0.885	-5.77	CasePD1CTLA4vsCasePD1	ENSG00000226419
Tissue epithelial cells	6	AC083798.2		-0.105	-0.555	0.344	0.99	-0.477	0.637	0.885	-5.77	CasePD1CTLA4vsCasePD1	ENSG00000272758
Tissue epithelial cells	6	AP000311.1		0.16	-0.522	0.841	1.63	0.477	0.637	0.885	-5.77	CasePD1CTLA4vsCasePD1	ENSG00000249209
Tissue epithelial cells	6	AAMDC		0.123	-0.401	0.647	1.47	0.477	0.637	0.885	-5.77	CasePD1CTLA4vsCasePD1	ENSG00000087884
Tissue epithelial cells	6	MZT2B		0.0911	-0.298	0.48	0.68	0.477	0.637	0.885	-5.77	CasePD1CTLA4vsCasePD1	ENSG00000152082
Tissue epithelial cells	6	PSMD1		-0.12	-0.633	0.393	2.76	-0.477	0.637	0.885	-5.77	CasePD1CTLA4vsCasePD1	ENSG00000173692
Tissue epithelial cells	6	PBX2		-0.111	-0.584	0.363	0.806	-0.477	0.637	0.885	-5.77	CasePD1CTLA4vsCasePD1	ENSG00000204304
Tissue epithelial cells	6	ZC3H18		-0.123	-0.649	0.403	1.36	-0.477	0.637	0.885	-5.77	CasePD1CTLA4vsCasePD1	ENSG00000158545
Tissue epithelial cells	6	RPS25		-0.146	-0.772	0.48	1.1	-0.476	0.637	0.886	-5.77	CasePD1CTLA4vsCasePD1	ENSG00000118181
Tissue epithelial cells	6	MAZ		-0.121	-0.638	0.397	1.05	-0.476	0.638	0.886	-5.77	CasePD1CTLA4vsCasePD1	ENSG00000103495
Tissue epithelial cells	6	EIPR1		-0.11	-0.581	0.361	1.9	-0.475	0.638	0.886	-5.77	CasePD1CTLA4vsCasePD1	ENSG00000032389
Tissue epithelial cells	6	ANKRD49		0.0957	-0.315	0.506	1.52	0.475	0.638	0.886	-5.77	CasePD1CTLA4vsCasePD1	ENSG00000168876
Tissue epithelial cells	6	DPP9		0.0805	-0.265	0.426	2.17	0.475	0.638	0.887	-5.77	CasePD1CTLA4vsCasePD1	ENSG00000142002
Tissue epithelial cells	6	NFKBID		-0.105	-0.557	0.347	0.618	-0.474	0.639	0.887	-5.77	CasePD1CTLA4vsCasePD1	ENSG00000167604
Tissue epithelial cells	6	SEC62		-0.158	-0.837	0.521	1.45	-0.474	0.639	0.887	-5.77	CasePD1CTLA4vsCasePD1	ENSG00000008952
Tissue epithelial cells	6	DYNC1I2		0.111	-0.366	0.588	2.02	0.474	0.639	0.888	-5.77	CasePD1CTLA4vsCasePD1	ENSG00000077380
Tissue epithelial cells	6	PGD		-0.114	-0.607	0.378	0.793	-0.473	0.639	0.888	-5.77	CasePD1CTLA4vsCasePD1	ENSG00000142657
Tissue epithelial cells	6	SYNCRIP		0.126	-0.418	0.67	1.38	0.473	0.639	0.888	-5.77	CasePD1CTLA4vsCasePD1	ENSG00000135316
Tissue epithelial cells	6	ZMYM2		0.106	-0.35	0.561	2.97	0.473	0.639	0.888	-5.77	CasePD1CTLA4vsCasePD1	ENSG00000121741
Tissue epithelial cells	6	TMEM232		-0.107	-0.566	0.353	1.08	-0.473	0.64	0.888	-5.77	CasePD1CTLA4vsCasePD1	ENSG00000186952
Tissue epithelial cells	6	TUBGCP4		-0.122	-0.647	0.403	1.17	-0.472	0.64	0.888	-5.77	CasePD1CTLA4vsCasePD1	ENSG00000137822
Tissue epithelial cells	6	AC018541.1		-0.156	-0.83	0.518	0.663	-0.472	0.64	0.888	-5.77	CasePD1CTLA4vsCasePD1	ENSG00000253300
Tissue epithelial cells	6	PPP1R12A		0.107	-0.356	0.57	2.92	0.472	0.64	0.888	-5.77	CasePD1CTLA4vsCasePD1	ENSG00000058272
Tissue epithelial cells	6	THOC7		0.126	-0.418	0.67	0.824	0.472	0.64	0.888	-5.77	CasePD1CTLA4vsCasePD1	ENSG00000163634
Tissue epithelial cells	6	FRG1-DT		-0.124	-0.66	0.412	0.961	-0.471	0.641	0.888	-5.77	CasePD1CTLA4vsCasePD1	ENSG00000245685
Tissue epithelial cells	6	AC113383.1		-0.176	-0.939	0.586	0.807	-0.471	0.641	0.888	-5.77	CasePD1CTLA4vsCasePD1	ENSG00000250320
Tissue epithelial cells	6	MAP3K20		0.15	-0.501	0.801	0.677	0.471	0.641	0.888	-5.77	CasePD1CTLA4vsCasePD1	ENSG00000091436
Tissue epithelial cells	6	ZNF81		0.131	-0.437	0.699	1.74	0.471	0.641	0.888	-5.77	CasePD1CTLA4vsCasePD1	ENSG00000197779
Tissue epithelial cells	6	ABHD17A		0.137	-0.458	0.732	0.923	0.471	0.641	0.888	-5.77	CasePD1CTLA4vsCasePD1	ENSG00000129968
Tissue epithelial cells	6	ZNF254		0.0968	-0.323	0.516	1.72	0.471	0.641	0.888	-5.77	CasePD1CTLA4vsCasePD1	ENSG00000213096
Tissue epithelial cells	6	SIMC1		0.121	-0.404	0.647	2.54	0.471	0.641	0.888	-5.77	CasePD1CTLA4vsCasePD1	ENSG00000170085
Tissue epithelial cells	6	PARP10		-0.121	-0.644	0.402	1.41	-0.47	0.641	0.888	-5.77	CasePD1CTLA4vsCasePD1	ENSG00000178685
Tissue epithelial cells	6	NIM1K		0.146	-0.486	0.777	0.641	0.47	0.641	0.888	-5.77	CasePD1CTLA4vsCasePD1	ENSG00000177453
Tissue epithelial cells	6	SELENOT		0.122	-0.408	0.653	1.08	0.47	0.641	0.888	-5.77	CasePD1CTLA4vsCasePD1	ENSG00000198843
Tissue epithelial cells	6	MRPL57		-0.124	-0.659	0.412	0.798	-0.47	0.641	0.888	-5.77	CasePD1CTLA4vsCasePD1	ENSG00000173141
Tissue epithelial cells	6	CBFA2T2		0.0917	-0.306	0.489	2.78	0.47	0.642	0.888	-5.77	CasePD1CTLA4vsCasePD1	ENSG00000078699
Tissue epithelial cells	6	TBK1		0.114	-0.38	0.608	1.69	0.47	0.642	0.889	-5.77	CasePD1CTLA4vsCasePD1	ENSG00000183735
Tissue epithelial cells	6	MTA2		-0.103	-0.552	0.346	0.532	-0.469	0.642	0.889	-5.77	CasePD1CTLA4vsCasePD1	ENSG00000149480
Tissue epithelial cells	6	RPS4X		0.135	-0.453	0.724	1.36	0.469	0.642	0.889	-5.77	CasePD1CTLA4vsCasePD1	ENSG00000198034
Tissue epithelial cells	6	RRP36		-0.0913	-0.488	0.305	0.757	-0.469	0.642	0.889	-5.77	CasePD1CTLA4vsCasePD1	ENSG00000124541
Tissue epithelial cells	6	ATM		0.125	-0.42	0.67	1.53	0.469	0.642	0.889	-5.77	CasePD1CTLA4vsCasePD1	ENSG00000149311
Tissue epithelial cells	6	CTNNBL1		0.101	-0.338	0.54	1.49	0.469	0.642	0.889	-5.77	CasePD1CTLA4vsCasePD1	ENSG00000132792
Tissue epithelial cells	6	PPP2R5D		-0.0958	-0.513	0.321	0.968	-0.469	0.643	0.889	-5.77	CasePD1CTLA4vsCasePD1	ENSG00000112640
Tissue epithelial cells	6	PCCA		-0.118	-0.631	0.395	3.42	-0.468	0.643	0.889	-5.77	CasePD1CTLA4vsCasePD1	ENSG00000175198
Tissue epithelial cells	6	WDR70		-0.133	-0.71	0.445	2.61	-0.468	0.643	0.889	-5.77	CasePD1CTLA4vsCasePD1	ENSG00000082068
Tissue epithelial cells	6	SIKE1		-0.108	-0.577	0.362	0.885	-0.468	0.643	0.889	-5.77	CasePD1CTLA4vsCasePD1	ENSG00000052723
Tissue epithelial cells	6	AL583836.1		-0.138	-0.739	0.463	0.72	-0.468	0.643	0.889	-5.77	CasePD1CTLA4vsCasePD1	ENSG00000276490
Tissue epithelial cells	6	LINC01010		0.13	-0.436	0.695	0.558	0.468	0.643	0.889	-5.77	CasePD1CTLA4vsCasePD1	ENSG00000236700
Tissue epithelial cells	6	PTPN2		0.101	-0.339	0.54	2.32	0.468	0.643	0.889	-5.77	CasePD1CTLA4vsCasePD1	ENSG00000175354
Tissue epithelial cells	6	FAM185A		0.12	-0.402	0.641	1.69	0.468	0.643	0.889	-5.77	CasePD1CTLA4vsCasePD1	ENSG00000222011
Tissue epithelial cells	6	CRY1		0.13	-0.437	0.697	1.28	0.468	0.643	0.889	-5.77	CasePD1CTLA4vsCasePD1	ENSG00000008405
Tissue epithelial cells	6	ELF1		0.0974	-0.327	0.522	3.26	0.468	0.643	0.889	-5.77	CasePD1CTLA4vsCasePD1	ENSG00000120690
Tissue epithelial cells	6	MED19		-0.1	-0.537	0.337	0.735	-0.468	0.643	0.889	-5.77	CasePD1CTLA4vsCasePD1	ENSG00000156603
Tissue epithelial cells	6	WDR81		-0.12	-0.645	0.404	0.855	-0.467	0.643	0.889	-5.77	CasePD1CTLA4vsCasePD1	ENSG00000167716
Tissue epithelial cells	6	RBSN		-0.106	-0.569	0.357	1.05	-0.467	0.644	0.889	-5.77	CasePD1CTLA4vsCasePD1	ENSG00000131381
Tissue epithelial cells	6	C15orf48		-0.13	-0.699	0.438	2.74	-0.467	0.644	0.889	-5.77	CasePD1CTLA4vsCasePD1	ENSG00000166920
Tissue epithelial cells	6	GABARAPL2		-0.0947	-0.509	0.319	0.515	-0.466	0.644	0.889	-5.78	CasePD1CTLA4vsCasePD1	ENSG00000034713
Tissue epithelial cells	6	MYO19		-0.145	-0.778	0.488	1.91	-0.466	0.644	0.889	-5.78	CasePD1CTLA4vsCasePD1	ENSG00000278259
Tissue epithelial cells	6	CCDC183		0.11	-0.372	0.593	0.591	0.466	0.644	0.889	-5.78	CasePD1CTLA4vsCasePD1	ENSG00000213213
Tissue epithelial cells	6	TNK2		-0.0972	-0.522	0.328	0.966	-0.466	0.644	0.889	-5.78	CasePD1CTLA4vsCasePD1	ENSG00000061938
Tissue epithelial cells	6	LINC01504		-0.141	-0.757	0.476	1.52	-0.466	0.644	0.889	-5.78	CasePD1CTLA4vsCasePD1	ENSG00000225434
Tissue epithelial cells	6	RHOBTB3		0.121	-0.409	0.652	1.45	0.466	0.644	0.889	-5.78	CasePD1CTLA4vsCasePD1	ENSG00000164292
Tissue epithelial cells	6	CREBBP		0.0931	-0.314	0.5	2.58	0.466	0.645	0.889	-5.78	CasePD1CTLA4vsCasePD1	ENSG00000005339
Tissue epithelial cells	6	TMEM238L		-0.107	-0.574	0.361	2.27	-0.466	0.645	0.889	-5.78	CasePD1CTLA4vsCasePD1	ENSG00000263429
Tissue epithelial cells	6	INTS11		-0.101	-0.543	0.341	1.8	-0.466	0.645	0.889	-5.78	CasePD1CTLA4vsCasePD1	ENSG00000127054
Tissue epithelial cells	6	UCKL1		0.101	-0.342	0.544	1.61	0.465	0.645	0.889	-5.78	CasePD1CTLA4vsCasePD1	ENSG00000198276
Tissue epithelial cells	6	B3GALT4		-0.0913	-0.492	0.309	0.913	-0.465	0.645	0.889	-5.78	CasePD1CTLA4vsCasePD1	ENSG00000235863
Tissue epithelial cells	6	ERCC6L2		-0.0913	-0.491	0.309	2.33	-0.465	0.645	0.889	-5.78	CasePD1CTLA4vsCasePD1	ENSG00000182150
Tissue epithelial cells	6	CYTH3		-0.105	-0.564	0.354	1.78	-0.465	0.645	0.889	-5.78	CasePD1CTLA4vsCasePD1	ENSG00000008256
Tissue epithelial cells	6	C18orf25		0.106	-0.359	0.571	1.81	0.464	0.646	0.889	-5.78	CasePD1CTLA4vsCasePD1	ENSG00000152242
Tissue epithelial cells	6	PPP2R5E		0.103	-0.348	0.554	2.96	0.464	0.646	0.889	-5.78	CasePD1CTLA4vsCasePD1	ENSG00000154001
Tissue epithelial cells	6	STIL		0.124	-0.42	0.668	1.12	0.464	0.646	0.889	-5.78	CasePD1CTLA4vsCasePD1	ENSG00000123473
Tissue epithelial cells	6	ATP6V1A		0.103	-0.349	0.555	1.67	0.464	0.646	0.889	-5.78	CasePD1CTLA4vsCasePD1	ENSG00000114573
Tissue epithelial cells	6	SDK1		0.165	-0.561	0.891	0.851	0.464	0.646	0.889	-5.78	CasePD1CTLA4vsCasePD1	ENSG00000146555
Tissue epithelial cells	6	SUPT7L		0.104	-0.355	0.564	1.19	0.464	0.646	0.889	-5.78	CasePD1CTLA4vsCasePD1	ENSG00000119760
Tissue epithelial cells	6	RPL37A		0.141	-0.48	0.762	1.2	0.464	0.646	0.889	-5.78	CasePD1CTLA4vsCasePD1	ENSG00000197756
Tissue epithelial cells	6	OGG1		0.0983	-0.334	0.531	0.781	0.463	0.646	0.889	-5.78	CasePD1CTLA4vsCasePD1	ENSG00000114026
Tissue epithelial cells	6	NUPR1		-0.136	-0.736	0.464	0.798	-0.463	0.646	0.889	-5.78	CasePD1CTLA4vsCasePD1	ENSG00000176046
Tissue epithelial cells	6	AC118549.1		0.132	-0.45	0.715	2.16	0.463	0.646	0.889	-5.78	CasePD1CTLA4vsCasePD1	ENSG00000036549
Tissue epithelial cells	6	TAX1BP1		-0.103	-0.559	0.352	3.06	-0.463	0.646	0.889	-5.78	CasePD1CTLA4vsCasePD1	ENSG00000106052
Tissue epithelial cells	6	STRN3		0.101	-0.342	0.543	3.01	0.463	0.646	0.889	-5.78	CasePD1CTLA4vsCasePD1	ENSG00000196792
Tissue epithelial cells	6	MIEN1		-0.112	-0.603	0.38	0.735	-0.463	0.646	0.889	-5.78	CasePD1CTLA4vsCasePD1	ENSG00000141741
Tissue epithelial cells	6	AC112722.1		0.0919	-0.313	0.496	0.657	0.463	0.646	0.889	-5.78	CasePD1CTLA4vsCasePD1	ENSG00000250410
Tissue epithelial cells	6	DAB2IP		0.0804	-0.273	0.434	2.42	0.463	0.646	0.889	-5.78	CasePD1CTLA4vsCasePD1	ENSG00000136848
Tissue epithelial cells	6	PIGL		0.0955	-0.325	0.516	2.22	0.463	0.647	0.889	-5.78	CasePD1CTLA4vsCasePD1	ENSG00000108474
Tissue epithelial cells	6	AC012435.2		0.111	-0.379	0.602	0.653	0.463	0.647	0.889	-5.78	CasePD1CTLA4vsCasePD1	ENSG00000261775
Tissue epithelial cells	6	ZNF181		0.094	-0.32	0.508	0.521	0.463	0.647	0.889	-5.78	CasePD1CTLA4vsCasePD1	ENSG00000197841
Tissue epithelial cells	6	ATP5ME		0.112	-0.382	0.607	1.51	0.463	0.647	0.889	-5.78	CasePD1CTLA4vsCasePD1	ENSG00000169020
Tissue epithelial cells	6	PIGU		-0.101	-0.544	0.343	1.52	-0.462	0.647	0.889	-5.78	CasePD1CTLA4vsCasePD1	ENSG00000101464
Tissue epithelial cells	6	TAPBPL		-0.0934	-0.505	0.319	1.94	-0.462	0.647	0.889	-5.78	CasePD1CTLA4vsCasePD1	ENSG00000139192
Tissue epithelial cells	6	SLC25A40		0.11	-0.375	0.595	1.48	0.462	0.647	0.889	-5.78	CasePD1CTLA4vsCasePD1	ENSG00000075303
Tissue epithelial cells	6	AC005261.1		-0.103	-0.556	0.35	0.798	-0.462	0.647	0.889	-5.78	CasePD1CTLA4vsCasePD1	ENSG00000268205
Tissue epithelial cells	6	EIF3H		0.132	-0.451	0.715	1.84	0.462	0.647	0.89	-5.78	CasePD1CTLA4vsCasePD1	ENSG00000147677
Tissue epithelial cells	6	DDX1		-0.12	-0.649	0.41	1.51	-0.461	0.648	0.89	-5.78	CasePD1CTLA4vsCasePD1	ENSG00000079785
Tissue epithelial cells	6	RNF11		-0.116	-0.631	0.398	1.42	-0.461	0.648	0.89	-5.78	CasePD1CTLA4vsCasePD1	ENSG00000123091
Tissue epithelial cells	6	AC092902.3		-0.139	-0.756	0.477	1.73	-0.461	0.648	0.89	-5.78	CasePD1CTLA4vsCasePD1	ENSG00000272840
Tissue epithelial cells	6	HEATR5B		-0.0925	-0.501	0.317	2.17	-0.461	0.648	0.89	-5.78	CasePD1CTLA4vsCasePD1	ENSG00000008869
Tissue epithelial cells	6	WASHC5		0.0968	-0.332	0.525	1.8	0.461	0.648	0.89	-5.78	CasePD1CTLA4vsCasePD1	ENSG00000164961
Tissue epithelial cells	6	IREB2		0.0948	-0.325	0.515	2.26	0.46	0.649	0.891	-5.78	CasePD1CTLA4vsCasePD1	ENSG00000136381
Tissue epithelial cells	6	NOX1		0.121	-0.415	0.657	2.49	0.46	0.649	0.891	-5.78	CasePD1CTLA4vsCasePD1	ENSG00000007952
Tissue epithelial cells	6	PPP1R7		0.0903	-0.31	0.491	1.24	0.459	0.649	0.891	-5.78	CasePD1CTLA4vsCasePD1	ENSG00000115685
Tissue epithelial cells	6	DERL2		-0.119	-0.646	0.408	1.03	-0.459	0.649	0.891	-5.78	CasePD1CTLA4vsCasePD1	ENSG00000072849
Tissue epithelial cells	6	MBD2		-0.0918	-0.5	0.316	2.28	-0.459	0.65	0.891	-5.78	CasePD1CTLA4vsCasePD1	ENSG00000134046
Tissue epithelial cells	6	CNIH4		-0.0987	-0.538	0.34	1.52	-0.458	0.65	0.891	-5.78	CasePD1CTLA4vsCasePD1	ENSG00000143771
Tissue epithelial cells	6	NEK9		-0.0916	-0.5	0.316	1.72	-0.458	0.65	0.892	-5.78	CasePD1CTLA4vsCasePD1	ENSG00000119638
Tissue epithelial cells	6	IL4R		0.085	-0.294	0.464	2.81	0.457	0.65	0.892	-5.78	CasePD1CTLA4vsCasePD1	ENSG00000077238
Tissue epithelial cells	6	CYB5B		0.106	-0.366	0.578	2.38	0.457	0.651	0.892	-5.78	CasePD1CTLA4vsCasePD1	ENSG00000103018
Tissue epithelial cells	6	TUBB4B		0.103	-0.356	0.562	1.55	0.457	0.651	0.892	-5.78	CasePD1CTLA4vsCasePD1	ENSG00000188229
Tissue epithelial cells	6	ZNF682		-0.129	-0.703	0.446	0.862	-0.457	0.651	0.892	-5.78	CasePD1CTLA4vsCasePD1	ENSG00000197124
Tissue epithelial cells	6	PPDPF		-0.121	-0.66	0.418	2.09	-0.457	0.651	0.892	-5.78	CasePD1CTLA4vsCasePD1	ENSG00000125534
Tissue epithelial cells	6	B2M		0.211	-0.73	1.15	3.4	0.457	0.651	0.892	-5.78	CasePD1CTLA4vsCasePD1	ENSG00000166710
Tissue epithelial cells	6	UPF3A		-0.115	-0.63	0.4	1.73	-0.456	0.651	0.892	-5.78	CasePD1CTLA4vsCasePD1	ENSG00000169062
Tissue epithelial cells	6	MRPL1		0.136	-0.471	0.742	1.17	0.456	0.652	0.893	-5.78	CasePD1CTLA4vsCasePD1	ENSG00000169288
Tissue epithelial cells	6	DSE		0.139	-0.482	0.76	0.731	0.456	0.652	0.893	-5.78	CasePD1CTLA4vsCasePD1	ENSG00000111817
Tissue epithelial cells	6	TAF1B		-0.125	-0.684	0.434	1.07	-0.456	0.652	0.893	-5.78	CasePD1CTLA4vsCasePD1	ENSG00000115750
Tissue epithelial cells	6	ETAA1		-0.112	-0.611	0.388	0.678	-0.456	0.652	0.893	-5.78	CasePD1CTLA4vsCasePD1	ENSG00000143971
Tissue epithelial cells	6	MTMR4		0.0813	-0.283	0.445	1.88	0.456	0.652	0.893	-5.78	CasePD1CTLA4vsCasePD1	ENSG00000108389
Tissue epithelial cells	6	TAGLN		0.0906	-0.315	0.497	0.547	0.455	0.652	0.893	-5.78	CasePD1CTLA4vsCasePD1	ENSG00000149591
Tissue epithelial cells	6	RAP1GAP2		-0.0989	-0.542	0.344	2.59	-0.455	0.652	0.893	-5.78	CasePD1CTLA4vsCasePD1	ENSG00000132359
Tissue epithelial cells	6	SH3GL1		-0.0954	-0.522	0.332	1.22	-0.455	0.652	0.893	-5.78	CasePD1CTLA4vsCasePD1	ENSG00000141985
Tissue epithelial cells	6	RASAL1		0.126	-0.439	0.691	0.549	0.455	0.652	0.893	-5.78	CasePD1CTLA4vsCasePD1	ENSG00000111344
Tissue epithelial cells	6	C2orf49		0.117	-0.407	0.64	0.847	0.455	0.652	0.893	-5.78	CasePD1CTLA4vsCasePD1	ENSG00000135974
Tissue epithelial cells	6	AC073957.3		-0.108	-0.592	0.376	0.677	-0.455	0.652	0.893	-5.78	CasePD1CTLA4vsCasePD1	ENSG00000273151
Tissue epithelial cells	6	CCDC9		-0.112	-0.612	0.389	0.527	-0.455	0.653	0.893	-5.78	CasePD1CTLA4vsCasePD1	ENSG00000105321
Tissue epithelial cells	6	ZNF142		0.0985	-0.343	0.54	0.88	0.454	0.653	0.893	-5.78	CasePD1CTLA4vsCasePD1	ENSG00000115568
Tissue epithelial cells	6	TOP2A		0.132	-0.46	0.724	0.615	0.454	0.653	0.893	-5.78	CasePD1CTLA4vsCasePD1	ENSG00000131747
Tissue epithelial cells	6	CDC16		0.101	-0.352	0.554	1.79	0.454	0.653	0.893	-5.78	CasePD1CTLA4vsCasePD1	ENSG00000130177
Tissue epithelial cells	6	LNX2		0.121	-0.424	0.667	2.28	0.454	0.653	0.893	-5.78	CasePD1CTLA4vsCasePD1	ENSG00000139517
Tissue epithelial cells	6	USP46		0.132	-0.462	0.726	1.03	0.454	0.653	0.893	-5.78	CasePD1CTLA4vsCasePD1	ENSG00000109189
Tissue epithelial cells	6	BCL2L15		-0.0923	-0.507	0.323	1.97	-0.453	0.653	0.893	-5.78	CasePD1CTLA4vsCasePD1	ENSG00000188761
Tissue epithelial cells	6	MKNK2		-0.0988	-0.544	0.346	2.04	-0.453	0.654	0.893	-5.78	CasePD1CTLA4vsCasePD1	ENSG00000099875
Tissue epithelial cells	6	AP001831.1		-0.111	-0.609	0.387	0.566	-0.453	0.654	0.893	-5.78	CasePD1CTLA4vsCasePD1	ENSG00000254733
Tissue epithelial cells	6	EP400		-0.113	-0.623	0.397	2.11	-0.453	0.654	0.893	-5.78	CasePD1CTLA4vsCasePD1	ENSG00000183495
Tissue epithelial cells	6	AC026202.2		-0.119	-0.656	0.417	0.556	-0.453	0.654	0.893	-5.78	CasePD1CTLA4vsCasePD1	ENSG00000233912
Tissue epithelial cells	6	SYNE2		0.1	-0.351	0.552	3.62	0.453	0.654	0.893	-5.78	CasePD1CTLA4vsCasePD1	ENSG00000054654
Tissue epithelial cells	6	KAT2A		-0.124	-0.681	0.433	0.727	-0.452	0.654	0.893	-5.78	CasePD1CTLA4vsCasePD1	ENSG00000108773
Tissue epithelial cells	6	NAPA		-0.122	-0.674	0.429	1.6	-0.452	0.654	0.893	-5.78	CasePD1CTLA4vsCasePD1	ENSG00000105402
Tissue epithelial cells	6	CPOX		-0.113	-0.625	0.398	1.08	-0.452	0.654	0.893	-5.78	CasePD1CTLA4vsCasePD1	ENSG00000080819
Tissue epithelial cells	6	TMEM106C		0.0957	-0.336	0.527	1.66	0.452	0.654	0.893	-5.78	CasePD1CTLA4vsCasePD1	ENSG00000134291
Tissue epithelial cells	6	URI1		0.11	-0.386	0.606	2.09	0.452	0.654	0.893	-5.78	CasePD1CTLA4vsCasePD1	ENSG00000105176
Tissue epithelial cells	6	NCSTN		0.118	-0.414	0.65	1.22	0.452	0.654	0.893	-5.78	CasePD1CTLA4vsCasePD1	ENSG00000162736
Tissue epithelial cells	6	ATP2B1		-0.116	-0.641	0.409	3.17	-0.452	0.655	0.893	-5.78	CasePD1CTLA4vsCasePD1	ENSG00000070961
Tissue epithelial cells	6	SSR2		0.119	-0.419	0.657	1.02	0.451	0.655	0.894	-5.78	CasePD1CTLA4vsCasePD1	ENSG00000163479
Tissue epithelial cells	6	RTL8C		0.123	-0.434	0.68	1.11	0.451	0.655	0.894	-5.78	CasePD1CTLA4vsCasePD1	ENSG00000134590
Tissue epithelial cells	6	NDUFA1		-0.116	-0.642	0.409	0.737	-0.45	0.656	0.894	-5.78	CasePD1CTLA4vsCasePD1	ENSG00000125356
Tissue epithelial cells	6	SGPL1		-0.0921	-0.509	0.325	1.8	-0.45	0.656	0.894	-5.78	CasePD1CTLA4vsCasePD1	ENSG00000166224
Tissue epithelial cells	6	TRIM40		0.188	-0.663	1.04	0.962	0.45	0.656	0.894	-5.78	CasePD1CTLA4vsCasePD1	ENSG00000204614
Tissue epithelial cells	6	FAM241A		-0.126	-0.698	0.445	0.909	-0.45	0.656	0.894	-5.78	CasePD1CTLA4vsCasePD1	ENSG00000174749
Tissue epithelial cells	6	PAIP2		-0.129	-0.714	0.456	1.62	-0.45	0.656	0.894	-5.78	CasePD1CTLA4vsCasePD1	ENSG00000120727
Tissue epithelial cells	6	IGF2BP2		-0.0993	-0.549	0.351	3.36	-0.45	0.656	0.894	-5.78	CasePD1CTLA4vsCasePD1	ENSG00000073792
Tissue epithelial cells	6	MUC12		-0.217	-1.2	0.765	4.83	-0.45	0.656	0.894	-5.78	CasePD1CTLA4vsCasePD1	ENSG00000205277
Tissue epithelial cells	6	STAU2		-0.106	-0.589	0.376	2.51	-0.45	0.656	0.894	-5.78	CasePD1CTLA4vsCasePD1	ENSG00000040341
Tissue epithelial cells	6	TAF2		0.115	-0.407	0.637	1.89	0.45	0.656	0.894	-5.78	CasePD1CTLA4vsCasePD1	ENSG00000064313
Tissue epithelial cells	6	TIMM17B		0.0861	-0.304	0.476	0.553	0.449	0.656	0.894	-5.78	CasePD1CTLA4vsCasePD1	ENSG00000126768
Tissue epithelial cells	6	AL355102.2		0.0951	-0.336	0.527	0.55	0.449	0.656	0.894	-5.78	CasePD1CTLA4vsCasePD1	ENSG00000258691
Tissue epithelial cells	6	MCTS1		-0.112	-0.623	0.398	0.887	-0.449	0.656	0.894	-5.78	CasePD1CTLA4vsCasePD1	ENSG00000232119
Tissue epithelial cells	6	CHAD		-0.0932	-0.516	0.33	0.534	-0.449	0.656	0.894	-5.78	CasePD1CTLA4vsCasePD1	ENSG00000136457
Tissue epithelial cells	6	SEC24B-AS1		0.104	-0.367	0.574	0.515	0.449	0.657	0.894	-5.78	CasePD1CTLA4vsCasePD1	ENSG00000247950
Tissue epithelial cells	6	NOSTRIN		-0.108	-0.601	0.384	2.96	-0.449	0.657	0.894	-5.78	CasePD1CTLA4vsCasePD1	ENSG00000163072
Tissue epithelial cells	6	RPS7		0.137	-0.485	0.759	1.16	0.449	0.657	0.894	-5.78	CasePD1CTLA4vsCasePD1	ENSG00000171863
Tissue epithelial cells	6	LANCL2		0.098	-0.348	0.544	1.51	0.448	0.657	0.894	-5.78	CasePD1CTLA4vsCasePD1	ENSG00000132434
Tissue epithelial cells	6	COQ8A		0.101	-0.359	0.561	1.43	0.448	0.657	0.894	-5.78	CasePD1CTLA4vsCasePD1	ENSG00000163050
Tissue epithelial cells	6	CHMP4B		-0.0856	-0.476	0.304	2.11	-0.448	0.658	0.895	-5.78	CasePD1CTLA4vsCasePD1	ENSG00000101421
Tissue epithelial cells	6	ZCCHC17		0.11	-0.393	0.614	1.1	0.447	0.658	0.895	-5.78	CasePD1CTLA4vsCasePD1	ENSG00000121766
Tissue epithelial cells	6	DHX35		-0.119	-0.664	0.425	1.56	-0.447	0.658	0.895	-5.78	CasePD1CTLA4vsCasePD1	ENSG00000101452
Tissue epithelial cells	6	C5orf17		0.251	-0.895	1.4	8.26	0.447	0.658	0.895	-5.78	CasePD1CTLA4vsCasePD1	ENSG00000248874
Tissue epithelial cells	6	NREP		-0.104	-0.576	0.369	0.629	-0.447	0.658	0.895	-5.78	CasePD1CTLA4vsCasePD1	ENSG00000134986
Tissue epithelial cells	6	SPON1		-0.148	-0.824	0.527	2.87	-0.447	0.658	0.895	-5.78	CasePD1CTLA4vsCasePD1	ENSG00000262655
Tissue epithelial cells	6	PARP9		0.13	-0.464	0.725	1.96	0.447	0.658	0.895	-5.78	CasePD1CTLA4vsCasePD1	ENSG00000138496
Tissue epithelial cells	6	RBM18		0.0919	-0.328	0.512	0.77	0.446	0.658	0.895	-5.78	CasePD1CTLA4vsCasePD1	ENSG00000119446
Tissue epithelial cells	6	DCTN2		-0.0868	-0.484	0.31	2.13	-0.446	0.659	0.895	-5.78	CasePD1CTLA4vsCasePD1	ENSG00000175203
Tissue epithelial cells	6	LRP11		0.119	-0.426	0.665	0.731	0.446	0.659	0.895	-5.78	CasePD1CTLA4vsCasePD1	ENSG00000120256
Tissue epithelial cells	6	FDX1		-0.101	-0.563	0.361	0.889	-0.446	0.659	0.896	-5.78	CasePD1CTLA4vsCasePD1	ENSG00000137714
Tissue epithelial cells	6	NAXD		0.0977	-0.35	0.545	1.43	0.445	0.659	0.896	-5.78	CasePD1CTLA4vsCasePD1	ENSG00000213995
Tissue epithelial cells	6	MAU2		0.085	-0.305	0.474	1.87	0.445	0.66	0.896	-5.78	CasePD1CTLA4vsCasePD1	ENSG00000129933
Tissue epithelial cells	6	CHORDC1		0.111	-0.398	0.62	1.16	0.445	0.66	0.896	-5.78	CasePD1CTLA4vsCasePD1	ENSG00000110172
Tissue epithelial cells	6	RSRC2		0.0925	-0.332	0.517	2.31	0.445	0.66	0.896	-5.78	CasePD1CTLA4vsCasePD1	ENSG00000111011
Tissue epithelial cells	6	MYL12A		-0.121	-0.677	0.435	1.43	-0.444	0.66	0.896	-5.78	CasePD1CTLA4vsCasePD1	ENSG00000101608
Tissue epithelial cells	6	SUFU		0.109	-0.392	0.611	1.27	0.444	0.66	0.896	-5.78	CasePD1CTLA4vsCasePD1	ENSG00000107882
Tissue epithelial cells	6	SNAPC3		-0.107	-0.599	0.385	2.32	-0.444	0.66	0.896	-5.78	CasePD1CTLA4vsCasePD1	ENSG00000164975
Tissue epithelial cells	6	FANCC		0.111	-0.398	0.619	1.96	0.443	0.66	0.897	-5.79	CasePD1CTLA4vsCasePD1	ENSG00000158169
Tissue epithelial cells	6	SH3GLB1		0.112	-0.402	0.626	2.45	0.443	0.661	0.897	-5.79	CasePD1CTLA4vsCasePD1	ENSG00000097033
Tissue epithelial cells	6	MFSD4A		0.141	-0.506	0.787	0.916	0.443	0.661	0.897	-5.79	CasePD1CTLA4vsCasePD1	ENSG00000174514
Tissue epithelial cells	6	GAR1		-0.0894	-0.501	0.322	0.672	-0.443	0.661	0.897	-5.79	CasePD1CTLA4vsCasePD1	ENSG00000109534
Tissue epithelial cells	6	SELENOS		0.0958	-0.345	0.537	2.21	0.443	0.661	0.897	-5.79	CasePD1CTLA4vsCasePD1	ENSG00000131871
Tissue epithelial cells	6	TEX264		0.1	-0.361	0.561	0.833	0.443	0.661	0.897	-5.79	CasePD1CTLA4vsCasePD1	ENSG00000164081
Tissue epithelial cells	6	GSR		-0.0931	-0.522	0.336	1.71	-0.442	0.661	0.897	-5.79	CasePD1CTLA4vsCasePD1	ENSG00000104687
Tissue epithelial cells	6	AFG1L		-0.104	-0.581	0.374	1.78	-0.442	0.661	0.897	-5.79	CasePD1CTLA4vsCasePD1	ENSG00000135537
Tissue epithelial cells	6	PROM1		-0.176	-0.987	0.635	2.5	-0.442	0.662	0.897	-5.79	CasePD1CTLA4vsCasePD1	ENSG00000007062
Tissue epithelial cells	6	PTBP1		-0.0966	-0.542	0.349	2.11	-0.442	0.662	0.897	-5.79	CasePD1CTLA4vsCasePD1	ENSG00000011304
Tissue epithelial cells	6	ZNF76		0.0917	-0.332	0.515	1.12	0.441	0.662	0.897	-5.79	CasePD1CTLA4vsCasePD1	ENSG00000065029
Tissue epithelial cells	6	DOPEY1		0.105	-0.38	0.59	2.84	0.441	0.662	0.897	-5.79	CasePD1CTLA4vsCasePD1	ENSG00000083097
Tissue epithelial cells	6	CAND1		0.103	-0.374	0.58	1.92	0.441	0.662	0.897	-5.79	CasePD1CTLA4vsCasePD1	ENSG00000111530
Tissue epithelial cells	6	AC007952.4		0.178	-0.644	1	1.44	0.441	0.662	0.897	-5.79	CasePD1CTLA4vsCasePD1	ENSG00000262202
Tissue epithelial cells	6	FAM160A1		0.089	-0.322	0.5	3.73	0.441	0.662	0.897	-5.79	CasePD1CTLA4vsCasePD1	ENSG00000164142
Tissue epithelial cells	6	LAMB2		0.0924	-0.335	0.519	0.521	0.441	0.662	0.897	-5.79	CasePD1CTLA4vsCasePD1	ENSG00000172037
Tissue epithelial cells	6	AL359232.1		0.143	-0.517	0.803	0.863	0.441	0.662	0.897	-5.79	CasePD1CTLA4vsCasePD1	ENSG00000258561
Tissue epithelial cells	6	SLC52A2		0.109	-0.394	0.611	0.987	0.441	0.662	0.897	-5.79	CasePD1CTLA4vsCasePD1	ENSG00000185803
Tissue epithelial cells	6	CCL28		0.131	-0.474	0.736	3.07	0.44	0.663	0.897	-5.79	CasePD1CTLA4vsCasePD1	ENSG00000151882
Tissue epithelial cells	6	GABARAPL1		0.0933	-0.339	0.525	0.562	0.44	0.663	0.897	-5.79	CasePD1CTLA4vsCasePD1	ENSG00000139112
Tissue epithelial cells	6	GNL2		0.118	-0.429	0.665	1.27	0.44	0.663	0.897	-5.79	CasePD1CTLA4vsCasePD1	ENSG00000134697
Tissue epithelial cells	6	MHENCR		-0.111	-0.627	0.405	0.927	-0.44	0.663	0.897	-5.79	CasePD1CTLA4vsCasePD1	ENSG00000232442
Tissue epithelial cells	6	TMEM106A		0.105	-0.381	0.59	0.568	0.44	0.663	0.897	-5.79	CasePD1CTLA4vsCasePD1	ENSG00000184988
Tissue epithelial cells	6	SRSF11		0.0829	-0.301	0.467	3.04	0.44	0.663	0.897	-5.79	CasePD1CTLA4vsCasePD1	ENSG00000116754
Tissue epithelial cells	6	IPO7		-0.12	-0.678	0.437	1.51	-0.439	0.663	0.897	-5.79	CasePD1CTLA4vsCasePD1	ENSG00000205339
Tissue epithelial cells	6	TMEM159		-0.111	-0.629	0.406	1.1	-0.439	0.663	0.897	-5.79	CasePD1CTLA4vsCasePD1	ENSG00000011638
Tissue epithelial cells	6	ZSCAN30		-0.0976	-0.55	0.355	1.09	-0.439	0.663	0.897	-5.79	CasePD1CTLA4vsCasePD1	ENSG00000186814
Tissue epithelial cells	6	C9orf78		0.104	-0.378	0.586	0.81	0.439	0.663	0.897	-5.79	CasePD1CTLA4vsCasePD1	ENSG00000136819
Tissue epithelial cells	6	RASGEF1B		0.147	-0.536	0.831	1.45	0.439	0.664	0.897	-5.79	CasePD1CTLA4vsCasePD1	ENSG00000138670
Tissue epithelial cells	6	PHYH		-0.105	-0.596	0.385	0.775	-0.438	0.664	0.897	-5.79	CasePD1CTLA4vsCasePD1	ENSG00000107537
Tissue epithelial cells	6	ZBTB1		0.0989	-0.361	0.559	1.71	0.438	0.664	0.897	-5.79	CasePD1CTLA4vsCasePD1	ENSG00000126804
Tissue epithelial cells	6	LARP4		0.0998	-0.365	0.564	2.2	0.438	0.664	0.897	-5.79	CasePD1CTLA4vsCasePD1	ENSG00000161813
Tissue epithelial cells	6	TRAF4		-0.1	-0.567	0.366	1.89	-0.438	0.664	0.897	-5.79	CasePD1CTLA4vsCasePD1	ENSG00000076604
Tissue epithelial cells	6	TES		-0.0963	-0.545	0.352	1.96	-0.438	0.665	0.897	-5.79	CasePD1CTLA4vsCasePD1	ENSG00000135269
Tissue epithelial cells	6	CCDC122		-0.13	-0.735	0.476	1.56	-0.438	0.665	0.897	-5.79	CasePD1CTLA4vsCasePD1	ENSG00000151773
Tissue epithelial cells	6	REPS1		0.0988	-0.361	0.559	2.14	0.438	0.665	0.897	-5.79	CasePD1CTLA4vsCasePD1	ENSG00000135597
Tissue epithelial cells	6	RPS15		0.114	-0.416	0.643	1.31	0.437	0.665	0.897	-5.79	CasePD1CTLA4vsCasePD1	ENSG00000115268
Tissue epithelial cells	6	SPRY4		0.0952	-0.349	0.539	0.796	0.437	0.665	0.897	-5.79	CasePD1CTLA4vsCasePD1	ENSG00000187678
Tissue epithelial cells	6	SLC39A4		0.096	-0.352	0.544	0.562	0.437	0.665	0.897	-5.79	CasePD1CTLA4vsCasePD1	ENSG00000147804
Tissue epithelial cells	6	AFF3		-0.11	-0.623	0.403	0.569	-0.437	0.665	0.897	-5.79	CasePD1CTLA4vsCasePD1	ENSG00000144218
Tissue epithelial cells	6	MIR4713HG		0.125	-0.456	0.706	0.769	0.437	0.665	0.897	-5.79	CasePD1CTLA4vsCasePD1	ENSG00000259240
Tissue epithelial cells	6	STARD3NL		0.103	-0.376	0.581	0.995	0.437	0.665	0.897	-5.79	CasePD1CTLA4vsCasePD1	ENSG00000010270
Tissue epithelial cells	6	GRIPAP1		0.0878	-0.322	0.498	1.56	0.436	0.665	0.897	-5.79	CasePD1CTLA4vsCasePD1	ENSG00000068400
Tissue epithelial cells	6	MRPS33		-0.0943	-0.535	0.346	0.682	-0.436	0.665	0.897	-5.79	CasePD1CTLA4vsCasePD1	ENSG00000090263
Tissue epithelial cells	6	GTF3C3		0.12	-0.44	0.679	1.31	0.436	0.665	0.897	-5.79	CasePD1CTLA4vsCasePD1	ENSG00000119041
Tissue epithelial cells	6	ST6GAL2		-0.157	-0.892	0.578	0.626	-0.436	0.666	0.897	-5.79	CasePD1CTLA4vsCasePD1	ENSG00000144057
Tissue epithelial cells	6	ARFGEF2		0.0891	-0.327	0.505	2.97	0.436	0.666	0.897	-5.79	CasePD1CTLA4vsCasePD1	ENSG00000124198
Tissue epithelial cells	6	WDR47		0.0991	-0.364	0.562	0.766	0.436	0.666	0.897	-5.79	CasePD1CTLA4vsCasePD1	ENSG00000085433
Tissue epithelial cells	6	ITGB3BP		-0.122	-0.69	0.447	1.26	-0.436	0.666	0.897	-5.79	CasePD1CTLA4vsCasePD1	ENSG00000142856
Tissue epithelial cells	6	ASTN2		-0.107	-0.606	0.393	1.07	-0.436	0.666	0.897	-5.79	CasePD1CTLA4vsCasePD1	ENSG00000148219
Tissue epithelial cells	6	MYORG		-0.109	-0.617	0.4	1.24	-0.436	0.666	0.897	-5.79	CasePD1CTLA4vsCasePD1	ENSG00000164976
Tissue epithelial cells	6	MFSD12		0.109	-0.401	0.619	0.582	0.436	0.666	0.897	-5.79	CasePD1CTLA4vsCasePD1	ENSG00000161091
Tissue epithelial cells	6	ABCD1		0.102	-0.377	0.582	0.553	0.436	0.666	0.897	-5.79	CasePD1CTLA4vsCasePD1	ENSG00000101986
Tissue epithelial cells	6	GOLGB1		-0.0843	-0.479	0.31	3.34	-0.436	0.666	0.897	-5.79	CasePD1CTLA4vsCasePD1	ENSG00000173230
Tissue epithelial cells	6	ERN1		0.103	-0.38	0.586	1.6	0.435	0.666	0.897	-5.79	CasePD1CTLA4vsCasePD1	ENSG00000178607
Tissue epithelial cells	6	CMTR2		-0.107	-0.608	0.394	1.25	-0.435	0.666	0.897	-5.79	CasePD1CTLA4vsCasePD1	ENSG00000180917
Tissue epithelial cells	6	ASCC1		0.094	-0.346	0.535	1.18	0.435	0.666	0.897	-5.79	CasePD1CTLA4vsCasePD1	ENSG00000138303
Tissue epithelial cells	6	CNN3		0.101	-0.373	0.576	1.11	0.435	0.666	0.897	-5.79	CasePD1CTLA4vsCasePD1	ENSG00000117519
Tissue epithelial cells	6	FBXO9		0.0948	-0.349	0.539	1.97	0.435	0.666	0.897	-5.79	CasePD1CTLA4vsCasePD1	ENSG00000112146
Tissue epithelial cells	6	GLE1		0.0942	-0.347	0.536	1.42	0.435	0.666	0.897	-5.79	CasePD1CTLA4vsCasePD1	ENSG00000119392
Tissue epithelial cells	6	PNPLA7		-0.121	-0.689	0.447	1.78	-0.435	0.666	0.897	-5.79	CasePD1CTLA4vsCasePD1	ENSG00000130653
Tissue epithelial cells	6	HUNK		-0.12	-0.68	0.441	1.41	-0.435	0.667	0.897	-5.79	CasePD1CTLA4vsCasePD1	ENSG00000142149
Tissue epithelial cells	6	CD2BP2		-0.093	-0.529	0.343	0.903	-0.435	0.667	0.897	-5.79	CasePD1CTLA4vsCasePD1	ENSG00000169217
Tissue epithelial cells	6	AKAP10		0.0949	-0.35	0.54	2.15	0.435	0.667	0.897	-5.79	CasePD1CTLA4vsCasePD1	ENSG00000108599
Tissue epithelial cells	6	NISCH		-0.0933	-0.531	0.344	1.78	-0.435	0.667	0.897	-5.79	CasePD1CTLA4vsCasePD1	ENSG00000010322
Tissue epithelial cells	6	VLDLR-AS1		0.107	-0.395	0.608	0.762	0.435	0.667	0.897	-5.79	CasePD1CTLA4vsCasePD1	ENSG00000236404
Tissue epithelial cells	6	KRT8		0.0899	-0.332	0.512	3.25	0.434	0.667	0.897	-5.79	CasePD1CTLA4vsCasePD1	ENSG00000170421
Tissue epithelial cells	6	SAT1		0.0967	-0.357	0.551	4.12	0.434	0.667	0.897	-5.79	CasePD1CTLA4vsCasePD1	ENSG00000130066
Tissue epithelial cells	6	NBR1		-0.102	-0.579	0.376	2.08	-0.434	0.667	0.897	-5.79	CasePD1CTLA4vsCasePD1	ENSG00000188554
Tissue epithelial cells	6	ARIH1		0.102	-0.379	0.584	2.89	0.434	0.667	0.897	-5.79	CasePD1CTLA4vsCasePD1	ENSG00000166233
Tissue epithelial cells	6	KIFAP3		-0.115	-0.655	0.426	1.88	-0.433	0.668	0.898	-5.79	CasePD1CTLA4vsCasePD1	ENSG00000075945
Tissue epithelial cells	6	ERBIN		-0.104	-0.596	0.387	3.59	-0.433	0.668	0.898	-5.79	CasePD1CTLA4vsCasePD1	ENSG00000112851
Tissue epithelial cells	6	RPS9		0.125	-0.462	0.712	1.68	0.433	0.668	0.898	-5.79	CasePD1CTLA4vsCasePD1	ENSG00000170889
Tissue epithelial cells	6	SPTLC3		-0.133	-0.76	0.494	1.58	-0.433	0.668	0.898	-5.79	CasePD1CTLA4vsCasePD1	ENSG00000172296
Tissue epithelial cells	6	NUDT21		0.106	-0.395	0.608	0.835	0.432	0.668	0.898	-5.79	CasePD1CTLA4vsCasePD1	ENSG00000167005
Tissue epithelial cells	6	ZNF490		-0.0977	-0.559	0.364	1.12	-0.432	0.669	0.899	-5.79	CasePD1CTLA4vsCasePD1	ENSG00000188033
Tissue epithelial cells	6	ZBTB26		-0.0938	-0.537	0.349	0.618	-0.432	0.669	0.899	-5.79	CasePD1CTLA4vsCasePD1	ENSG00000171448
Tissue epithelial cells	6	HAX1		-0.101	-0.576	0.375	0.86	-0.432	0.669	0.899	-5.79	CasePD1CTLA4vsCasePD1	ENSG00000143575
Tissue epithelial cells	6	SNX7		0.117	-0.435	0.668	2	0.432	0.669	0.899	-5.79	CasePD1CTLA4vsCasePD1	ENSG00000162627
Tissue epithelial cells	6	C6orf48		-0.0992	-0.568	0.37	0.526	-0.431	0.669	0.899	-5.79	CasePD1CTLA4vsCasePD1	ENSG00000204387
Tissue epithelial cells	6	ATP6V1C1		0.102	-0.381	0.586	1.26	0.431	0.669	0.899	-5.79	CasePD1CTLA4vsCasePD1	ENSG00000155097
Tissue epithelial cells	6	POMP		-0.127	-0.73	0.475	0.876	-0.431	0.669	0.899	-5.79	CasePD1CTLA4vsCasePD1	ENSG00000132963
Tissue epithelial cells	6	SNX21		-0.0823	-0.472	0.307	0.51	-0.431	0.67	0.899	-5.79	CasePD1CTLA4vsCasePD1	ENSG00000124104
Tissue epithelial cells	6	TRIM62		-0.0899	-0.516	0.336	0.527	-0.43	0.67	0.899	-5.79	CasePD1CTLA4vsCasePD1	ENSG00000116525
Tissue epithelial cells	6	PLP2		0.102	-0.38	0.583	0.543	0.43	0.67	0.899	-5.79	CasePD1CTLA4vsCasePD1	ENSG00000102007
Tissue epithelial cells	6	ZBTB20		-0.13	-0.743	0.484	3.87	-0.43	0.67	0.899	-5.79	CasePD1CTLA4vsCasePD1	ENSG00000181722
Tissue epithelial cells	6	CBY1		-0.0858	-0.492	0.321	0.771	-0.43	0.67	0.899	-5.79	CasePD1CTLA4vsCasePD1	ENSG00000100211
Tissue epithelial cells	6	CCNJL		-0.113	-0.651	0.424	0.935	-0.43	0.67	0.899	-5.79	CasePD1CTLA4vsCasePD1	ENSG00000135083
Tissue epithelial cells	6	FOXO1		0.101	-0.378	0.58	2.96	0.43	0.67	0.899	-5.79	CasePD1CTLA4vsCasePD1	ENSG00000150907
Tissue epithelial cells	6	C2orf42		-0.11	-0.635	0.414	0.91	-0.429	0.671	0.899	-5.79	CasePD1CTLA4vsCasePD1	ENSG00000115998
Tissue epithelial cells	6	AP3M2		-0.114	-0.656	0.428	0.68	-0.429	0.671	0.899	-5.79	CasePD1CTLA4vsCasePD1	ENSG00000070718
Tissue epithelial cells	6	HIRA		-0.107	-0.616	0.402	0.835	-0.429	0.671	0.899	-5.79	CasePD1CTLA4vsCasePD1	ENSG00000100084
Tissue epithelial cells	6	RPS11		0.0865	-0.325	0.498	1.46	0.429	0.671	0.899	-5.79	CasePD1CTLA4vsCasePD1	ENSG00000142534
Tissue epithelial cells	6	ETV3		0.0918	-0.345	0.529	0.985	0.429	0.671	0.899	-5.79	CasePD1CTLA4vsCasePD1	ENSG00000117036
Tissue epithelial cells	6	KCTD18		-0.0764	-0.44	0.287	0.594	-0.429	0.671	0.899	-5.79	CasePD1CTLA4vsCasePD1	ENSG00000155729
Tissue epithelial cells	6	LSM3		-0.113	-0.65	0.424	0.798	-0.429	0.671	0.899	-5.79	CasePD1CTLA4vsCasePD1	ENSG00000170860
Tissue epithelial cells	6	MS4A8		-0.117	-0.674	0.44	0.731	-0.428	0.671	0.899	-5.79	CasePD1CTLA4vsCasePD1	ENSG00000166959
Tissue epithelial cells	6	C10orf88		-0.0824	-0.474	0.31	0.869	-0.428	0.671	0.899	-5.79	CasePD1CTLA4vsCasePD1	ENSG00000119965
Tissue epithelial cells	6	TAPBP		0.105	-0.394	0.604	2.61	0.428	0.671	0.899	-5.79	CasePD1CTLA4vsCasePD1	ENSG00000231925
Tissue epithelial cells	6	THEM4		-0.122	-0.703	0.459	0.915	-0.428	0.671	0.899	-5.79	CasePD1CTLA4vsCasePD1	ENSG00000159445
Tissue epithelial cells	6	ABHD11		0.0886	-0.334	0.511	1.87	0.428	0.672	0.9	-5.79	CasePD1CTLA4vsCasePD1	ENSG00000106077
Tissue epithelial cells	6	PRKAR1B		-0.13	-0.748	0.489	1.46	-0.428	0.672	0.9	-5.79	CasePD1CTLA4vsCasePD1	ENSG00000188191
Tissue epithelial cells	6	CC2D1B		0.0964	-0.363	0.556	1.26	0.427	0.672	0.9	-5.79	CasePD1CTLA4vsCasePD1	ENSG00000154222
Tissue epithelial cells	6	UBE2R2		0.0838	-0.316	0.484	2.33	0.427	0.672	0.9	-5.79	CasePD1CTLA4vsCasePD1	ENSG00000107341
Tissue epithelial cells	6	MTRR		-0.12	-0.695	0.454	1.42	-0.427	0.672	0.9	-5.79	CasePD1CTLA4vsCasePD1	ENSG00000124275
Tissue epithelial cells	6	CBFB		0.0962	-0.363	0.556	2.18	0.427	0.672	0.9	-5.79	CasePD1CTLA4vsCasePD1	ENSG00000067955
Tissue epithelial cells	6	ZNF385D		0.11	-0.416	0.635	0.83	0.426	0.673	0.9	-5.79	CasePD1CTLA4vsCasePD1	ENSG00000151789
Tissue epithelial cells	6	AC091132.2		-0.0925	-0.535	0.35	0.543	-0.426	0.673	0.9	-5.79	CasePD1CTLA4vsCasePD1	ENSG00000236234
Tissue epithelial cells	6	AC018512.1		0.089	-0.337	0.515	1.23	0.426	0.673	0.9	-5.79	CasePD1CTLA4vsCasePD1	ENSG00000262560
Tissue epithelial cells	6	PDSS2		0.107	-0.406	0.62	2.77	0.426	0.673	0.9	-5.79	CasePD1CTLA4vsCasePD1	ENSG00000164494
Tissue epithelial cells	6	SMIM5		0.132	-0.5	0.764	1.77	0.426	0.673	0.9	-5.79	CasePD1CTLA4vsCasePD1	ENSG00000204323
Tissue epithelial cells	6	CEP120		-0.11	-0.636	0.416	1.12	-0.426	0.673	0.9	-5.79	CasePD1CTLA4vsCasePD1	ENSG00000168944
Tissue epithelial cells	6	SPRTN		-0.0982	-0.569	0.372	0.905	-0.425	0.673	0.9	-5.79	CasePD1CTLA4vsCasePD1	ENSG00000010072
Tissue epithelial cells	6	RHOT2		0.0994	-0.377	0.576	1.8	0.425	0.673	0.9	-5.79	CasePD1CTLA4vsCasePD1	ENSG00000140983
Tissue epithelial cells	6	NAF1		0.116	-0.439	0.671	0.957	0.425	0.673	0.9	-5.79	CasePD1CTLA4vsCasePD1	ENSG00000145414
Tissue epithelial cells	6	WRNIP1		0.092	-0.349	0.533	1.14	0.425	0.673	0.9	-5.79	CasePD1CTLA4vsCasePD1	ENSG00000124535
Tissue epithelial cells	6	SNX9		0.0979	-0.372	0.568	2.76	0.425	0.674	0.9	-5.79	CasePD1CTLA4vsCasePD1	ENSG00000130340
Tissue epithelial cells	6	ERI2		-0.085	-0.493	0.323	1.21	-0.425	0.674	0.9	-5.79	CasePD1CTLA4vsCasePD1	ENSG00000196678
Tissue epithelial cells	6	USP1		-0.0976	-0.566	0.371	0.763	-0.425	0.674	0.9	-5.79	CasePD1CTLA4vsCasePD1	ENSG00000162607
Tissue epithelial cells	6	GTF2IRD2		-0.0776	-0.45	0.295	0.565	-0.425	0.674	0.9	-5.79	CasePD1CTLA4vsCasePD1	ENSG00000196275
Tissue epithelial cells	6	ZNF791		-0.0934	-0.542	0.355	1.61	-0.425	0.674	0.9	-5.79	CasePD1CTLA4vsCasePD1	ENSG00000173875
Tissue epithelial cells	6	TULP3		-0.116	-0.671	0.44	0.981	-0.425	0.674	0.9	-5.79	CasePD1CTLA4vsCasePD1	ENSG00000078246
Tissue epithelial cells	6	ERLIN1		0.132	-0.502	0.765	1.45	0.424	0.674	0.9	-5.79	CasePD1CTLA4vsCasePD1	ENSG00000107566
Tissue epithelial cells	6	PLA2G2A		0.198	-0.752	1.15	1.87	0.424	0.674	0.9	-5.79	CasePD1CTLA4vsCasePD1	ENSG00000188257
Tissue epithelial cells	6	SCAF8		0.0914	-0.348	0.531	2.67	0.424	0.675	0.901	-5.79	CasePD1CTLA4vsCasePD1	ENSG00000213079
Tissue epithelial cells	6	AHI1		-0.11	-0.639	0.419	2.9	-0.423	0.675	0.901	-5.79	CasePD1CTLA4vsCasePD1	ENSG00000135541
Tissue epithelial cells	6	NADK2		0.107	-0.41	0.625	0.607	0.423	0.675	0.901	-5.79	CasePD1CTLA4vsCasePD1	ENSG00000152620
Tissue epithelial cells	6	NBPF1		-0.124	-0.721	0.473	2.41	-0.423	0.675	0.901	-5.79	CasePD1CTLA4vsCasePD1	ENSG00000219481
Tissue epithelial cells	6	SMG6		0.084	-0.321	0.489	2.84	0.423	0.675	0.901	-5.79	CasePD1CTLA4vsCasePD1	ENSG00000070366
Tissue epithelial cells	6	CADPS2		0.157	-0.6	0.914	2.26	0.423	0.675	0.901	-5.79	CasePD1CTLA4vsCasePD1	ENSG00000081803
Tissue epithelial cells	6	JARID2		0.0967	-0.37	0.563	2.1	0.423	0.675	0.901	-5.79	CasePD1CTLA4vsCasePD1	ENSG00000008083
Tissue epithelial cells	6	POLDIP2		0.0933	-0.357	0.543	0.64	0.423	0.675	0.901	-5.79	CasePD1CTLA4vsCasePD1	ENSG00000004142
Tissue epithelial cells	6	CSRNP2		-0.0991	-0.577	0.379	0.864	-0.423	0.675	0.901	-5.79	CasePD1CTLA4vsCasePD1	ENSG00000110925
Tissue epithelial cells	6	PSME1		-0.122	-0.711	0.467	0.857	-0.423	0.675	0.901	-5.79	CasePD1CTLA4vsCasePD1	ENSG00000092010
Tissue epithelial cells	6	CDA		0.128	-0.49	0.746	1.4	0.422	0.676	0.901	-5.79	CasePD1CTLA4vsCasePD1	ENSG00000158825
Tissue epithelial cells	6	SUPT5H		0.0869	-0.332	0.506	2.09	0.422	0.676	0.901	-5.79	CasePD1CTLA4vsCasePD1	ENSG00000196235
Tissue epithelial cells	6	TRIM47		-0.0976	-0.569	0.374	0.738	-0.422	0.676	0.901	-5.79	CasePD1CTLA4vsCasePD1	ENSG00000132481
Tissue epithelial cells	6	AC006148.1		-0.112	-0.656	0.431	0.687	-0.422	0.676	0.901	-5.79	CasePD1CTLA4vsCasePD1	ENSG00000242593
Tissue epithelial cells	6	MACROD1		-0.124	-0.721	0.474	1.42	-0.422	0.676	0.901	-5.79	CasePD1CTLA4vsCasePD1	ENSG00000133315
Tissue epithelial cells	6	KIF21A		0.0961	-0.368	0.561	2.18	0.422	0.676	0.901	-5.79	CasePD1CTLA4vsCasePD1	ENSG00000139116
Tissue epithelial cells	6	TMEM33		-0.121	-0.705	0.464	1.2	-0.421	0.676	0.901	-5.79	CasePD1CTLA4vsCasePD1	ENSG00000109133
Tissue epithelial cells	6	AIMP1		0.102	-0.39	0.594	1.35	0.421	0.676	0.901	-5.79	CasePD1CTLA4vsCasePD1	ENSG00000164022
Tissue epithelial cells	6	VGLL4		0.097	-0.372	0.566	2.43	0.421	0.676	0.901	-5.79	CasePD1CTLA4vsCasePD1	ENSG00000144560
Tissue epithelial cells	6	IL6ST		0.108	-0.413	0.628	1.86	0.421	0.676	0.901	-5.79	CasePD1CTLA4vsCasePD1	ENSG00000134352
Tissue epithelial cells	6	YAE1D1		-0.113	-0.662	0.436	0.932	-0.421	0.677	0.901	-5.79	CasePD1CTLA4vsCasePD1	ENSG00000241127
Tissue epithelial cells	6	MIS18BP1		-0.115	-0.673	0.443	1.74	-0.421	0.677	0.901	-5.79	CasePD1CTLA4vsCasePD1	ENSG00000129534
Tissue epithelial cells	6	CCHCR1		0.0923	-0.355	0.54	1.45	0.421	0.677	0.901	-5.79	CasePD1CTLA4vsCasePD1	ENSG00000204536
Tissue epithelial cells	6	LARP7		-0.0942	-0.551	0.362	1.66	-0.42	0.677	0.901	-5.79	CasePD1CTLA4vsCasePD1	ENSG00000174720
Tissue epithelial cells	6	SYTL2		-0.0935	-0.547	0.36	4.15	-0.42	0.677	0.901	-5.79	CasePD1CTLA4vsCasePD1	ENSG00000137501
Tissue epithelial cells	6	USP28		-0.114	-0.669	0.441	0.989	-0.42	0.678	0.901	-5.79	CasePD1CTLA4vsCasePD1	ENSG00000048028
Tissue epithelial cells	6	KLF9		-0.107	-0.629	0.414	0.972	-0.42	0.678	0.902	-5.79	CasePD1CTLA4vsCasePD1	ENSG00000119138
Tissue epithelial cells	6	WDR90		0.114	-0.442	0.671	1.15	0.419	0.678	0.902	-5.79	CasePD1CTLA4vsCasePD1	ENSG00000161996
Tissue epithelial cells	6	DRAM2		-0.103	-0.607	0.4	1.55	-0.419	0.678	0.902	-5.8	CasePD1CTLA4vsCasePD1	ENSG00000156171
Tissue epithelial cells	6	DCAF17		-0.103	-0.605	0.399	1.06	-0.419	0.678	0.902	-5.8	CasePD1CTLA4vsCasePD1	ENSG00000115827
Tissue epithelial cells	6	BTBD1		-0.11	-0.645	0.425	1.77	-0.419	0.678	0.902	-5.8	CasePD1CTLA4vsCasePD1	ENSG00000064726
Tissue epithelial cells	6	DNAJC9		-0.106	-0.623	0.411	1.05	-0.418	0.679	0.902	-5.8	CasePD1CTLA4vsCasePD1	ENSG00000213551
Tissue epithelial cells	6	CROCC		-0.0881	-0.517	0.341	1.11	-0.418	0.679	0.902	-5.8	CasePD1CTLA4vsCasePD1	ENSG00000058453
Tissue epithelial cells	6	GORAB		0.0859	-0.334	0.505	1.52	0.418	0.679	0.902	-5.8	CasePD1CTLA4vsCasePD1	ENSG00000120370
Tissue epithelial cells	6	C1D		-0.0857	-0.504	0.333	0.715	-0.418	0.679	0.902	-5.8	CasePD1CTLA4vsCasePD1	ENSG00000197223
Tissue epithelial cells	6	SF3B2		-0.0889	-0.523	0.345	1.52	-0.417	0.679	0.902	-5.8	CasePD1CTLA4vsCasePD1	ENSG00000087365
Tissue epithelial cells	6	EIF4B		-0.118	-0.692	0.457	1.7	-0.417	0.679	0.902	-5.8	CasePD1CTLA4vsCasePD1	ENSG00000063046
Tissue epithelial cells	6	DDX41		0.0923	-0.36	0.545	0.772	0.416	0.68	0.903	-5.8	CasePD1CTLA4vsCasePD1	ENSG00000183258
Tissue epithelial cells	6	SEPT11		0.116	-0.453	0.686	2.42	0.416	0.68	0.903	-5.8	CasePD1CTLA4vsCasePD1	ENSG00000138758
Tissue epithelial cells	6	FAAP20		-0.104	-0.612	0.404	0.754	-0.416	0.68	0.903	-5.8	CasePD1CTLA4vsCasePD1	ENSG00000162585
Tissue epithelial cells	6	SREBF2		-0.0842	-0.497	0.329	3.27	-0.416	0.68	0.903	-5.8	CasePD1CTLA4vsCasePD1	ENSG00000198911
Tissue epithelial cells	6	DNAJB14		-0.109	-0.64	0.423	2.53	-0.416	0.68	0.903	-5.8	CasePD1CTLA4vsCasePD1	ENSG00000164031
Tissue epithelial cells	6	ZNF672		-0.0945	-0.558	0.369	0.703	-0.416	0.68	0.903	-5.8	CasePD1CTLA4vsCasePD1	ENSG00000171161
Tissue epithelial cells	6	TMEM161B		-0.0969	-0.572	0.378	2	-0.416	0.68	0.903	-5.8	CasePD1CTLA4vsCasePD1	ENSG00000164180
Tissue epithelial cells	6	TSN		0.106	-0.415	0.627	0.724	0.416	0.68	0.903	-5.8	CasePD1CTLA4vsCasePD1	ENSG00000211460
Tissue epithelial cells	6	ZNF90		0.105	-0.411	0.621	0.708	0.416	0.681	0.903	-5.8	CasePD1CTLA4vsCasePD1	ENSG00000213988
Tissue epithelial cells	6	RANBP10		-0.0826	-0.488	0.323	1.74	-0.416	0.681	0.903	-5.8	CasePD1CTLA4vsCasePD1	ENSG00000141084
Tissue epithelial cells	6	AL121772.1		0.0867	-0.339	0.512	0.593	0.416	0.681	0.903	-5.8	CasePD1CTLA4vsCasePD1	ENSG00000274414
Tissue epithelial cells	6	COL28A1		-0.113	-0.67	0.443	0.765	-0.415	0.681	0.903	-5.8	CasePD1CTLA4vsCasePD1	ENSG00000215018
Tissue epithelial cells	6	ARHGEF11		-0.0968	-0.572	0.379	2.58	-0.415	0.681	0.903	-5.8	CasePD1CTLA4vsCasePD1	ENSG00000132694
Tissue epithelial cells	6	RBM15		-0.0914	-0.541	0.358	1.23	-0.415	0.681	0.903	-5.8	CasePD1CTLA4vsCasePD1	ENSG00000162775
Tissue epithelial cells	6	TMLHE-AS1		0.0862	-0.338	0.511	0.511	0.414	0.681	0.903	-5.8	CasePD1CTLA4vsCasePD1	ENSG00000224533
Tissue epithelial cells	6	BUD23		-0.0966	-0.572	0.379	0.838	-0.414	0.681	0.903	-5.8	CasePD1CTLA4vsCasePD1	ENSG00000071462
Tissue epithelial cells	6	DPF2		-0.105	-0.621	0.411	0.837	-0.414	0.682	0.903	-5.8	CasePD1CTLA4vsCasePD1	ENSG00000133884
Tissue epithelial cells	6	SIGIRR		0.117	-0.46	0.694	2.26	0.414	0.682	0.903	-5.8	CasePD1CTLA4vsCasePD1	ENSG00000185187
Tissue epithelial cells	6	ZSCAN16		-0.0909	-0.539	0.357	0.6	-0.414	0.682	0.903	-5.8	CasePD1CTLA4vsCasePD1	ENSG00000196812
Tissue epithelial cells	6	PPM1F		-0.0851	-0.504	0.334	0.544	-0.414	0.682	0.903	-5.8	CasePD1CTLA4vsCasePD1	ENSG00000100034
Tissue epithelial cells	6	CHPF2		-0.0992	-0.588	0.389	1.14	-0.414	0.682	0.903	-5.8	CasePD1CTLA4vsCasePD1	ENSG00000033100
Tissue epithelial cells	6	NSMCE4A		-0.0838	-0.497	0.329	1.47	-0.414	0.682	0.903	-5.8	CasePD1CTLA4vsCasePD1	ENSG00000107672
Tissue epithelial cells	6	RASA1		-0.126	-0.747	0.495	2.56	-0.413	0.682	0.903	-5.8	CasePD1CTLA4vsCasePD1	ENSG00000145715
Tissue epithelial cells	6	NMNAT3		-0.123	-0.732	0.486	0.904	-0.413	0.682	0.903	-5.8	CasePD1CTLA4vsCasePD1	ENSG00000163864
Tissue epithelial cells	6	MAF1		0.0783	-0.308	0.465	0.517	0.413	0.682	0.903	-5.8	CasePD1CTLA4vsCasePD1	ENSG00000179632
Tissue epithelial cells	6	XPNPEP3		0.104	-0.409	0.617	1.2	0.413	0.682	0.903	-5.8	CasePD1CTLA4vsCasePD1	ENSG00000196236
Tissue epithelial cells	6	COPG1		0.0881	-0.347	0.523	1.9	0.413	0.682	0.903	-5.8	CasePD1CTLA4vsCasePD1	ENSG00000181789
Tissue epithelial cells	6	OSBPL2		0.0686	-0.27	0.407	2.31	0.412	0.683	0.904	-5.8	CasePD1CTLA4vsCasePD1	ENSG00000130703
Tissue epithelial cells	6	AP001604.1		-0.128	-0.761	0.505	0.828	-0.412	0.683	0.904	-5.8	CasePD1CTLA4vsCasePD1	ENSG00000236332
Tissue epithelial cells	6	METTL5		0.0976	-0.385	0.58	0.818	0.412	0.683	0.904	-5.8	CasePD1CTLA4vsCasePD1	ENSG00000138382
Tissue epithelial cells	6	DNAJB12		0.09	-0.355	0.535	1.09	0.412	0.683	0.904	-5.8	CasePD1CTLA4vsCasePD1	ENSG00000148719
Tissue epithelial cells	6	RBM17		-0.0744	-0.443	0.294	1.78	-0.412	0.683	0.904	-5.8	CasePD1CTLA4vsCasePD1	ENSG00000134453
Tissue epithelial cells	6	ACY3		-0.107	-0.637	0.423	0.693	-0.412	0.683	0.904	-5.8	CasePD1CTLA4vsCasePD1	ENSG00000132744
Tissue epithelial cells	6	LTN1		-0.0829	-0.493	0.328	2.29	-0.412	0.683	0.904	-5.8	CasePD1CTLA4vsCasePD1	ENSG00000198862
Tissue epithelial cells	6	L2HGDH		-0.1	-0.598	0.397	1.26	-0.412	0.683	0.904	-5.8	CasePD1CTLA4vsCasePD1	ENSG00000087299
Tissue epithelial cells	6	ALG8		0.101	-0.401	0.604	1.17	0.411	0.684	0.904	-5.8	CasePD1CTLA4vsCasePD1	ENSG00000159063
Tissue epithelial cells	6	SAT2		0.0938	-0.371	0.558	1.56	0.411	0.684	0.904	-5.8	CasePD1CTLA4vsCasePD1	ENSG00000141504
Tissue epithelial cells	6	SDHAF3		0.108	-0.427	0.644	0.804	0.411	0.684	0.904	-5.8	CasePD1CTLA4vsCasePD1	ENSG00000196636
Tissue epithelial cells	6	RP2		0.104	-0.41	0.618	1.05	0.411	0.684	0.904	-5.8	CasePD1CTLA4vsCasePD1	ENSG00000102218
Tissue epithelial cells	6	AL050403.2		-0.123	-0.735	0.488	2.6	-0.411	0.684	0.904	-5.8	CasePD1CTLA4vsCasePD1	ENSG00000270792
Tissue epithelial cells	6	ACAA2		-0.0975	-0.582	0.387	1.06	-0.411	0.684	0.904	-5.8	CasePD1CTLA4vsCasePD1	ENSG00000167315
Tissue epithelial cells	6	MTRNR2L6		-0.112	-0.669	0.444	1.51	-0.411	0.684	0.904	-5.8	CasePD1CTLA4vsCasePD1	ENSG00000270672
Tissue epithelial cells	6	C1orf21		0.0871	-0.346	0.52	3.73	0.41	0.685	0.904	-5.8	CasePD1CTLA4vsCasePD1	ENSG00000116667
Tissue epithelial cells	6	KIAA0319		0.131	-0.519	0.781	1.32	0.41	0.685	0.904	-5.8	CasePD1CTLA4vsCasePD1	ENSG00000137261
Tissue epithelial cells	6	AL109613.1		-0.102	-0.609	0.405	1.21	-0.41	0.685	0.904	-5.8	CasePD1CTLA4vsCasePD1	ENSG00000224093
Tissue epithelial cells	6	LHFPL3		0.0858	-0.341	0.513	0.63	0.41	0.685	0.904	-5.8	CasePD1CTLA4vsCasePD1	ENSG00000187416
Tissue epithelial cells	6	SUMF1		0.111	-0.443	0.666	2.67	0.41	0.685	0.904	-5.8	CasePD1CTLA4vsCasePD1	ENSG00000144455
Tissue epithelial cells	6	PIBF1		0.0931	-0.371	0.557	2.72	0.409	0.685	0.905	-5.8	CasePD1CTLA4vsCasePD1	ENSG00000083535
Tissue epithelial cells	6	GPATCH8		0.0747	-0.298	0.447	2.86	0.409	0.686	0.905	-5.8	CasePD1CTLA4vsCasePD1	ENSG00000186566
Tissue epithelial cells	6	C1orf123		0.0863	-0.345	0.517	0.592	0.408	0.686	0.905	-5.8	CasePD1CTLA4vsCasePD1	ENSG00000162384
Tissue epithelial cells	6	ECI2		-0.105	-0.627	0.418	0.902	-0.408	0.686	0.905	-5.8	CasePD1CTLA4vsCasePD1	ENSG00000198721
Tissue epithelial cells	6	MRPS25		0.0978	-0.392	0.587	2.08	0.408	0.686	0.906	-5.8	CasePD1CTLA4vsCasePD1	ENSG00000131368
Tissue epithelial cells	6	CLIC1		-0.0873	-0.524	0.35	1.31	-0.407	0.686	0.906	-5.8	CasePD1CTLA4vsCasePD1	ENSG00000213719
Tissue epithelial cells	6	USP42		-0.0792	-0.476	0.317	1.62	-0.407	0.687	0.906	-5.8	CasePD1CTLA4vsCasePD1	ENSG00000106346
Tissue epithelial cells	6	USP54		-0.0866	-0.52	0.347	3.04	-0.407	0.687	0.906	-5.8	CasePD1CTLA4vsCasePD1	ENSG00000166348
Tissue epithelial cells	6	UNC5C		0.167	-0.669	1	1.14	0.407	0.687	0.906	-5.8	CasePD1CTLA4vsCasePD1	ENSG00000182168
Tissue epithelial cells	6	AKAP17A		-0.104	-0.626	0.418	1.39	-0.406	0.687	0.906	-5.8	CasePD1CTLA4vsCasePD1	ENSG00000197976
Tissue epithelial cells	6	GRB2		0.0875	-0.352	0.527	2.3	0.406	0.687	0.906	-5.8	CasePD1CTLA4vsCasePD1	ENSG00000177885
Tissue epithelial cells	6	MT-CO1		-0.0977	-0.588	0.393	8.16	-0.406	0.687	0.906	-5.8	CasePD1CTLA4vsCasePD1	ENSG00000198804
Tissue epithelial cells	6	FUT3		0.0836	-0.336	0.503	2.38	0.406	0.688	0.906	-5.8	CasePD1CTLA4vsCasePD1	ENSG00000171124
Tissue epithelial cells	6	SCRN3		-0.1	-0.604	0.404	1.23	-0.406	0.688	0.906	-5.8	CasePD1CTLA4vsCasePD1	ENSG00000144306
Tissue epithelial cells	6	AGR3		0.11	-0.444	0.665	2.11	0.406	0.688	0.906	-5.8	CasePD1CTLA4vsCasePD1	ENSG00000173467
Tissue epithelial cells	6	RHBDF1		0.0785	-0.316	0.473	0.792	0.406	0.688	0.906	-5.8	CasePD1CTLA4vsCasePD1	ENSG00000007384
Tissue epithelial cells	6	PSMC5		0.0955	-0.385	0.576	0.967	0.405	0.688	0.906	-5.8	CasePD1CTLA4vsCasePD1	ENSG00000087191
Tissue epithelial cells	6	LDAH		0.136	-0.547	0.818	1.89	0.405	0.688	0.906	-5.8	CasePD1CTLA4vsCasePD1	ENSG00000118961
Tissue epithelial cells	6	ANO5		0.136	-0.55	0.822	1.05	0.405	0.688	0.906	-5.8	CasePD1CTLA4vsCasePD1	ENSG00000171714
Tissue epithelial cells	6	TRMT2B		-0.0786	-0.474	0.317	1.43	-0.405	0.688	0.906	-5.8	CasePD1CTLA4vsCasePD1	ENSG00000188917
Tissue epithelial cells	6	KPNA3		-0.096	-0.58	0.388	1.9	-0.405	0.688	0.906	-5.8	CasePD1CTLA4vsCasePD1	ENSG00000102753
Tissue epithelial cells	6	SARAF		-0.113	-0.684	0.457	1.44	-0.405	0.688	0.906	-5.8	CasePD1CTLA4vsCasePD1	ENSG00000133872
Tissue epithelial cells	6	SAMD12		0.11	-0.446	0.666	3.78	0.405	0.689	0.906	-5.8	CasePD1CTLA4vsCasePD1	ENSG00000177570
Tissue epithelial cells	6	DDX21		0.128	-0.518	0.775	1.36	0.404	0.689	0.906	-5.8	CasePD1CTLA4vsCasePD1	ENSG00000165732
Tissue epithelial cells	6	HLA-DRA		0.16	-0.648	0.968	0.722	0.404	0.689	0.906	-5.8	CasePD1CTLA4vsCasePD1	ENSG00000204287
Tissue epithelial cells	6	TYW1		-0.1	-0.604	0.404	2	-0.404	0.689	0.906	-5.8	CasePD1CTLA4vsCasePD1	ENSG00000198874
Tissue epithelial cells	6	NSMCE2		0.1	-0.406	0.606	2.9	0.404	0.689	0.906	-5.8	CasePD1CTLA4vsCasePD1	ENSG00000156831
Tissue epithelial cells	6	SH3BP5L		-0.0944	-0.571	0.382	0.882	-0.404	0.689	0.906	-5.8	CasePD1CTLA4vsCasePD1	ENSG00000175137
Tissue epithelial cells	6	ATP1B3		0.109	-0.441	0.659	3.08	0.404	0.689	0.906	-5.8	CasePD1CTLA4vsCasePD1	ENSG00000069849
Tissue epithelial cells	6	CLEC16A		0.0809	-0.328	0.49	2.7	0.403	0.689	0.906	-5.8	CasePD1CTLA4vsCasePD1	ENSG00000038532
Tissue epithelial cells	6	FAM193B		-0.0782	-0.474	0.317	2.05	-0.403	0.689	0.906	-5.8	CasePD1CTLA4vsCasePD1	ENSG00000146067
Tissue epithelial cells	6	LPAR1		-0.0883	-0.534	0.358	2.42	-0.403	0.689	0.906	-5.8	CasePD1CTLA4vsCasePD1	ENSG00000198121
Tissue epithelial cells	6	AFTPH		-0.081	-0.491	0.329	2.54	-0.403	0.69	0.906	-5.8	CasePD1CTLA4vsCasePD1	ENSG00000119844
Tissue epithelial cells	6	AC068533.4		0.0945	-0.383	0.572	1.17	0.403	0.69	0.906	-5.8	CasePD1CTLA4vsCasePD1	ENSG00000249319
Tissue epithelial cells	6	GTF2H3		-0.104	-0.631	0.423	0.893	-0.403	0.69	0.906	-5.8	CasePD1CTLA4vsCasePD1	ENSG00000111358
Tissue epithelial cells	6	NARFL		0.0852	-0.346	0.517	1.26	0.403	0.69	0.906	-5.8	CasePD1CTLA4vsCasePD1	ENSG00000103245
Tissue epithelial cells	6	TRAM2		0.0934	-0.38	0.566	1.06	0.402	0.69	0.906	-5.8	CasePD1CTLA4vsCasePD1	ENSG00000065308
Tissue epithelial cells	6	HERC2		0.0765	-0.311	0.464	3.4	0.402	0.69	0.906	-5.8	CasePD1CTLA4vsCasePD1	ENSG00000128731
Tissue epithelial cells	6	AC108062.1		-0.0941	-0.572	0.383	1.16	-0.402	0.69	0.906	-5.8	CasePD1CTLA4vsCasePD1	ENSG00000251432
Tissue epithelial cells	6	TMEM8A		-0.102	-0.618	0.414	1.7	-0.402	0.69	0.906	-5.8	CasePD1CTLA4vsCasePD1	ENSG00000129925
Tissue epithelial cells	6	NASP		0.106	-0.433	0.646	1.36	0.402	0.69	0.906	-5.8	CasePD1CTLA4vsCasePD1	ENSG00000132780
Tissue epithelial cells	6	LINC02405		0.13	-0.529	0.788	0.945	0.402	0.69	0.906	-5.8	CasePD1CTLA4vsCasePD1	ENSG00000249345
Tissue epithelial cells	6	LRP1		-0.0942	-0.572	0.384	2.74	-0.402	0.69	0.906	-5.8	CasePD1CTLA4vsCasePD1	ENSG00000123384
Tissue epithelial cells	6	LINC00886		-0.119	-0.721	0.484	1.39	-0.402	0.69	0.906	-5.8	CasePD1CTLA4vsCasePD1	ENSG00000240875
Tissue epithelial cells	6	ZNF823		0.0804	-0.328	0.489	1.67	0.401	0.691	0.907	-5.8	CasePD1CTLA4vsCasePD1	ENSG00000197933
Tissue epithelial cells	6	DDHD1		-0.113	-0.684	0.459	1.12	-0.401	0.691	0.907	-5.8	CasePD1CTLA4vsCasePD1	ENSG00000100523
Tissue epithelial cells	6	ATG4B		-0.0818	-0.498	0.334	2.66	-0.401	0.691	0.907	-5.8	CasePD1CTLA4vsCasePD1	ENSG00000168397
Tissue epithelial cells	6	TRAPPC13		-0.0967	-0.589	0.395	1.47	-0.401	0.691	0.907	-5.8	CasePD1CTLA4vsCasePD1	ENSG00000113597
Tissue epithelial cells	6	ZG16B		-0.092	-0.56	0.376	0.704	-0.4	0.692	0.907	-5.8	CasePD1CTLA4vsCasePD1	ENSG00000162078
Tissue epithelial cells	6	NXPE1		-0.124	-0.754	0.507	4	-0.4	0.692	0.907	-5.8	CasePD1CTLA4vsCasePD1	ENSG00000095110
Tissue epithelial cells	6	GSS		0.0899	-0.368	0.548	1.62	0.4	0.692	0.907	-5.8	CasePD1CTLA4vsCasePD1	ENSG00000100983
Tissue epithelial cells	6	MTIF3		0.0854	-0.35	0.521	1.84	0.4	0.692	0.907	-5.8	CasePD1CTLA4vsCasePD1	ENSG00000122033
Tissue epithelial cells	6	FAM135B		0.112	-0.457	0.681	0.717	0.4	0.692	0.907	-5.8	CasePD1CTLA4vsCasePD1	ENSG00000147724
Tissue epithelial cells	6	SFXN4		0.114	-0.466	0.693	1.28	0.4	0.692	0.907	-5.8	CasePD1CTLA4vsCasePD1	ENSG00000183605
Tissue epithelial cells	6	STAG3		0.101	-0.414	0.616	0.866	0.4	0.692	0.907	-5.8	CasePD1CTLA4vsCasePD1	ENSG00000066923
Tissue epithelial cells	6	TNRC6B		0.0861	-0.353	0.526	3.34	0.399	0.692	0.907	-5.8	CasePD1CTLA4vsCasePD1	ENSG00000100354
Tissue epithelial cells	6	PRLR		0.118	-0.486	0.722	2.33	0.399	0.692	0.907	-5.8	CasePD1CTLA4vsCasePD1	ENSG00000113494
Tissue epithelial cells	6	AC124319.2		-0.113	-0.688	0.463	1.2	-0.399	0.693	0.907	-5.8	CasePD1CTLA4vsCasePD1	ENSG00000263069
Tissue epithelial cells	6	RMC1		-0.0848	-0.519	0.349	1.54	-0.399	0.693	0.907	-5.8	CasePD1CTLA4vsCasePD1	ENSG00000141452
Tissue epithelial cells	6	GRM7		0.0937	-0.386	0.573	1.09	0.398	0.693	0.908	-5.8	CasePD1CTLA4vsCasePD1	ENSG00000196277
Tissue epithelial cells	6	GKAP1		-0.103	-0.633	0.426	0.692	-0.398	0.693	0.908	-5.8	CasePD1CTLA4vsCasePD1	ENSG00000165113
Tissue epithelial cells	6	CYFIP1		-0.0789	-0.483	0.325	2.57	-0.398	0.693	0.908	-5.8	CasePD1CTLA4vsCasePD1	ENSG00000273749
Tissue epithelial cells	6	COPB1		-0.0886	-0.543	0.365	1.76	-0.398	0.693	0.908	-5.8	CasePD1CTLA4vsCasePD1	ENSG00000129083
Tissue epithelial cells	6	ACO1		0.121	-0.5	0.742	1.27	0.398	0.693	0.908	-5.8	CasePD1CTLA4vsCasePD1	ENSG00000122729
Tissue epithelial cells	6	DR1		0.085	-0.351	0.521	1.16	0.398	0.694	0.908	-5.8	CasePD1CTLA4vsCasePD1	ENSG00000117505
Tissue epithelial cells	6	SLC44A2		-0.083	-0.509	0.343	1.94	-0.397	0.694	0.908	-5.8	CasePD1CTLA4vsCasePD1	ENSG00000129353
Tissue epithelial cells	6	DGUOK-AS1		0.0956	-0.395	0.587	0.734	0.397	0.694	0.908	-5.8	CasePD1CTLA4vsCasePD1	ENSG00000237883
Tissue epithelial cells	6	TMEM131		-0.0891	-0.547	0.369	3.62	-0.397	0.694	0.908	-5.8	CasePD1CTLA4vsCasePD1	ENSG00000075568
Tissue epithelial cells	6	SLC9A2		-0.0733	-0.45	0.303	2.97	-0.397	0.694	0.908	-5.8	CasePD1CTLA4vsCasePD1	ENSG00000115616
Tissue epithelial cells	6	PIAS2		0.106	-0.438	0.649	1.95	0.397	0.694	0.908	-5.8	CasePD1CTLA4vsCasePD1	ENSG00000078043
Tissue epithelial cells	6	RIPK1		0.0772	-0.319	0.474	2.26	0.397	0.694	0.908	-5.8	CasePD1CTLA4vsCasePD1	ENSG00000137275
Tissue epithelial cells	6	UBL5		-0.0793	-0.487	0.328	0.79	-0.397	0.694	0.908	-5.8	CasePD1CTLA4vsCasePD1	ENSG00000198258
Tissue epithelial cells	6	IMMT		-0.077	-0.473	0.319	2.09	-0.396	0.695	0.908	-5.8	CasePD1CTLA4vsCasePD1	ENSG00000132305
Tissue epithelial cells	6	BET1L		0.114	-0.474	0.703	0.923	0.396	0.695	0.908	-5.8	CasePD1CTLA4vsCasePD1	ENSG00000177951
Tissue epithelial cells	6	AC025580.1		-0.101	-0.624	0.421	0.603	-0.396	0.695	0.909	-5.8	CasePD1CTLA4vsCasePD1	ENSG00000259342
Tissue epithelial cells	6	ALS2CL		0.0932	-0.387	0.574	2.41	0.395	0.695	0.909	-5.8	CasePD1CTLA4vsCasePD1	ENSG00000178038
Tissue epithelial cells	6	ZNF280D		0.105	-0.438	0.649	1.34	0.395	0.695	0.909	-5.8	CasePD1CTLA4vsCasePD1	ENSG00000137871
Tissue epithelial cells	6	ETF1		0.0955	-0.397	0.588	1.58	0.395	0.695	0.909	-5.8	CasePD1CTLA4vsCasePD1	ENSG00000120705
Tissue epithelial cells	6	TUBA4A		0.0755	-0.314	0.465	0.648	0.395	0.695	0.909	-5.8	CasePD1CTLA4vsCasePD1	ENSG00000127824
Tissue epithelial cells	6	CENPX		-0.116	-0.714	0.482	1.73	-0.395	0.695	0.909	-5.8	CasePD1CTLA4vsCasePD1	ENSG00000169689
Tissue epithelial cells	6	ATAD3A		0.0994	-0.414	0.612	0.771	0.395	0.696	0.909	-5.8	CasePD1CTLA4vsCasePD1	ENSG00000197785
Tissue epithelial cells	6	HAUS2		-0.1	-0.618	0.417	0.628	-0.395	0.696	0.909	-5.8	CasePD1CTLA4vsCasePD1	ENSG00000137814
Tissue epithelial cells	6	RAB32		-0.096	-0.593	0.401	0.847	-0.394	0.696	0.909	-5.8	CasePD1CTLA4vsCasePD1	ENSG00000118508
Tissue epithelial cells	6	NAPRT		-0.103	-0.635	0.429	2.1	-0.394	0.696	0.909	-5.8	CasePD1CTLA4vsCasePD1	ENSG00000147813
Tissue epithelial cells	6	TMEM60		0.0918	-0.383	0.567	0.694	0.394	0.696	0.909	-5.8	CasePD1CTLA4vsCasePD1	ENSG00000135211
Tissue epithelial cells	6	TTC17		0.0857	-0.358	0.529	3.42	0.394	0.696	0.909	-5.8	CasePD1CTLA4vsCasePD1	ENSG00000052841
Tissue epithelial cells	6	ZSCAN18		0.0882	-0.368	0.545	0.545	0.394	0.696	0.909	-5.8	CasePD1CTLA4vsCasePD1	ENSG00000121413
Tissue epithelial cells	6	AL117382.1		-0.079	-0.489	0.331	1.67	-0.393	0.697	0.909	-5.8	CasePD1CTLA4vsCasePD1	ENSG00000226812
Tissue epithelial cells	6	COMMD1		0.0981	-0.411	0.608	2.32	0.393	0.697	0.91	-5.81	CasePD1CTLA4vsCasePD1	ENSG00000173163
Tissue epithelial cells	6	LIG4		-0.0876	-0.543	0.368	0.747	-0.392	0.698	0.911	-5.81	CasePD1CTLA4vsCasePD1	ENSG00000174405
Tissue epithelial cells	6	SPHK2		-0.0857	-0.532	0.36	1.23	-0.392	0.698	0.911	-5.81	CasePD1CTLA4vsCasePD1	ENSG00000063176
Tissue epithelial cells	6	POLRMT		0.0823	-0.347	0.511	1.07	0.391	0.698	0.911	-5.81	CasePD1CTLA4vsCasePD1	ENSG00000099821
Tissue epithelial cells	6	HERC1		-0.0725	-0.451	0.306	2.89	-0.391	0.699	0.911	-5.81	CasePD1CTLA4vsCasePD1	ENSG00000103657
Tissue epithelial cells	6	SLC38A2		0.0833	-0.351	0.518	1.77	0.391	0.699	0.911	-5.81	CasePD1CTLA4vsCasePD1	ENSG00000134294
Tissue epithelial cells	6	PPME1		-0.104	-0.649	0.44	1.72	-0.391	0.699	0.911	-5.81	CasePD1CTLA4vsCasePD1	ENSG00000214517
Tissue epithelial cells	6	RTL8A		-0.103	-0.64	0.434	0.738	-0.39	0.699	0.911	-5.81	CasePD1CTLA4vsCasePD1	ENSG00000203950
Tissue epithelial cells	6	KIDINS220		-0.0954	-0.594	0.403	2.43	-0.39	0.699	0.911	-5.81	CasePD1CTLA4vsCasePD1	ENSG00000134313
Tissue epithelial cells	6	IQCJ-SCHIP1		0.0747	-0.316	0.465	1.09	0.39	0.699	0.911	-5.81	CasePD1CTLA4vsCasePD1	ENSG00000283154
Tissue epithelial cells	6	FA2H		0.0903	-0.382	0.562	2.2	0.39	0.699	0.911	-5.81	CasePD1CTLA4vsCasePD1	ENSG00000103089
Tissue epithelial cells	6	AC008438.1		0.098	-0.415	0.611	0.818	0.39	0.7	0.911	-5.81	CasePD1CTLA4vsCasePD1	ENSG00000249637
Tissue epithelial cells	6	C16orf72		0.0897	-0.38	0.559	1.69	0.39	0.7	0.911	-5.81	CasePD1CTLA4vsCasePD1	ENSG00000182831
Tissue epithelial cells	6	ST13		0.085	-0.36	0.53	0.97	0.389	0.7	0.911	-5.81	CasePD1CTLA4vsCasePD1	ENSG00000100380
Tissue epithelial cells	6	ATAD2		-0.104	-0.649	0.441	0.877	-0.389	0.7	0.912	-5.81	CasePD1CTLA4vsCasePD1	ENSG00000156802
Tissue epithelial cells	6	TATDN3		-0.0953	-0.595	0.404	0.547	-0.389	0.7	0.912	-5.81	CasePD1CTLA4vsCasePD1	ENSG00000203705
Tissue epithelial cells	6	TCF25		0.0804	-0.341	0.502	2.97	0.389	0.7	0.912	-5.81	CasePD1CTLA4vsCasePD1	ENSG00000141002
Tissue epithelial cells	6	GPX4		0.0866	-0.368	0.542	0.534	0.388	0.701	0.912	-5.81	CasePD1CTLA4vsCasePD1	ENSG00000167468
Tissue epithelial cells	6	COX15		-0.079	-0.494	0.336	1.24	-0.388	0.701	0.912	-5.81	CasePD1CTLA4vsCasePD1	ENSG00000014919
Tissue epithelial cells	6	WAC		0.0758	-0.322	0.474	2.8	0.388	0.701	0.912	-5.81	CasePD1CTLA4vsCasePD1	ENSG00000095787
Tissue epithelial cells	6	PYROXD1		0.0959	-0.408	0.6	1.56	0.388	0.701	0.912	-5.81	CasePD1CTLA4vsCasePD1	ENSG00000121350
Tissue epithelial cells	6	ELOVL1		-0.0919	-0.575	0.391	1.32	-0.388	0.701	0.912	-5.81	CasePD1CTLA4vsCasePD1	ENSG00000066322
Tissue epithelial cells	6	BCLAF1		0.104	-0.442	0.649	2.28	0.387	0.701	0.912	-5.81	CasePD1CTLA4vsCasePD1	ENSG00000029363
Tissue epithelial cells	6	EEF2		0.114	-0.486	0.713	1.51	0.387	0.701	0.912	-5.81	CasePD1CTLA4vsCasePD1	ENSG00000167658
Tissue epithelial cells	6	HDAC3		-0.0918	-0.575	0.392	1.21	-0.387	0.701	0.912	-5.81	CasePD1CTLA4vsCasePD1	ENSG00000171720
Tissue epithelial cells	6	CDC5L		-0.0916	-0.575	0.392	1.35	-0.386	0.702	0.913	-5.81	CasePD1CTLA4vsCasePD1	ENSG00000096401
Tissue epithelial cells	6	MED14		-0.0818	-0.514	0.35	2.17	-0.386	0.702	0.913	-5.81	CasePD1CTLA4vsCasePD1	ENSG00000180182
Tissue epithelial cells	6	BBIP1		0.107	-0.46	0.674	0.772	0.386	0.702	0.913	-5.81	CasePD1CTLA4vsCasePD1	ENSG00000214413
Tissue epithelial cells	6	PITPNM3		-0.0913	-0.573	0.391	1.53	-0.386	0.702	0.913	-5.81	CasePD1CTLA4vsCasePD1	ENSG00000091622
Tissue epithelial cells	6	ANKRD44		-0.113	-0.712	0.486	1.04	-0.386	0.702	0.913	-5.81	CasePD1CTLA4vsCasePD1	ENSG00000065413
Tissue epithelial cells	6	NBL1		0.0851	-0.365	0.535	1.51	0.386	0.702	0.913	-5.81	CasePD1CTLA4vsCasePD1	ENSG00000158747
Tissue epithelial cells	6	BBOF1		-0.068	-0.428	0.292	1.11	-0.386	0.702	0.913	-5.81	CasePD1CTLA4vsCasePD1	ENSG00000119636
Tissue epithelial cells	6	ATRX		0.0724	-0.311	0.455	3.12	0.385	0.703	0.913	-5.81	CasePD1CTLA4vsCasePD1	ENSG00000085224
Tissue epithelial cells	6	PIH1D1		0.0985	-0.423	0.62	1.23	0.385	0.703	0.913	-5.81	CasePD1CTLA4vsCasePD1	ENSG00000104872
Tissue epithelial cells	6	SMC4		0.0991	-0.426	0.624	1.71	0.385	0.703	0.913	-5.81	CasePD1CTLA4vsCasePD1	ENSG00000113810
Tissue epithelial cells	6	EPM2AIP1		-0.0887	-0.559	0.381	1.14	-0.385	0.703	0.913	-5.81	CasePD1CTLA4vsCasePD1	ENSG00000178567
Tissue epithelial cells	6	GHR		-0.18	-1.13	0.773	1.59	-0.384	0.703	0.913	-5.81	CasePD1CTLA4vsCasePD1	ENSG00000112964
Tissue epithelial cells	6	CARS2		-0.0777	-0.49	0.334	1.54	-0.384	0.703	0.913	-5.81	CasePD1CTLA4vsCasePD1	ENSG00000134905
Tissue epithelial cells	6	AC073529.1		0.0986	-0.425	0.622	1.23	0.384	0.704	0.914	-5.81	CasePD1CTLA4vsCasePD1	ENSG00000234129
Tissue epithelial cells	6	GPR158		-0.083	-0.524	0.358	0.518	-0.383	0.704	0.914	-5.81	CasePD1CTLA4vsCasePD1	ENSG00000151025
Tissue epithelial cells	6	MORC2		0.0761	-0.328	0.48	1.02	0.383	0.704	0.914	-5.81	CasePD1CTLA4vsCasePD1	ENSG00000133422
Tissue epithelial cells	6	POLR2F		0.0874	-0.377	0.552	0.532	0.383	0.704	0.914	-5.81	CasePD1CTLA4vsCasePD1	ENSG00000100142
Tissue epithelial cells	6	MSANTD2		-0.104	-0.655	0.448	1.49	-0.383	0.704	0.914	-5.81	CasePD1CTLA4vsCasePD1	ENSG00000120458
Tissue epithelial cells	6	NUP155		0.0981	-0.424	0.62	0.94	0.383	0.704	0.914	-5.81	CasePD1CTLA4vsCasePD1	ENSG00000113569
Tissue epithelial cells	6	TYW3		0.0913	-0.395	0.577	0.503	0.383	0.704	0.914	-5.81	CasePD1CTLA4vsCasePD1	ENSG00000162623
Tissue epithelial cells	6	RPL30		-0.132	-0.838	0.573	1.01	-0.383	0.704	0.914	-5.81	CasePD1CTLA4vsCasePD1	ENSG00000156482
Tissue epithelial cells	6	EIF3L		-0.0939	-0.594	0.406	1.45	-0.383	0.704	0.914	-5.81	CasePD1CTLA4vsCasePD1	ENSG00000100129
Tissue epithelial cells	6	TRIM73		0.0978	-0.423	0.618	1.61	0.383	0.704	0.914	-5.81	CasePD1CTLA4vsCasePD1	ENSG00000178809
Tissue epithelial cells	6	AL035530.2		-0.0763	-0.483	0.33	0.514	-0.383	0.705	0.914	-5.81	CasePD1CTLA4vsCasePD1	ENSG00000271913
Tissue epithelial cells	6	FAAH2		-0.0843	-0.533	0.365	2.53	-0.382	0.705	0.914	-5.81	CasePD1CTLA4vsCasePD1	ENSG00000165591
Tissue epithelial cells	6	NLGN4X		0.129	-0.559	0.817	1.24	0.382	0.705	0.914	-5.81	CasePD1CTLA4vsCasePD1	ENSG00000146938
Tissue epithelial cells	6	RPL7		0.107	-0.463	0.677	0.966	0.382	0.705	0.914	-5.81	CasePD1CTLA4vsCasePD1	ENSG00000147604
Tissue epithelial cells	6	AGAP9		-0.101	-0.639	0.437	1.1	-0.382	0.705	0.914	-5.81	CasePD1CTLA4vsCasePD1	ENSG00000204172
Tissue epithelial cells	6	NNT		0.0963	-0.418	0.611	2.15	0.382	0.705	0.914	-5.81	CasePD1CTLA4vsCasePD1	ENSG00000112992
Tissue epithelial cells	6	CAMLG		0.0933	-0.405	0.591	0.591	0.382	0.705	0.914	-5.81	CasePD1CTLA4vsCasePD1	ENSG00000164615
Tissue epithelial cells	6	AC011092.2		-0.138	-0.876	0.6	1.25	-0.381	0.706	0.914	-5.81	CasePD1CTLA4vsCasePD1	ENSG00000255476
Tissue epithelial cells	6	DNAH14		-0.101	-0.641	0.439	2.02	-0.381	0.706	0.914	-5.81	CasePD1CTLA4vsCasePD1	ENSG00000185842
Tissue epithelial cells	6	NECTIN2		0.0904	-0.393	0.574	2.1	0.381	0.706	0.914	-5.81	CasePD1CTLA4vsCasePD1	ENSG00000130202
Tissue epithelial cells	6	CDCA7		-0.137	-0.873	0.598	0.901	-0.381	0.706	0.914	-5.81	CasePD1CTLA4vsCasePD1	ENSG00000144354
Tissue epithelial cells	6	GEMIN5		-0.0953	-0.605	0.415	0.649	-0.381	0.706	0.914	-5.81	CasePD1CTLA4vsCasePD1	ENSG00000082516
Tissue epithelial cells	6	TAB1		0.0881	-0.384	0.56	0.928	0.381	0.706	0.914	-5.81	CasePD1CTLA4vsCasePD1	ENSG00000100324
Tissue epithelial cells	6	PLSCR2		0.12	-0.521	0.76	1.07	0.381	0.706	0.914	-5.81	CasePD1CTLA4vsCasePD1	ENSG00000163746
Tissue epithelial cells	6	GAA		-0.0747	-0.475	0.326	0.762	-0.38	0.706	0.914	-5.81	CasePD1CTLA4vsCasePD1	ENSG00000171298
Tissue epithelial cells	6	C19orf33		0.0814	-0.355	0.518	0.733	0.38	0.706	0.914	-5.81	CasePD1CTLA4vsCasePD1	ENSG00000167644
Tissue epithelial cells	6	USP3-AS1		0.109	-0.474	0.692	0.819	0.38	0.706	0.914	-5.81	CasePD1CTLA4vsCasePD1	ENSG00000259248
Tissue epithelial cells	6	ZNF273		-0.0785	-0.5	0.343	0.626	-0.38	0.706	0.914	-5.81	CasePD1CTLA4vsCasePD1	ENSG00000198039
Tissue epithelial cells	6	DPP6		-0.0924	-0.589	0.404	2.16	-0.38	0.707	0.914	-5.81	CasePD1CTLA4vsCasePD1	ENSG00000130226
Tissue epithelial cells	6	WDR5		0.0947	-0.414	0.603	0.855	0.38	0.707	0.914	-5.81	CasePD1CTLA4vsCasePD1	ENSG00000196363
Tissue epithelial cells	6	OLMALINC		-0.0957	-0.609	0.418	0.977	-0.38	0.707	0.914	-5.81	CasePD1CTLA4vsCasePD1	ENSG00000235823
Tissue epithelial cells	6	ABAT		-0.1	-0.637	0.437	1.19	-0.379	0.707	0.914	-5.81	CasePD1CTLA4vsCasePD1	ENSG00000183044
Tissue epithelial cells	6	ZNF774		-0.0922	-0.588	0.404	0.998	-0.379	0.707	0.914	-5.81	CasePD1CTLA4vsCasePD1	ENSG00000196391
Tissue epithelial cells	6	GAS2L1		0.0869	-0.381	0.555	0.506	0.379	0.707	0.915	-5.81	CasePD1CTLA4vsCasePD1	ENSG00000185340
Tissue epithelial cells	6	BRI3		0.0748	-0.328	0.477	1.91	0.379	0.707	0.915	-5.81	CasePD1CTLA4vsCasePD1	ENSG00000164713
Tissue epithelial cells	6	SPICE1		0.0945	-0.415	0.604	2.02	0.378	0.708	0.915	-5.81	CasePD1CTLA4vsCasePD1	ENSG00000163611
Tissue epithelial cells	6	ATRAID		0.0805	-0.354	0.515	0.648	0.378	0.708	0.915	-5.81	CasePD1CTLA4vsCasePD1	ENSG00000138085
Tissue epithelial cells	6	RNF8		0.096	-0.422	0.614	1.1	0.378	0.708	0.915	-5.81	CasePD1CTLA4vsCasePD1	ENSG00000112130
Tissue epithelial cells	6	PPID		-0.0939	-0.601	0.413	0.91	-0.378	0.708	0.915	-5.81	CasePD1CTLA4vsCasePD1	ENSG00000171497
Tissue epithelial cells	6	CDR2		-0.0688	-0.44	0.303	3.18	-0.378	0.708	0.915	-5.81	CasePD1CTLA4vsCasePD1	ENSG00000140743
Tissue epithelial cells	6	FUCA2		-0.0984	-0.63	0.433	1.3	-0.377	0.708	0.915	-5.81	CasePD1CTLA4vsCasePD1	ENSG00000001036
Tissue epithelial cells	6	FOXA1		0.0771	-0.34	0.494	0.571	0.377	0.709	0.915	-5.81	CasePD1CTLA4vsCasePD1	ENSG00000129514
Tissue epithelial cells	6	MARCH3		0.0862	-0.38	0.552	3.28	0.377	0.709	0.915	-5.81	CasePD1CTLA4vsCasePD1	ENSG00000173926
Tissue epithelial cells	6	NBPF15		0.23	-1.02	1.48	3.89	0.377	0.709	0.915	-5.81	CasePD1CTLA4vsCasePD1	ENSG00000266338
Tissue epithelial cells	6	PAK4		-0.0668	-0.428	0.295	2.04	-0.377	0.709	0.915	-5.81	CasePD1CTLA4vsCasePD1	ENSG00000130669
Tissue epithelial cells	6	ATP9B		0.0778	-0.343	0.499	2.74	0.377	0.709	0.915	-5.81	CasePD1CTLA4vsCasePD1	ENSG00000166377
Tissue epithelial cells	6	ABTB1		0.0713	-0.315	0.458	0.767	0.376	0.709	0.915	-5.81	CasePD1CTLA4vsCasePD1	ENSG00000114626
Tissue epithelial cells	6	SNHG8		0.128	-0.564	0.819	1.05	0.376	0.709	0.915	-5.81	CasePD1CTLA4vsCasePD1	ENSG00000269893
Tissue epithelial cells	6	ATP6AP1L		-0.087	-0.558	0.384	0.786	-0.376	0.709	0.915	-5.81	CasePD1CTLA4vsCasePD1	ENSG00000205464
Tissue epithelial cells	6	TTC14		0.0842	-0.372	0.541	2.23	0.376	0.709	0.915	-5.81	CasePD1CTLA4vsCasePD1	ENSG00000163728
Tissue epithelial cells	6	RNF38		-0.0721	-0.464	0.319	2.75	-0.376	0.71	0.915	-5.81	CasePD1CTLA4vsCasePD1	ENSG00000137075
Tissue epithelial cells	6	MORC2-AS1		0.0877	-0.388	0.564	0.503	0.376	0.71	0.915	-5.81	CasePD1CTLA4vsCasePD1	ENSG00000235989
Tissue epithelial cells	6	TMEM183A		-0.085	-0.547	0.377	0.994	-0.375	0.71	0.915	-5.81	CasePD1CTLA4vsCasePD1	ENSG00000163444
Tissue epithelial cells	6	SRPRA		-0.107	-0.69	0.475	0.98	-0.375	0.71	0.915	-5.81	CasePD1CTLA4vsCasePD1	ENSG00000182934
Tissue epithelial cells	6	SCNN1B		0.154	-0.681	0.989	2.7	0.375	0.71	0.915	-5.81	CasePD1CTLA4vsCasePD1	ENSG00000168447
Tissue epithelial cells	6	PCNT		0.0851	-0.377	0.547	2.05	0.375	0.71	0.915	-5.81	CasePD1CTLA4vsCasePD1	ENSG00000160299
Tissue epithelial cells	6	ZNF302		-0.0919	-0.591	0.407	1.46	-0.375	0.71	0.915	-5.81	CasePD1CTLA4vsCasePD1	ENSG00000089335
Tissue epithelial cells	6	AC123912.1		-0.111	-0.715	0.493	0.781	-0.375	0.71	0.915	-5.81	CasePD1CTLA4vsCasePD1	ENSG00000268081
Tissue epithelial cells	6	SMU1		0.0804	-0.357	0.518	1.29	0.375	0.71	0.915	-5.81	CasePD1CTLA4vsCasePD1	ENSG00000122692
Tissue epithelial cells	6	SLC38A7		-0.0806	-0.519	0.358	0.602	-0.375	0.71	0.915	-5.81	CasePD1CTLA4vsCasePD1	ENSG00000103042
Tissue epithelial cells	6	SARM1		0.0858	-0.381	0.552	0.596	0.375	0.71	0.915	-5.81	CasePD1CTLA4vsCasePD1	ENSG00000004139
Tissue epithelial cells	6	ACTR5		0.0977	-0.434	0.629	0.754	0.375	0.71	0.915	-5.81	CasePD1CTLA4vsCasePD1	ENSG00000101442
Tissue epithelial cells	6	BTNL3		-0.213	-1.37	0.947	2.7	-0.375	0.71	0.915	-5.81	CasePD1CTLA4vsCasePD1	ENSG00000168903
Tissue epithelial cells	6	NUMA1		0.0675	-0.3	0.435	2.4	0.374	0.711	0.915	-5.81	CasePD1CTLA4vsCasePD1	ENSG00000137497
Tissue epithelial cells	6	HNF4G		-0.0967	-0.624	0.43	3.63	-0.374	0.711	0.915	-5.81	CasePD1CTLA4vsCasePD1	ENSG00000164749
Tissue epithelial cells	6	AC092683.2		0.086	-0.383	0.555	0.537	0.374	0.711	0.915	-5.81	CasePD1CTLA4vsCasePD1	ENSG00000278766
Tissue epithelial cells	6	USP16		-0.0938	-0.605	0.418	1.76	-0.374	0.711	0.915	-5.81	CasePD1CTLA4vsCasePD1	ENSG00000156256
Tissue epithelial cells	6	POLH		-0.104	-0.671	0.463	1.08	-0.373	0.711	0.915	-5.81	CasePD1CTLA4vsCasePD1	ENSG00000170734
Tissue epithelial cells	6	SH3GLB2		-0.103	-0.667	0.461	2.07	-0.373	0.711	0.915	-5.81	CasePD1CTLA4vsCasePD1	ENSG00000148341
Tissue epithelial cells	6	DNAJC13		-0.0786	-0.508	0.351	2.56	-0.373	0.711	0.915	-5.81	CasePD1CTLA4vsCasePD1	ENSG00000138246
Tissue epithelial cells	6	STK33		-0.105	-0.678	0.468	0.725	-0.373	0.711	0.915	-5.81	CasePD1CTLA4vsCasePD1	ENSG00000130413
Tissue epithelial cells	6	PRRC1		0.104	-0.463	0.67	1.32	0.373	0.712	0.915	-5.81	CasePD1CTLA4vsCasePD1	ENSG00000164244
Tissue epithelial cells	6	SNAP47		-0.0848	-0.548	0.379	0.564	-0.373	0.712	0.916	-5.81	CasePD1CTLA4vsCasePD1	ENSG00000143740
Tissue epithelial cells	6	INTS14		0.0896	-0.401	0.58	0.858	0.373	0.712	0.916	-5.81	CasePD1CTLA4vsCasePD1	ENSG00000138614
Tissue epithelial cells	6	VPS37A		0.121	-0.541	0.783	1.41	0.373	0.712	0.916	-5.81	CasePD1CTLA4vsCasePD1	ENSG00000155975
Tissue epithelial cells	6	EFTUD2		-0.0997	-0.645	0.446	1.35	-0.372	0.712	0.916	-5.81	CasePD1CTLA4vsCasePD1	ENSG00000108883
Tissue epithelial cells	6	CYLD		0.0912	-0.408	0.591	1.63	0.372	0.712	0.916	-5.81	CasePD1CTLA4vsCasePD1	ENSG00000083799
Tissue epithelial cells	6	SLC35E2B		-0.0731	-0.474	0.328	1.6	-0.372	0.712	0.916	-5.81	CasePD1CTLA4vsCasePD1	ENSG00000189339
Tissue epithelial cells	6	AP002495.2		-0.071	-0.46	0.318	1.92	-0.372	0.713	0.916	-5.81	CasePD1CTLA4vsCasePD1	ENSG00000254469
Tissue epithelial cells	6	BRPF3		0.0772	-0.346	0.501	1.69	0.371	0.713	0.916	-5.81	CasePD1CTLA4vsCasePD1	ENSG00000096070
Tissue epithelial cells	6	MRPS18C		-0.0922	-0.599	0.414	0.705	-0.371	0.713	0.916	-5.81	CasePD1CTLA4vsCasePD1	ENSG00000163319
Tissue epithelial cells	6	RPL27A		0.1	-0.45	0.65	1.03	0.371	0.713	0.916	-5.81	CasePD1CTLA4vsCasePD1	ENSG00000166441
Tissue epithelial cells	6	FABP6		0.166	-0.746	1.08	1.77	0.371	0.713	0.916	-5.81	CasePD1CTLA4vsCasePD1	ENSG00000170231
Tissue epithelial cells	6	LRPPRC		-0.139	-0.901	0.624	2.06	-0.371	0.713	0.916	-5.81	CasePD1CTLA4vsCasePD1	ENSG00000138095
Tissue epithelial cells	6	MRPL22		-0.0816	-0.53	0.367	0.515	-0.371	0.713	0.916	-5.81	CasePD1CTLA4vsCasePD1	ENSG00000082515
Tissue epithelial cells	6	FAM107B		-0.103	-0.669	0.463	1.7	-0.371	0.713	0.916	-5.81	CasePD1CTLA4vsCasePD1	ENSG00000065809
Tissue epithelial cells	6	USH1C		0.0746	-0.336	0.485	2.99	0.371	0.713	0.916	-5.81	CasePD1CTLA4vsCasePD1	ENSG00000006611
Tissue epithelial cells	6	SPATA7		0.0993	-0.447	0.645	0.917	0.371	0.713	0.916	-5.81	CasePD1CTLA4vsCasePD1	ENSG00000042317
Tissue epithelial cells	6	FP700111.1		-0.0961	-0.625	0.433	1.21	-0.37	0.714	0.916	-5.81	CasePD1CTLA4vsCasePD1	ENSG00000224363
Tissue epithelial cells	6	UTP25		-0.0879	-0.573	0.397	0.561	-0.37	0.714	0.916	-5.81	CasePD1CTLA4vsCasePD1	ENSG00000117597
Tissue epithelial cells	6	SRA1		-0.0991	-0.645	0.447	1.16	-0.37	0.714	0.916	-5.81	CasePD1CTLA4vsCasePD1	ENSG00000213523
Tissue epithelial cells	6	SPSB1		0.0869	-0.392	0.566	1.58	0.37	0.714	0.916	-5.81	CasePD1CTLA4vsCasePD1	ENSG00000171621
Tissue epithelial cells	6	ADAM17		-0.0808	-0.526	0.365	2.2	-0.37	0.714	0.916	-5.81	CasePD1CTLA4vsCasePD1	ENSG00000151694
Tissue epithelial cells	6	Z94721.1		0.0839	-0.38	0.547	1.5	0.369	0.714	0.916	-5.81	CasePD1CTLA4vsCasePD1	ENSG00000227598
Tissue epithelial cells	6	SLC35D2		-0.0801	-0.523	0.362	1.53	-0.369	0.715	0.916	-5.81	CasePD1CTLA4vsCasePD1	ENSG00000130958
Tissue epithelial cells	6	TARS		0.0967	-0.438	0.631	1.4	0.369	0.715	0.916	-5.81	CasePD1CTLA4vsCasePD1	ENSG00000113407
Tissue epithelial cells	6	HDGFL2		0.0908	-0.411	0.593	0.632	0.369	0.715	0.916	-5.81	CasePD1CTLA4vsCasePD1	ENSG00000167674
Tissue epithelial cells	6	BICD1		0.117	-0.528	0.762	0.926	0.369	0.715	0.916	-5.81	CasePD1CTLA4vsCasePD1	ENSG00000151746
Tissue epithelial cells	6	ABCA2		-0.0858	-0.56	0.389	1.01	-0.369	0.715	0.916	-5.81	CasePD1CTLA4vsCasePD1	ENSG00000107331
Tissue epithelial cells	6	BOD1L1		-0.0662	-0.432	0.3	2.22	-0.369	0.715	0.917	-5.81	CasePD1CTLA4vsCasePD1	ENSG00000038219
Tissue epithelial cells	6	GATA6-AS1		-0.105	-0.685	0.475	0.654	-0.368	0.715	0.917	-5.81	CasePD1CTLA4vsCasePD1	ENSG00000266010
Tissue epithelial cells	6	AC243967.1		-0.098	-0.641	0.445	2.77	-0.368	0.715	0.917	-5.81	CasePD1CTLA4vsCasePD1	ENSG00000267881
Tissue epithelial cells	6	C1QTNF3-AMACR		0.0946	-0.429	0.619	1.52	0.368	0.715	0.917	-5.81	CasePD1CTLA4vsCasePD1	ENSG00000273294
Tissue epithelial cells	6	DYM		0.0905	-0.411	0.592	2.75	0.368	0.715	0.917	-5.81	CasePD1CTLA4vsCasePD1	ENSG00000141627
Tissue epithelial cells	6	RNF220		0.0867	-0.394	0.567	0.859	0.368	0.716	0.917	-5.81	CasePD1CTLA4vsCasePD1	ENSG00000187147
Tissue epithelial cells	6	DNAJC21		-0.086	-0.563	0.391	1.03	-0.368	0.716	0.917	-5.81	CasePD1CTLA4vsCasePD1	ENSG00000168724
Tissue epithelial cells	6	FARP2		0.0728	-0.331	0.477	3.48	0.367	0.716	0.917	-5.81	CasePD1CTLA4vsCasePD1	ENSG00000006607
Tissue epithelial cells	6	LINC01135		-0.0933	-0.612	0.425	0.943	-0.367	0.716	0.917	-5.81	CasePD1CTLA4vsCasePD1	ENSG00000234807
Tissue epithelial cells	6	GABPB2		0.0805	-0.368	0.529	1.68	0.366	0.717	0.917	-5.81	CasePD1CTLA4vsCasePD1	ENSG00000143458
Tissue epithelial cells	6	PDE7A		0.116	-0.531	0.764	1.29	0.366	0.717	0.917	-5.81	CasePD1CTLA4vsCasePD1	ENSG00000205268
Tissue epithelial cells	6	SOAT1		-0.0858	-0.563	0.392	1.1	-0.366	0.717	0.917	-5.81	CasePD1CTLA4vsCasePD1	ENSG00000057252
Tissue epithelial cells	6	OGDH		-0.0702	-0.461	0.321	2.93	-0.366	0.717	0.917	-5.81	CasePD1CTLA4vsCasePD1	ENSG00000105953
Tissue epithelial cells	6	TBC1D23		0.0824	-0.377	0.542	1.83	0.366	0.717	0.917	-5.81	CasePD1CTLA4vsCasePD1	ENSG00000036054
Tissue epithelial cells	6	TMEM229B		0.0816	-0.374	0.537	0.637	0.365	0.717	0.917	-5.81	CasePD1CTLA4vsCasePD1	ENSG00000198133
Tissue epithelial cells	6	ADAT2		0.105	-0.482	0.692	1.02	0.365	0.718	0.917	-5.82	CasePD1CTLA4vsCasePD1	ENSG00000189007
Tissue epithelial cells	6	TMEM245		-0.074	-0.487	0.339	2.15	-0.365	0.718	0.917	-5.82	CasePD1CTLA4vsCasePD1	ENSG00000106771
Tissue epithelial cells	6	BTG2		0.108	-0.497	0.714	0.749	0.365	0.718	0.917	-5.82	CasePD1CTLA4vsCasePD1	ENSG00000159388
Tissue epithelial cells	6	CCNJ		0.0782	-0.359	0.515	0.579	0.365	0.718	0.917	-5.82	CasePD1CTLA4vsCasePD1	ENSG00000107443
Tissue epithelial cells	6	PPP2R2D		0.0694	-0.319	0.458	2.25	0.365	0.718	0.917	-5.82	CasePD1CTLA4vsCasePD1	ENSG00000175470
Tissue epithelial cells	6	SERF2		-0.101	-0.667	0.465	2.3	-0.365	0.718	0.917	-5.82	CasePD1CTLA4vsCasePD1	ENSG00000140264
Tissue epithelial cells	6	KCNQ5		-0.135	-0.89	0.62	0.825	-0.365	0.718	0.917	-5.82	CasePD1CTLA4vsCasePD1	ENSG00000185760
Tissue epithelial cells	6	AKAP11		0.076	-0.349	0.501	1.94	0.365	0.718	0.917	-5.82	CasePD1CTLA4vsCasePD1	ENSG00000023516
Tissue epithelial cells	6	AC068724.3		-0.089	-0.587	0.409	0.654	-0.364	0.718	0.917	-5.82	CasePD1CTLA4vsCasePD1	ENSG00000285080
Tissue epithelial cells	6	AGPAT4		0.15	-0.689	0.989	1.07	0.364	0.718	0.917	-5.82	CasePD1CTLA4vsCasePD1	ENSG00000026652
Tissue epithelial cells	6	MDM2		-0.0844	-0.557	0.388	1.77	-0.364	0.718	0.917	-5.82	CasePD1CTLA4vsCasePD1	ENSG00000135679
Tissue epithelial cells	6	AC093157.1		-0.113	-0.744	0.518	0.987	-0.364	0.718	0.917	-5.82	CasePD1CTLA4vsCasePD1	ENSG00000233184
Tissue epithelial cells	6	C10orf99		-0.0975	-0.644	0.449	2.78	-0.364	0.718	0.917	-5.82	CasePD1CTLA4vsCasePD1	ENSG00000188373
Tissue epithelial cells	6	EAF2		-0.0964	-0.637	0.444	0.674	-0.364	0.718	0.917	-5.82	CasePD1CTLA4vsCasePD1	ENSG00000145088
Tissue epithelial cells	6	PARP14		0.117	-0.541	0.776	2.38	0.364	0.719	0.917	-5.82	CasePD1CTLA4vsCasePD1	ENSG00000173193
Tissue epithelial cells	6	PPP6C		-0.0834	-0.551	0.384	1.65	-0.363	0.719	0.917	-5.82	CasePD1CTLA4vsCasePD1	ENSG00000119414
Tissue epithelial cells	6	WASL		-0.0843	-0.558	0.389	3.03	-0.363	0.719	0.917	-5.82	CasePD1CTLA4vsCasePD1	ENSG00000106299
Tissue epithelial cells	6	TM2D1		0.0753	-0.348	0.498	2.28	0.363	0.719	0.917	-5.82	CasePD1CTLA4vsCasePD1	ENSG00000162604
Tissue epithelial cells	6	HSPA1B		-0.0927	-0.613	0.428	0.525	-0.363	0.719	0.917	-5.82	CasePD1CTLA4vsCasePD1	ENSG00000204388
Tissue epithelial cells	6	GOT1		-0.0963	-0.637	0.445	2.01	-0.363	0.719	0.917	-5.82	CasePD1CTLA4vsCasePD1	ENSG00000120053
Tissue epithelial cells	6	PFN1		0.0884	-0.408	0.585	1.7	0.363	0.719	0.917	-5.82	CasePD1CTLA4vsCasePD1	ENSG00000108518
Tissue epithelial cells	6	AC113414.1		-0.103	-0.684	0.477	1.02	-0.363	0.719	0.917	-5.82	CasePD1CTLA4vsCasePD1	ENSG00000254186
Tissue epithelial cells	6	RAB28		-0.0847	-0.561	0.391	2.49	-0.363	0.719	0.917	-5.82	CasePD1CTLA4vsCasePD1	ENSG00000157869
Tissue epithelial cells	6	BCAP29		0.1	-0.464	0.664	1.82	0.363	0.719	0.917	-5.82	CasePD1CTLA4vsCasePD1	ENSG00000075790
Tissue epithelial cells	6	NFE2L3		0.0988	-0.457	0.655	0.83	0.363	0.719	0.917	-5.82	CasePD1CTLA4vsCasePD1	ENSG00000050344
Tissue epithelial cells	6	RABL6		0.0724	-0.335	0.48	2.51	0.363	0.719	0.917	-5.82	CasePD1CTLA4vsCasePD1	ENSG00000196642
Tissue epithelial cells	6	OS9		-0.0809	-0.536	0.374	2.07	-0.363	0.719	0.917	-5.82	CasePD1CTLA4vsCasePD1	ENSG00000135506
Tissue epithelial cells	6	CD24		0.0977	-0.452	0.647	2.76	0.363	0.719	0.917	-5.82	CasePD1CTLA4vsCasePD1	ENSG00000272398
Tissue epithelial cells	6	PPP1R12C		0.0869	-0.402	0.576	1.63	0.362	0.719	0.917	-5.82	CasePD1CTLA4vsCasePD1	ENSG00000125503
Tissue epithelial cells	6	ZNF503-AS1		-0.12	-0.794	0.555	0.991	-0.362	0.72	0.917	-5.82	CasePD1CTLA4vsCasePD1	ENSG00000226051
Tissue epithelial cells	6	AC078881.1		0.0906	-0.42	0.601	0.917	0.362	0.72	0.917	-5.82	CasePD1CTLA4vsCasePD1	ENSG00000250131
Tissue epithelial cells	6	ROCK2		0.0707	-0.327	0.469	3.5	0.362	0.72	0.917	-5.82	CasePD1CTLA4vsCasePD1	ENSG00000134318
Tissue epithelial cells	6	ZDHHC20		-0.0856	-0.568	0.397	2.21	-0.362	0.72	0.917	-5.82	CasePD1CTLA4vsCasePD1	ENSG00000180776
Tissue epithelial cells	6	SRSF4		0.0702	-0.325	0.466	3.17	0.362	0.72	0.917	-5.82	CasePD1CTLA4vsCasePD1	ENSG00000116350
Tissue epithelial cells	6	PTTG1IP		0.0843	-0.391	0.559	2.33	0.362	0.72	0.917	-5.82	CasePD1CTLA4vsCasePD1	ENSG00000183255
Tissue epithelial cells	6	RPL41		0.106	-0.493	0.705	2.05	0.361	0.72	0.917	-5.82	CasePD1CTLA4vsCasePD1	ENSG00000229117
Tissue epithelial cells	6	CHURC1-FNTB		0.0989	-0.459	0.657	0.556	0.361	0.72	0.917	-5.82	CasePD1CTLA4vsCasePD1	ENSG00000125954
Tissue epithelial cells	6	URAD		-0.134	-0.892	0.623	0.768	-0.361	0.72	0.917	-5.82	CasePD1CTLA4vsCasePD1	ENSG00000183463
Tissue epithelial cells	6	MCPH1		0.0797	-0.37	0.53	2.44	0.361	0.72	0.917	-5.82	CasePD1CTLA4vsCasePD1	ENSG00000147316
Tissue epithelial cells	6	CCDC120		0.0928	-0.432	0.617	0.586	0.361	0.721	0.917	-5.82	CasePD1CTLA4vsCasePD1	ENSG00000147144
Tissue epithelial cells	6	UBE2E2		-0.135	-0.9	0.629	1.11	-0.361	0.721	0.917	-5.82	CasePD1CTLA4vsCasePD1	ENSG00000182247
Tissue epithelial cells	6	CCDC90B		0.0947	-0.44	0.63	1.08	0.361	0.721	0.917	-5.82	CasePD1CTLA4vsCasePD1	ENSG00000137500
Tissue epithelial cells	6	KAZN		-0.0831	-0.553	0.387	3.73	-0.361	0.721	0.917	-5.82	CasePD1CTLA4vsCasePD1	ENSG00000189337
Tissue epithelial cells	6	ATP6V0E1		0.0761	-0.354	0.506	1.52	0.361	0.721	0.917	-5.82	CasePD1CTLA4vsCasePD1	ENSG00000113732
Tissue epithelial cells	6	HNRNPUL1		0.074	-0.345	0.493	1.54	0.361	0.721	0.917	-5.82	CasePD1CTLA4vsCasePD1	ENSG00000105323
Tissue epithelial cells	6	WDR7		-0.0958	-0.638	0.446	2.36	-0.36	0.721	0.917	-5.82	CasePD1CTLA4vsCasePD1	ENSG00000091157
Tissue epithelial cells	6	NUTM2B-AS1		0.11	-0.511	0.731	2.48	0.36	0.721	0.917	-5.82	CasePD1CTLA4vsCasePD1	ENSG00000225484
Tissue epithelial cells	6	IFT57		-0.124	-0.828	0.579	1.39	-0.36	0.721	0.917	-5.82	CasePD1CTLA4vsCasePD1	ENSG00000114446
Tissue epithelial cells	6	MED10		0.0817	-0.381	0.544	1.17	0.36	0.721	0.917	-5.82	CasePD1CTLA4vsCasePD1	ENSG00000133398
Tissue epithelial cells	6	HOXA11-AS		-0.115	-0.767	0.537	2.02	-0.36	0.721	0.917	-5.82	CasePD1CTLA4vsCasePD1	ENSG00000240990
Tissue epithelial cells	6	SNRPB2		0.0818	-0.381	0.545	0.673	0.36	0.721	0.917	-5.82	CasePD1CTLA4vsCasePD1	ENSG00000125870
Tissue epithelial cells	6	BUD31		0.0814	-0.379	0.542	0.652	0.36	0.721	0.917	-5.82	CasePD1CTLA4vsCasePD1	ENSG00000106245
Tissue epithelial cells	6	VPS45		0.0835	-0.389	0.556	2.1	0.36	0.721	0.917	-5.82	CasePD1CTLA4vsCasePD1	ENSG00000136631
Tissue epithelial cells	6	PGAP1		0.0966	-0.451	0.644	1.5	0.36	0.721	0.917	-5.82	CasePD1CTLA4vsCasePD1	ENSG00000197121
Tissue epithelial cells	6	SLC22A15		-0.0919	-0.613	0.429	0.569	-0.359	0.722	0.917	-5.82	CasePD1CTLA4vsCasePD1	ENSG00000163393
Tissue epithelial cells	6	CAPN15		0.0836	-0.391	0.558	2.06	0.359	0.722	0.917	-5.82	CasePD1CTLA4vsCasePD1	ENSG00000103326
Tissue epithelial cells	6	ACAA1		-0.0823	-0.55	0.386	2.32	-0.358	0.722	0.918	-5.82	CasePD1CTLA4vsCasePD1	ENSG00000060971
Tissue epithelial cells	6	EBAG9		-0.0885	-0.592	0.415	0.694	-0.358	0.723	0.918	-5.82	CasePD1CTLA4vsCasePD1	ENSG00000147654
Tissue epithelial cells	6	MAP3K21		-0.0857	-0.573	0.402	1.94	-0.358	0.723	0.918	-5.82	CasePD1CTLA4vsCasePD1	ENSG00000143674
Tissue epithelial cells	6	C2CD2L		-0.0781	-0.523	0.366	1.1	-0.358	0.723	0.918	-5.82	CasePD1CTLA4vsCasePD1	ENSG00000172375
Tissue epithelial cells	6	ZNF460		-0.098	-0.656	0.46	0.837	-0.358	0.723	0.918	-5.82	CasePD1CTLA4vsCasePD1	ENSG00000197714
Tissue epithelial cells	6	MIR194-2HG		-0.105	-0.7	0.491	3.37	-0.358	0.723	0.918	-5.82	CasePD1CTLA4vsCasePD1	ENSG00000229719
Tissue epithelial cells	6	SSBP2		-0.099	-0.663	0.465	1.86	-0.358	0.723	0.918	-5.82	CasePD1CTLA4vsCasePD1	ENSG00000145687
Tissue epithelial cells	6	TNFRSF14		-0.0885	-0.593	0.416	2.69	-0.358	0.723	0.918	-5.82	CasePD1CTLA4vsCasePD1	ENSG00000157873
Tissue epithelial cells	6	ZFP36L2		-0.113	-0.756	0.53	2.26	-0.358	0.723	0.918	-5.82	CasePD1CTLA4vsCasePD1	ENSG00000152518
Tissue epithelial cells	6	ST6GALNAC4		0.0822	-0.387	0.551	0.527	0.357	0.723	0.918	-5.82	CasePD1CTLA4vsCasePD1	ENSG00000136840
Tissue epithelial cells	6	TUBB		0.0928	-0.437	0.622	0.522	0.357	0.723	0.918	-5.82	CasePD1CTLA4vsCasePD1	ENSG00000196230
Tissue epithelial cells	6	ZBED4		0.0826	-0.389	0.554	1.32	0.357	0.723	0.918	-5.82	CasePD1CTLA4vsCasePD1	ENSG00000100426
Tissue epithelial cells	6	CRTC1		-0.0801	-0.538	0.378	1.38	-0.357	0.724	0.918	-5.82	CasePD1CTLA4vsCasePD1	ENSG00000105662
Tissue epithelial cells	6	CSNK2A1		0.0823	-0.388	0.553	2.47	0.357	0.724	0.918	-5.82	CasePD1CTLA4vsCasePD1	ENSG00000101266
Tissue epithelial cells	6	SLC25A39		-0.115	-0.772	0.542	1.4	-0.357	0.724	0.918	-5.82	CasePD1CTLA4vsCasePD1	ENSG00000013306
Tissue epithelial cells	6	ELOVL7		0.083	-0.392	0.557	1.28	0.356	0.724	0.918	-5.82	CasePD1CTLA4vsCasePD1	ENSG00000164181
Tissue epithelial cells	6	CGRRF1		-0.0871	-0.586	0.412	0.762	-0.356	0.724	0.918	-5.82	CasePD1CTLA4vsCasePD1	ENSG00000100532
Tissue epithelial cells	6	MYH14		-0.0721	-0.485	0.341	4.22	-0.356	0.724	0.918	-5.82	CasePD1CTLA4vsCasePD1	ENSG00000105357
Tissue epithelial cells	6	PHF3		-0.0818	-0.55	0.386	2.97	-0.356	0.724	0.918	-5.82	CasePD1CTLA4vsCasePD1	ENSG00000118482
Tissue epithelial cells	6	DBF4		0.0921	-0.435	0.619	0.904	0.356	0.724	0.918	-5.82	CasePD1CTLA4vsCasePD1	ENSG00000006634
Tissue epithelial cells	6	SPAG9		0.074	-0.35	0.498	2.94	0.356	0.724	0.918	-5.82	CasePD1CTLA4vsCasePD1	ENSG00000008294
Tissue epithelial cells	6	MAPRE1		0.0955	-0.452	0.643	0.738	0.356	0.724	0.918	-5.82	CasePD1CTLA4vsCasePD1	ENSG00000101367
Tissue epithelial cells	6	FOXP2		-0.152	-1.02	0.717	2.79	-0.356	0.724	0.918	-5.82	CasePD1CTLA4vsCasePD1	ENSG00000128573
Tissue epithelial cells	6	NT5C		-0.0843	-0.568	0.399	2.4	-0.356	0.725	0.918	-5.82	CasePD1CTLA4vsCasePD1	ENSG00000125458
Tissue epithelial cells	6	BNIP2		0.0756	-0.358	0.509	2.39	0.355	0.725	0.918	-5.82	CasePD1CTLA4vsCasePD1	ENSG00000140299
Tissue epithelial cells	6	ZNF324		0.0805	-0.382	0.543	0.61	0.355	0.725	0.918	-5.82	CasePD1CTLA4vsCasePD1	ENSG00000083812
Tissue epithelial cells	6	VDAC2		-0.0822	-0.554	0.39	2.11	-0.355	0.725	0.918	-5.82	CasePD1CTLA4vsCasePD1	ENSG00000165637
Tissue epithelial cells	6	TMEM259		0.0992	-0.471	0.669	2.48	0.355	0.725	0.918	-5.82	CasePD1CTLA4vsCasePD1	ENSG00000182087
Tissue epithelial cells	6	PPP2R3C		-0.0741	-0.5	0.352	1.64	-0.355	0.725	0.918	-5.82	CasePD1CTLA4vsCasePD1	ENSG00000092020
Tissue epithelial cells	6	TMEM120B		0.104	-0.496	0.705	0.975	0.354	0.725	0.918	-5.82	CasePD1CTLA4vsCasePD1	ENSG00000188735
Tissue epithelial cells	6	KLHDC10		-0.0786	-0.531	0.373	2.44	-0.354	0.725	0.918	-5.82	CasePD1CTLA4vsCasePD1	ENSG00000128607
Tissue epithelial cells	6	HLTF		0.0929	-0.442	0.627	0.516	0.354	0.725	0.918	-5.82	CasePD1CTLA4vsCasePD1	ENSG00000071794
Tissue epithelial cells	6	TSEN15		0.078	-0.371	0.527	0.555	0.354	0.726	0.918	-5.82	CasePD1CTLA4vsCasePD1	ENSG00000198860
Tissue epithelial cells	6	RRP7A		0.0908	-0.432	0.614	1.09	0.354	0.726	0.918	-5.82	CasePD1CTLA4vsCasePD1	ENSG00000189306
Tissue epithelial cells	6	SNHG10		-0.0833	-0.563	0.397	0.501	-0.354	0.726	0.918	-5.82	CasePD1CTLA4vsCasePD1	ENSG00000247092
Tissue epithelial cells	6	NUP214		0.0723	-0.345	0.489	2.26	0.353	0.726	0.918	-5.82	CasePD1CTLA4vsCasePD1	ENSG00000126883
Tissue epithelial cells	6	PPARA		-0.0659	-0.446	0.314	3.45	-0.353	0.726	0.918	-5.82	CasePD1CTLA4vsCasePD1	ENSG00000186951
Tissue epithelial cells	6	RPL7L1		0.0889	-0.424	0.602	1	0.353	0.726	0.918	-5.82	CasePD1CTLA4vsCasePD1	ENSG00000146223
Tissue epithelial cells	6	MVK		0.08	-0.382	0.541	0.8	0.353	0.726	0.918	-5.82	CasePD1CTLA4vsCasePD1	ENSG00000110921
Tissue epithelial cells	6	STK35		0.0855	-0.409	0.58	0.946	0.353	0.726	0.918	-5.82	CasePD1CTLA4vsCasePD1	ENSG00000125834
Tissue epithelial cells	6	ZFAND1		0.0864	-0.413	0.586	1.33	0.353	0.727	0.918	-5.82	CasePD1CTLA4vsCasePD1	ENSG00000104231
Tissue epithelial cells	6	KCTD2		-0.087	-0.59	0.416	0.752	-0.353	0.727	0.918	-5.82	CasePD1CTLA4vsCasePD1	ENSG00000180901
Tissue epithelial cells	6	GATA6		-0.0778	-0.528	0.372	2.08	-0.353	0.727	0.918	-5.82	CasePD1CTLA4vsCasePD1	ENSG00000141448
Tissue epithelial cells	6	ZMAT5		0.069	-0.33	0.468	0.508	0.353	0.727	0.918	-5.82	CasePD1CTLA4vsCasePD1	ENSG00000100319
Tissue epithelial cells	6	CDK8		0.095	-0.455	0.645	2.72	0.352	0.727	0.919	-5.82	CasePD1CTLA4vsCasePD1	ENSG00000132964
Tissue epithelial cells	6	MUS81		-0.0783	-0.532	0.375	1.28	-0.352	0.727	0.919	-5.82	CasePD1CTLA4vsCasePD1	ENSG00000172732
Tissue epithelial cells	6	PAQR5		-0.0924	-0.628	0.443	2.08	-0.352	0.727	0.919	-5.82	CasePD1CTLA4vsCasePD1	ENSG00000137819
Tissue epithelial cells	6	CHCHD10		-0.0903	-0.614	0.433	1.4	-0.352	0.727	0.919	-5.82	CasePD1CTLA4vsCasePD1	ENSG00000250479
Tissue epithelial cells	6	E2F2		-0.0761	-0.517	0.365	0.876	-0.352	0.727	0.919	-5.82	CasePD1CTLA4vsCasePD1	ENSG00000007968
Tissue epithelial cells	6	CPNE5		-0.0824	-0.56	0.396	0.542	-0.351	0.728	0.919	-5.82	CasePD1CTLA4vsCasePD1	ENSG00000124772
Tissue epithelial cells	6	COX6C		0.0838	-0.402	0.57	1.33	0.351	0.728	0.919	-5.82	CasePD1CTLA4vsCasePD1	ENSG00000164919
Tissue epithelial cells	6	ZNF213-AS1		0.0697	-0.335	0.474	0.799	0.351	0.728	0.919	-5.82	CasePD1CTLA4vsCasePD1	ENSG00000263072
Tissue epithelial cells	6	MSMO1		0.122	-0.588	0.832	1.26	0.351	0.728	0.919	-5.82	CasePD1CTLA4vsCasePD1	ENSG00000052802
Tissue epithelial cells	6	TBC1D7		0.0948	-0.458	0.648	0.977	0.35	0.729	0.92	-5.82	CasePD1CTLA4vsCasePD1	ENSG00000145979
Tissue epithelial cells	6	LRP1B		-0.118	-0.807	0.571	0.928	-0.349	0.729	0.92	-5.82	CasePD1CTLA4vsCasePD1	ENSG00000168702
Tissue epithelial cells	6	C12orf49		0.071	-0.344	0.486	0.937	0.349	0.729	0.92	-5.82	CasePD1CTLA4vsCasePD1	ENSG00000111412
Tissue epithelial cells	6	RAB2B		-0.0913	-0.625	0.442	1.19	-0.349	0.73	0.92	-5.82	CasePD1CTLA4vsCasePD1	ENSG00000129472
Tissue epithelial cells	6	RPF1		-0.0739	-0.506	0.358	0.782	-0.349	0.73	0.92	-5.82	CasePD1CTLA4vsCasePD1	ENSG00000117133
Tissue epithelial cells	6	USP7		-0.0744	-0.509	0.361	2.1	-0.349	0.73	0.92	-5.82	CasePD1CTLA4vsCasePD1	ENSG00000187555
Tissue epithelial cells	6	CCT3		-0.102	-0.7	0.495	1.26	-0.349	0.73	0.92	-5.82	CasePD1CTLA4vsCasePD1	ENSG00000163468
Tissue epithelial cells	6	DONSON		-0.0795	-0.544	0.385	0.553	-0.349	0.73	0.92	-5.82	CasePD1CTLA4vsCasePD1	ENSG00000159147
Tissue epithelial cells	6	DHX33		-0.0773	-0.529	0.375	0.647	-0.349	0.73	0.92	-5.82	CasePD1CTLA4vsCasePD1	ENSG00000005100
Tissue epithelial cells	6	KLHL17		0.0745	-0.362	0.511	0.505	0.348	0.73	0.92	-5.82	CasePD1CTLA4vsCasePD1	ENSG00000187961
Tissue epithelial cells	6	RNF170		0.0835	-0.407	0.574	1.51	0.347	0.731	0.92	-5.82	CasePD1CTLA4vsCasePD1	ENSG00000120925
Tissue epithelial cells	6	ZNF28		-0.0894	-0.614	0.435	0.923	-0.347	0.731	0.92	-5.82	CasePD1CTLA4vsCasePD1	ENSG00000198538
Tissue epithelial cells	6	LINC01559		-0.116	-0.796	0.564	0.875	-0.347	0.731	0.92	-5.82	CasePD1CTLA4vsCasePD1	ENSG00000180861
Tissue epithelial cells	6	EIF3G		-0.105	-0.723	0.513	1.05	-0.347	0.731	0.92	-5.82	CasePD1CTLA4vsCasePD1	ENSG00000130811
Tissue epithelial cells	6	TIRAP		0.0792	-0.386	0.544	0.997	0.347	0.731	0.92	-5.82	CasePD1CTLA4vsCasePD1	ENSG00000150455
Tissue epithelial cells	6	SPG21		0.0835	-0.407	0.574	0.954	0.347	0.731	0.92	-5.82	CasePD1CTLA4vsCasePD1	ENSG00000090487
Tissue epithelial cells	6	NCKIPSD		-0.0946	-0.65	0.461	0.981	-0.347	0.731	0.92	-5.82	CasePD1CTLA4vsCasePD1	ENSG00000213672
Tissue epithelial cells	6	CSNK1D		-0.0626	-0.431	0.306	2.39	-0.347	0.731	0.92	-5.82	CasePD1CTLA4vsCasePD1	ENSG00000141551
Tissue epithelial cells	6	LINC01098		-0.121	-0.831	0.589	0.544	-0.347	0.731	0.92	-5.82	CasePD1CTLA4vsCasePD1	ENSG00000231171
Tissue epithelial cells	6	SCOC		-0.0684	-0.471	0.334	1.45	-0.347	0.731	0.92	-5.82	CasePD1CTLA4vsCasePD1	ENSG00000153130
Tissue epithelial cells	6	NT5DC1		0.0935	-0.456	0.643	2.28	0.347	0.731	0.92	-5.82	CasePD1CTLA4vsCasePD1	ENSG00000178425
Tissue epithelial cells	6	DHX36		0.0823	-0.402	0.567	1.95	0.346	0.731	0.92	-5.82	CasePD1CTLA4vsCasePD1	ENSG00000174953
Tissue epithelial cells	6	CIR1		0.0878	-0.429	0.605	1.7	0.346	0.732	0.92	-5.82	CasePD1CTLA4vsCasePD1	ENSG00000138433
Tissue epithelial cells	6	EFHD2		0.0804	-0.393	0.554	1.52	0.346	0.732	0.92	-5.82	CasePD1CTLA4vsCasePD1	ENSG00000142634
Tissue epithelial cells	6	FKTN		-0.0822	-0.566	0.402	1.27	-0.346	0.732	0.92	-5.82	CasePD1CTLA4vsCasePD1	ENSG00000106692
Tissue epithelial cells	6	SLC39A10		0.0878	-0.43	0.605	1.16	0.346	0.732	0.92	-5.82	CasePD1CTLA4vsCasePD1	ENSG00000196950
Tissue epithelial cells	6	HMGA2		-0.0942	-0.65	0.461	2.41	-0.346	0.732	0.92	-5.82	CasePD1CTLA4vsCasePD1	ENSG00000149948
Tissue epithelial cells	6	HCFC2		-0.0751	-0.518	0.368	0.967	-0.345	0.732	0.921	-5.82	CasePD1CTLA4vsCasePD1	ENSG00000111727
Tissue epithelial cells	6	COX11		-0.071	-0.491	0.348	1.29	-0.345	0.732	0.921	-5.82	CasePD1CTLA4vsCasePD1	ENSG00000166260
Tissue epithelial cells	6	GTF2F1		-0.0792	-0.548	0.389	1.15	-0.345	0.733	0.921	-5.82	CasePD1CTLA4vsCasePD1	ENSG00000125651
Tissue epithelial cells	6	ARF4		0.0994	-0.489	0.688	1.79	0.344	0.733	0.921	-5.82	CasePD1CTLA4vsCasePD1	ENSG00000168374
Tissue epithelial cells	6	TMLHE		0.117	-0.576	0.81	1.67	0.344	0.733	0.921	-5.82	CasePD1CTLA4vsCasePD1	ENSG00000185973
Tissue epithelial cells	6	ASH1L		-0.0624	-0.432	0.307	3.6	-0.344	0.733	0.921	-5.82	CasePD1CTLA4vsCasePD1	ENSG00000116539
Tissue epithelial cells	6	ABCA5		-0.0794	-0.55	0.391	3.42	-0.344	0.733	0.921	-5.82	CasePD1CTLA4vsCasePD1	ENSG00000154265
Tissue epithelial cells	6	FUS		-0.0768	-0.532	0.379	2.75	-0.344	0.733	0.921	-5.82	CasePD1CTLA4vsCasePD1	ENSG00000089280
Tissue epithelial cells	6	PLEKHH3		-0.0961	-0.666	0.474	0.702	-0.343	0.734	0.922	-5.82	CasePD1CTLA4vsCasePD1	ENSG00000068137
Tissue epithelial cells	6	TPD52L2		0.0711	-0.351	0.494	1.35	0.343	0.734	0.922	-5.82	CasePD1CTLA4vsCasePD1	ENSG00000101150
Tissue epithelial cells	6	SRRM2		-0.073	-0.507	0.361	3.68	-0.343	0.734	0.922	-5.82	CasePD1CTLA4vsCasePD1	ENSG00000167978
Tissue epithelial cells	6	ZNF283		0.0883	-0.437	0.614	0.708	0.343	0.734	0.922	-5.82	CasePD1CTLA4vsCasePD1	ENSG00000167637
Tissue epithelial cells	6	B4GALT6		0.0784	-0.388	0.545	1.06	0.343	0.734	0.922	-5.82	CasePD1CTLA4vsCasePD1	ENSG00000118276
Tissue epithelial cells	6	RHOXF1-AS1		0.0718	-0.356	0.499	0.516	0.343	0.734	0.922	-5.82	CasePD1CTLA4vsCasePD1	ENSG00000258545
Tissue epithelial cells	6	CCNL1		-0.0734	-0.511	0.364	2.9	-0.342	0.734	0.922	-5.82	CasePD1CTLA4vsCasePD1	ENSG00000163660
Tissue epithelial cells	6	RABEP1		0.0687	-0.34	0.478	2.23	0.342	0.734	0.922	-5.82	CasePD1CTLA4vsCasePD1	ENSG00000029725
Tissue epithelial cells	6	TMEM86B		-0.092	-0.64	0.456	0.517	-0.342	0.735	0.922	-5.82	CasePD1CTLA4vsCasePD1	ENSG00000180089
Tissue epithelial cells	6	PLA2R1		-0.103	-0.719	0.512	1.93	-0.342	0.735	0.922	-5.82	CasePD1CTLA4vsCasePD1	ENSG00000153246
Tissue epithelial cells	6	HNRNPU		0.0788	-0.392	0.549	2.62	0.341	0.735	0.922	-5.82	CasePD1CTLA4vsCasePD1	ENSG00000153187
Tissue epithelial cells	6	ZNFX1		0.0828	-0.412	0.577	2.05	0.341	0.735	0.922	-5.82	CasePD1CTLA4vsCasePD1	ENSG00000124201
Tissue epithelial cells	6	HDHD5		0.0766	-0.381	0.535	1.02	0.341	0.735	0.922	-5.82	CasePD1CTLA4vsCasePD1	ENSG00000069998
Tissue epithelial cells	6	CNEP1R1		-0.0812	-0.566	0.404	0.87	-0.341	0.735	0.922	-5.82	CasePD1CTLA4vsCasePD1	ENSG00000205423
Tissue epithelial cells	6	ILF2		0.0706	-0.352	0.493	0.757	0.341	0.735	0.922	-5.82	CasePD1CTLA4vsCasePD1	ENSG00000143621
Tissue epithelial cells	6	ATCAY		0.117	-0.582	0.816	0.668	0.341	0.736	0.923	-5.82	CasePD1CTLA4vsCasePD1	ENSG00000167654
Tissue epithelial cells	6	GIPR		-0.0819	-0.573	0.409	1.29	-0.34	0.736	0.923	-5.82	CasePD1CTLA4vsCasePD1	ENSG00000010310
Tissue epithelial cells	6	MEF2D		0.082	-0.41	0.574	1.52	0.34	0.736	0.923	-5.82	CasePD1CTLA4vsCasePD1	ENSG00000116604
Tissue epithelial cells	6	NCK1		-0.0982	-0.687	0.49	1.76	-0.34	0.736	0.923	-5.82	CasePD1CTLA4vsCasePD1	ENSG00000158092
Tissue epithelial cells	6	CORO2A		0.0754	-0.377	0.528	2.62	0.34	0.736	0.923	-5.82	CasePD1CTLA4vsCasePD1	ENSG00000106789
Tissue epithelial cells	6	SAR1B		-0.071	-0.497	0.355	1.65	-0.34	0.736	0.923	-5.82	CasePD1CTLA4vsCasePD1	ENSG00000152700
Tissue epithelial cells	6	CAPRIN1		0.0924	-0.462	0.647	2.01	0.34	0.736	0.923	-5.82	CasePD1CTLA4vsCasePD1	ENSG00000135387
Tissue epithelial cells	6	RAB14		-0.0646	-0.453	0.324	1.76	-0.339	0.737	0.923	-5.82	CasePD1CTLA4vsCasePD1	ENSG00000119396
Tissue epithelial cells	6	ARHGEF16		-0.089	-0.624	0.446	2.15	-0.339	0.737	0.923	-5.82	CasePD1CTLA4vsCasePD1	ENSG00000130762
Tissue epithelial cells	6	NARS2		-0.105	-0.737	0.527	1.19	-0.339	0.737	0.923	-5.82	CasePD1CTLA4vsCasePD1	ENSG00000137513
Tissue epithelial cells	6	ENTPD8		-0.102	-0.714	0.51	1.45	-0.339	0.737	0.923	-5.82	CasePD1CTLA4vsCasePD1	ENSG00000188833
Tissue epithelial cells	6	UNC13B		0.0749	-0.376	0.526	3.05	0.339	0.737	0.923	-5.82	CasePD1CTLA4vsCasePD1	ENSG00000198722
Tissue epithelial cells	6	BUD13		0.0816	-0.41	0.573	0.762	0.339	0.737	0.923	-5.82	CasePD1CTLA4vsCasePD1	ENSG00000137656
Tissue epithelial cells	6	PCGF3		-0.0655	-0.46	0.329	1.89	-0.338	0.737	0.923	-5.82	CasePD1CTLA4vsCasePD1	ENSG00000185619
Tissue epithelial cells	6	AP3M1		0.0687	-0.346	0.483	1.18	0.338	0.738	0.923	-5.82	CasePD1CTLA4vsCasePD1	ENSG00000185009
Tissue epithelial cells	6	ESRP1		0.0657	-0.33	0.462	3.36	0.338	0.738	0.923	-5.82	CasePD1CTLA4vsCasePD1	ENSG00000104413
Tissue epithelial cells	6	SIAH1		-0.0724	-0.509	0.364	1.29	-0.338	0.738	0.923	-5.82	CasePD1CTLA4vsCasePD1	ENSG00000196470
Tissue epithelial cells	6	NTRK2		-0.0947	-0.666	0.477	0.677	-0.338	0.738	0.923	-5.82	CasePD1CTLA4vsCasePD1	ENSG00000148053
Tissue epithelial cells	6	PPIH		0.0857	-0.432	0.603	0.874	0.338	0.738	0.923	-5.82	CasePD1CTLA4vsCasePD1	ENSG00000171960
Tissue epithelial cells	6	DHX29		0.0702	-0.354	0.494	1.74	0.338	0.738	0.923	-5.82	CasePD1CTLA4vsCasePD1	ENSG00000067248
Tissue epithelial cells	6	RAB22A		0.0664	-0.335	0.468	1.91	0.338	0.738	0.923	-5.82	CasePD1CTLA4vsCasePD1	ENSG00000124209
Tissue epithelial cells	6	TM2D3		-0.0713	-0.502	0.36	0.921	-0.337	0.738	0.923	-5.82	CasePD1CTLA4vsCasePD1	ENSG00000184277
Tissue epithelial cells	6	ZFYVE9		0.0815	-0.412	0.575	2.03	0.337	0.738	0.923	-5.82	CasePD1CTLA4vsCasePD1	ENSG00000157077
Tissue epithelial cells	6	WNK1		0.0771	-0.39	0.544	2.37	0.336	0.739	0.923	-5.82	CasePD1CTLA4vsCasePD1	ENSG00000060237
Tissue epithelial cells	6	CHEK2		0.0996	-0.504	0.704	0.813	0.336	0.739	0.923	-5.82	CasePD1CTLA4vsCasePD1	ENSG00000183765
Tissue epithelial cells	6	MIA2		0.0683	-0.346	0.482	2.86	0.336	0.739	0.923	-5.82	CasePD1CTLA4vsCasePD1	ENSG00000150527
Tissue epithelial cells	6	PIGR		0.0973	-0.493	0.687	5.01	0.336	0.739	0.923	-5.82	CasePD1CTLA4vsCasePD1	ENSG00000162896
Tissue epithelial cells	6	ZDHHC9		-0.0725	-0.512	0.367	0.875	-0.336	0.739	0.923	-5.82	CasePD1CTLA4vsCasePD1	ENSG00000188706
Tissue epithelial cells	6	CCDC7		0.0893	-0.453	0.631	1.98	0.336	0.739	0.923	-5.82	CasePD1CTLA4vsCasePD1	ENSG00000216937
Tissue epithelial cells	6	RABEP2		-0.0651	-0.461	0.33	1.62	-0.336	0.739	0.923	-5.82	CasePD1CTLA4vsCasePD1	ENSG00000177548
Tissue epithelial cells	6	CDC20B		-0.0964	-0.682	0.489	0.724	-0.336	0.739	0.923	-5.82	CasePD1CTLA4vsCasePD1	ENSG00000164287
Tissue epithelial cells	6	ZNF215		0.0867	-0.44	0.613	0.829	0.336	0.739	0.923	-5.82	CasePD1CTLA4vsCasePD1	ENSG00000149054
Tissue epithelial cells	6	DPM2		0.0791	-0.402	0.56	0.835	0.336	0.739	0.924	-5.82	CasePD1CTLA4vsCasePD1	ENSG00000136908
Tissue epithelial cells	6	AP1M1		0.0675	-0.343	0.478	0.616	0.335	0.74	0.924	-5.83	CasePD1CTLA4vsCasePD1	ENSG00000072958
Tissue epithelial cells	6	TMEM223		-0.0781	-0.554	0.397	0.694	-0.335	0.74	0.924	-5.83	CasePD1CTLA4vsCasePD1	ENSG00000168569
Tissue epithelial cells	6	GTDC1		0.0937	-0.477	0.665	2.21	0.335	0.74	0.924	-5.83	CasePD1CTLA4vsCasePD1	ENSG00000121964
Tissue epithelial cells	6	SLC25A30		-0.0817	-0.58	0.416	0.673	-0.334	0.74	0.924	-5.83	CasePD1CTLA4vsCasePD1	ENSG00000174032
Tissue epithelial cells	6	MLST8		0.0777	-0.396	0.551	0.733	0.334	0.74	0.924	-5.83	CasePD1CTLA4vsCasePD1	ENSG00000167965
Tissue epithelial cells	6	PPWD1		0.0794	-0.405	0.564	1.6	0.334	0.74	0.924	-5.83	CasePD1CTLA4vsCasePD1	ENSG00000113593
Tissue epithelial cells	6	MATN2		-0.102	-0.723	0.52	1.69	-0.334	0.741	0.924	-5.83	CasePD1CTLA4vsCasePD1	ENSG00000132561
Tissue epithelial cells	6	PQBP1		0.0759	-0.388	0.54	1.14	0.334	0.741	0.924	-5.83	CasePD1CTLA4vsCasePD1	ENSG00000102103
Tissue epithelial cells	6	PLRG1		0.0787	-0.403	0.56	0.933	0.333	0.741	0.924	-5.83	CasePD1CTLA4vsCasePD1	ENSG00000171566
Tissue epithelial cells	6	TPGS2		0.0864	-0.442	0.615	0.931	0.333	0.741	0.925	-5.83	CasePD1CTLA4vsCasePD1	ENSG00000134779
Tissue epithelial cells	6	MT-ND5		-0.0785	-0.559	0.402	6.23	-0.333	0.741	0.925	-5.83	CasePD1CTLA4vsCasePD1	ENSG00000198786
Tissue epithelial cells	6	NAA38		-0.0817	-0.583	0.419	1.11	-0.333	0.742	0.925	-5.83	CasePD1CTLA4vsCasePD1	ENSG00000183011
Tissue epithelial cells	6	WDR36		0.106	-0.547	0.76	0.799	0.332	0.742	0.925	-5.83	CasePD1CTLA4vsCasePD1	ENSG00000134987
Tissue epithelial cells	6	FAM114A2		-0.074	-0.528	0.38	0.802	-0.332	0.742	0.925	-5.83	CasePD1CTLA4vsCasePD1	ENSG00000055147
Tissue epithelial cells	6	SEC16B		-0.0832	-0.594	0.428	1.18	-0.332	0.742	0.925	-5.83	CasePD1CTLA4vsCasePD1	ENSG00000120341
Tissue epithelial cells	6	GAN		0.0768	-0.395	0.549	2.09	0.332	0.742	0.925	-5.83	CasePD1CTLA4vsCasePD1	ENSG00000261609
Tissue epithelial cells	6	PEX2		-0.083	-0.593	0.427	1.06	-0.332	0.742	0.925	-5.83	CasePD1CTLA4vsCasePD1	ENSG00000164751
Tissue epithelial cells	6	CCDC73		0.1	-0.517	0.718	0.869	0.332	0.742	0.925	-5.83	CasePD1CTLA4vsCasePD1	ENSG00000186714
Tissue epithelial cells	6	HUS1		0.067	-0.345	0.479	1.58	0.331	0.743	0.925	-5.83	CasePD1CTLA4vsCasePD1	ENSG00000136273
Tissue epithelial cells	6	ABCB7		-0.1	-0.718	0.517	1.75	-0.331	0.743	0.925	-5.83	CasePD1CTLA4vsCasePD1	ENSG00000131269
Tissue epithelial cells	6	ZNF587		0.0722	-0.373	0.517	1.7	0.331	0.743	0.926	-5.83	CasePD1CTLA4vsCasePD1	ENSG00000198466
Tissue epithelial cells	6	PAWR		0.0738	-0.382	0.529	3.13	0.331	0.743	0.926	-5.83	CasePD1CTLA4vsCasePD1	ENSG00000177425
Tissue epithelial cells	6	AC008945.1		-0.181	-1.3	0.935	0.977	-0.33	0.743	0.926	-5.83	CasePD1CTLA4vsCasePD1	ENSG00000272234
Tissue epithelial cells	6	ENDOD1		-0.0978	-0.702	0.506	1.92	-0.33	0.743	0.926	-5.83	CasePD1CTLA4vsCasePD1	ENSG00000149218
Tissue epithelial cells	6	KAT7		0.0749	-0.388	0.537	1.32	0.33	0.744	0.926	-5.83	CasePD1CTLA4vsCasePD1	ENSG00000136504
Tissue epithelial cells	6	SMIM12		0.0898	-0.465	0.645	0.968	0.33	0.744	0.926	-5.83	CasePD1CTLA4vsCasePD1	ENSG00000163866
Tissue epithelial cells	6	ELP5		-0.0805	-0.579	0.418	0.766	-0.329	0.744	0.926	-5.83	CasePD1CTLA4vsCasePD1	ENSG00000170291
Tissue epithelial cells	6	TMEM168		-0.0867	-0.623	0.45	2.31	-0.329	0.744	0.926	-5.83	CasePD1CTLA4vsCasePD1	ENSG00000146802
Tissue epithelial cells	6	LMNA		-0.0764	-0.549	0.396	2.18	-0.329	0.744	0.926	-5.83	CasePD1CTLA4vsCasePD1	ENSG00000160789
Tissue epithelial cells	6	NXF1		0.0777	-0.403	0.559	1.36	0.329	0.744	0.926	-5.83	CasePD1CTLA4vsCasePD1	ENSG00000162231
Tissue epithelial cells	6	TRIOBP		0.0701	-0.365	0.505	1.98	0.329	0.744	0.926	-5.83	CasePD1CTLA4vsCasePD1	ENSG00000100106
Tissue epithelial cells	6	RSAD2		-0.0969	-0.698	0.504	0.685	-0.329	0.744	0.926	-5.83	CasePD1CTLA4vsCasePD1	ENSG00000134321
Tissue epithelial cells	6	COA4		0.0743	-0.387	0.535	0.805	0.329	0.745	0.926	-5.83	CasePD1CTLA4vsCasePD1	ENSG00000181924
Tissue epithelial cells	6	AC009403.1		-0.0728	-0.524	0.379	1.09	-0.329	0.745	0.926	-5.83	CasePD1CTLA4vsCasePD1	ENSG00000216895
Tissue epithelial cells	6	LIX1-AS1		-0.108	-0.781	0.564	1.22	-0.329	0.745	0.926	-5.83	CasePD1CTLA4vsCasePD1	ENSG00000251513
Tissue epithelial cells	6	CPSF6		0.111	-0.577	0.799	1.83	0.329	0.745	0.926	-5.83	CasePD1CTLA4vsCasePD1	ENSG00000111605
Tissue epithelial cells	6	CASP6		0.0728	-0.379	0.525	1.59	0.328	0.745	0.926	-5.83	CasePD1CTLA4vsCasePD1	ENSG00000138794
Tissue epithelial cells	6	GLS		-0.0755	-0.544	0.393	2.4	-0.328	0.745	0.926	-5.83	CasePD1CTLA4vsCasePD1	ENSG00000115419
Tissue epithelial cells	6	OPN3		0.0819	-0.427	0.591	1.27	0.328	0.745	0.926	-5.83	CasePD1CTLA4vsCasePD1	ENSG00000054277
Tissue epithelial cells	6	ZNF180		-0.0714	-0.515	0.372	0.743	-0.328	0.745	0.926	-5.83	CasePD1CTLA4vsCasePD1	ENSG00000167384
Tissue epithelial cells	6	XDH		0.128	-0.668	0.924	3.53	0.328	0.745	0.926	-5.83	CasePD1CTLA4vsCasePD1	ENSG00000158125
Tissue epithelial cells	6	ATP6V1D		0.0728	-0.38	0.526	1.39	0.328	0.745	0.926	-5.83	CasePD1CTLA4vsCasePD1	ENSG00000100554
Tissue epithelial cells	6	HDX		0.082	-0.428	0.592	0.871	0.328	0.745	0.926	-5.83	CasePD1CTLA4vsCasePD1	ENSG00000165259
Tissue epithelial cells	6	ALAD		-0.0816	-0.59	0.427	1.31	-0.327	0.745	0.926	-5.83	CasePD1CTLA4vsCasePD1	ENSG00000148218
Tissue epithelial cells	6	ITPA		0.0828	-0.434	0.6	1.27	0.327	0.746	0.926	-5.83	CasePD1CTLA4vsCasePD1	ENSG00000125877
Tissue epithelial cells	6	CAB39L		-0.0869	-0.629	0.455	0.656	-0.327	0.746	0.926	-5.83	CasePD1CTLA4vsCasePD1	ENSG00000102547
Tissue epithelial cells	6	MAP3K7CL		-0.082	-0.593	0.429	0.891	-0.327	0.746	0.926	-5.83	CasePD1CTLA4vsCasePD1	ENSG00000156265
Tissue epithelial cells	6	SUN2		-0.073	-0.529	0.383	1.39	-0.327	0.746	0.926	-5.83	CasePD1CTLA4vsCasePD1	ENSG00000100242
Tissue epithelial cells	6	FAM96A		-0.0895	-0.648	0.469	1.05	-0.327	0.746	0.926	-5.83	CasePD1CTLA4vsCasePD1	ENSG00000166797
Tissue epithelial cells	6	UFL1		-0.0808	-0.585	0.424	1.59	-0.326	0.746	0.926	-5.83	CasePD1CTLA4vsCasePD1	ENSG00000014123
Tissue epithelial cells	6	STK40		0.0632	-0.332	0.459	1.58	0.326	0.747	0.927	-5.83	CasePD1CTLA4vsCasePD1	ENSG00000196182
Tissue epithelial cells	6	LINC01842		0.0765	-0.402	0.555	0.53	0.326	0.747	0.927	-5.83	CasePD1CTLA4vsCasePD1	ENSG00000267147
Tissue epithelial cells	6	C9orf16		0.0829	-0.437	0.602	0.564	0.325	0.747	0.927	-5.83	CasePD1CTLA4vsCasePD1	ENSG00000171159
Tissue epithelial cells	6	FASTK		0.0787	-0.415	0.572	1.83	0.325	0.747	0.927	-5.83	CasePD1CTLA4vsCasePD1	ENSG00000164896
Tissue epithelial cells	6	SPAG16		0.0935	-0.494	0.681	1.83	0.325	0.748	0.927	-5.83	CasePD1CTLA4vsCasePD1	ENSG00000144451
Tissue epithelial cells	6	RPLP0		0.112	-0.59	0.814	2.1	0.325	0.748	0.927	-5.83	CasePD1CTLA4vsCasePD1	ENSG00000089157
Tissue epithelial cells	6	BCL9L		0.077	-0.407	0.561	0.69	0.325	0.748	0.927	-5.83	CasePD1CTLA4vsCasePD1	ENSG00000186174
Tissue epithelial cells	6	FKBP4		-0.0605	-0.441	0.32	0.844	-0.324	0.748	0.927	-5.83	CasePD1CTLA4vsCasePD1	ENSG00000004478
Tissue epithelial cells	6	ZNF502		0.0723	-0.383	0.528	0.505	0.324	0.748	0.928	-5.83	CasePD1CTLA4vsCasePD1	ENSG00000196653
Tissue epithelial cells	6	DYNLL2		0.0671	-0.356	0.49	0.708	0.323	0.749	0.928	-5.83	CasePD1CTLA4vsCasePD1	ENSG00000264364
Tissue epithelial cells	6	MKLN1		0.0715	-0.379	0.522	3.02	0.323	0.749	0.928	-5.83	CasePD1CTLA4vsCasePD1	ENSG00000128585
Tissue epithelial cells	6	SHROOM3		-0.0741	-0.541	0.393	4.36	-0.323	0.749	0.928	-5.83	CasePD1CTLA4vsCasePD1	ENSG00000138771
Tissue epithelial cells	6	FKBP8		0.0597	-0.317	0.437	0.819	0.323	0.749	0.928	-5.83	CasePD1CTLA4vsCasePD1	ENSG00000105701
Tissue epithelial cells	6	CORO1C		-0.0801	-0.586	0.426	1.73	-0.323	0.749	0.928	-5.83	CasePD1CTLA4vsCasePD1	ENSG00000110880
Tissue epithelial cells	6	NEU1		-0.0646	-0.473	0.343	0.903	-0.323	0.749	0.928	-5.83	CasePD1CTLA4vsCasePD1	ENSG00000204386
Tissue epithelial cells	6	IFT140		0.0798	-0.425	0.585	1.15	0.322	0.749	0.928	-5.83	CasePD1CTLA4vsCasePD1	ENSG00000187535
Tissue epithelial cells	6	TRABD		-0.0828	-0.607	0.441	1.87	-0.322	0.749	0.928	-5.83	CasePD1CTLA4vsCasePD1	ENSG00000170638
Tissue epithelial cells	6	ZFAND5		0.067	-0.357	0.491	1.93	0.322	0.75	0.928	-5.83	CasePD1CTLA4vsCasePD1	ENSG00000107372
Tissue epithelial cells	6	ARFGAP2		0.0686	-0.366	0.503	1.61	0.322	0.75	0.928	-5.83	CasePD1CTLA4vsCasePD1	ENSG00000149182
Tissue epithelial cells	6	YWHAE		-0.0791	-0.58	0.422	2.27	-0.322	0.75	0.928	-5.83	CasePD1CTLA4vsCasePD1	ENSG00000108953
Tissue epithelial cells	6	XPOT		-0.0888	-0.652	0.474	0.875	-0.322	0.75	0.928	-5.83	CasePD1CTLA4vsCasePD1	ENSG00000184575
Tissue epithelial cells	6	PSMA1		0.0766	-0.409	0.562	1.7	0.321	0.75	0.928	-5.83	CasePD1CTLA4vsCasePD1	ENSG00000129084
Tissue epithelial cells	6	HEXIM1		-0.0685	-0.504	0.367	0.61	-0.321	0.75	0.928	-5.83	CasePD1CTLA4vsCasePD1	ENSG00000186834
Tissue epithelial cells	6	TAF1D		0.0707	-0.378	0.519	2.72	0.321	0.75	0.928	-5.83	CasePD1CTLA4vsCasePD1	ENSG00000166012
Tissue epithelial cells	6	AASDH		0.0891	-0.478	0.656	1.34	0.321	0.751	0.929	-5.83	CasePD1CTLA4vsCasePD1	ENSG00000157426
Tissue epithelial cells	6	SMAP1		-0.0752	-0.554	0.403	2.99	-0.32	0.751	0.929	-5.83	CasePD1CTLA4vsCasePD1	ENSG00000112305
Tissue epithelial cells	6	ELOF1		0.0589	-0.316	0.434	0.619	0.32	0.751	0.929	-5.83	CasePD1CTLA4vsCasePD1	ENSG00000130165
Tissue epithelial cells	6	MTFR1L		-0.0898	-0.661	0.482	1.36	-0.32	0.751	0.929	-5.83	CasePD1CTLA4vsCasePD1	ENSG00000117640
Tissue epithelial cells	6	MARVELD2		-0.0647	-0.477	0.348	1.37	-0.32	0.751	0.929	-5.83	CasePD1CTLA4vsCasePD1	ENSG00000152939
Tissue epithelial cells	6	AL133346.1		0.0941	-0.506	0.695	0.878	0.32	0.751	0.929	-5.83	CasePD1CTLA4vsCasePD1	ENSG00000227220
Tissue epithelial cells	6	SP140L		0.083	-0.446	0.612	1.93	0.319	0.752	0.929	-5.83	CasePD1CTLA4vsCasePD1	ENSG00000185404
Tissue epithelial cells	6	BRD3		0.0644	-0.347	0.476	0.897	0.319	0.752	0.929	-5.83	CasePD1CTLA4vsCasePD1	ENSG00000169925
Tissue epithelial cells	6	ZFP14		0.0658	-0.355	0.486	1.1	0.319	0.752	0.929	-5.83	CasePD1CTLA4vsCasePD1	ENSG00000142065
Tissue epithelial cells	6	GFOD1		-0.0869	-0.642	0.468	1.39	-0.319	0.752	0.929	-5.83	CasePD1CTLA4vsCasePD1	ENSG00000145990
Tissue epithelial cells	6	SAP18		0.0655	-0.353	0.484	0.609	0.319	0.752	0.929	-5.83	CasePD1CTLA4vsCasePD1	ENSG00000150459
Tissue epithelial cells	6	MPHOSPH10		-0.0815	-0.602	0.439	0.973	-0.319	0.752	0.929	-5.83	CasePD1CTLA4vsCasePD1	ENSG00000124383
Tissue epithelial cells	6	DAD1		-0.0775	-0.573	0.418	0.944	-0.319	0.752	0.929	-5.83	CasePD1CTLA4vsCasePD1	ENSG00000129562
Tissue epithelial cells	6	TSTD3		-0.075	-0.555	0.405	0.783	-0.318	0.752	0.929	-5.83	CasePD1CTLA4vsCasePD1	ENSG00000228439
Tissue epithelial cells	6	HEATR1		0.0991	-0.536	0.735	1.19	0.318	0.753	0.929	-5.83	CasePD1CTLA4vsCasePD1	ENSG00000119285
Tissue epithelial cells	6	CCDC117		0.0711	-0.384	0.527	0.528	0.318	0.753	0.929	-5.83	CasePD1CTLA4vsCasePD1	ENSG00000159873
Tissue epithelial cells	6	CTSC		-0.0885	-0.656	0.479	0.897	-0.318	0.753	0.929	-5.83	CasePD1CTLA4vsCasePD1	ENSG00000109861
Tissue epithelial cells	6	CHMP2A		0.074	-0.401	0.549	0.881	0.318	0.753	0.929	-5.83	CasePD1CTLA4vsCasePD1	ENSG00000130724
Tissue epithelial cells	6	CCDC68		-0.068	-0.505	0.369	3.11	-0.318	0.753	0.929	-5.83	CasePD1CTLA4vsCasePD1	ENSG00000166510
Tissue epithelial cells	6	ATP2A3		0.0733	-0.398	0.545	2.86	0.317	0.753	0.93	-5.83	CasePD1CTLA4vsCasePD1	ENSG00000074370
Tissue epithelial cells	6	AC087386.1		-0.0777	-0.578	0.422	0.579	-0.317	0.753	0.93	-5.83	CasePD1CTLA4vsCasePD1	ENSG00000258410
Tissue epithelial cells	6	IRS2		0.0741	-0.403	0.551	1.74	0.317	0.754	0.93	-5.83	CasePD1CTLA4vsCasePD1	ENSG00000185950
Tissue epithelial cells	6	EML4		-0.0645	-0.48	0.351	2.96	-0.317	0.754	0.93	-5.83	CasePD1CTLA4vsCasePD1	ENSG00000143924
Tissue epithelial cells	6	JRKL		-0.088	-0.655	0.479	0.896	-0.316	0.754	0.93	-5.83	CasePD1CTLA4vsCasePD1	ENSG00000183340
Tissue epithelial cells	6	SYNRG		0.0672	-0.366	0.5	2.29	0.316	0.754	0.93	-5.83	CasePD1CTLA4vsCasePD1	ENSG00000275066
Tissue epithelial cells	6	IL1RAP		0.0896	-0.488	0.667	0.645	0.316	0.754	0.93	-5.83	CasePD1CTLA4vsCasePD1	ENSG00000196083
Tissue epithelial cells	6	DDX24		-0.0695	-0.518	0.379	1.87	-0.316	0.754	0.93	-5.83	CasePD1CTLA4vsCasePD1	ENSG00000089737
Tissue epithelial cells	6	CTH		0.0914	-0.499	0.682	0.527	0.316	0.754	0.93	-5.83	CasePD1CTLA4vsCasePD1	ENSG00000116761
Tissue epithelial cells	6	MTX2		0.0915	-0.5	0.683	2.48	0.315	0.755	0.93	-5.83	CasePD1CTLA4vsCasePD1	ENSG00000128654
Tissue epithelial cells	6	PLAGL2		0.0739	-0.404	0.552	0.815	0.315	0.755	0.93	-5.83	CasePD1CTLA4vsCasePD1	ENSG00000126003
Tissue epithelial cells	6	ERP29		-0.0636	-0.475	0.348	0.998	-0.315	0.755	0.93	-5.83	CasePD1CTLA4vsCasePD1	ENSG00000089248
Tissue epithelial cells	6	RTRAF		-0.0841	-0.628	0.46	0.981	-0.315	0.755	0.93	-5.83	CasePD1CTLA4vsCasePD1	ENSG00000087302
Tissue epithelial cells	6	AC007262.2		-0.0804	-0.601	0.44	0.661	-0.315	0.755	0.93	-5.83	CasePD1CTLA4vsCasePD1	ENSG00000284959
Tissue epithelial cells	6	TMEM176B		-0.0692	-0.518	0.38	1.98	-0.314	0.755	0.931	-5.83	CasePD1CTLA4vsCasePD1	ENSG00000106565
Tissue epithelial cells	6	AP000561.1		0.122	-0.667	0.91	1.11	0.314	0.755	0.931	-5.83	CasePD1CTLA4vsCasePD1	ENSG00000226043
Tissue epithelial cells	6	LPAR6		0.0841	-0.462	0.63	0.61	0.314	0.756	0.931	-5.83	CasePD1CTLA4vsCasePD1	ENSG00000139679
Tissue epithelial cells	6	GGCX		0.0713	-0.392	0.534	0.765	0.314	0.756	0.931	-5.83	CasePD1CTLA4vsCasePD1	ENSG00000115486
Tissue epithelial cells	6	RNF19A		0.0656	-0.361	0.492	2.94	0.314	0.756	0.931	-5.83	CasePD1CTLA4vsCasePD1	ENSG00000034677
Tissue epithelial cells	6	LSM4		0.0737	-0.405	0.552	1.09	0.314	0.756	0.931	-5.83	CasePD1CTLA4vsCasePD1	ENSG00000130520
Tissue epithelial cells	6	YTHDF2		-0.0562	-0.422	0.309	1.87	-0.314	0.756	0.931	-5.83	CasePD1CTLA4vsCasePD1	ENSG00000198492
Tissue epithelial cells	6	FUT10		-0.0688	-0.517	0.379	1.68	-0.313	0.756	0.931	-5.83	CasePD1CTLA4vsCasePD1	ENSG00000172728
Tissue epithelial cells	6	PRDM5		-0.0889	-0.667	0.49	1.12	-0.313	0.756	0.931	-5.83	CasePD1CTLA4vsCasePD1	ENSG00000138738
Tissue epithelial cells	6	DDB1		0.0641	-0.353	0.481	1.45	0.313	0.756	0.931	-5.83	CasePD1CTLA4vsCasePD1	ENSG00000167986
Tissue epithelial cells	6	MAP2K6		-0.0888	-0.667	0.489	2.92	-0.313	0.756	0.931	-5.83	CasePD1CTLA4vsCasePD1	ENSG00000108984
Tissue epithelial cells	6	GTPBP6		-0.0747	-0.561	0.411	1.1	-0.313	0.756	0.931	-5.83	CasePD1CTLA4vsCasePD1	ENSG00000178605
Tissue epithelial cells	6	TAB2		0.0697	-0.384	0.523	2.36	0.313	0.756	0.931	-5.83	CasePD1CTLA4vsCasePD1	ENSG00000055208
Tissue epithelial cells	6	OXLD1		-0.0681	-0.512	0.376	1.04	-0.313	0.756	0.931	-5.83	CasePD1CTLA4vsCasePD1	ENSG00000204237
Tissue epithelial cells	6	PPP3CB		0.0624	-0.347	0.471	1.92	0.311	0.758	0.932	-5.83	CasePD1CTLA4vsCasePD1	ENSG00000107758
Tissue epithelial cells	6	SEM1		0.0835	-0.464	0.631	1.5	0.311	0.758	0.932	-5.83	CasePD1CTLA4vsCasePD1	ENSG00000127922
Tissue epithelial cells	6	COX6B1		-0.0721	-0.545	0.401	1.17	-0.311	0.758	0.932	-5.83	CasePD1CTLA4vsCasePD1	ENSG00000126267
Tissue epithelial cells	6	SMC5-AS1		-0.0698	-0.528	0.388	2.25	-0.31	0.758	0.932	-5.83	CasePD1CTLA4vsCasePD1	ENSG00000268364
Tissue epithelial cells	6	MTM1		-0.0698	-0.528	0.388	2.94	-0.31	0.758	0.932	-5.83	CasePD1CTLA4vsCasePD1	ENSG00000171100
Tissue epithelial cells	6	GBP2		-0.103	-0.779	0.573	1.7	-0.31	0.759	0.933	-5.83	CasePD1CTLA4vsCasePD1	ENSG00000162645
Tissue epithelial cells	6	KAT6A		0.0646	-0.36	0.49	2.66	0.31	0.759	0.933	-5.83	CasePD1CTLA4vsCasePD1	ENSG00000083168
Tissue epithelial cells	6	AP2A1		-0.0563	-0.427	0.315	1.49	-0.31	0.759	0.933	-5.83	CasePD1CTLA4vsCasePD1	ENSG00000196961
Tissue epithelial cells	6	WDR43		0.109	-0.609	0.827	1.42	0.309	0.759	0.933	-5.83	CasePD1CTLA4vsCasePD1	ENSG00000163811
Tissue epithelial cells	6	TOR3A		-0.0584	-0.443	0.326	0.834	-0.309	0.759	0.933	-5.83	CasePD1CTLA4vsCasePD1	ENSG00000186283
Tissue epithelial cells	6	TAF8		0.0702	-0.393	0.533	0.97	0.309	0.759	0.933	-5.83	CasePD1CTLA4vsCasePD1	ENSG00000137413
Tissue epithelial cells	6	CCNT1		-0.0595	-0.453	0.333	1.88	-0.309	0.759	0.933	-5.83	CasePD1CTLA4vsCasePD1	ENSG00000129315
Tissue epithelial cells	6	PNPLA6		0.0694	-0.389	0.528	1.64	0.309	0.759	0.933	-5.83	CasePD1CTLA4vsCasePD1	ENSG00000032444
Tissue epithelial cells	6	TMEM94		0.059	-0.331	0.449	1.62	0.309	0.76	0.933	-5.83	CasePD1CTLA4vsCasePD1	ENSG00000177728
Tissue epithelial cells	6	METTL21A		0.077	-0.431	0.585	0.804	0.309	0.76	0.933	-5.83	CasePD1CTLA4vsCasePD1	ENSG00000144401
Tissue epithelial cells	6	HARS2		-0.0768	-0.584	0.43	1.13	-0.309	0.76	0.933	-5.83	CasePD1CTLA4vsCasePD1	ENSG00000112855
Tissue epithelial cells	6	PHF1		-0.0672	-0.512	0.378	0.708	-0.308	0.76	0.933	-5.83	CasePD1CTLA4vsCasePD1	ENSG00000112511
Tissue epithelial cells	6	ALDH18A1		0.0684	-0.384	0.521	2.49	0.308	0.76	0.933	-5.83	CasePD1CTLA4vsCasePD1	ENSG00000059573
Tissue epithelial cells	6	N4BP2L2		-0.0708	-0.539	0.398	3.46	-0.308	0.76	0.933	-5.83	CasePD1CTLA4vsCasePD1	ENSG00000244754
Tissue epithelial cells	6	GTF2E1		-0.0632	-0.482	0.355	0.58	-0.308	0.76	0.933	-5.83	CasePD1CTLA4vsCasePD1	ENSG00000153767
Tissue epithelial cells	6	PPP1R8		0.077	-0.433	0.587	0.798	0.308	0.76	0.933	-5.83	CasePD1CTLA4vsCasePD1	ENSG00000117751
Tissue epithelial cells	6	LRRC37A2		0.0921	-0.518	0.702	0.787	0.308	0.76	0.933	-5.83	CasePD1CTLA4vsCasePD1	ENSG00000238083
Tissue epithelial cells	6	MUC17		0.117	-0.657	0.89	2.35	0.308	0.76	0.933	-5.83	CasePD1CTLA4vsCasePD1	ENSG00000169876
Tissue epithelial cells	6	SYNJ1		-0.0749	-0.572	0.422	1.84	-0.307	0.761	0.933	-5.83	CasePD1CTLA4vsCasePD1	ENSG00000159082
Tissue epithelial cells	6	ZNF618		0.0889	-0.501	0.678	0.58	0.307	0.761	0.933	-5.83	CasePD1CTLA4vsCasePD1	ENSG00000157657
Tissue epithelial cells	6	ATAD1		0.0877	-0.495	0.67	2.27	0.307	0.761	0.933	-5.83	CasePD1CTLA4vsCasePD1	ENSG00000138138
Tissue epithelial cells	6	TTC37		0.0762	-0.43	0.583	2.12	0.307	0.761	0.933	-5.83	CasePD1CTLA4vsCasePD1	ENSG00000198677
Tissue epithelial cells	6	CCNC		0.0791	-0.446	0.605	1.35	0.307	0.761	0.933	-5.83	CasePD1CTLA4vsCasePD1	ENSG00000112237
Tissue epithelial cells	6	ZNF274		-0.0746	-0.57	0.421	1.05	-0.307	0.761	0.933	-5.83	CasePD1CTLA4vsCasePD1	ENSG00000171606
Tissue epithelial cells	6	RAB18		0.0658	-0.372	0.504	1.67	0.306	0.761	0.933	-5.83	CasePD1CTLA4vsCasePD1	ENSG00000099246
Tissue epithelial cells	6	ACVR2B		-0.0695	-0.532	0.393	0.652	-0.306	0.762	0.933	-5.83	CasePD1CTLA4vsCasePD1	ENSG00000114739
Tissue epithelial cells	6	AP001011.1		-0.0842	-0.645	0.477	1.25	-0.306	0.762	0.933	-5.83	CasePD1CTLA4vsCasePD1	ENSG00000266049
Tissue epithelial cells	6	AC008014.1		-0.087	-0.666	0.493	2.69	-0.306	0.762	0.933	-5.83	CasePD1CTLA4vsCasePD1	ENSG00000257261
Tissue epithelial cells	6	PRRG4		-0.0786	-0.603	0.445	1.36	-0.306	0.762	0.933	-5.83	CasePD1CTLA4vsCasePD1	ENSG00000135378
Tissue epithelial cells	6	NUCKS1		0.0688	-0.39	0.528	1.55	0.306	0.762	0.933	-5.83	CasePD1CTLA4vsCasePD1	ENSG00000069275
Tissue epithelial cells	6	MT-ND3		-0.0927	-0.712	0.526	6.97	-0.305	0.762	0.934	-5.83	CasePD1CTLA4vsCasePD1	ENSG00000198840
Tissue epithelial cells	6	KIAA0586		-0.0838	-0.644	0.476	1.67	-0.305	0.762	0.934	-5.83	CasePD1CTLA4vsCasePD1	ENSG00000100578
Tissue epithelial cells	6	ZNF827		0.0822	-0.468	0.633	2.45	0.305	0.763	0.934	-5.83	CasePD1CTLA4vsCasePD1	ENSG00000151612
Tissue epithelial cells	6	SGO2		-0.0785	-0.605	0.447	0.562	-0.304	0.763	0.934	-5.83	CasePD1CTLA4vsCasePD1	ENSG00000163535
Tissue epithelial cells	6	GJB1		-0.0716	-0.551	0.408	0.636	-0.304	0.763	0.934	-5.83	CasePD1CTLA4vsCasePD1	ENSG00000169562
Tissue epithelial cells	6	RPL13A		-0.0703	-0.541	0.401	1.49	-0.304	0.763	0.934	-5.83	CasePD1CTLA4vsCasePD1	ENSG00000142541
Tissue epithelial cells	6	AMBRA1		0.0577	-0.329	0.445	2.9	0.304	0.763	0.934	-5.83	CasePD1CTLA4vsCasePD1	ENSG00000110497
Tissue epithelial cells	6	IQCH-AS1		-0.0881	-0.679	0.503	1.08	-0.304	0.763	0.934	-5.83	CasePD1CTLA4vsCasePD1	ENSG00000259673
Tissue epithelial cells	6	RBM12B		-0.092	-0.71	0.526	0.914	-0.304	0.763	0.934	-5.83	CasePD1CTLA4vsCasePD1	ENSG00000183808
Tissue epithelial cells	6	MYO7B		-0.0594	-0.459	0.34	3.67	-0.303	0.764	0.934	-5.83	CasePD1CTLA4vsCasePD1	ENSG00000169994
Tissue epithelial cells	6	UBXN7		0.0681	-0.389	0.526	1.31	0.303	0.764	0.934	-5.83	CasePD1CTLA4vsCasePD1	ENSG00000163960
Tissue epithelial cells	6	NIPA1		-0.0697	-0.538	0.399	1.34	-0.303	0.764	0.934	-5.83	CasePD1CTLA4vsCasePD1	ENSG00000170113
Tissue epithelial cells	6	VPS13D		0.057	-0.326	0.44	3.44	0.303	0.764	0.934	-5.83	CasePD1CTLA4vsCasePD1	ENSG00000048707
Tissue epithelial cells	6	SIRT1		-0.0617	-0.476	0.353	1.25	-0.303	0.764	0.934	-5.83	CasePD1CTLA4vsCasePD1	ENSG00000096717
Tissue epithelial cells	6	NUP37		0.0888	-0.508	0.686	0.927	0.303	0.764	0.934	-5.83	CasePD1CTLA4vsCasePD1	ENSG00000075188
Tissue epithelial cells	6	CDC42SE2		-0.0622	-0.48	0.356	3.69	-0.303	0.764	0.934	-5.83	CasePD1CTLA4vsCasePD1	ENSG00000158985
Tissue epithelial cells	6	VASP		0.0563	-0.323	0.435	2.29	0.303	0.764	0.934	-5.83	CasePD1CTLA4vsCasePD1	ENSG00000125753
Tissue epithelial cells	6	IL18		0.0756	-0.434	0.585	2.86	0.303	0.764	0.934	-5.83	CasePD1CTLA4vsCasePD1	ENSG00000150782
Tissue epithelial cells	6	C10orf143		-0.0591	-0.458	0.339	0.585	-0.303	0.764	0.934	-5.83	CasePD1CTLA4vsCasePD1	ENSG00000237489
Tissue epithelial cells	6	RBM48		0.0773	-0.444	0.599	0.626	0.302	0.764	0.934	-5.83	CasePD1CTLA4vsCasePD1	ENSG00000127993
Tissue epithelial cells	6	AES		-0.0697	-0.54	0.4	2.1	-0.302	0.764	0.934	-5.83	CasePD1CTLA4vsCasePD1	ENSG00000104964
Tissue epithelial cells	6	ACTR3B		0.0658	-0.378	0.509	1.07	0.302	0.764	0.934	-5.83	CasePD1CTLA4vsCasePD1	ENSG00000133627
Tissue epithelial cells	6	AC092142.1		0.0664	-0.381	0.514	0.635	0.302	0.765	0.934	-5.83	CasePD1CTLA4vsCasePD1	ENSG00000261235
Tissue epithelial cells	6	RGS12		0.0756	-0.435	0.586	1.26	0.302	0.765	0.934	-5.83	CasePD1CTLA4vsCasePD1	ENSG00000159788
Tissue epithelial cells	6	STAT5B		-0.0579	-0.449	0.333	1.65	-0.302	0.765	0.934	-5.83	CasePD1CTLA4vsCasePD1	ENSG00000173757
Tissue epithelial cells	6	CNTN5		-0.073	-0.566	0.42	0.531	-0.302	0.765	0.934	-5.84	CasePD1CTLA4vsCasePD1	ENSG00000149972
Tissue epithelial cells	6	SKI		0.0759	-0.437	0.588	1.32	0.302	0.765	0.934	-5.84	CasePD1CTLA4vsCasePD1	ENSG00000157933
Tissue epithelial cells	6	SC5D		0.0739	-0.426	0.574	0.552	0.301	0.765	0.934	-5.84	CasePD1CTLA4vsCasePD1	ENSG00000109929
Tissue epithelial cells	6	CISD1		-0.0736	-0.572	0.425	1.04	-0.301	0.765	0.934	-5.84	CasePD1CTLA4vsCasePD1	ENSG00000122873
Tissue epithelial cells	6	EML6		0.11	-0.635	0.855	1.42	0.301	0.765	0.934	-5.84	CasePD1CTLA4vsCasePD1	ENSG00000214595
Tissue epithelial cells	6	FAM160A2		-0.0579	-0.45	0.334	2.88	-0.301	0.765	0.934	-5.84	CasePD1CTLA4vsCasePD1	ENSG00000051009
Tissue epithelial cells	6	BCAM		-0.0703	-0.547	0.406	0.697	-0.301	0.765	0.934	-5.84	CasePD1CTLA4vsCasePD1	ENSG00000187244
Tissue epithelial cells	6	TXK		-0.0724	-0.563	0.419	0.625	-0.301	0.766	0.934	-5.84	CasePD1CTLA4vsCasePD1	ENSG00000074966
Tissue epithelial cells	6	PBX1		0.088	-0.509	0.685	3.03	0.301	0.766	0.934	-5.84	CasePD1CTLA4vsCasePD1	ENSG00000185630
Tissue epithelial cells	6	AC027288.3		0.0792	-0.458	0.616	1.49	0.3	0.766	0.934	-5.84	CasePD1CTLA4vsCasePD1	ENSG00000257894
Tissue epithelial cells	6	RAB37		0.104	-0.603	0.811	0.854	0.3	0.766	0.934	-5.84	CasePD1CTLA4vsCasePD1	ENSG00000172794
Tissue epithelial cells	6	CRYBG1		-0.0765	-0.595	0.442	2.78	-0.3	0.766	0.934	-5.84	CasePD1CTLA4vsCasePD1	ENSG00000112297
Tissue epithelial cells	6	RAP2C		0.0848	-0.491	0.66	0.996	0.3	0.766	0.934	-5.84	CasePD1CTLA4vsCasePD1	ENSG00000123728
Tissue epithelial cells	6	SPG7		-0.0657	-0.512	0.38	2.85	-0.3	0.766	0.934	-5.84	CasePD1CTLA4vsCasePD1	ENSG00000197912
Tissue epithelial cells	6	TMPRSS4		0.054	-0.313	0.421	3.44	0.3	0.766	0.934	-5.84	CasePD1CTLA4vsCasePD1	ENSG00000137648
Tissue epithelial cells	6	NSF		0.0775	-0.449	0.604	3.08	0.3	0.766	0.934	-5.84	CasePD1CTLA4vsCasePD1	ENSG00000073969
Tissue epithelial cells	6	ZNF140		-0.0668	-0.521	0.387	0.864	-0.3	0.766	0.934	-5.84	CasePD1CTLA4vsCasePD1	ENSG00000196387
Tissue epithelial cells	6	ACYP1		-0.0879	-0.686	0.51	0.996	-0.3	0.766	0.934	-5.84	CasePD1CTLA4vsCasePD1	ENSG00000119640
Tissue epithelial cells	6	POMK		-0.0687	-0.537	0.399	0.546	-0.299	0.767	0.934	-5.84	CasePD1CTLA4vsCasePD1	ENSG00000185900
Tissue epithelial cells	6	TLCD2		-0.0802	-0.627	0.466	1.6	-0.299	0.767	0.934	-5.84	CasePD1CTLA4vsCasePD1	ENSG00000185561
Tissue epithelial cells	6	LINC00476		-0.074	-0.579	0.431	1.79	-0.299	0.767	0.934	-5.84	CasePD1CTLA4vsCasePD1	ENSG00000175611
Tissue epithelial cells	6	CATSPERG		0.0731	-0.426	0.572	0.927	0.299	0.767	0.934	-5.84	CasePD1CTLA4vsCasePD1	ENSG00000099338
Tissue epithelial cells	6	APEX2		0.0638	-0.371	0.499	0.511	0.299	0.767	0.934	-5.84	CasePD1CTLA4vsCasePD1	ENSG00000169188
Tissue epithelial cells	6	SLAIN2		0.0762	-0.444	0.597	2.18	0.298	0.767	0.934	-5.84	CasePD1CTLA4vsCasePD1	ENSG00000109171
Tissue epithelial cells	6	ANP32A		0.0884	-0.516	0.693	1.3	0.298	0.767	0.934	-5.84	CasePD1CTLA4vsCasePD1	ENSG00000140350
Tissue epithelial cells	6	LINC02340		-0.075	-0.588	0.438	0.712	-0.298	0.767	0.934	-5.84	CasePD1CTLA4vsCasePD1	ENSG00000275294
Tissue epithelial cells	6	MGME1		-0.0748	-0.587	0.437	1.47	-0.298	0.768	0.935	-5.84	CasePD1CTLA4vsCasePD1	ENSG00000125871
Tissue epithelial cells	6	ADH6		-0.07	-0.55	0.41	0.623	-0.298	0.768	0.935	-5.84	CasePD1CTLA4vsCasePD1	ENSG00000172955
Tissue epithelial cells	6	INSR		-0.0638	-0.501	0.373	3.2	-0.298	0.768	0.935	-5.84	CasePD1CTLA4vsCasePD1	ENSG00000171105
Tissue epithelial cells	6	ZXDC		0.0601	-0.353	0.473	2.19	0.297	0.769	0.935	-5.84	CasePD1CTLA4vsCasePD1	ENSG00000070476
Tissue epithelial cells	6	NDUFS6		0.0672	-0.395	0.53	1.3	0.296	0.769	0.935	-5.84	CasePD1CTLA4vsCasePD1	ENSG00000145494
Tissue epithelial cells	6	BET1		-0.0788	-0.621	0.463	0.79	-0.296	0.769	0.935	-5.84	CasePD1CTLA4vsCasePD1	ENSG00000105829
Tissue epithelial cells	6	TAF6		-0.0603	-0.476	0.355	0.522	-0.296	0.769	0.935	-5.84	CasePD1CTLA4vsCasePD1	ENSG00000106290
Tissue epithelial cells	6	FBXW8		-0.0847	-0.669	0.499	1.49	-0.296	0.769	0.935	-5.84	CasePD1CTLA4vsCasePD1	ENSG00000174989
Tissue epithelial cells	6	CNIH3		0.0641	-0.378	0.506	0.627	0.296	0.769	0.935	-5.84	CasePD1CTLA4vsCasePD1	ENSG00000143786
Tissue epithelial cells	6	CCDC102B		-0.108	-0.851	0.635	0.6	-0.296	0.769	0.935	-5.84	CasePD1CTLA4vsCasePD1	ENSG00000150636
Tissue epithelial cells	6	AC096711.2		0.0872	-0.514	0.689	1.33	0.296	0.769	0.935	-5.84	CasePD1CTLA4vsCasePD1	ENSG00000251555
Tissue epithelial cells	6	HYI		0.0687	-0.405	0.543	0.848	0.296	0.77	0.935	-5.84	CasePD1CTLA4vsCasePD1	ENSG00000178922
Tissue epithelial cells	6	HIST1H1C		-0.1	-0.794	0.593	0.862	-0.295	0.77	0.935	-5.84	CasePD1CTLA4vsCasePD1	ENSG00000187837
Tissue epithelial cells	6	ZC4H2		-0.0628	-0.497	0.371	1.7	-0.295	0.77	0.935	-5.84	CasePD1CTLA4vsCasePD1	ENSG00000126970
Tissue epithelial cells	6	BCAR3		0.0574	-0.339	0.454	1.75	0.295	0.77	0.935	-5.84	CasePD1CTLA4vsCasePD1	ENSG00000137936
Tissue epithelial cells	6	NDUFAF5		-0.0852	-0.674	0.504	1.41	-0.295	0.77	0.935	-5.84	CasePD1CTLA4vsCasePD1	ENSG00000101247
Tissue epithelial cells	6	PEX3		-0.0826	-0.654	0.489	0.53	-0.295	0.77	0.935	-5.84	CasePD1CTLA4vsCasePD1	ENSG00000034693
Tissue epithelial cells	6	CPSF7		-0.0659	-0.521	0.39	1.87	-0.295	0.77	0.935	-5.84	CasePD1CTLA4vsCasePD1	ENSG00000149532
Tissue epithelial cells	6	PITPNA		0.0587	-0.347	0.464	2.35	0.295	0.77	0.935	-5.84	CasePD1CTLA4vsCasePD1	ENSG00000174238
Tissue epithelial cells	6	TFPI		-0.0853	-0.676	0.505	0.521	-0.295	0.77	0.935	-5.84	CasePD1CTLA4vsCasePD1	ENSG00000003436
Tissue epithelial cells	6	UFD1		-0.0725	-0.575	0.43	1.13	-0.294	0.77	0.935	-5.84	CasePD1CTLA4vsCasePD1	ENSG00000070010
Tissue epithelial cells	6	PHB2		0.06	-0.356	0.476	1.29	0.294	0.77	0.935	-5.84	CasePD1CTLA4vsCasePD1	ENSG00000215021
Tissue epithelial cells	6	UHRF1BP1L		-0.0846	-0.671	0.502	1.65	-0.294	0.771	0.936	-5.84	CasePD1CTLA4vsCasePD1	ENSG00000111647
Tissue epithelial cells	6	KIAA0355		-0.0625	-0.497	0.372	2.04	-0.293	0.771	0.936	-5.84	CasePD1CTLA4vsCasePD1	ENSG00000166398
Tissue epithelial cells	6	DEPTOR		-0.0818	-0.65	0.487	0.966	-0.293	0.771	0.936	-5.84	CasePD1CTLA4vsCasePD1	ENSG00000155792
Tissue epithelial cells	6	PNPT1		-0.086	-0.684	0.512	1.08	-0.293	0.771	0.936	-5.84	CasePD1CTLA4vsCasePD1	ENSG00000138035
Tissue epithelial cells	6	FAM53C		0.0757	-0.451	0.602	0.581	0.293	0.772	0.936	-5.84	CasePD1CTLA4vsCasePD1	ENSG00000120709
Tissue epithelial cells	6	JPX		-0.0828	-0.659	0.494	2.42	-0.293	0.772	0.936	-5.84	CasePD1CTLA4vsCasePD1	ENSG00000225470
Tissue epithelial cells	6	LSM7		-0.0745	-0.594	0.445	1.33	-0.292	0.772	0.936	-5.84	CasePD1CTLA4vsCasePD1	ENSG00000130332
Tissue epithelial cells	6	OSGIN2		0.0662	-0.395	0.527	0.604	0.292	0.772	0.936	-5.84	CasePD1CTLA4vsCasePD1	ENSG00000164823
Tissue epithelial cells	6	HSD17B6		0.0871	-0.521	0.695	0.6	0.292	0.772	0.936	-5.84	CasePD1CTLA4vsCasePD1	ENSG00000025423
Tissue epithelial cells	6	CHMP1A		0.0667	-0.399	0.533	1.53	0.292	0.772	0.937	-5.84	CasePD1CTLA4vsCasePD1	ENSG00000131165
Tissue epithelial cells	6	MPZL3		0.0786	-0.471	0.628	1.37	0.292	0.773	0.937	-5.84	CasePD1CTLA4vsCasePD1	ENSG00000160588
Tissue epithelial cells	6	HDAC4		0.0756	-0.453	0.604	2.28	0.291	0.773	0.937	-5.84	CasePD1CTLA4vsCasePD1	ENSG00000068024
Tissue epithelial cells	6	TRPT1		0.0695	-0.417	0.555	1.37	0.291	0.773	0.937	-5.84	CasePD1CTLA4vsCasePD1	ENSG00000149743
Tissue epithelial cells	6	RPIA		-0.0737	-0.59	0.442	1.5	-0.291	0.773	0.937	-5.84	CasePD1CTLA4vsCasePD1	ENSG00000153574
Tissue epithelial cells	6	RAB35		-0.0738	-0.591	0.443	0.976	-0.291	0.773	0.937	-5.84	CasePD1CTLA4vsCasePD1	ENSG00000111737
Tissue epithelial cells	6	DDX56		0.0766	-0.46	0.614	1.44	0.291	0.773	0.937	-5.84	CasePD1CTLA4vsCasePD1	ENSG00000136271
Tissue epithelial cells	6	SLCO2A1		0.0845	-0.508	0.677	2.33	0.291	0.773	0.937	-5.84	CasePD1CTLA4vsCasePD1	ENSG00000174640
Tissue epithelial cells	6	NDUFAF7		0.0707	-0.426	0.567	0.873	0.291	0.773	0.937	-5.84	CasePD1CTLA4vsCasePD1	ENSG00000003509
Tissue epithelial cells	6	SNX16		0.0685	-0.412	0.549	0.748	0.291	0.773	0.937	-5.84	CasePD1CTLA4vsCasePD1	ENSG00000104497
Tissue epithelial cells	6	MALL		0.0894	-0.538	0.717	2.71	0.29	0.773	0.937	-5.84	CasePD1CTLA4vsCasePD1	ENSG00000144063
Tissue epithelial cells	6	PREPL		0.0769	-0.463	0.617	1.7	0.29	0.773	0.937	-5.84	CasePD1CTLA4vsCasePD1	ENSG00000138078
Tissue epithelial cells	6	IGBP1		-0.0633	-0.508	0.382	1.69	-0.29	0.774	0.937	-5.84	CasePD1CTLA4vsCasePD1	ENSG00000089289
Tissue epithelial cells	6	DOCK8		-0.0704	-0.565	0.424	0.624	-0.29	0.774	0.937	-5.84	CasePD1CTLA4vsCasePD1	ENSG00000107099
Tissue epithelial cells	6	AFDN		0.059	-0.356	0.474	3.48	0.29	0.774	0.937	-5.84	CasePD1CTLA4vsCasePD1	ENSG00000130396
Tissue epithelial cells	6	ZNF484		-0.0652	-0.524	0.394	0.692	-0.29	0.774	0.937	-5.84	CasePD1CTLA4vsCasePD1	ENSG00000127081
Tissue epithelial cells	6	RANBP9		0.0693	-0.42	0.558	2.03	0.289	0.775	0.937	-5.84	CasePD1CTLA4vsCasePD1	ENSG00000010017
Tissue epithelial cells	6	RMND5A		0.0674	-0.408	0.543	1.86	0.289	0.775	0.937	-5.84	CasePD1CTLA4vsCasePD1	ENSG00000153561
Tissue epithelial cells	6	HIF1AN		0.0667	-0.404	0.538	1.03	0.289	0.775	0.937	-5.84	CasePD1CTLA4vsCasePD1	ENSG00000166135
Tissue epithelial cells	6	EIF4EBP2		-0.0601	-0.484	0.364	1.57	-0.289	0.775	0.937	-5.84	CasePD1CTLA4vsCasePD1	ENSG00000148730
Tissue epithelial cells	6	AP000866.1		0.0766	-0.465	0.618	0.894	0.288	0.775	0.937	-5.84	CasePD1CTLA4vsCasePD1	ENSG00000245498
Tissue epithelial cells	6	LCOR		0.0554	-0.337	0.447	3.6	0.288	0.775	0.937	-5.84	CasePD1CTLA4vsCasePD1	ENSG00000196233
Tissue epithelial cells	6	CHMP5		0.0879	-0.534	0.71	1.12	0.288	0.775	0.937	-5.84	CasePD1CTLA4vsCasePD1	ENSG00000086065
Tissue epithelial cells	6	PHTF1		0.0696	-0.423	0.562	0.826	0.288	0.775	0.937	-5.84	CasePD1CTLA4vsCasePD1	ENSG00000116793
Tissue epithelial cells	6	SCRN2		0.0736	-0.447	0.595	0.883	0.288	0.775	0.937	-5.84	CasePD1CTLA4vsCasePD1	ENSG00000141295
Tissue epithelial cells	6	LSM1		-0.0733	-0.593	0.446	0.779	-0.288	0.775	0.937	-5.84	CasePD1CTLA4vsCasePD1	ENSG00000175324
Tissue epithelial cells	6	PDE4A		-0.0581	-0.47	0.354	0.634	-0.288	0.775	0.937	-5.84	CasePD1CTLA4vsCasePD1	ENSG00000065989
Tissue epithelial cells	6	ACAD10		0.0573	-0.349	0.464	1.61	0.288	0.775	0.937	-5.84	CasePD1CTLA4vsCasePD1	ENSG00000111271
Tissue epithelial cells	6	ABI1		0.0626	-0.381	0.506	2.75	0.287	0.776	0.937	-5.84	CasePD1CTLA4vsCasePD1	ENSG00000136754
Tissue epithelial cells	6	PRPF4B		0.0535	-0.326	0.434	2.91	0.287	0.776	0.937	-5.84	CasePD1CTLA4vsCasePD1	ENSG00000112739
Tissue epithelial cells	6	LUZP1		-0.054	-0.438	0.33	2.67	-0.287	0.776	0.937	-5.84	CasePD1CTLA4vsCasePD1	ENSG00000169641
Tissue epithelial cells	6	HSPB1		-0.0759	-0.615	0.463	1.21	-0.287	0.776	0.937	-5.84	CasePD1CTLA4vsCasePD1	ENSG00000106211
Tissue epithelial cells	6	PAXBP1		0.0677	-0.413	0.549	1.87	0.287	0.776	0.937	-5.84	CasePD1CTLA4vsCasePD1	ENSG00000159086
Tissue epithelial cells	6	NUDT7		-0.0607	-0.492	0.371	0.662	-0.287	0.776	0.937	-5.84	CasePD1CTLA4vsCasePD1	ENSG00000140876
Tissue epithelial cells	6	TRAPPC4		-0.0558	-0.452	0.341	0.728	-0.287	0.776	0.937	-5.84	CasePD1CTLA4vsCasePD1	ENSG00000196655
Tissue epithelial cells	6	POT1		0.0788	-0.482	0.639	0.801	0.287	0.776	0.937	-5.84	CasePD1CTLA4vsCasePD1	ENSG00000128513
Tissue epithelial cells	6	RRAGB		0.0743	-0.455	0.604	1.37	0.286	0.777	0.938	-5.84	CasePD1CTLA4vsCasePD1	ENSG00000083750
Tissue epithelial cells	6	DUS3L		-0.0589	-0.479	0.361	0.615	-0.286	0.777	0.938	-5.84	CasePD1CTLA4vsCasePD1	ENSG00000141994
Tissue epithelial cells	6	DBF4B		0.0607	-0.373	0.494	0.535	0.286	0.777	0.938	-5.84	CasePD1CTLA4vsCasePD1	ENSG00000161692
Tissue epithelial cells	6	PIGG		0.0605	-0.371	0.492	1.63	0.286	0.777	0.938	-5.84	CasePD1CTLA4vsCasePD1	ENSG00000174227
Tissue epithelial cells	6	FAM13A-AS1		-0.0582	-0.474	0.357	1.13	-0.285	0.777	0.938	-5.84	CasePD1CTLA4vsCasePD1	ENSG00000248019
Tissue epithelial cells	6	KRBOX4		0.0649	-0.399	0.528	0.716	0.285	0.777	0.938	-5.84	CasePD1CTLA4vsCasePD1	ENSG00000147121
Tissue epithelial cells	6	RFLNA		0.0572	-0.352	0.466	1.06	0.285	0.778	0.938	-5.84	CasePD1CTLA4vsCasePD1	ENSG00000178882
Tissue epithelial cells	6	VPS35L		-0.0571	-0.466	0.352	2.25	-0.285	0.778	0.938	-5.84	CasePD1CTLA4vsCasePD1	ENSG00000103544
Tissue epithelial cells	6	SLC41A2		-0.0744	-0.607	0.458	2.94	-0.285	0.778	0.938	-5.84	CasePD1CTLA4vsCasePD1	ENSG00000136052
Tissue epithelial cells	6	RPL15		-0.102	-0.831	0.627	1.01	-0.285	0.778	0.938	-5.84	CasePD1CTLA4vsCasePD1	ENSG00000174748
Tissue epithelial cells	6	ZNF554		-0.0647	-0.528	0.399	0.547	-0.285	0.778	0.938	-5.84	CasePD1CTLA4vsCasePD1	ENSG00000172006
Tissue epithelial cells	6	CYHR1		-0.057	-0.465	0.351	1.77	-0.285	0.778	0.938	-5.84	CasePD1CTLA4vsCasePD1	ENSG00000187954
Tissue epithelial cells	6	PELP1		-0.0685	-0.56	0.423	0.685	-0.284	0.778	0.938	-5.84	CasePD1CTLA4vsCasePD1	ENSG00000141456
Tissue epithelial cells	6	PRKACA		0.0618	-0.382	0.506	0.747	0.284	0.779	0.938	-5.84	CasePD1CTLA4vsCasePD1	ENSG00000072062
Tissue epithelial cells	6	BDP1		-0.0575	-0.471	0.356	2.59	-0.284	0.779	0.938	-5.84	CasePD1CTLA4vsCasePD1	ENSG00000145734
Tissue epithelial cells	6	EIF2A		0.0803	-0.497	0.657	1.32	0.284	0.779	0.938	-5.84	CasePD1CTLA4vsCasePD1	ENSG00000144895
Tissue epithelial cells	6	EEF1AKMT1		-0.0726	-0.595	0.45	0.531	-0.284	0.779	0.938	-5.84	CasePD1CTLA4vsCasePD1	ENSG00000150456
Tissue epithelial cells	6	RAB1A		0.0495	-0.307	0.406	2.65	0.284	0.779	0.938	-5.84	CasePD1CTLA4vsCasePD1	ENSG00000138069
Tissue epithelial cells	6	MICA		0.0691	-0.428	0.567	1.83	0.283	0.779	0.938	-5.84	CasePD1CTLA4vsCasePD1	ENSG00000204520
Tissue epithelial cells	6	NSUN3		0.0701	-0.435	0.575	2.11	0.283	0.779	0.938	-5.84	CasePD1CTLA4vsCasePD1	ENSG00000178694
Tissue epithelial cells	6	LINC00278		-0.183	-1.5	1.14	1.91	-0.283	0.779	0.938	-5.84	CasePD1CTLA4vsCasePD1	ENSG00000231535
Tissue epithelial cells	6	PRR5		-0.0655	-0.538	0.407	0.584	-0.283	0.779	0.938	-5.84	CasePD1CTLA4vsCasePD1	ENSG00000186654
Tissue epithelial cells	6	TET2		0.0708	-0.439	0.581	2.84	0.283	0.779	0.938	-5.84	CasePD1CTLA4vsCasePD1	ENSG00000168769
Tissue epithelial cells	6	HNRNPA3		0.0652	-0.405	0.535	2.07	0.283	0.779	0.938	-5.84	CasePD1CTLA4vsCasePD1	ENSG00000170144
Tissue epithelial cells	6	USP9X		-0.0634	-0.521	0.394	2.85	-0.283	0.779	0.938	-5.84	CasePD1CTLA4vsCasePD1	ENSG00000124486
Tissue epithelial cells	6	LINC00662		0.0663	-0.412	0.545	1.31	0.283	0.779	0.938	-5.84	CasePD1CTLA4vsCasePD1	ENSG00000261824
Tissue epithelial cells	6	UNC50		0.0639	-0.397	0.525	0.94	0.282	0.779	0.938	-5.84	CasePD1CTLA4vsCasePD1	ENSG00000115446
Tissue epithelial cells	6	TVP23B		0.0716	-0.445	0.589	0.929	0.282	0.78	0.938	-5.84	CasePD1CTLA4vsCasePD1	ENSG00000171928
Tissue epithelial cells	6	SP100		-0.0743	-0.612	0.463	2.65	-0.282	0.78	0.938	-5.84	CasePD1CTLA4vsCasePD1	ENSG00000067066
Tissue epithelial cells	6	ANKIB1		-0.0594	-0.49	0.371	2.59	-0.282	0.78	0.938	-5.84	CasePD1CTLA4vsCasePD1	ENSG00000001629
Tissue epithelial cells	6	AGPAT2		-0.061	-0.502	0.381	2.19	-0.282	0.78	0.938	-5.84	CasePD1CTLA4vsCasePD1	ENSG00000169692
Tissue epithelial cells	6	MROH1		0.0532	-0.332	0.438	2.62	0.282	0.78	0.938	-5.84	CasePD1CTLA4vsCasePD1	ENSG00000179832
Tissue epithelial cells	6	SDSL		0.0642	-0.401	0.529	0.613	0.282	0.78	0.938	-5.84	CasePD1CTLA4vsCasePD1	ENSG00000139410
Tissue epithelial cells	6	TMEM209		0.0663	-0.414	0.546	1.29	0.281	0.78	0.938	-5.84	CasePD1CTLA4vsCasePD1	ENSG00000146842
Tissue epithelial cells	6	NTN4		-0.0888	-0.733	0.556	1.38	-0.281	0.781	0.938	-5.84	CasePD1CTLA4vsCasePD1	ENSG00000074527
Tissue epithelial cells	6	C2CD3		0.0676	-0.423	0.559	1.71	0.281	0.781	0.938	-5.84	CasePD1CTLA4vsCasePD1	ENSG00000168014
Tissue epithelial cells	6	NCBP3		0.0526	-0.329	0.434	2.19	0.281	0.781	0.938	-5.84	CasePD1CTLA4vsCasePD1	ENSG00000074356
Tissue epithelial cells	6	DOLPP1		-0.0639	-0.528	0.4	0.777	-0.281	0.781	0.938	-5.84	CasePD1CTLA4vsCasePD1	ENSG00000167130
Tissue epithelial cells	6	CIRBP		-0.0575	-0.475	0.36	2.99	-0.281	0.781	0.938	-5.84	CasePD1CTLA4vsCasePD1	ENSG00000099622
Tissue epithelial cells	6	PPIF		-0.0607	-0.501	0.38	0.592	-0.281	0.781	0.938	-5.84	CasePD1CTLA4vsCasePD1	ENSG00000108179
Tissue epithelial cells	6	TCOF1		0.0742	-0.466	0.614	0.805	0.28	0.781	0.939	-5.84	CasePD1CTLA4vsCasePD1	ENSG00000070814
Tissue epithelial cells	6	AC097634.3		-0.0593	-0.492	0.373	0.509	-0.279	0.782	0.939	-5.84	CasePD1CTLA4vsCasePD1	ENSG00000277855
Tissue epithelial cells	6	RIOK3		-0.062	-0.515	0.391	3	-0.279	0.782	0.939	-5.84	CasePD1CTLA4vsCasePD1	ENSG00000101782
Tissue epithelial cells	6	FIG4		-0.0752	-0.625	0.475	1.48	-0.279	0.782	0.939	-5.84	CasePD1CTLA4vsCasePD1	ENSG00000112367
Tissue epithelial cells	6	IFI16		0.102	-0.642	0.845	0.734	0.279	0.782	0.939	-5.84	CasePD1CTLA4vsCasePD1	ENSG00000163565
Tissue epithelial cells	6	MAN1B1		-0.054	-0.45	0.342	1.39	-0.278	0.783	0.94	-5.84	CasePD1CTLA4vsCasePD1	ENSG00000177239
Tissue epithelial cells	6	LIMK2		-0.0617	-0.515	0.391	3.17	-0.278	0.783	0.94	-5.84	CasePD1CTLA4vsCasePD1	ENSG00000182541
Tissue epithelial cells	6	SLC38A1		0.0608	-0.386	0.508	3.19	0.277	0.783	0.94	-5.84	CasePD1CTLA4vsCasePD1	ENSG00000111371
Tissue epithelial cells	6	HSPD1		-0.0952	-0.795	0.605	1.62	-0.277	0.783	0.94	-5.84	CasePD1CTLA4vsCasePD1	ENSG00000144381
Tissue epithelial cells	6	PFKFB2		0.0587	-0.373	0.491	2.11	0.277	0.783	0.94	-5.84	CasePD1CTLA4vsCasePD1	ENSG00000123836
Tissue epithelial cells	6	TMEM41B		-0.0734	-0.614	0.467	2.02	-0.277	0.784	0.94	-5.84	CasePD1CTLA4vsCasePD1	ENSG00000166471
Tissue epithelial cells	6	C19orf25		0.0519	-0.33	0.434	1.99	0.277	0.784	0.941	-5.84	CasePD1CTLA4vsCasePD1	ENSG00000119559
Tissue epithelial cells	6	TRMT11		0.0684	-0.437	0.573	1.65	0.276	0.784	0.941	-5.84	CasePD1CTLA4vsCasePD1	ENSG00000066651
Tissue epithelial cells	6	TAF15		0.0653	-0.417	0.547	2.45	0.276	0.784	0.941	-5.84	CasePD1CTLA4vsCasePD1	ENSG00000270647
Tissue epithelial cells	6	E2F4		0.0706	-0.451	0.592	1.49	0.276	0.784	0.941	-5.84	CasePD1CTLA4vsCasePD1	ENSG00000205250
Tissue epithelial cells	6	EPM2A		-0.057	-0.479	0.365	0.589	-0.276	0.785	0.941	-5.84	CasePD1CTLA4vsCasePD1	ENSG00000112425
Tissue epithelial cells	6	DCTN4		-0.0696	-0.585	0.445	1.94	-0.275	0.785	0.941	-5.84	CasePD1CTLA4vsCasePD1	ENSG00000132912
Tissue epithelial cells	6	PIAS4		0.0509	-0.326	0.428	0.86	0.275	0.785	0.941	-5.84	CasePD1CTLA4vsCasePD1	ENSG00000105229
Tissue epithelial cells	6	ELF3-AS1		-0.0711	-0.598	0.456	0.545	-0.275	0.785	0.941	-5.84	CasePD1CTLA4vsCasePD1	ENSG00000234678
Tissue epithelial cells	6	MRPL42		-0.0848	-0.714	0.544	1.11	-0.275	0.785	0.941	-5.84	CasePD1CTLA4vsCasePD1	ENSG00000198015
Tissue epithelial cells	6	CAP2		-0.0941	-0.792	0.604	0.869	-0.275	0.785	0.941	-5.84	CasePD1CTLA4vsCasePD1	ENSG00000112186
Tissue epithelial cells	6	LRRC28		0.0564	-0.362	0.475	2.27	0.275	0.785	0.941	-5.84	CasePD1CTLA4vsCasePD1	ENSG00000168904
Tissue epithelial cells	6	PDHB		-0.0576	-0.486	0.37	0.857	-0.275	0.785	0.941	-5.84	CasePD1CTLA4vsCasePD1	ENSG00000168291
Tissue epithelial cells	6	PDE4D		-0.0656	-0.555	0.423	4.85	-0.274	0.786	0.942	-5.84	CasePD1CTLA4vsCasePD1	ENSG00000113448
Tissue epithelial cells	6	PSMF1		-0.0757	-0.64	0.489	1.74	-0.274	0.786	0.942	-5.84	CasePD1CTLA4vsCasePD1	ENSG00000125818
Tissue epithelial cells	6	DCBLD2		-0.0745	-0.631	0.482	1.02	-0.273	0.787	0.942	-5.84	CasePD1CTLA4vsCasePD1	ENSG00000057019
Tissue epithelial cells	6	COQ6		-0.0714	-0.604	0.462	0.728	-0.273	0.787	0.942	-5.84	CasePD1CTLA4vsCasePD1	ENSG00000119723
Tissue epithelial cells	6	CNTNAP2		0.0892	-0.577	0.756	1.56	0.273	0.787	0.942	-5.84	CasePD1CTLA4vsCasePD1	ENSG00000174469
Tissue epithelial cells	6	CCZ1		0.0673	-0.436	0.57	0.774	0.273	0.787	0.942	-5.84	CasePD1CTLA4vsCasePD1	ENSG00000122674
Tissue epithelial cells	6	FAM182B		-0.0724	-0.614	0.469	0.798	-0.273	0.787	0.942	-5.84	CasePD1CTLA4vsCasePD1	ENSG00000175170
Tissue epithelial cells	6	LONRF1		0.0697	-0.452	0.591	0.732	0.273	0.787	0.942	-5.84	CasePD1CTLA4vsCasePD1	ENSG00000154359
Tissue epithelial cells	6	DPH6		-0.0717	-0.608	0.465	2.51	-0.272	0.787	0.942	-5.84	CasePD1CTLA4vsCasePD1	ENSG00000134146
Tissue epithelial cells	6	POLR3A		0.0529	-0.344	0.45	1.33	0.272	0.788	0.943	-5.84	CasePD1CTLA4vsCasePD1	ENSG00000148606
Tissue epithelial cells	6	PPM1L		0.0762	-0.495	0.648	2.77	0.272	0.788	0.943	-5.84	CasePD1CTLA4vsCasePD1	ENSG00000163590
Tissue epithelial cells	6	ACAD9		0.0719	-0.468	0.611	1.31	0.272	0.788	0.943	-5.84	CasePD1CTLA4vsCasePD1	ENSG00000177646
Tissue epithelial cells	6	MRPS35		-0.0876	-0.745	0.57	1.01	-0.272	0.788	0.943	-5.84	CasePD1CTLA4vsCasePD1	ENSG00000061794
Tissue epithelial cells	6	MICALL2		0.0695	-0.454	0.593	3.14	0.271	0.788	0.943	-5.84	CasePD1CTLA4vsCasePD1	ENSG00000164877
Tissue epithelial cells	6	COQ10B		-0.0639	-0.545	0.417	1.18	-0.271	0.788	0.943	-5.84	CasePD1CTLA4vsCasePD1	ENSG00000115520
Tissue epithelial cells	6	FBXL20		-0.0602	-0.513	0.393	2.57	-0.271	0.788	0.943	-5.84	CasePD1CTLA4vsCasePD1	ENSG00000108306
Tissue epithelial cells	6	PPP1R12B		0.0792	-0.518	0.677	3.59	0.27	0.789	0.943	-5.84	CasePD1CTLA4vsCasePD1	ENSG00000077157
Tissue epithelial cells	6	RCC1		0.0983	-0.645	0.842	1.41	0.27	0.789	0.943	-5.84	CasePD1CTLA4vsCasePD1	ENSG00000180198
Tissue epithelial cells	6	ME2		-0.0668	-0.572	0.438	1.84	-0.27	0.789	0.943	-5.84	CasePD1CTLA4vsCasePD1	ENSG00000082212
Tissue epithelial cells	6	ETFDH		-0.0633	-0.541	0.415	1.79	-0.27	0.789	0.943	-5.84	CasePD1CTLA4vsCasePD1	ENSG00000171503
Tissue epithelial cells	6	GYG1		0.0637	-0.419	0.546	0.707	0.269	0.789	0.944	-5.84	CasePD1CTLA4vsCasePD1	ENSG00000163754
Tissue epithelial cells	6	SEC23A		-0.0643	-0.552	0.423	2.85	-0.269	0.79	0.944	-5.84	CasePD1CTLA4vsCasePD1	ENSG00000100934
Tissue epithelial cells	6	FRAS1		0.0849	-0.559	0.729	0.87	0.269	0.79	0.944	-5.84	CasePD1CTLA4vsCasePD1	ENSG00000138759
Tissue epithelial cells	6	PSME2		-0.0929	-0.798	0.612	1.57	-0.269	0.79	0.944	-5.84	CasePD1CTLA4vsCasePD1	ENSG00000100911
Tissue epithelial cells	6	INPP1		-0.0666	-0.572	0.439	1.83	-0.268	0.79	0.944	-5.84	CasePD1CTLA4vsCasePD1	ENSG00000151689
Tissue epithelial cells	6	PTEN		0.0664	-0.438	0.571	3.08	0.268	0.79	0.944	-5.84	CasePD1CTLA4vsCasePD1	ENSG00000171862
Tissue epithelial cells	6	SHLD1		0.06	-0.397	0.517	1.58	0.268	0.79	0.944	-5.84	CasePD1CTLA4vsCasePD1	ENSG00000171984
Tissue epithelial cells	6	TMEM164		0.0714	-0.473	0.615	2.75	0.268	0.791	0.944	-5.84	CasePD1CTLA4vsCasePD1	ENSG00000157600
Tissue epithelial cells	6	MAGI3		-0.0538	-0.464	0.356	4.36	-0.267	0.791	0.945	-5.84	CasePD1CTLA4vsCasePD1	ENSG00000081026
Tissue epithelial cells	6	AC091948.1		-0.0608	-0.525	0.404	0.565	-0.267	0.791	0.945	-5.84	CasePD1CTLA4vsCasePD1	ENSG00000247199
Tissue epithelial cells	6	PAN3		-0.0647	-0.559	0.43	3.17	-0.267	0.791	0.945	-5.84	CasePD1CTLA4vsCasePD1	ENSG00000152520
Tissue epithelial cells	6	PRKAG2		-0.0781	-0.675	0.519	2.47	-0.267	0.791	0.945	-5.84	CasePD1CTLA4vsCasePD1	ENSG00000106617
Tissue epithelial cells	6	SACM1L		0.0571	-0.38	0.494	1.92	0.266	0.792	0.945	-5.84	CasePD1CTLA4vsCasePD1	ENSG00000211456
Tissue epithelial cells	6	TMBIM1		0.0763	-0.508	0.66	1.67	0.266	0.792	0.945	-5.84	CasePD1CTLA4vsCasePD1	ENSG00000135926
Tissue epithelial cells	6	LRP6		0.0693	-0.462	0.601	2.48	0.266	0.792	0.945	-5.84	CasePD1CTLA4vsCasePD1	ENSG00000070018
Tissue epithelial cells	6	SEC61A2		0.0614	-0.409	0.532	0.886	0.266	0.792	0.945	-5.84	CasePD1CTLA4vsCasePD1	ENSG00000065665
Tissue epithelial cells	6	RC3H1		-0.0487	-0.423	0.325	2.86	-0.266	0.792	0.945	-5.84	CasePD1CTLA4vsCasePD1	ENSG00000135870
Tissue epithelial cells	6	MASTL		-0.069	-0.599	0.461	1.11	-0.265	0.792	0.945	-5.84	CasePD1CTLA4vsCasePD1	ENSG00000120539
Tissue epithelial cells	6	RBM22		-0.0667	-0.579	0.446	0.94	-0.265	0.793	0.946	-5.84	CasePD1CTLA4vsCasePD1	ENSG00000086589
Tissue epithelial cells	6	METTL6		-0.0596	-0.519	0.4	0.97	-0.265	0.793	0.946	-5.85	CasePD1CTLA4vsCasePD1	ENSG00000206562
Tissue epithelial cells	6	RSF1		-0.0564	-0.491	0.379	2.69	-0.264	0.793	0.946	-5.85	CasePD1CTLA4vsCasePD1	ENSG00000048649
Tissue epithelial cells	6	SPINT1		0.0497	-0.334	0.433	2.73	0.264	0.793	0.946	-5.85	CasePD1CTLA4vsCasePD1	ENSG00000166145
Tissue epithelial cells	6	TUBGCP3		-0.0912	-0.795	0.613	1.96	-0.264	0.793	0.946	-5.85	CasePD1CTLA4vsCasePD1	ENSG00000126216
Tissue epithelial cells	6	LRRC75A		-0.0516	-0.45	0.347	2.36	-0.264	0.793	0.946	-5.85	CasePD1CTLA4vsCasePD1	ENSG00000181350
Tissue epithelial cells	6	MGST1		-0.0895	-0.781	0.602	2.65	-0.264	0.794	0.946	-5.85	CasePD1CTLA4vsCasePD1	ENSG00000008394
Tissue epithelial cells	6	CEBPG		-0.0613	-0.535	0.412	1.63	-0.264	0.794	0.946	-5.85	CasePD1CTLA4vsCasePD1	ENSG00000153879
Tissue epithelial cells	6	CWC15		-0.0519	-0.453	0.349	0.967	-0.264	0.794	0.946	-5.85	CasePD1CTLA4vsCasePD1	ENSG00000150316
Tissue epithelial cells	6	SH3PXD2B		-0.0587	-0.513	0.395	0.686	-0.264	0.794	0.946	-5.85	CasePD1CTLA4vsCasePD1	ENSG00000174705
Tissue epithelial cells	6	CDK17		0.0607	-0.409	0.53	1.99	0.264	0.794	0.946	-5.85	CasePD1CTLA4vsCasePD1	ENSG00000059758
Tissue epithelial cells	6	FAU		0.0642	-0.432	0.56	0.99	0.264	0.794	0.946	-5.85	CasePD1CTLA4vsCasePD1	ENSG00000149806
Tissue epithelial cells	6	TMEM104		-0.058	-0.507	0.391	0.708	-0.264	0.794	0.946	-5.85	CasePD1CTLA4vsCasePD1	ENSG00000109066
Tissue epithelial cells	6	TNFAIP1		0.0601	-0.405	0.525	0.776	0.264	0.794	0.946	-5.85	CasePD1CTLA4vsCasePD1	ENSG00000109079
Tissue epithelial cells	6	RRP1B		-0.0644	-0.564	0.435	0.639	-0.263	0.794	0.946	-5.85	CasePD1CTLA4vsCasePD1	ENSG00000160208
Tissue epithelial cells	6	ZSWIM9		0.0645	-0.436	0.565	0.565	0.263	0.794	0.946	-5.85	CasePD1CTLA4vsCasePD1	ENSG00000185453
Tissue epithelial cells	6	SURF1		-0.0531	-0.465	0.359	0.616	-0.263	0.795	0.946	-5.85	CasePD1CTLA4vsCasePD1	ENSG00000148290
Tissue epithelial cells	6	SBF2		0.0622	-0.421	0.546	3.37	0.262	0.795	0.946	-5.85	CasePD1CTLA4vsCasePD1	ENSG00000133812
Tissue epithelial cells	6	MAPKAPK2		-0.0521	-0.457	0.353	1.6	-0.262	0.795	0.946	-5.85	CasePD1CTLA4vsCasePD1	ENSG00000162889
Tissue epithelial cells	6	RAB30		-0.0537	-0.472	0.364	0.636	-0.262	0.795	0.946	-5.85	CasePD1CTLA4vsCasePD1	ENSG00000137502
Tissue epithelial cells	6	PHAX		-0.0693	-0.608	0.47	0.894	-0.262	0.795	0.946	-5.85	CasePD1CTLA4vsCasePD1	ENSG00000164902
Tissue epithelial cells	6	ATP5MG		-0.0674	-0.592	0.457	1.3	-0.262	0.795	0.946	-5.85	CasePD1CTLA4vsCasePD1	ENSG00000167283
Tissue epithelial cells	6	MEF2C		-0.0937	-0.824	0.636	2.01	-0.262	0.795	0.946	-5.85	CasePD1CTLA4vsCasePD1	ENSG00000081189
Tissue epithelial cells	6	MBIP		0.0712	-0.484	0.626	1.07	0.261	0.795	0.946	-5.85	CasePD1CTLA4vsCasePD1	ENSG00000151332
Tissue epithelial cells	6	CAPG		-0.0563	-0.497	0.384	0.623	-0.261	0.796	0.947	-5.85	CasePD1CTLA4vsCasePD1	ENSG00000042493
Tissue epithelial cells	6	AC020978.5		0.0559	-0.382	0.494	0.854	0.261	0.796	0.947	-5.85	CasePD1CTLA4vsCasePD1	ENSG00000262160
Tissue epithelial cells	6	PGGT1B		-0.0769	-0.679	0.525	1.72	-0.261	0.796	0.947	-5.85	CasePD1CTLA4vsCasePD1	ENSG00000164219
Tissue epithelial cells	6	RAD9A		-0.0488	-0.431	0.333	2.42	-0.26	0.796	0.947	-5.85	CasePD1CTLA4vsCasePD1	ENSG00000172613
Tissue epithelial cells	6	OXNAD1		0.0522	-0.357	0.461	2.07	0.26	0.796	0.947	-5.85	CasePD1CTLA4vsCasePD1	ENSG00000154814
Tissue epithelial cells	6	NUDT5		-0.0757	-0.67	0.518	1.39	-0.26	0.797	0.947	-5.85	CasePD1CTLA4vsCasePD1	ENSG00000165609
Tissue epithelial cells	6	SLC39A9		0.0542	-0.371	0.479	1.8	0.26	0.797	0.947	-5.85	CasePD1CTLA4vsCasePD1	ENSG00000029364
Tissue epithelial cells	6	ZNF703		0.0536	-0.367	0.475	0.522	0.26	0.797	0.947	-5.85	CasePD1CTLA4vsCasePD1	ENSG00000183779
Tissue epithelial cells	6	DLG1		-0.0577	-0.511	0.396	3.99	-0.26	0.797	0.947	-5.85	CasePD1CTLA4vsCasePD1	ENSG00000075711
Tissue epithelial cells	6	SCAPER		-0.0629	-0.557	0.431	2.63	-0.26	0.797	0.947	-5.85	CasePD1CTLA4vsCasePD1	ENSG00000140386
Tissue epithelial cells	6	PRKAG1		0.0712	-0.49	0.632	1.24	0.259	0.797	0.947	-5.85	CasePD1CTLA4vsCasePD1	ENSG00000181929
Tissue epithelial cells	6	MLLT6		0.0547	-0.376	0.485	1.66	0.259	0.798	0.947	-5.85	CasePD1CTLA4vsCasePD1	ENSG00000275023
Tissue epithelial cells	6	TBC1D20		-0.0487	-0.433	0.335	1.22	-0.259	0.798	0.947	-5.85	CasePD1CTLA4vsCasePD1	ENSG00000125875
Tissue epithelial cells	6	CDK2AP2		-0.066	-0.587	0.455	1.23	-0.259	0.798	0.947	-5.85	CasePD1CTLA4vsCasePD1	ENSG00000167797
Tissue epithelial cells	6	FBXO25		0.06	-0.413	0.533	1.64	0.258	0.798	0.947	-5.85	CasePD1CTLA4vsCasePD1	ENSG00000147364
Tissue epithelial cells	6	AKR7A2		0.0584	-0.402	0.519	0.555	0.258	0.798	0.947	-5.85	CasePD1CTLA4vsCasePD1	ENSG00000053371
Tissue epithelial cells	6	MYL12B		0.067	-0.463	0.597	1.84	0.258	0.798	0.948	-5.85	CasePD1CTLA4vsCasePD1	ENSG00000118680
Tissue epithelial cells	6	RNF34		-0.0561	-0.5	0.388	1.99	-0.258	0.798	0.948	-5.85	CasePD1CTLA4vsCasePD1	ENSG00000170633
Tissue epithelial cells	6	ZC3H12D		0.0559	-0.387	0.499	1.08	0.257	0.799	0.948	-5.85	CasePD1CTLA4vsCasePD1	ENSG00000178199
Tissue epithelial cells	6	RFNG		-0.0673	-0.601	0.466	1.18	-0.257	0.799	0.948	-5.85	CasePD1CTLA4vsCasePD1	ENSG00000169733
Tissue epithelial cells	6	PPM1G		0.0597	-0.414	0.533	1.4	0.257	0.799	0.948	-5.85	CasePD1CTLA4vsCasePD1	ENSG00000115241
Tissue epithelial cells	6	CBL		0.05	-0.347	0.447	1.88	0.257	0.799	0.948	-5.85	CasePD1CTLA4vsCasePD1	ENSG00000110395
Tissue epithelial cells	6	WRAP73		0.0601	-0.417	0.537	0.825	0.257	0.799	0.948	-5.85	CasePD1CTLA4vsCasePD1	ENSG00000116213
Tissue epithelial cells	6	AL160269.1		0.056	-0.391	0.503	0.581	0.255	0.8	0.949	-5.85	CasePD1CTLA4vsCasePD1	ENSG00000285269
Tissue epithelial cells	6	DPP4		-0.0699	-0.628	0.488	1.04	-0.255	0.8	0.949	-5.85	CasePD1CTLA4vsCasePD1	ENSG00000197635
Tissue epithelial cells	6	SLC31A1		-0.073	-0.657	0.511	1.38	-0.255	0.8	0.949	-5.85	CasePD1CTLA4vsCasePD1	ENSG00000136868
Tissue epithelial cells	6	FBXO46		0.0552	-0.387	0.497	1.22	0.254	0.801	0.95	-5.85	CasePD1CTLA4vsCasePD1	ENSG00000177051
Tissue epithelial cells	6	RAP1A		0.0549	-0.385	0.495	2.49	0.254	0.801	0.95	-5.85	CasePD1CTLA4vsCasePD1	ENSG00000116473
Tissue epithelial cells	6	EPHB4		0.059	-0.415	0.533	0.52	0.254	0.801	0.95	-5.85	CasePD1CTLA4vsCasePD1	ENSG00000196411
Tissue epithelial cells	6	SUPT20H		-0.0601	-0.544	0.423	2.25	-0.253	0.802	0.95	-5.85	CasePD1CTLA4vsCasePD1	ENSG00000102710
Tissue epithelial cells	6	EBF1		0.0871	-0.614	0.788	1.69	0.253	0.802	0.95	-5.85	CasePD1CTLA4vsCasePD1	ENSG00000164330
Tissue epithelial cells	6	ACHE		-0.0784	-0.71	0.553	0.775	-0.253	0.802	0.95	-5.85	CasePD1CTLA4vsCasePD1	ENSG00000087085
Tissue epithelial cells	6	BTRC		-0.0498	-0.452	0.353	2.06	-0.252	0.802	0.951	-5.85	CasePD1CTLA4vsCasePD1	ENSG00000166167
Tissue epithelial cells	6	ATP8B1		0.0486	-0.344	0.441	4.19	0.252	0.803	0.951	-5.85	CasePD1CTLA4vsCasePD1	ENSG00000081923
Tissue epithelial cells	6	CDC42EP5		0.0649	-0.46	0.59	1.99	0.252	0.803	0.951	-5.85	CasePD1CTLA4vsCasePD1	ENSG00000167617
Tissue epithelial cells	6	ASNSD1		0.0586	-0.416	0.533	0.512	0.252	0.803	0.951	-5.85	CasePD1CTLA4vsCasePD1	ENSG00000138381
Tissue epithelial cells	6	EVI5L		-0.0523	-0.476	0.371	0.861	-0.252	0.803	0.951	-5.85	CasePD1CTLA4vsCasePD1	ENSG00000142459
Tissue epithelial cells	6	NABP1		-0.0696	-0.633	0.494	1.28	-0.252	0.803	0.951	-5.85	CasePD1CTLA4vsCasePD1	ENSG00000173559
Tissue epithelial cells	6	CHD3		0.0622	-0.442	0.566	1.38	0.252	0.803	0.951	-5.85	CasePD1CTLA4vsCasePD1	ENSG00000170004
Tissue epithelial cells	6	PKP2		-0.048	-0.437	0.341	3.6	-0.252	0.803	0.951	-5.85	CasePD1CTLA4vsCasePD1	ENSG00000057294
Tissue epithelial cells	6	EPSTI1		-0.11	-0.999	0.78	1.79	-0.251	0.803	0.951	-5.85	CasePD1CTLA4vsCasePD1	ENSG00000133106
Tissue epithelial cells	6	ZNF507		-0.0553	-0.504	0.394	1.51	-0.251	0.803	0.951	-5.85	CasePD1CTLA4vsCasePD1	ENSG00000168813
Tissue epithelial cells	6	WIZ		0.052	-0.37	0.474	0.622	0.251	0.804	0.951	-5.85	CasePD1CTLA4vsCasePD1	ENSG00000011451
Tissue epithelial cells	6	FAM3C		-0.0763	-0.697	0.544	1.4	-0.251	0.804	0.951	-5.85	CasePD1CTLA4vsCasePD1	ENSG00000196937
Tissue epithelial cells	6	LAMTOR1		0.068	-0.485	0.621	0.824	0.251	0.804	0.951	-5.85	CasePD1CTLA4vsCasePD1	ENSG00000149357
Tissue epithelial cells	6	RNF214		0.0497	-0.355	0.455	1.34	0.251	0.804	0.951	-5.85	CasePD1CTLA4vsCasePD1	ENSG00000167257
Tissue epithelial cells	6	GALNT1		0.0535	-0.382	0.489	2.37	0.25	0.804	0.951	-5.85	CasePD1CTLA4vsCasePD1	ENSG00000141429
Tissue epithelial cells	6	MICAL1		-0.0622	-0.569	0.444	1.94	-0.25	0.804	0.951	-5.85	CasePD1CTLA4vsCasePD1	ENSG00000135596
Tissue epithelial cells	6	SEC24B		-0.0576	-0.527	0.412	2.48	-0.25	0.804	0.951	-5.85	CasePD1CTLA4vsCasePD1	ENSG00000138802
Tissue epithelial cells	6	USP8		-0.056	-0.513	0.401	2.62	-0.25	0.804	0.951	-5.85	CasePD1CTLA4vsCasePD1	ENSG00000138592
Tissue epithelial cells	6	G3BP2		-0.0758	-0.695	0.543	1.2	-0.25	0.805	0.951	-5.85	CasePD1CTLA4vsCasePD1	ENSG00000138757
Tissue epithelial cells	6	TUBE1		0.066	-0.473	0.605	0.872	0.249	0.805	0.951	-5.85	CasePD1CTLA4vsCasePD1	ENSG00000074935
Tissue epithelial cells	6	PLEKHA2		0.0601	-0.431	0.552	1.64	0.249	0.805	0.951	-5.85	CasePD1CTLA4vsCasePD1	ENSG00000169499
Tissue epithelial cells	6	ABCA1		-0.0781	-0.717	0.561	1.58	-0.249	0.805	0.951	-5.85	CasePD1CTLA4vsCasePD1	ENSG00000165029
Tissue epithelial cells	6	DHRS4L2		-0.0683	-0.628	0.491	0.744	-0.249	0.805	0.951	-5.85	CasePD1CTLA4vsCasePD1	ENSG00000187630
Tissue epithelial cells	6	AC138150.1		0.066	-0.475	0.607	1.14	0.249	0.805	0.951	-5.85	CasePD1CTLA4vsCasePD1	ENSG00000224505
Tissue epithelial cells	6	LSG1		0.0589	-0.424	0.542	1.5	0.249	0.805	0.951	-5.85	CasePD1CTLA4vsCasePD1	ENSG00000041802
Tissue epithelial cells	6	RAB12		-0.0702	-0.646	0.506	1.1	-0.249	0.805	0.951	-5.85	CasePD1CTLA4vsCasePD1	ENSG00000206418
Tissue epithelial cells	6	HOXB3		-0.0449	-0.414	0.324	1.85	-0.249	0.805	0.951	-5.85	CasePD1CTLA4vsCasePD1	ENSG00000120093
Tissue epithelial cells	6	GOLGA6L9		0.0501	-0.361	0.462	0.536	0.248	0.806	0.951	-5.85	CasePD1CTLA4vsCasePD1	ENSG00000197978
Tissue epithelial cells	6	AKT1		0.0602	-0.435	0.555	1.52	0.248	0.806	0.951	-5.85	CasePD1CTLA4vsCasePD1	ENSG00000142208
Tissue epithelial cells	6	KIAA1147		-0.067	-0.618	0.484	1.07	-0.248	0.806	0.951	-5.85	CasePD1CTLA4vsCasePD1	ENSG00000257093
Tissue epithelial cells	6	GLUD1		-0.0546	-0.504	0.394	1.94	-0.248	0.806	0.951	-5.85	CasePD1CTLA4vsCasePD1	ENSG00000148672
Tissue epithelial cells	6	ZNF383		0.0448	-0.324	0.413	0.756	0.248	0.806	0.951	-5.85	CasePD1CTLA4vsCasePD1	ENSG00000188283
Tissue epithelial cells	6	METTL26		-0.0555	-0.512	0.401	1.07	-0.248	0.806	0.951	-5.85	CasePD1CTLA4vsCasePD1	ENSG00000130731
Tissue epithelial cells	6	LINC01687		-0.0682	-0.63	0.494	1.43	-0.248	0.806	0.951	-5.85	CasePD1CTLA4vsCasePD1	ENSG00000233215
Tissue epithelial cells	6	PPP1R26		0.0526	-0.381	0.486	0.612	0.247	0.806	0.951	-5.85	CasePD1CTLA4vsCasePD1	ENSG00000196422
Tissue epithelial cells	6	ATP5MD		-0.0609	-0.563	0.441	1.4	-0.247	0.806	0.951	-5.85	CasePD1CTLA4vsCasePD1	ENSG00000173915
Tissue epithelial cells	6	TMED5		-0.0672	-0.622	0.488	1.41	-0.247	0.807	0.952	-5.85	CasePD1CTLA4vsCasePD1	ENSG00000117500
Tissue epithelial cells	6	IFT43		0.0638	-0.463	0.591	1.83	0.247	0.807	0.952	-5.85	CasePD1CTLA4vsCasePD1	ENSG00000119650
Tissue epithelial cells	6	ACOT11		-0.0441	-0.408	0.32	2.94	-0.247	0.807	0.952	-5.85	CasePD1CTLA4vsCasePD1	ENSG00000162390
Tissue epithelial cells	6	ADIPOR1		0.0598	-0.434	0.554	0.791	0.247	0.807	0.952	-5.85	CasePD1CTLA4vsCasePD1	ENSG00000159346
Tissue epithelial cells	6	NDUFB9		0.0679	-0.494	0.63	1.06	0.247	0.807	0.952	-5.85	CasePD1CTLA4vsCasePD1	ENSG00000147684
Tissue epithelial cells	6	BCO2		0.0577	-0.421	0.536	0.662	0.246	0.807	0.952	-5.85	CasePD1CTLA4vsCasePD1	ENSG00000197580
Tissue epithelial cells	6	SAMD4A		-0.0713	-0.664	0.521	2.19	-0.245	0.808	0.952	-5.85	CasePD1CTLA4vsCasePD1	ENSG00000020577
Tissue epithelial cells	6	NR6A1		-0.0691	-0.644	0.506	2.6	-0.245	0.808	0.952	-5.85	CasePD1CTLA4vsCasePD1	ENSG00000148200
Tissue epithelial cells	6	SMDT1		-0.0546	-0.508	0.399	0.622	-0.245	0.808	0.952	-5.85	CasePD1CTLA4vsCasePD1	ENSG00000183172
Tissue epithelial cells	6	SF3B1		0.0496	-0.363	0.462	2.9	0.245	0.808	0.952	-5.85	CasePD1CTLA4vsCasePD1	ENSG00000115524
Tissue epithelial cells	6	EFHC2		0.0829	-0.607	0.773	3.11	0.245	0.808	0.952	-5.85	CasePD1CTLA4vsCasePD1	ENSG00000183690
Tissue epithelial cells	6	LIPH		-0.0466	-0.435	0.342	3.22	-0.245	0.808	0.952	-5.85	CasePD1CTLA4vsCasePD1	ENSG00000163898
Tissue epithelial cells	6	RALGDS		-0.0569	-0.531	0.417	0.625	-0.245	0.808	0.952	-5.85	CasePD1CTLA4vsCasePD1	ENSG00000160271
Tissue epithelial cells	6	MRPS5		0.0485	-0.357	0.454	2.24	0.244	0.809	0.953	-5.85	CasePD1CTLA4vsCasePD1	ENSG00000144029
Tissue epithelial cells	6	MRE11		-0.0709	-0.663	0.521	1.16	-0.244	0.809	0.953	-5.85	CasePD1CTLA4vsCasePD1	ENSG00000020922
Tissue epithelial cells	6	MT1H		-0.113	-1.06	0.835	1.06	-0.244	0.809	0.953	-5.85	CasePD1CTLA4vsCasePD1	ENSG00000205358
Tissue epithelial cells	6	RNMT		0.0575	-0.423	0.538	1.64	0.244	0.809	0.953	-5.85	CasePD1CTLA4vsCasePD1	ENSG00000101654
Tissue epithelial cells	6	FRS2		-0.0599	-0.561	0.442	1.93	-0.244	0.809	0.953	-5.85	CasePD1CTLA4vsCasePD1	ENSG00000166225
Tissue epithelial cells	6	ZGRF1		-0.0712	-0.668	0.525	0.602	-0.243	0.809	0.953	-5.85	CasePD1CTLA4vsCasePD1	ENSG00000138658
Tissue epithelial cells	6	CCDC174		0.0505	-0.374	0.475	1.39	0.243	0.81	0.953	-5.85	CasePD1CTLA4vsCasePD1	ENSG00000154781
Tissue epithelial cells	6	VPS26A		-0.0646	-0.608	0.479	1.59	-0.243	0.81	0.953	-5.85	CasePD1CTLA4vsCasePD1	ENSG00000122958
Tissue epithelial cells	6	NELFB		-0.0671	-0.632	0.498	1.46	-0.242	0.81	0.953	-5.85	CasePD1CTLA4vsCasePD1	ENSG00000188986
Tissue epithelial cells	6	TMEM37		0.069	-0.512	0.65	1.13	0.242	0.81	0.953	-5.85	CasePD1CTLA4vsCasePD1	ENSG00000171227
Tissue epithelial cells	6	ZNF384		0.0458	-0.341	0.432	1.32	0.242	0.811	0.953	-5.85	CasePD1CTLA4vsCasePD1	ENSG00000126746
Tissue epithelial cells	6	CLTCL1		-0.061	-0.575	0.453	0.589	-0.242	0.811	0.953	-5.85	CasePD1CTLA4vsCasePD1	ENSG00000070371
Tissue epithelial cells	6	MARCH5		-0.0488	-0.46	0.363	1.18	-0.242	0.811	0.953	-5.85	CasePD1CTLA4vsCasePD1	ENSG00000198060
Tissue epithelial cells	6	AC116366.3		0.0679	-0.505	0.641	2.57	0.242	0.811	0.953	-5.85	CasePD1CTLA4vsCasePD1	ENSG00000283782
Tissue epithelial cells	6	PTPRD		0.0684	-0.509	0.646	3.54	0.242	0.811	0.953	-5.85	CasePD1CTLA4vsCasePD1	ENSG00000153707
Tissue epithelial cells	6	SERBP1		0.0594	-0.442	0.561	1.4	0.242	0.811	0.953	-5.85	CasePD1CTLA4vsCasePD1	ENSG00000142864
Tissue epithelial cells	6	UTP20		0.0642	-0.477	0.606	0.959	0.242	0.811	0.953	-5.85	CasePD1CTLA4vsCasePD1	ENSG00000120800
Tissue epithelial cells	6	DAXX		0.0517	-0.386	0.489	0.673	0.241	0.811	0.953	-5.85	CasePD1CTLA4vsCasePD1	ENSG00000204209
Tissue epithelial cells	6	INTS6		-0.0628	-0.593	0.468	2.41	-0.241	0.811	0.953	-5.85	CasePD1CTLA4vsCasePD1	ENSG00000102786
Tissue epithelial cells	6	LINC00672		-0.0521	-0.493	0.388	0.509	-0.241	0.811	0.953	-5.85	CasePD1CTLA4vsCasePD1	ENSG00000263874
Tissue epithelial cells	6	TRIM31-AS1		-0.107	-1.02	0.801	1.42	-0.241	0.811	0.953	-5.85	CasePD1CTLA4vsCasePD1	ENSG00000231226
Tissue epithelial cells	6	MTUS1		0.0499	-0.372	0.472	3.69	0.241	0.811	0.953	-5.85	CasePD1CTLA4vsCasePD1	ENSG00000129422
Tissue epithelial cells	6	STK17A		0.0518	-0.387	0.491	1.65	0.241	0.811	0.953	-5.85	CasePD1CTLA4vsCasePD1	ENSG00000164543
Tissue epithelial cells	6	UPP2		0.055	-0.411	0.521	0.586	0.241	0.811	0.953	-5.85	CasePD1CTLA4vsCasePD1	ENSG00000007001
Tissue epithelial cells	6	MIR200CHG		-0.0507	-0.481	0.379	0.771	-0.241	0.811	0.953	-5.85	CasePD1CTLA4vsCasePD1	ENSG00000257084
Tissue epithelial cells	6	CTBP1		0.0485	-0.363	0.46	1.8	0.24	0.812	0.953	-5.85	CasePD1CTLA4vsCasePD1	ENSG00000159692
Tissue epithelial cells	6	CCDC92		-0.0564	-0.534	0.422	1.47	-0.24	0.812	0.953	-5.85	CasePD1CTLA4vsCasePD1	ENSG00000119242
Tissue epithelial cells	6	FOPNL		-0.0569	-0.54	0.426	0.746	-0.24	0.812	0.953	-5.85	CasePD1CTLA4vsCasePD1	ENSG00000133393
Tissue epithelial cells	6	ESR2		-0.0637	-0.604	0.477	0.691	-0.24	0.812	0.953	-5.85	CasePD1CTLA4vsCasePD1	ENSG00000140009
Tissue epithelial cells	6	EPB41L2		0.108	-0.812	1.03	5.57	0.24	0.812	0.953	-5.85	CasePD1CTLA4vsCasePD1	ENSG00000079819
Tissue epithelial cells	6	MAP2K2		0.0602	-0.452	0.572	2.05	0.24	0.812	0.953	-5.85	CasePD1CTLA4vsCasePD1	ENSG00000126934
Tissue epithelial cells	6	ZNF786		0.0563	-0.423	0.536	0.755	0.239	0.812	0.953	-5.85	CasePD1CTLA4vsCasePD1	ENSG00000197362
Tissue epithelial cells	6	ZNF529-AS1		-0.0584	-0.556	0.439	0.663	-0.239	0.812	0.953	-5.85	CasePD1CTLA4vsCasePD1	ENSG00000233527
Tissue epithelial cells	6	NME3		-0.0685	-0.652	0.515	1.45	-0.239	0.812	0.953	-5.85	CasePD1CTLA4vsCasePD1	ENSG00000103024
Tissue epithelial cells	6	CFAP69		-0.0616	-0.587	0.464	0.88	-0.239	0.813	0.953	-5.85	CasePD1CTLA4vsCasePD1	ENSG00000105792
Tissue epithelial cells	6	DMAC1		0.059	-0.444	0.562	0.736	0.239	0.813	0.953	-5.85	CasePD1CTLA4vsCasePD1	ENSG00000137038
Tissue epithelial cells	6	NIT2		0.0589	-0.444	0.562	0.627	0.239	0.813	0.953	-5.85	CasePD1CTLA4vsCasePD1	ENSG00000114021
Tissue epithelial cells	6	SPINK5		0.0821	-0.619	0.783	1.33	0.239	0.813	0.953	-5.85	CasePD1CTLA4vsCasePD1	ENSG00000133710
Tissue epithelial cells	6	CXorf38		-0.0557	-0.531	0.42	1.42	-0.239	0.813	0.953	-5.85	CasePD1CTLA4vsCasePD1	ENSG00000185753
Tissue epithelial cells	6	OGFR		0.0618	-0.467	0.591	0.817	0.238	0.813	0.953	-5.85	CasePD1CTLA4vsCasePD1	ENSG00000060491
Tissue epithelial cells	6	CLTB		-0.0511	-0.488	0.386	2.01	-0.238	0.813	0.953	-5.85	CasePD1CTLA4vsCasePD1	ENSG00000175416
Tissue epithelial cells	6	CASC9		0.0938	-0.709	0.896	1.52	0.238	0.813	0.953	-5.85	CasePD1CTLA4vsCasePD1	ENSG00000249395
Tissue epithelial cells	6	CLCN5		0.064	-0.484	0.612	1.61	0.238	0.813	0.953	-5.85	CasePD1CTLA4vsCasePD1	ENSG00000171365
Tissue epithelial cells	6	AC008537.1		-0.0544	-0.521	0.412	0.855	-0.238	0.814	0.954	-5.85	CasePD1CTLA4vsCasePD1	ENSG00000268797
Tissue epithelial cells	6	PSMD8		-0.0495	-0.474	0.375	0.892	-0.238	0.814	0.954	-5.85	CasePD1CTLA4vsCasePD1	ENSG00000099341
Tissue epithelial cells	6	KEAP1		-0.0589	-0.565	0.447	0.881	-0.237	0.814	0.954	-5.85	CasePD1CTLA4vsCasePD1	ENSG00000079999
Tissue epithelial cells	6	MPC2		0.0513	-0.39	0.492	0.964	0.237	0.814	0.954	-5.85	CasePD1CTLA4vsCasePD1	ENSG00000143158
Tissue epithelial cells	6	DEPDC1B		0.0749	-0.569	0.719	0.666	0.237	0.814	0.954	-5.85	CasePD1CTLA4vsCasePD1	ENSG00000035499
Tissue epithelial cells	6	STAG1		-0.0463	-0.444	0.352	3.65	-0.237	0.814	0.954	-5.85	CasePD1CTLA4vsCasePD1	ENSG00000118007
Tissue epithelial cells	6	AC103957.1		-0.0638	-0.613	0.486	0.617	-0.237	0.814	0.954	-5.85	CasePD1CTLA4vsCasePD1	ENSG00000253505
Tissue epithelial cells	6	AC025580.2		-0.0624	-0.6	0.476	3.25	-0.236	0.815	0.954	-5.85	CasePD1CTLA4vsCasePD1	ENSG00000259354
Tissue epithelial cells	6	HEPH		-0.0431	-0.415	0.329	4.03	-0.236	0.815	0.954	-5.85	CasePD1CTLA4vsCasePD1	ENSG00000089472
Tissue epithelial cells	6	DCAF10		0.0618	-0.472	0.596	2.12	0.236	0.815	0.954	-5.85	CasePD1CTLA4vsCasePD1	ENSG00000122741
Tissue epithelial cells	6	GRAMD2B		0.0591	-0.453	0.571	3.54	0.235	0.815	0.954	-5.85	CasePD1CTLA4vsCasePD1	ENSG00000155324
Tissue epithelial cells	6	RAB2A		0.0553	-0.424	0.534	2.79	0.235	0.815	0.954	-5.85	CasePD1CTLA4vsCasePD1	ENSG00000104388
Tissue epithelial cells	6	LRRK1		0.0485	-0.371	0.468	2.82	0.235	0.815	0.954	-5.85	CasePD1CTLA4vsCasePD1	ENSG00000154237
Tissue epithelial cells	6	BAG5		-0.0638	-0.616	0.489	0.861	-0.235	0.816	0.954	-5.85	CasePD1CTLA4vsCasePD1	ENSG00000166170
Tissue epithelial cells	6	TRA2B		-0.0581	-0.561	0.445	2.06	-0.235	0.816	0.954	-5.85	CasePD1CTLA4vsCasePD1	ENSG00000136527
Tissue epithelial cells	6	TOM1L1		0.055	-0.422	0.532	2.03	0.235	0.816	0.954	-5.85	CasePD1CTLA4vsCasePD1	ENSG00000141198
Tissue epithelial cells	6	ARL1		-0.0544	-0.527	0.418	0.523	-0.235	0.816	0.954	-5.85	CasePD1CTLA4vsCasePD1	ENSG00000120805
Tissue epithelial cells	6	RHBDD3		-0.0528	-0.511	0.405	0.968	-0.235	0.816	0.954	-5.85	CasePD1CTLA4vsCasePD1	ENSG00000100263
Tissue epithelial cells	6	AKIRIN2		-0.0566	-0.548	0.435	1.44	-0.235	0.816	0.954	-5.85	CasePD1CTLA4vsCasePD1	ENSG00000135334
Tissue epithelial cells	6	CLEC2D		-0.0655	-0.634	0.503	0.545	-0.235	0.816	0.954	-5.85	CasePD1CTLA4vsCasePD1	ENSG00000069493
Tissue epithelial cells	6	KMT2E		-0.0494	-0.479	0.38	3.87	-0.235	0.816	0.954	-5.85	CasePD1CTLA4vsCasePD1	ENSG00000005483
Tissue epithelial cells	6	POR		0.0525	-0.404	0.509	1.48	0.235	0.816	0.954	-5.85	CasePD1CTLA4vsCasePD1	ENSG00000127948
Tissue epithelial cells	6	MKL2		0.0552	-0.425	0.535	2.75	0.235	0.816	0.954	-5.85	CasePD1CTLA4vsCasePD1	ENSG00000186260
Tissue epithelial cells	6	IGFBP4		-0.0564	-0.547	0.435	1.14	-0.234	0.816	0.954	-5.85	CasePD1CTLA4vsCasePD1	ENSG00000141753
Tissue epithelial cells	6	TIPRL		-0.0495	-0.48	0.381	1.36	-0.234	0.816	0.954	-5.85	CasePD1CTLA4vsCasePD1	ENSG00000143155
Tissue epithelial cells	6	HECTD4		0.0405	-0.312	0.393	3.06	0.234	0.816	0.954	-5.85	CasePD1CTLA4vsCasePD1	ENSG00000173064
Tissue epithelial cells	6	MAGEB10		-0.0867	-0.842	0.668	1.44	-0.234	0.816	0.954	-5.85	CasePD1CTLA4vsCasePD1	ENSG00000177689
Tissue epithelial cells	6	MED13		0.0418	-0.322	0.406	3.21	0.234	0.816	0.954	-5.85	CasePD1CTLA4vsCasePD1	ENSG00000108510
Tissue epithelial cells	6	NOA1		0.0535	-0.413	0.52	0.714	0.234	0.816	0.954	-5.85	CasePD1CTLA4vsCasePD1	ENSG00000084092
Tissue epithelial cells	6	AC098850.3		0.0535	-0.413	0.52	1.48	0.234	0.817	0.954	-5.85	CasePD1CTLA4vsCasePD1	ENSG00000266302
Tissue epithelial cells	6	RHBDL2		-0.0462	-0.45	0.357	2.57	-0.234	0.817	0.954	-5.85	CasePD1CTLA4vsCasePD1	ENSG00000158315
Tissue epithelial cells	6	TIGAR		0.0636	-0.492	0.62	1.31	0.233	0.817	0.954	-5.85	CasePD1CTLA4vsCasePD1	ENSG00000078237
Tissue epithelial cells	6	RAB7A		0.0508	-0.393	0.495	2.63	0.233	0.817	0.954	-5.85	CasePD1CTLA4vsCasePD1	ENSG00000075785
Tissue epithelial cells	6	RCN2		0.058	-0.449	0.565	0.875	0.233	0.817	0.954	-5.85	CasePD1CTLA4vsCasePD1	ENSG00000117906
Tissue epithelial cells	6	C19orf54		0.0492	-0.382	0.48	0.904	0.233	0.818	0.954	-5.85	CasePD1CTLA4vsCasePD1	ENSG00000188493
Tissue epithelial cells	6	CLCN7		-0.0489	-0.477	0.38	1.17	-0.233	0.818	0.954	-5.85	CasePD1CTLA4vsCasePD1	ENSG00000103249
Tissue epithelial cells	6	CBX5		0.0546	-0.425	0.534	0.963	0.232	0.818	0.954	-5.85	CasePD1CTLA4vsCasePD1	ENSG00000094916
Tissue epithelial cells	6	BAP1		-0.0582	-0.569	0.453	1.09	-0.232	0.818	0.954	-5.85	CasePD1CTLA4vsCasePD1	ENSG00000163930
Tissue epithelial cells	6	MIGA2		-0.0571	-0.558	0.444	2.13	-0.232	0.818	0.954	-5.85	CasePD1CTLA4vsCasePD1	ENSG00000148343
Tissue epithelial cells	6	TRIM33		0.0481	-0.374	0.47	2.47	0.232	0.818	0.954	-5.85	CasePD1CTLA4vsCasePD1	ENSG00000197323
Tissue epithelial cells	6	BCAP31		-0.0475	-0.466	0.371	1.3	-0.232	0.818	0.955	-5.85	CasePD1CTLA4vsCasePD1	ENSG00000185825
Tissue epithelial cells	6	MYL6		0.0509	-0.397	0.499	2.56	0.232	0.818	0.955	-5.85	CasePD1CTLA4vsCasePD1	ENSG00000092841
Tissue epithelial cells	6	MDK		-0.0885	-0.869	0.692	1.25	-0.231	0.819	0.955	-5.85	CasePD1CTLA4vsCasePD1	ENSG00000110492
Tissue epithelial cells	6	INSIG2		0.0698	-0.545	0.685	0.894	0.231	0.819	0.955	-5.85	CasePD1CTLA4vsCasePD1	ENSG00000125629
Tissue epithelial cells	6	PTCD3		0.0459	-0.359	0.451	2.05	0.231	0.819	0.955	-5.85	CasePD1CTLA4vsCasePD1	ENSG00000132300
Tissue epithelial cells	6	HNRNPLL		-0.0617	-0.606	0.483	1.83	-0.231	0.819	0.955	-5.85	CasePD1CTLA4vsCasePD1	ENSG00000143889
Tissue epithelial cells	6	MRPL19		-0.0563	-0.554	0.442	0.876	-0.23	0.819	0.955	-5.85	CasePD1CTLA4vsCasePD1	ENSG00000115364
Tissue epithelial cells	6	COQ9		-0.0457	-0.451	0.359	1.98	-0.23	0.82	0.955	-5.85	CasePD1CTLA4vsCasePD1	ENSG00000088682
Tissue epithelial cells	6	DUSP1		0.0775	-0.61	0.765	1.05	0.23	0.82	0.955	-5.85	CasePD1CTLA4vsCasePD1	ENSG00000120129
Tissue epithelial cells	6	ATP5PD		0.0465	-0.366	0.459	0.92	0.23	0.82	0.955	-5.85	CasePD1CTLA4vsCasePD1	ENSG00000167863
Tissue epithelial cells	6	AL449266.1		-0.051	-0.504	0.402	0.781	-0.23	0.82	0.955	-5.85	CasePD1CTLA4vsCasePD1	ENSG00000274068
Tissue epithelial cells	6	TNKS		-0.0525	-0.519	0.414	2.49	-0.229	0.82	0.955	-5.85	CasePD1CTLA4vsCasePD1	ENSG00000173273
Tissue epithelial cells	6	CCDC25		0.055	-0.434	0.544	0.919	0.229	0.82	0.955	-5.85	CasePD1CTLA4vsCasePD1	ENSG00000147419
Tissue epithelial cells	6	SREK1IP1		0.0612	-0.483	0.605	1.53	0.229	0.82	0.955	-5.85	CasePD1CTLA4vsCasePD1	ENSG00000153006
Tissue epithelial cells	6	AC025283.3		-0.0559	-0.554	0.442	0.784	-0.229	0.82	0.955	-5.85	CasePD1CTLA4vsCasePD1	ENSG00000285329
Tissue epithelial cells	6	VPS29		0.0643	-0.508	0.636	1.96	0.229	0.82	0.955	-5.85	CasePD1CTLA4vsCasePD1	ENSG00000111237
Tissue epithelial cells	6	NUDT16L1		0.0523	-0.414	0.519	0.632	0.228	0.821	0.956	-5.85	CasePD1CTLA4vsCasePD1	ENSG00000168101
Tissue epithelial cells	6	AL669831.5		0.06	-0.476	0.596	1.87	0.228	0.821	0.956	-5.85	CasePD1CTLA4vsCasePD1	ENSG00000237491
Tissue epithelial cells	6	MTMR12		0.0522	-0.414	0.518	1.52	0.228	0.821	0.956	-5.85	CasePD1CTLA4vsCasePD1	ENSG00000150712
Tissue epithelial cells	6	EFL1		0.055	-0.437	0.547	2.42	0.228	0.821	0.956	-5.85	CasePD1CTLA4vsCasePD1	ENSG00000140598
Tissue epithelial cells	6	ABHD4		0.0502	-0.398	0.499	0.604	0.228	0.821	0.956	-5.85	CasePD1CTLA4vsCasePD1	ENSG00000100439
Tissue epithelial cells	6	WNT2B		0.0699	-0.556	0.696	1.59	0.228	0.821	0.956	-5.85	CasePD1CTLA4vsCasePD1	ENSG00000134245
Tissue epithelial cells	6	FRG1		0.0535	-0.426	0.532	1.22	0.228	0.821	0.956	-5.85	CasePD1CTLA4vsCasePD1	ENSG00000109536
Tissue epithelial cells	6	AC027117.2		0.0685	-0.547	0.684	1.17	0.227	0.822	0.956	-5.85	CasePD1CTLA4vsCasePD1	ENSG00000253944
Tissue epithelial cells	6	ADIPOR2		0.0545	-0.435	0.544	2.76	0.227	0.822	0.956	-5.85	CasePD1CTLA4vsCasePD1	ENSG00000006831
Tissue epithelial cells	6	FBXO7		-0.0586	-0.585	0.468	1.53	-0.227	0.822	0.956	-5.85	CasePD1CTLA4vsCasePD1	ENSG00000100225
Tissue epithelial cells	6	HOXD10		0.0891	-0.712	0.89	0.644	0.227	0.822	0.956	-5.85	CasePD1CTLA4vsCasePD1	ENSG00000128710
Tissue epithelial cells	6	NOTCH1		0.0477	-0.381	0.477	1.69	0.227	0.822	0.956	-5.85	CasePD1CTLA4vsCasePD1	ENSG00000148400
Tissue epithelial cells	6	CCDC148		0.113	-0.905	1.13	1.68	0.227	0.822	0.956	-5.85	CasePD1CTLA4vsCasePD1	ENSG00000153237
Tissue epithelial cells	6	F11R		0.0632	-0.506	0.632	1.35	0.226	0.822	0.956	-5.85	CasePD1CTLA4vsCasePD1	ENSG00000158769
Tissue epithelial cells	6	COPS7B		0.0515	-0.412	0.515	1.07	0.226	0.823	0.956	-5.85	CasePD1CTLA4vsCasePD1	ENSG00000144524
Tissue epithelial cells	6	FAM120A		-0.048	-0.481	0.385	3.17	-0.226	0.823	0.956	-5.85	CasePD1CTLA4vsCasePD1	ENSG00000048828
Tissue epithelial cells	6	TMEM150B		-0.0526	-0.528	0.423	0.729	-0.226	0.823	0.957	-5.85	CasePD1CTLA4vsCasePD1	ENSG00000180061
Tissue epithelial cells	6	RAB11A		-0.0672	-0.675	0.54	1.71	-0.225	0.823	0.957	-5.85	CasePD1CTLA4vsCasePD1	ENSG00000103769
Tissue epithelial cells	6	MMAA		0.0568	-0.458	0.572	1.23	0.225	0.823	0.957	-5.85	CasePD1CTLA4vsCasePD1	ENSG00000151611
Tissue epithelial cells	6	PARP1		0.0527	-0.425	0.53	0.655	0.225	0.824	0.957	-5.85	CasePD1CTLA4vsCasePD1	ENSG00000143799
Tissue epithelial cells	6	MRPS26		0.0489	-0.395	0.493	0.56	0.225	0.824	0.957	-5.85	CasePD1CTLA4vsCasePD1	ENSG00000125901
Tissue epithelial cells	6	AGRN		0.0716	-0.579	0.722	1.47	0.224	0.824	0.957	-5.85	CasePD1CTLA4vsCasePD1	ENSG00000188157
Tissue epithelial cells	6	GRIN3A		-0.0568	-0.573	0.46	0.749	-0.224	0.824	0.957	-5.85	CasePD1CTLA4vsCasePD1	ENSG00000198785
Tissue epithelial cells	6	RNF123		-0.0555	-0.561	0.45	1.01	-0.224	0.824	0.957	-5.85	CasePD1CTLA4vsCasePD1	ENSG00000164068
Tissue epithelial cells	6	DTX3L		0.0573	-0.465	0.58	1.39	0.224	0.824	0.957	-5.85	CasePD1CTLA4vsCasePD1	ENSG00000163840
Tissue epithelial cells	6	RBM10		0.0456	-0.37	0.461	1.91	0.224	0.825	0.957	-5.85	CasePD1CTLA4vsCasePD1	ENSG00000182872
Tissue epithelial cells	6	AC099669.1		-0.0583	-0.59	0.474	0.902	-0.224	0.825	0.957	-5.85	CasePD1CTLA4vsCasePD1	ENSG00000236869
Tissue epithelial cells	6	GPAA1		0.0477	-0.388	0.484	1.36	0.223	0.825	0.957	-5.85	CasePD1CTLA4vsCasePD1	ENSG00000197858
Tissue epithelial cells	6	FRMD8		-0.053	-0.537	0.431	1.04	-0.223	0.825	0.957	-5.85	CasePD1CTLA4vsCasePD1	ENSG00000126391
Tissue epithelial cells	6	NFATC3		0.0464	-0.377	0.47	1.93	0.223	0.825	0.957	-5.85	CasePD1CTLA4vsCasePD1	ENSG00000072736
Tissue epithelial cells	6	CTTN		0.0489	-0.398	0.496	2.8	0.223	0.825	0.957	-5.85	CasePD1CTLA4vsCasePD1	ENSG00000085733
Tissue epithelial cells	6	TIAM2		-0.0411	-0.417	0.335	2.47	-0.223	0.825	0.957	-5.85	CasePD1CTLA4vsCasePD1	ENSG00000146426
Tissue epithelial cells	6	PEBP1		0.0506	-0.413	0.514	0.53	0.223	0.825	0.957	-5.85	CasePD1CTLA4vsCasePD1	ENSG00000089220
Tissue epithelial cells	6	UBXN6		-0.0486	-0.494	0.397	0.845	-0.222	0.825	0.957	-5.85	CasePD1CTLA4vsCasePD1	ENSG00000167671
Tissue epithelial cells	6	PRPF38A		-0.0571	-0.58	0.466	1.22	-0.222	0.825	0.957	-5.85	CasePD1CTLA4vsCasePD1	ENSG00000134748
Tissue epithelial cells	6	SP2		-0.0529	-0.538	0.432	0.984	-0.222	0.825	0.957	-5.85	CasePD1CTLA4vsCasePD1	ENSG00000167182
Tissue epithelial cells	6	CYB561A3		-0.0552	-0.561	0.451	0.879	-0.222	0.826	0.957	-5.85	CasePD1CTLA4vsCasePD1	ENSG00000162144
Tissue epithelial cells	6	PRDX5		-0.0503	-0.512	0.411	1.26	-0.222	0.826	0.957	-5.85	CasePD1CTLA4vsCasePD1	ENSG00000126432
Tissue epithelial cells	6	ACSF3		-0.0472	-0.481	0.386	1.7	-0.222	0.826	0.957	-5.85	CasePD1CTLA4vsCasePD1	ENSG00000176715
Tissue epithelial cells	6	ANKZF1		-0.0432	-0.439	0.353	1.59	-0.222	0.826	0.957	-5.85	CasePD1CTLA4vsCasePD1	ENSG00000163516
Tissue epithelial cells	6	ZC3H3		0.053	-0.434	0.54	1.63	0.222	0.826	0.957	-5.85	CasePD1CTLA4vsCasePD1	ENSG00000014164
Tissue epithelial cells	6	ANKRD30BL		0.0679	-0.556	0.692	1.27	0.222	0.826	0.957	-5.85	CasePD1CTLA4vsCasePD1	ENSG00000163046
Tissue epithelial cells	6	COLGALT1		0.0539	-0.442	0.549	1.21	0.222	0.826	0.957	-5.85	CasePD1CTLA4vsCasePD1	ENSG00000130309
Tissue epithelial cells	6	EIF2B1		-0.0509	-0.519	0.417	1.09	-0.222	0.826	0.957	-5.85	CasePD1CTLA4vsCasePD1	ENSG00000111361
Tissue epithelial cells	6	APTX		0.0513	-0.421	0.524	1.53	0.222	0.826	0.957	-5.86	CasePD1CTLA4vsCasePD1	ENSG00000137074
Tissue epithelial cells	6	RFX7		0.0611	-0.502	0.624	2.29	0.221	0.826	0.957	-5.86	CasePD1CTLA4vsCasePD1	ENSG00000181827
Tissue epithelial cells	6	LINC02062		0.0494	-0.406	0.504	1.16	0.221	0.826	0.957	-5.86	CasePD1CTLA4vsCasePD1	ENSG00000248489
Tissue epithelial cells	6	EMC10		0.0483	-0.397	0.494	1.46	0.221	0.826	0.957	-5.86	CasePD1CTLA4vsCasePD1	ENSG00000161671
Tissue epithelial cells	6	SETD3		0.049	-0.404	0.502	2.42	0.221	0.827	0.957	-5.86	CasePD1CTLA4vsCasePD1	ENSG00000183576
Tissue epithelial cells	6	ZNF234		-0.0557	-0.57	0.459	0.767	-0.22	0.827	0.957	-5.86	CasePD1CTLA4vsCasePD1	ENSG00000263002
Tissue epithelial cells	6	PISD		0.0418	-0.345	0.429	1.8	0.22	0.827	0.958	-5.86	CasePD1CTLA4vsCasePD1	ENSG00000241878
Tissue epithelial cells	6	AC010618.3		-0.0532	-0.546	0.44	0.622	-0.22	0.827	0.958	-5.86	CasePD1CTLA4vsCasePD1	ENSG00000269439
Tissue epithelial cells	6	SAMM50		-0.0518	-0.532	0.429	1.1	-0.22	0.827	0.958	-5.86	CasePD1CTLA4vsCasePD1	ENSG00000100347
Tissue epithelial cells	6	TFDP2		-0.0432	-0.444	0.358	2.74	-0.22	0.828	0.958	-5.86	CasePD1CTLA4vsCasePD1	ENSG00000114126
Tissue epithelial cells	6	ERLIN2		-0.0532	-0.547	0.441	0.896	-0.22	0.828	0.958	-5.86	CasePD1CTLA4vsCasePD1	ENSG00000147475
Tissue epithelial cells	6	HNRNPK		0.0537	-0.445	0.553	2.08	0.22	0.828	0.958	-5.86	CasePD1CTLA4vsCasePD1	ENSG00000165119
Tissue epithelial cells	6	RTF2		-0.0461	-0.475	0.383	1.25	-0.219	0.828	0.958	-5.86	CasePD1CTLA4vsCasePD1	ENSG00000022277
Tissue epithelial cells	6	OSBPL6		-0.0675	-0.696	0.561	0.567	-0.219	0.828	0.958	-5.86	CasePD1CTLA4vsCasePD1	ENSG00000079156
Tissue epithelial cells	6	SPDEF		0.0593	-0.494	0.612	1.1	0.219	0.828	0.958	-5.86	CasePD1CTLA4vsCasePD1	ENSG00000124664
Tissue epithelial cells	6	ZNF566		0.0494	-0.411	0.51	0.618	0.219	0.828	0.958	-5.86	CasePD1CTLA4vsCasePD1	ENSG00000186017
Tissue epithelial cells	6	TNFSF10		-0.0591	-0.611	0.492	2.5	-0.219	0.828	0.958	-5.86	CasePD1CTLA4vsCasePD1	ENSG00000121858
Tissue epithelial cells	6	VPS11		-0.0492	-0.508	0.41	0.745	-0.218	0.828	0.958	-5.86	CasePD1CTLA4vsCasePD1	ENSG00000160695
Tissue epithelial cells	6	NUB1		0.045	-0.376	0.466	1.95	0.218	0.829	0.958	-5.86	CasePD1CTLA4vsCasePD1	ENSG00000013374
Tissue epithelial cells	6	TAF13		0.0476	-0.397	0.492	0.501	0.218	0.829	0.958	-5.86	CasePD1CTLA4vsCasePD1	ENSG00000197780
Tissue epithelial cells	6	AL031777.3		-0.0458	-0.474	0.383	0.51	-0.218	0.829	0.958	-5.86	CasePD1CTLA4vsCasePD1	ENSG00000282988
Tissue epithelial cells	6	MED27		0.0561	-0.469	0.581	1.86	0.218	0.829	0.958	-5.86	CasePD1CTLA4vsCasePD1	ENSG00000160563
Tissue epithelial cells	6	FAM122C		0.049	-0.411	0.509	0.645	0.217	0.829	0.958	-5.86	CasePD1CTLA4vsCasePD1	ENSG00000156500
Tissue epithelial cells	6	ZNF652		-0.0471	-0.489	0.395	2.01	-0.217	0.829	0.958	-5.86	CasePD1CTLA4vsCasePD1	ENSG00000198740
Tissue epithelial cells	6	UTP18		-0.0561	-0.583	0.471	0.652	-0.217	0.83	0.958	-5.86	CasePD1CTLA4vsCasePD1	ENSG00000011260
Tissue epithelial cells	6	STAT2		0.0459	-0.385	0.477	2.11	0.217	0.83	0.958	-5.86	CasePD1CTLA4vsCasePD1	ENSG00000170581
Tissue epithelial cells	6	PLEKHG3		0.0419	-0.352	0.436	1.89	0.217	0.83	0.958	-5.86	CasePD1CTLA4vsCasePD1	ENSG00000126822
Tissue epithelial cells	6	YTHDF3		-0.0474	-0.493	0.399	2.17	-0.217	0.83	0.958	-5.86	CasePD1CTLA4vsCasePD1	ENSG00000185728
Tissue epithelial cells	6	VAPB		-0.0488	-0.509	0.411	1.73	-0.216	0.83	0.958	-5.86	CasePD1CTLA4vsCasePD1	ENSG00000124164
Tissue epithelial cells	6	MTMR10		0.0485	-0.409	0.506	2	0.216	0.83	0.958	-5.86	CasePD1CTLA4vsCasePD1	ENSG00000166912
Tissue epithelial cells	6	C11orf65		0.0468	-0.395	0.488	0.525	0.216	0.831	0.958	-5.86	CasePD1CTLA4vsCasePD1	ENSG00000166323
Tissue epithelial cells	6	PRDM1		-0.0575	-0.601	0.486	0.871	-0.216	0.831	0.958	-5.86	CasePD1CTLA4vsCasePD1	ENSG00000057657
Tissue epithelial cells	6	SNX2		-0.0532	-0.557	0.451	1.4	-0.215	0.831	0.958	-5.86	CasePD1CTLA4vsCasePD1	ENSG00000205302
Tissue epithelial cells	6	CEP128		0.0706	-0.598	0.739	1.03	0.215	0.831	0.958	-5.86	CasePD1CTLA4vsCasePD1	ENSG00000100629
Tissue epithelial cells	6	BNC2		-0.0813	-0.852	0.689	0.697	-0.215	0.831	0.958	-5.86	CasePD1CTLA4vsCasePD1	ENSG00000173068
Tissue epithelial cells	6	XPNPEP1		-0.0512	-0.536	0.434	2.19	-0.215	0.831	0.958	-5.86	CasePD1CTLA4vsCasePD1	ENSG00000108039
Tissue epithelial cells	6	SEMA3B		-0.0491	-0.515	0.417	2.09	-0.215	0.831	0.958	-5.86	CasePD1CTLA4vsCasePD1	ENSG00000012171
Tissue epithelial cells	6	AHR		-0.0634	-0.666	0.539	0.688	-0.215	0.831	0.958	-5.86	CasePD1CTLA4vsCasePD1	ENSG00000106546
Tissue epithelial cells	6	AASDHPPT		0.0573	-0.487	0.602	0.799	0.215	0.831	0.958	-5.86	CasePD1CTLA4vsCasePD1	ENSG00000149313
Tissue epithelial cells	6	INTS9		-0.0446	-0.468	0.379	1.68	-0.215	0.831	0.958	-5.86	CasePD1CTLA4vsCasePD1	ENSG00000104299
Tissue epithelial cells	6	CMAS		0.0488	-0.415	0.512	1.95	0.215	0.831	0.958	-5.86	CasePD1CTLA4vsCasePD1	ENSG00000111726
Tissue epithelial cells	6	ARHGAP39		-0.0537	-0.564	0.457	1.46	-0.215	0.832	0.958	-5.86	CasePD1CTLA4vsCasePD1	ENSG00000147799
Tissue epithelial cells	6	BAZ1B		0.0411	-0.349	0.431	2.07	0.214	0.832	0.958	-5.86	CasePD1CTLA4vsCasePD1	ENSG00000009954
Tissue epithelial cells	6	AC105052.3		-0.045	-0.473	0.383	0.509	-0.214	0.832	0.958	-5.86	CasePD1CTLA4vsCasePD1	ENSG00000267645
Tissue epithelial cells	6	AC093535.1		-0.0627	-0.659	0.534	0.665	-0.214	0.832	0.958	-5.86	CasePD1CTLA4vsCasePD1	ENSG00000250602
Tissue epithelial cells	6	PDCD10		-0.0508	-0.535	0.434	2.19	-0.214	0.832	0.958	-5.86	CasePD1CTLA4vsCasePD1	ENSG00000114209
Tissue epithelial cells	6	NUP88		0.0484	-0.413	0.51	1.73	0.214	0.832	0.958	-5.86	CasePD1CTLA4vsCasePD1	ENSG00000108559
Tissue epithelial cells	6	FAM3D		-0.0432	-0.455	0.369	3.56	-0.214	0.832	0.958	-5.86	CasePD1CTLA4vsCasePD1	ENSG00000198643
Tissue epithelial cells	6	TPR		-0.0478	-0.503	0.408	2.56	-0.214	0.832	0.958	-5.86	CasePD1CTLA4vsCasePD1	ENSG00000047410
Tissue epithelial cells	6	POM121		0.039	-0.333	0.411	1.97	0.214	0.832	0.958	-5.86	CasePD1CTLA4vsCasePD1	ENSG00000196313
Tissue epithelial cells	6	RFC3		-0.0686	-0.723	0.586	0.656	-0.214	0.832	0.958	-5.86	CasePD1CTLA4vsCasePD1	ENSG00000133119
Tissue epithelial cells	6	MUC20-OT1		0.0459	-0.393	0.484	4.26	0.214	0.832	0.958	-5.86	CasePD1CTLA4vsCasePD1	ENSG00000242086
Tissue epithelial cells	6	AP1S2		0.053	-0.453	0.559	0.684	0.213	0.832	0.958	-5.86	CasePD1CTLA4vsCasePD1	ENSG00000182287
Tissue epithelial cells	6	SRP72		0.0724	-0.619	0.764	1.24	0.213	0.832	0.958	-5.86	CasePD1CTLA4vsCasePD1	ENSG00000174780
Tissue epithelial cells	6	CDK16		-0.0487	-0.515	0.417	1.16	-0.213	0.833	0.958	-5.86	CasePD1CTLA4vsCasePD1	ENSG00000102225
Tissue epithelial cells	6	RYBP		0.0607	-0.52	0.641	2.15	0.213	0.833	0.958	-5.86	CasePD1CTLA4vsCasePD1	ENSG00000163602
Tissue epithelial cells	6	RAD17		0.0379	-0.325	0.401	1.33	0.213	0.833	0.958	-5.86	CasePD1CTLA4vsCasePD1	ENSG00000152942
Tissue epithelial cells	6	IRF2BP2		0.0564	-0.484	0.596	1.75	0.213	0.833	0.958	-5.86	CasePD1CTLA4vsCasePD1	ENSG00000168264
Tissue epithelial cells	6	GMNN		-0.0634	-0.67	0.544	0.935	-0.213	0.833	0.958	-5.86	CasePD1CTLA4vsCasePD1	ENSG00000112312
Tissue epithelial cells	6	AZI2		-0.0549	-0.581	0.471	1.48	-0.213	0.833	0.958	-5.86	CasePD1CTLA4vsCasePD1	ENSG00000163512
Tissue epithelial cells	6	IL13RA1		0.044	-0.378	0.466	2.17	0.213	0.833	0.958	-5.86	CasePD1CTLA4vsCasePD1	ENSG00000131724
Tissue epithelial cells	6	PPP1R14B		-0.0409	-0.433	0.351	0.551	-0.213	0.833	0.958	-5.86	CasePD1CTLA4vsCasePD1	ENSG00000173457
Tissue epithelial cells	6	MIER1		-0.0484	-0.513	0.416	2.86	-0.212	0.833	0.958	-5.86	CasePD1CTLA4vsCasePD1	ENSG00000198160
Tissue epithelial cells	6	ZNF600		-0.0483	-0.512	0.416	1.61	-0.212	0.833	0.958	-5.86	CasePD1CTLA4vsCasePD1	ENSG00000189190
Tissue epithelial cells	6	PRKD1		-0.0529	-0.561	0.455	0.532	-0.212	0.833	0.958	-5.86	CasePD1CTLA4vsCasePD1	ENSG00000184304
Tissue epithelial cells	6	ARHGEF10L		0.042	-0.362	0.446	3.14	0.212	0.834	0.958	-5.86	CasePD1CTLA4vsCasePD1	ENSG00000074964
Tissue epithelial cells	6	TMEM217		-0.0495	-0.527	0.428	0.501	-0.212	0.834	0.958	-5.86	CasePD1CTLA4vsCasePD1	ENSG00000172738
Tissue epithelial cells	6	AC009065.4		-0.0498	-0.53	0.43	0.61	-0.211	0.834	0.958	-5.86	CasePD1CTLA4vsCasePD1	ENSG00000260778
Tissue epithelial cells	6	SDHC		-0.0485	-0.516	0.419	1.29	-0.211	0.834	0.958	-5.86	CasePD1CTLA4vsCasePD1	ENSG00000143252
Tissue epithelial cells	6	ANKMY2		-0.0535	-0.57	0.463	1.46	-0.211	0.834	0.958	-5.86	CasePD1CTLA4vsCasePD1	ENSG00000106524
Tissue epithelial cells	6	STK38L		-0.0584	-0.622	0.506	2.24	-0.211	0.834	0.958	-5.86	CasePD1CTLA4vsCasePD1	ENSG00000211455
Tissue epithelial cells	6	SSBP4		-0.0571	-0.609	0.495	0.849	-0.211	0.834	0.958	-5.86	CasePD1CTLA4vsCasePD1	ENSG00000130511
Tissue epithelial cells	6	RPE		0.0512	-0.444	0.547	0.943	0.211	0.834	0.958	-5.86	CasePD1CTLA4vsCasePD1	ENSG00000197713
Tissue epithelial cells	6	ADD3		0.0559	-0.485	0.596	3.11	0.211	0.834	0.958	-5.86	CasePD1CTLA4vsCasePD1	ENSG00000148700
Tissue epithelial cells	6	UFM1		-0.0691	-0.737	0.599	1.19	-0.211	0.834	0.958	-5.86	CasePD1CTLA4vsCasePD1	ENSG00000120686
Tissue epithelial cells	6	PGP		-0.058	-0.619	0.503	1.16	-0.211	0.835	0.958	-5.86	CasePD1CTLA4vsCasePD1	ENSG00000184207
Tissue epithelial cells	6	IKZF5		-0.0474	-0.506	0.411	0.894	-0.211	0.835	0.958	-5.86	CasePD1CTLA4vsCasePD1	ENSG00000095574
Tissue epithelial cells	6	PER1		-0.0654	-0.699	0.568	0.687	-0.21	0.835	0.958	-5.86	CasePD1CTLA4vsCasePD1	ENSG00000179094
Tissue epithelial cells	6	MTERF2		0.0516	-0.449	0.553	0.626	0.21	0.835	0.958	-5.86	CasePD1CTLA4vsCasePD1	ENSG00000120832
Tissue epithelial cells	6	ZNF24		0.0463	-0.403	0.495	1.45	0.21	0.835	0.958	-5.86	CasePD1CTLA4vsCasePD1	ENSG00000172466
Tissue epithelial cells	6	AL357060.1		-0.0748	-0.801	0.652	1.11	-0.21	0.835	0.958	-5.86	CasePD1CTLA4vsCasePD1	ENSG00000237499
Tissue epithelial cells	6	KRI1		0.0511	-0.445	0.547	1	0.21	0.835	0.958	-5.86	CasePD1CTLA4vsCasePD1	ENSG00000129347
Tissue epithelial cells	6	KDM3A		-0.0585	-0.627	0.51	1.77	-0.21	0.835	0.958	-5.86	CasePD1CTLA4vsCasePD1	ENSG00000115548
Tissue epithelial cells	6	DIS3L		-0.0535	-0.574	0.467	1.14	-0.21	0.835	0.958	-5.86	CasePD1CTLA4vsCasePD1	ENSG00000166938
Tissue epithelial cells	6	TSC2		-0.0459	-0.493	0.401	2.21	-0.21	0.835	0.958	-5.86	CasePD1CTLA4vsCasePD1	ENSG00000103197
Tissue epithelial cells	6	PI4KB		0.0459	-0.401	0.493	1.59	0.209	0.836	0.959	-5.86	CasePD1CTLA4vsCasePD1	ENSG00000143393
Tissue epithelial cells	6	DISC1		-0.057	-0.613	0.499	0.609	-0.209	0.836	0.959	-5.86	CasePD1CTLA4vsCasePD1	ENSG00000162946
Tissue epithelial cells	6	TFB1M		-0.0578	-0.623	0.507	1.61	-0.209	0.836	0.959	-5.86	CasePD1CTLA4vsCasePD1	ENSG00000029639
Tissue epithelial cells	6	ESCO1		-0.0453	-0.489	0.398	2.17	-0.208	0.836	0.959	-5.86	CasePD1CTLA4vsCasePD1	ENSG00000141446
Tissue epithelial cells	6	STRIP1		0.042	-0.371	0.455	1.56	0.208	0.837	0.959	-5.86	CasePD1CTLA4vsCasePD1	ENSG00000143093
Tissue epithelial cells	6	RPL12		0.0685	-0.604	0.742	0.944	0.208	0.837	0.959	-5.86	CasePD1CTLA4vsCasePD1	ENSG00000197958
Tissue epithelial cells	6	PGAP2		-0.0481	-0.521	0.425	1.03	-0.208	0.837	0.959	-5.86	CasePD1CTLA4vsCasePD1	ENSG00000148985
Tissue epithelial cells	6	PSMD11		0.0498	-0.44	0.539	1.63	0.207	0.837	0.959	-5.86	CasePD1CTLA4vsCasePD1	ENSG00000108671
Tissue epithelial cells	6	ARFRP1		-0.0483	-0.524	0.427	1.48	-0.207	0.837	0.959	-5.86	CasePD1CTLA4vsCasePD1	ENSG00000101246
Tissue epithelial cells	6	ESRP2		-0.0479	-0.519	0.423	1.74	-0.207	0.837	0.959	-5.86	CasePD1CTLA4vsCasePD1	ENSG00000103067
Tissue epithelial cells	6	PIKFYVE		-0.0473	-0.514	0.419	1.91	-0.207	0.838	0.96	-5.86	CasePD1CTLA4vsCasePD1	ENSG00000115020
Tissue epithelial cells	6	SPIRE1		-0.0468	-0.509	0.415	0.502	-0.207	0.838	0.96	-5.86	CasePD1CTLA4vsCasePD1	ENSG00000134278
Tissue epithelial cells	6	STYX		-0.0578	-0.629	0.513	0.93	-0.207	0.838	0.96	-5.86	CasePD1CTLA4vsCasePD1	ENSG00000198252
Tissue epithelial cells	6	ABHD3		0.0457	-0.406	0.497	3.22	0.207	0.838	0.96	-5.86	CasePD1CTLA4vsCasePD1	ENSG00000158201
Tissue epithelial cells	6	FBXO22		0.0459	-0.408	0.499	1.7	0.206	0.838	0.96	-5.86	CasePD1CTLA4vsCasePD1	ENSG00000167196
Tissue epithelial cells	6	THOP1		-0.0497	-0.541	0.442	1.49	-0.206	0.838	0.96	-5.86	CasePD1CTLA4vsCasePD1	ENSG00000172009
Tissue epithelial cells	6	MTRF1L		-0.0484	-0.527	0.43	0.997	-0.206	0.838	0.96	-5.86	CasePD1CTLA4vsCasePD1	ENSG00000112031
Tissue epithelial cells	6	RPRD2		-0.043	-0.468	0.382	2.36	-0.206	0.838	0.96	-5.86	CasePD1CTLA4vsCasePD1	ENSG00000163125
Tissue epithelial cells	6	DNAAF5		-0.0465	-0.507	0.414	1.6	-0.206	0.838	0.96	-5.86	CasePD1CTLA4vsCasePD1	ENSG00000164818
Tissue epithelial cells	6	HDAC5		-0.0525	-0.573	0.468	0.607	-0.205	0.839	0.96	-5.86	CasePD1CTLA4vsCasePD1	ENSG00000108840
Tissue epithelial cells	6	RACK1		-0.0703	-0.768	0.628	1.41	-0.205	0.839	0.96	-5.86	CasePD1CTLA4vsCasePD1	ENSG00000204628
Tissue epithelial cells	6	OGFOD1		-0.0425	-0.465	0.38	0.809	-0.205	0.839	0.96	-5.86	CasePD1CTLA4vsCasePD1	ENSG00000087263
Tissue epithelial cells	6	ZEB2		-0.087	-0.952	0.778	0.666	-0.205	0.839	0.96	-5.86	CasePD1CTLA4vsCasePD1	ENSG00000169554
Tissue epithelial cells	6	LGALS3BP		0.0479	-0.429	0.525	2.01	0.205	0.839	0.96	-5.86	CasePD1CTLA4vsCasePD1	ENSG00000108679
Tissue epithelial cells	6	AP3B1		0.048	-0.43	0.526	3.13	0.205	0.839	0.96	-5.86	CasePD1CTLA4vsCasePD1	ENSG00000132842
Tissue epithelial cells	6	RPS4Y1		0.0675	-0.606	0.741	0.988	0.204	0.839	0.96	-5.86	CasePD1CTLA4vsCasePD1	ENSG00000129824
Tissue epithelial cells	6	ABR		-0.0413	-0.453	0.371	3.66	-0.204	0.839	0.96	-5.86	CasePD1CTLA4vsCasePD1	ENSG00000159842
Tissue epithelial cells	6	RBBP4		-0.0467	-0.513	0.419	1.62	-0.204	0.839	0.96	-5.86	CasePD1CTLA4vsCasePD1	ENSG00000162521
Tissue epithelial cells	6	CSPP1		0.051	-0.459	0.561	1.95	0.204	0.84	0.96	-5.86	CasePD1CTLA4vsCasePD1	ENSG00000104218
Tissue epithelial cells	6	CALD1		0.0732	-0.659	0.806	0.76	0.204	0.84	0.96	-5.86	CasePD1CTLA4vsCasePD1	ENSG00000122786
Tissue epithelial cells	6	PIK3IP1-AS1		-0.0468	-0.515	0.421	0.673	-0.204	0.84	0.96	-5.86	CasePD1CTLA4vsCasePD1	ENSG00000228839
Tissue epithelial cells	6	GGT7		0.049	-0.442	0.54	0.985	0.203	0.84	0.96	-5.86	CasePD1CTLA4vsCasePD1	ENSG00000131067
Tissue epithelial cells	6	STX16		0.0678	-0.611	0.747	0.692	0.203	0.84	0.96	-5.86	CasePD1CTLA4vsCasePD1	ENSG00000124222
Tissue epithelial cells	6	PLA2G4F		0.0395	-0.357	0.436	1.36	0.203	0.84	0.96	-5.86	CasePD1CTLA4vsCasePD1	ENSG00000168907
Tissue epithelial cells	6	STAT6		0.0372	-0.336	0.41	2.55	0.203	0.84	0.96	-5.86	CasePD1CTLA4vsCasePD1	ENSG00000166888
Tissue epithelial cells	6	HLA-DRB1		0.0774	-0.699	0.853	0.878	0.203	0.84	0.96	-5.86	CasePD1CTLA4vsCasePD1	ENSG00000196126
Tissue epithelial cells	6	FRYL		-0.0385	-0.425	0.348	4.72	-0.203	0.84	0.96	-5.86	CasePD1CTLA4vsCasePD1	ENSG00000075539
Tissue epithelial cells	6	TOPBP1		-0.0554	-0.612	0.501	1.54	-0.203	0.84	0.96	-5.86	CasePD1CTLA4vsCasePD1	ENSG00000163781
Tissue epithelial cells	6	CARM1		0.0398	-0.36	0.44	1.66	0.203	0.841	0.96	-5.86	CasePD1CTLA4vsCasePD1	ENSG00000142453
Tissue epithelial cells	6	LCMT1		0.0408	-0.369	0.451	1.86	0.203	0.841	0.96	-5.86	CasePD1CTLA4vsCasePD1	ENSG00000205629
Tissue epithelial cells	6	NDOR1		0.0457	-0.414	0.505	0.836	0.203	0.841	0.96	-5.86	CasePD1CTLA4vsCasePD1	ENSG00000188566
Tissue epithelial cells	6	HIST1H2BH		-0.0491	-0.543	0.445	0.514	-0.203	0.841	0.96	-5.86	CasePD1CTLA4vsCasePD1	ENSG00000275713
Tissue epithelial cells	6	ZDHHC6		0.0531	-0.481	0.587	1.6	0.203	0.841	0.96	-5.86	CasePD1CTLA4vsCasePD1	ENSG00000023041
Tissue epithelial cells	6	NECTIN1		-0.0457	-0.506	0.415	0.632	-0.202	0.841	0.96	-5.86	CasePD1CTLA4vsCasePD1	ENSG00000110400
Tissue epithelial cells	6	OPA1		-0.0485	-0.538	0.441	2.69	-0.202	0.841	0.96	-5.86	CasePD1CTLA4vsCasePD1	ENSG00000198836
Tissue epithelial cells	6	TENT4B		-0.0421	-0.466	0.382	1.91	-0.202	0.841	0.96	-5.86	CasePD1CTLA4vsCasePD1	ENSG00000121274
Tissue epithelial cells	6	KNOP1		-0.0431	-0.478	0.392	1.3	-0.202	0.841	0.96	-5.86	CasePD1CTLA4vsCasePD1	ENSG00000103550
Tissue epithelial cells	6	INTS8		-0.0397	-0.44	0.361	2.33	-0.202	0.841	0.96	-5.86	CasePD1CTLA4vsCasePD1	ENSG00000164941
Tissue epithelial cells	6	CLTC		-0.0444	-0.493	0.405	2.96	-0.202	0.842	0.96	-5.86	CasePD1CTLA4vsCasePD1	ENSG00000141367
Tissue epithelial cells	6	L3HYPDH		0.0588	-0.536	0.653	0.622	0.202	0.842	0.96	-5.86	CasePD1CTLA4vsCasePD1	ENSG00000126790
Tissue epithelial cells	6	ZBTB18		0.0464	-0.424	0.516	0.723	0.201	0.842	0.96	-5.86	CasePD1CTLA4vsCasePD1	ENSG00000179456
Tissue epithelial cells	6	BANP		-0.045	-0.501	0.411	1.86	-0.201	0.842	0.96	-5.86	CasePD1CTLA4vsCasePD1	ENSG00000172530
Tissue epithelial cells	6	CASP10		0.0519	-0.475	0.579	2.08	0.201	0.842	0.96	-5.86	CasePD1CTLA4vsCasePD1	ENSG00000003400
Tissue epithelial cells	6	EAPP		-0.0497	-0.554	0.455	1.49	-0.201	0.842	0.96	-5.86	CasePD1CTLA4vsCasePD1	ENSG00000129518
Tissue epithelial cells	6	RCC2		0.0485	-0.446	0.543	0.93	0.2	0.843	0.961	-5.86	CasePD1CTLA4vsCasePD1	ENSG00000179051
Tissue epithelial cells	6	PNRC2		0.0564	-0.52	0.633	1.39	0.2	0.843	0.961	-5.86	CasePD1CTLA4vsCasePD1	ENSG00000189266
Tissue epithelial cells	6	IHH		0.0443	-0.409	0.497	1.33	0.2	0.843	0.961	-5.86	CasePD1CTLA4vsCasePD1	ENSG00000163501
Tissue epithelial cells	6	CEP350		0.041	-0.378	0.46	2.76	0.199	0.843	0.961	-5.86	CasePD1CTLA4vsCasePD1	ENSG00000135837
Tissue epithelial cells	6	HNF1B		-0.0404	-0.454	0.373	1.87	-0.199	0.843	0.961	-5.86	CasePD1CTLA4vsCasePD1	ENSG00000275410
Tissue epithelial cells	6	HACD3		-0.0531	-0.596	0.49	0.776	-0.199	0.843	0.961	-5.86	CasePD1CTLA4vsCasePD1	ENSG00000074696
Tissue epithelial cells	6	DCAF6		0.0432	-0.399	0.485	2.76	0.199	0.843	0.961	-5.86	CasePD1CTLA4vsCasePD1	ENSG00000143164
Tissue epithelial cells	6	TP53BP1		0.0495	-0.458	0.557	1.61	0.199	0.843	0.961	-5.86	CasePD1CTLA4vsCasePD1	ENSG00000067369
Tissue epithelial cells	6	LRIG3		0.0509	-0.471	0.572	2.92	0.199	0.844	0.961	-5.86	CasePD1CTLA4vsCasePD1	ENSG00000139263
Tissue epithelial cells	6	COMT		-0.0519	-0.584	0.48	0.744	-0.199	0.844	0.961	-5.86	CasePD1CTLA4vsCasePD1	ENSG00000093010
Tissue epithelial cells	6	NR5A2		-0.0487	-0.548	0.451	3.66	-0.199	0.844	0.961	-5.86	CasePD1CTLA4vsCasePD1	ENSG00000116833
Tissue epithelial cells	6	DTNBP1		0.0503	-0.466	0.567	1.91	0.198	0.844	0.961	-5.86	CasePD1CTLA4vsCasePD1	ENSG00000047579
Tissue epithelial cells	6	SPIN1		-0.0476	-0.537	0.442	2.52	-0.198	0.844	0.961	-5.86	CasePD1CTLA4vsCasePD1	ENSG00000106723
Tissue epithelial cells	6	HEBP1		0.0428	-0.398	0.484	0.519	0.198	0.844	0.961	-5.86	CasePD1CTLA4vsCasePD1	ENSG00000013583
Tissue epithelial cells	6	SNHG12		-0.0563	-0.636	0.523	1.31	-0.198	0.844	0.961	-5.86	CasePD1CTLA4vsCasePD1	ENSG00000197989
Tissue epithelial cells	6	AC124798.1		0.0454	-0.422	0.513	0.555	0.198	0.844	0.961	-5.86	CasePD1CTLA4vsCasePD1	ENSG00000260196
Tissue epithelial cells	6	BTG3		0.0641	-0.596	0.725	0.996	0.198	0.845	0.961	-5.86	CasePD1CTLA4vsCasePD1	ENSG00000154640
Tissue epithelial cells	6	LEXM		0.0415	-0.386	0.469	0.57	0.198	0.845	0.961	-5.86	CasePD1CTLA4vsCasePD1	ENSG00000162398
Tissue epithelial cells	6	ADRM1		-0.0476	-0.538	0.443	0.812	-0.197	0.845	0.961	-5.86	CasePD1CTLA4vsCasePD1	ENSG00000130706
Tissue epithelial cells	6	AC005332.7		0.0416	-0.389	0.472	0.672	0.197	0.845	0.961	-5.86	CasePD1CTLA4vsCasePD1	ENSG00000278730
Tissue epithelial cells	6	PEX6		-0.0455	-0.517	0.426	0.964	-0.197	0.845	0.961	-5.86	CasePD1CTLA4vsCasePD1	ENSG00000124587
Tissue epithelial cells	6	LRR1		0.0447	-0.419	0.509	0.909	0.197	0.845	0.962	-5.86	CasePD1CTLA4vsCasePD1	ENSG00000165501
Tissue epithelial cells	6	TIMP2		-0.0604	-0.688	0.567	0.8	-0.196	0.846	0.962	-5.86	CasePD1CTLA4vsCasePD1	ENSG00000035862
Tissue epithelial cells	6	TMCC3		-0.0563	-0.642	0.529	2.72	-0.196	0.846	0.962	-5.86	CasePD1CTLA4vsCasePD1	ENSG00000057704
Tissue epithelial cells	6	HLA-A		0.0583	-0.547	0.664	3.12	0.196	0.846	0.962	-5.86	CasePD1CTLA4vsCasePD1	ENSG00000206503
Tissue epithelial cells	6	ZNF595		0.0506	-0.476	0.577	0.85	0.196	0.846	0.962	-5.86	CasePD1CTLA4vsCasePD1	ENSG00000272602
Tissue epithelial cells	6	RAPGEF1		0.0378	-0.356	0.432	2.67	0.196	0.846	0.962	-5.86	CasePD1CTLA4vsCasePD1	ENSG00000107263
Tissue epithelial cells	6	AC004918.1		0.0449	-0.423	0.513	0.669	0.196	0.846	0.962	-5.86	CasePD1CTLA4vsCasePD1	ENSG00000244701
Tissue epithelial cells	6	TRIM8		-0.0484	-0.553	0.456	0.757	-0.196	0.846	0.962	-5.86	CasePD1CTLA4vsCasePD1	ENSG00000171206
Tissue epithelial cells	6	CAMK1D		-0.0454	-0.519	0.428	3.68	-0.195	0.846	0.962	-5.86	CasePD1CTLA4vsCasePD1	ENSG00000183049
Tissue epithelial cells	6	TPCN2		0.0416	-0.394	0.477	0.986	0.195	0.847	0.962	-5.86	CasePD1CTLA4vsCasePD1	ENSG00000162341
Tissue epithelial cells	6	SDF2		0.0407	-0.386	0.467	1.02	0.195	0.847	0.962	-5.86	CasePD1CTLA4vsCasePD1	ENSG00000132581
Tissue epithelial cells	6	CSDE1		-0.0464	-0.533	0.44	2.22	-0.194	0.847	0.962	-5.86	CasePD1CTLA4vsCasePD1	ENSG00000009307
Tissue epithelial cells	6	H2AFY2		0.0548	-0.52	0.63	0.721	0.194	0.847	0.962	-5.86	CasePD1CTLA4vsCasePD1	ENSG00000099284
Tissue epithelial cells	6	DYNLRB1		0.0442	-0.42	0.509	2.28	0.194	0.847	0.962	-5.86	CasePD1CTLA4vsCasePD1	ENSG00000125971
Tissue epithelial cells	6	LSMEM1		-0.0528	-0.607	0.501	0.629	-0.194	0.847	0.962	-5.86	CasePD1CTLA4vsCasePD1	ENSG00000181016
Tissue epithelial cells	6	DNMBP		0.033	-0.314	0.38	2.73	0.194	0.847	0.962	-5.86	CasePD1CTLA4vsCasePD1	ENSG00000107554
Tissue epithelial cells	6	PEX10		-0.0537	-0.619	0.512	0.586	-0.194	0.848	0.963	-5.86	CasePD1CTLA4vsCasePD1	ENSG00000157911
Tissue epithelial cells	6	CWC22		0.0404	-0.386	0.467	1.41	0.193	0.848	0.963	-5.86	CasePD1CTLA4vsCasePD1	ENSG00000163510
Tissue epithelial cells	6	PDP2		0.0382	-0.365	0.442	0.663	0.193	0.848	0.963	-5.86	CasePD1CTLA4vsCasePD1	ENSG00000172840
Tissue epithelial cells	6	ZC3H12C		-0.0584	-0.675	0.558	2.49	-0.193	0.848	0.963	-5.86	CasePD1CTLA4vsCasePD1	ENSG00000149289
Tissue epithelial cells	6	NAV3		-0.0555	-0.644	0.533	0.83	-0.192	0.849	0.963	-5.86	CasePD1CTLA4vsCasePD1	ENSG00000067798
Tissue epithelial cells	6	KMT5C		-0.0426	-0.493	0.408	0.627	-0.192	0.849	0.963	-5.86	CasePD1CTLA4vsCasePD1	ENSG00000133247
Tissue epithelial cells	6	GSTA4		0.0515	-0.494	0.597	0.574	0.192	0.849	0.963	-5.86	CasePD1CTLA4vsCasePD1	ENSG00000170899
Tissue epithelial cells	6	CHST6		0.0461	-0.443	0.536	0.52	0.192	0.849	0.963	-5.86	CasePD1CTLA4vsCasePD1	ENSG00000183196
Tissue epithelial cells	6	TMUB2		-0.0347	-0.404	0.335	1.95	-0.192	0.849	0.963	-5.86	CasePD1CTLA4vsCasePD1	ENSG00000168591
Tissue epithelial cells	6	ERAP1		-0.0427	-0.498	0.412	2.01	-0.191	0.849	0.963	-5.86	CasePD1CTLA4vsCasePD1	ENSG00000164307
Tissue epithelial cells	6	CD99L2		0.0393	-0.379	0.458	1.23	0.191	0.849	0.963	-5.86	CasePD1CTLA4vsCasePD1	ENSG00000102181
Tissue epithelial cells	6	GTF2F2		-0.0468	-0.545	0.452	2.1	-0.191	0.85	0.963	-5.86	CasePD1CTLA4vsCasePD1	ENSG00000188342
Tissue epithelial cells	6	RNF40		-0.0402	-0.469	0.389	1.33	-0.191	0.85	0.963	-5.86	CasePD1CTLA4vsCasePD1	ENSG00000103549
Tissue epithelial cells	6	HINT3		-0.0441	-0.515	0.427	0.618	-0.191	0.85	0.963	-5.86	CasePD1CTLA4vsCasePD1	ENSG00000111911
Tissue epithelial cells	6	NTMT1		0.0543	-0.525	0.634	1.06	0.191	0.85	0.963	-5.86	CasePD1CTLA4vsCasePD1	ENSG00000148335
Tissue epithelial cells	6	RIPK2		-0.0479	-0.56	0.464	0.538	-0.191	0.85	0.963	-5.86	CasePD1CTLA4vsCasePD1	ENSG00000104312
Tissue epithelial cells	6	MCUB		-0.0637	-0.746	0.618	0.874	-0.19	0.85	0.964	-5.86	CasePD1CTLA4vsCasePD1	ENSG00000005059
Tissue epithelial cells	6	MECR		0.0501	-0.487	0.588	0.666	0.19	0.85	0.964	-5.86	CasePD1CTLA4vsCasePD1	ENSG00000116353
Tissue epithelial cells	6	MDN1		0.0457	-0.445	0.536	1.97	0.19	0.85	0.964	-5.86	CasePD1CTLA4vsCasePD1	ENSG00000112159
Tissue epithelial cells	6	GABBR1		0.0417	-0.406	0.49	0.854	0.19	0.851	0.964	-5.86	CasePD1CTLA4vsCasePD1	ENSG00000204681
Tissue epithelial cells	6	CEP44		-0.048	-0.563	0.467	1.31	-0.19	0.851	0.964	-5.86	CasePD1CTLA4vsCasePD1	ENSG00000164118
Tissue epithelial cells	6	PHACTR4		-0.0339	-0.4	0.332	3.12	-0.189	0.851	0.964	-5.86	CasePD1CTLA4vsCasePD1	ENSG00000204138
Tissue epithelial cells	6	PLPP2		0.0467	-0.458	0.551	1.6	0.189	0.851	0.964	-5.86	CasePD1CTLA4vsCasePD1	ENSG00000141934
Tissue epithelial cells	6	C2orf76		-0.0424	-0.501	0.416	0.66	-0.189	0.851	0.964	-5.86	CasePD1CTLA4vsCasePD1	ENSG00000186132
Tissue epithelial cells	6	ELMOD3		-0.035	-0.414	0.343	2.04	-0.189	0.852	0.964	-5.86	CasePD1CTLA4vsCasePD1	ENSG00000115459
Tissue epithelial cells	6	CAPN9		0.0613	-0.604	0.727	1.11	0.188	0.852	0.965	-5.86	CasePD1CTLA4vsCasePD1	ENSG00000135773
Tissue epithelial cells	6	POGLUT1		-0.0553	-0.655	0.545	1.17	-0.188	0.852	0.965	-5.86	CasePD1CTLA4vsCasePD1	ENSG00000163389
Tissue epithelial cells	6	ASMTL-AS1		0.0571	-0.565	0.679	1.22	0.187	0.853	0.965	-5.86	CasePD1CTLA4vsCasePD1	ENSG00000236017
Tissue epithelial cells	6	RBM5		0.0341	-0.338	0.406	3.01	0.187	0.853	0.965	-5.86	CasePD1CTLA4vsCasePD1	ENSG00000003756
Tissue epithelial cells	6	UXS1		0.0386	-0.383	0.46	1.3	0.187	0.853	0.965	-5.86	CasePD1CTLA4vsCasePD1	ENSG00000115652
Tissue epithelial cells	6	NAGK		0.0377	-0.374	0.45	0.95	0.187	0.853	0.965	-5.86	CasePD1CTLA4vsCasePD1	ENSG00000124357
Tissue epithelial cells	6	ING4		0.0439	-0.437	0.525	0.968	0.186	0.854	0.965	-5.86	CasePD1CTLA4vsCasePD1	ENSG00000111653
Tissue epithelial cells	6	AC073332.1		0.0573	-0.572	0.686	1.14	0.186	0.854	0.965	-5.86	CasePD1CTLA4vsCasePD1	ENSG00000237773
Tissue epithelial cells	6	PATL1		0.0395	-0.394	0.473	1.41	0.186	0.854	0.965	-5.86	CasePD1CTLA4vsCasePD1	ENSG00000166889
Tissue epithelial cells	6	TP53TG1		-0.0421	-0.505	0.421	0.557	-0.185	0.854	0.965	-5.86	CasePD1CTLA4vsCasePD1	ENSG00000182165
Tissue epithelial cells	6	MXD1		0.0627	-0.627	0.753	3.2	0.185	0.854	0.965	-5.86	CasePD1CTLA4vsCasePD1	ENSG00000059728
Tissue epithelial cells	6	PRSS3		-0.0399	-0.479	0.399	3.55	-0.185	0.854	0.965	-5.86	CasePD1CTLA4vsCasePD1	ENSG00000010438
Tissue epithelial cells	6	PANK4		0.046	-0.461	0.553	0.687	0.185	0.854	0.965	-5.86	CasePD1CTLA4vsCasePD1	ENSG00000157881
Tissue epithelial cells	6	PACS2		-0.0394	-0.472	0.394	2.05	-0.185	0.854	0.965	-5.86	CasePD1CTLA4vsCasePD1	ENSG00000179364
Tissue epithelial cells	6	NLN		-0.0394	-0.474	0.395	0.759	-0.185	0.854	0.965	-5.86	CasePD1CTLA4vsCasePD1	ENSG00000123213
Tissue epithelial cells	6	TTC12		0.0493	-0.494	0.592	0.974	0.185	0.854	0.965	-5.86	CasePD1CTLA4vsCasePD1	ENSG00000149292
Tissue epithelial cells	6	ATG4C		-0.0436	-0.524	0.437	0.955	-0.185	0.855	0.965	-5.86	CasePD1CTLA4vsCasePD1	ENSG00000125703
Tissue epithelial cells	6	FBXL13		0.0516	-0.518	0.621	0.897	0.185	0.855	0.965	-5.86	CasePD1CTLA4vsCasePD1	ENSG00000161040
Tissue epithelial cells	6	HMGN2		-0.0396	-0.476	0.397	1.56	-0.185	0.855	0.965	-5.86	CasePD1CTLA4vsCasePD1	ENSG00000198830
Tissue epithelial cells	6	MRPS15		-0.0485	-0.584	0.487	0.554	-0.185	0.855	0.965	-5.86	CasePD1CTLA4vsCasePD1	ENSG00000116898
Tissue epithelial cells	6	HDAC6		-0.0419	-0.505	0.421	1.33	-0.185	0.855	0.965	-5.86	CasePD1CTLA4vsCasePD1	ENSG00000094631
Tissue epithelial cells	6	FGGY		0.0518	-0.522	0.626	2.02	0.184	0.855	0.966	-5.86	CasePD1CTLA4vsCasePD1	ENSG00000172456
Tissue epithelial cells	6	PLD2		0.0478	-0.482	0.577	0.705	0.184	0.855	0.966	-5.86	CasePD1CTLA4vsCasePD1	ENSG00000129219
Tissue epithelial cells	6	TRIM52		-0.0331	-0.4	0.334	1.34	-0.184	0.855	0.966	-5.86	CasePD1CTLA4vsCasePD1	ENSG00000183718
Tissue epithelial cells	6	NEDD9		-0.0572	-0.693	0.578	2.15	-0.183	0.856	0.966	-5.86	CasePD1CTLA4vsCasePD1	ENSG00000111859
Tissue epithelial cells	6	NCOR1		0.0329	-0.333	0.399	4.06	0.183	0.856	0.966	-5.86	CasePD1CTLA4vsCasePD1	ENSG00000141027
Tissue epithelial cells	6	HECA		-0.0441	-0.534	0.446	1.31	-0.183	0.856	0.966	-5.86	CasePD1CTLA4vsCasePD1	ENSG00000112406
Tissue epithelial cells	6	ZC3H7B		0.0403	-0.408	0.488	1.39	0.183	0.856	0.966	-5.86	CasePD1CTLA4vsCasePD1	ENSG00000100403
Tissue epithelial cells	6	ECSIT		-0.0462	-0.56	0.467	1.05	-0.183	0.856	0.966	-5.86	CasePD1CTLA4vsCasePD1	ENSG00000130159
Tissue epithelial cells	6	CALN1		-0.0806	-0.98	0.818	1.31	-0.183	0.856	0.966	-5.86	CasePD1CTLA4vsCasePD1	ENSG00000183166
Tissue epithelial cells	6	MROH6		-0.0647	-0.786	0.657	1.43	-0.183	0.856	0.966	-5.86	CasePD1CTLA4vsCasePD1	ENSG00000204839
Tissue epithelial cells	6	CCND2		0.0753	-0.765	0.916	1.59	0.183	0.856	0.966	-5.86	CasePD1CTLA4vsCasePD1	ENSG00000118971
Tissue epithelial cells	6	MRPS6		0.0486	-0.493	0.59	1.19	0.183	0.856	0.966	-5.86	CasePD1CTLA4vsCasePD1	ENSG00000243927
Tissue epithelial cells	6	AQP7		0.0457	-0.465	0.556	0.598	0.183	0.856	0.966	-5.86	CasePD1CTLA4vsCasePD1	ENSG00000165269
Tissue epithelial cells	6	TFRC		0.0404	-0.411	0.492	2.24	0.182	0.856	0.966	-5.86	CasePD1CTLA4vsCasePD1	ENSG00000072274
Tissue epithelial cells	6	CCNG1		0.0594	-0.605	0.723	1.21	0.182	0.857	0.966	-5.86	CasePD1CTLA4vsCasePD1	ENSG00000113328
Tissue epithelial cells	6	C6orf120		-0.0484	-0.59	0.494	0.517	-0.182	0.857	0.966	-5.86	CasePD1CTLA4vsCasePD1	ENSG00000185127
Tissue epithelial cells	6	ZNF333		-0.0416	-0.508	0.425	0.604	-0.182	0.857	0.966	-5.86	CasePD1CTLA4vsCasePD1	ENSG00000160961
Tissue epithelial cells	6	SAMD8		-0.0367	-0.448	0.374	1.53	-0.182	0.857	0.966	-5.86	CasePD1CTLA4vsCasePD1	ENSG00000156671
Tissue epithelial cells	6	LRIG1		0.045	-0.46	0.55	1.94	0.182	0.857	0.966	-5.86	CasePD1CTLA4vsCasePD1	ENSG00000144749
Tissue epithelial cells	6	TTC39B		0.0412	-0.422	0.504	2.83	0.181	0.857	0.966	-5.86	CasePD1CTLA4vsCasePD1	ENSG00000155158
Tissue epithelial cells	6	ST6GALNAC3		-0.0694	-0.85	0.711	1.44	-0.181	0.857	0.966	-5.86	CasePD1CTLA4vsCasePD1	ENSG00000184005
Tissue epithelial cells	6	ZFPM2		0.0831	-0.853	1.02	1.05	0.181	0.858	0.966	-5.86	CasePD1CTLA4vsCasePD1	ENSG00000169946
Tissue epithelial cells	6	SGCB		-0.048	-0.589	0.493	0.678	-0.181	0.858	0.966	-5.86	CasePD1CTLA4vsCasePD1	ENSG00000163069
Tissue epithelial cells	6	NKTR		0.0353	-0.362	0.433	3.21	0.181	0.858	0.966	-5.86	CasePD1CTLA4vsCasePD1	ENSG00000114857
Tissue epithelial cells	6	ATF6		0.0446	-0.458	0.547	2.12	0.181	0.858	0.966	-5.86	CasePD1CTLA4vsCasePD1	ENSG00000118217
Tissue epithelial cells	6	DCUN1D1		-0.0476	-0.585	0.49	1.43	-0.181	0.858	0.966	-5.86	CasePD1CTLA4vsCasePD1	ENSG00000043093
Tissue epithelial cells	6	HINFP		0.0372	-0.384	0.458	1.32	0.18	0.858	0.966	-5.86	CasePD1CTLA4vsCasePD1	ENSG00000172273
Tissue epithelial cells	6	PDE3A		0.0546	-0.564	0.673	4.46	0.18	0.858	0.966	-5.86	CasePD1CTLA4vsCasePD1	ENSG00000172572
Tissue epithelial cells	6	GGACT		0.0424	-0.438	0.523	0.691	0.18	0.858	0.966	-5.86	CasePD1CTLA4vsCasePD1	ENSG00000134864
Tissue epithelial cells	6	MRPS11		-0.0455	-0.561	0.47	1.09	-0.18	0.859	0.966	-5.86	CasePD1CTLA4vsCasePD1	ENSG00000181991
Tissue epithelial cells	6	GRB7		-0.0483	-0.597	0.501	1.26	-0.18	0.859	0.967	-5.86	CasePD1CTLA4vsCasePD1	ENSG00000141738
Tissue epithelial cells	6	LPCAT4		-0.0343	-0.424	0.355	2.54	-0.179	0.859	0.967	-5.86	CasePD1CTLA4vsCasePD1	ENSG00000176454
Tissue epithelial cells	6	ASB6		-0.0471	-0.582	0.488	0.794	-0.179	0.859	0.967	-5.86	CasePD1CTLA4vsCasePD1	ENSG00000148331
Tissue epithelial cells	6	AL078459.1		0.0599	-0.622	0.742	1.12	0.179	0.859	0.967	-5.86	CasePD1CTLA4vsCasePD1	ENSG00000223653
Tissue epithelial cells	6	DOCK7		0.0399	-0.414	0.494	2.63	0.179	0.859	0.967	-5.86	CasePD1CTLA4vsCasePD1	ENSG00000116641
Tissue epithelial cells	6	ZNF141		0.0389	-0.404	0.482	1.92	0.179	0.859	0.967	-5.86	CasePD1CTLA4vsCasePD1	ENSG00000131127
Tissue epithelial cells	6	PSEN1		0.0373	-0.389	0.464	2.89	0.178	0.86	0.967	-5.86	CasePD1CTLA4vsCasePD1	ENSG00000080815
Tissue epithelial cells	6	EREG		-0.0563	-0.701	0.588	0.884	-0.178	0.86	0.967	-5.86	CasePD1CTLA4vsCasePD1	ENSG00000124882
Tissue epithelial cells	6	UNC45A		0.0402	-0.42	0.501	1.28	0.178	0.86	0.967	-5.86	CasePD1CTLA4vsCasePD1	ENSG00000140553
Tissue epithelial cells	6	CDV3		-0.0408	-0.509	0.427	1.26	-0.178	0.86	0.967	-5.86	CasePD1CTLA4vsCasePD1	ENSG00000091527
Tissue epithelial cells	6	MEN1		-0.0413	-0.515	0.432	0.68	-0.178	0.86	0.967	-5.86	CasePD1CTLA4vsCasePD1	ENSG00000133895
Tissue epithelial cells	6	GMEB2		-0.0407	-0.508	0.427	0.93	-0.178	0.86	0.967	-5.86	CasePD1CTLA4vsCasePD1	ENSG00000101216
Tissue epithelial cells	6	SRP19		-0.0405	-0.506	0.424	0.965	-0.178	0.86	0.967	-5.86	CasePD1CTLA4vsCasePD1	ENSG00000153037
Tissue epithelial cells	6	GUSB		-0.0363	-0.452	0.38	1.38	-0.178	0.86	0.967	-5.86	CasePD1CTLA4vsCasePD1	ENSG00000169919
Tissue epithelial cells	6	ALG13		0.0457	-0.479	0.571	2.06	0.178	0.86	0.967	-5.86	CasePD1CTLA4vsCasePD1	ENSG00000101901
Tissue epithelial cells	6	TINAGL1		0.0478	-0.501	0.597	1.5	0.177	0.86	0.967	-5.86	CasePD1CTLA4vsCasePD1	ENSG00000142910
Tissue epithelial cells	6	CSKMT		0.0366	-0.384	0.457	0.668	0.177	0.86	0.967	-5.86	CasePD1CTLA4vsCasePD1	ENSG00000214756
Tissue epithelial cells	6	ABCB11		0.0724	-0.762	0.906	1.15	0.177	0.861	0.967	-5.86	CasePD1CTLA4vsCasePD1	ENSG00000073734
Tissue epithelial cells	6	PTOV1		-0.0432	-0.541	0.455	1.11	-0.177	0.861	0.967	-5.86	CasePD1CTLA4vsCasePD1	ENSG00000104960
Tissue epithelial cells	6	SLC25A36		-0.036	-0.452	0.379	1.9	-0.177	0.861	0.967	-5.86	CasePD1CTLA4vsCasePD1	ENSG00000114120
Tissue epithelial cells	6	LINC00106		-0.0536	-0.672	0.565	1.48	-0.177	0.861	0.967	-5.86	CasePD1CTLA4vsCasePD1	ENSG00000236871
Tissue epithelial cells	6	ADGRA3		-0.0373	-0.468	0.394	3.36	-0.176	0.861	0.967	-5.86	CasePD1CTLA4vsCasePD1	ENSG00000152990
Tissue epithelial cells	6	ST14		0.0325	-0.345	0.41	3.34	0.176	0.862	0.968	-5.86	CasePD1CTLA4vsCasePD1	ENSG00000149418
Tissue epithelial cells	6	GNG7		0.0451	-0.479	0.57	0.549	0.175	0.862	0.968	-5.86	CasePD1CTLA4vsCasePD1	ENSG00000176533
Tissue epithelial cells	6	ARHGAP35		-0.0328	-0.414	0.349	2.44	-0.175	0.862	0.968	-5.86	CasePD1CTLA4vsCasePD1	ENSG00000160007
Tissue epithelial cells	6	HUWE1		-0.0407	-0.515	0.433	2.54	-0.175	0.862	0.968	-5.86	CasePD1CTLA4vsCasePD1	ENSG00000086758
Tissue epithelial cells	6	CEP83		0.0612	-0.652	0.774	1.67	0.175	0.862	0.968	-5.86	CasePD1CTLA4vsCasePD1	ENSG00000173588
Tissue epithelial cells	6	ZNF440		0.0394	-0.42	0.499	1.82	0.175	0.862	0.968	-5.86	CasePD1CTLA4vsCasePD1	ENSG00000171295
Tissue epithelial cells	6	LMTK2		0.0332	-0.355	0.422	3.08	0.174	0.863	0.968	-5.86	CasePD1CTLA4vsCasePD1	ENSG00000164715
Tissue epithelial cells	6	NOL4L		-0.0345	-0.438	0.369	1.77	-0.174	0.863	0.968	-5.86	CasePD1CTLA4vsCasePD1	ENSG00000197183
Tissue epithelial cells	6	KANK1		-0.0428	-0.543	0.458	3.14	-0.174	0.863	0.968	-5.86	CasePD1CTLA4vsCasePD1	ENSG00000107104
Tissue epithelial cells	6	ACTR1A		-0.0376	-0.477	0.402	1.13	-0.174	0.863	0.968	-5.86	CasePD1CTLA4vsCasePD1	ENSG00000138107
Tissue epithelial cells	6	CAPS2		0.0494	-0.529	0.628	0.933	0.174	0.863	0.968	-5.86	CasePD1CTLA4vsCasePD1	ENSG00000180881
Tissue epithelial cells	6	XPO1		0.0358	-0.385	0.457	2.73	0.173	0.863	0.968	-5.86	CasePD1CTLA4vsCasePD1	ENSG00000082898
Tissue epithelial cells	6	NUTM2A-AS1		0.0455	-0.489	0.58	2.51	0.173	0.863	0.968	-5.86	CasePD1CTLA4vsCasePD1	ENSG00000223482
Tissue epithelial cells	6	TMEM62		-0.0465	-0.593	0.5	1.86	-0.173	0.863	0.968	-5.86	CasePD1CTLA4vsCasePD1	ENSG00000137842
Tissue epithelial cells	6	NLRP1		0.0439	-0.473	0.561	0.557	0.173	0.864	0.968	-5.86	CasePD1CTLA4vsCasePD1	ENSG00000091592
Tissue epithelial cells	6	ULK3		0.0343	-0.369	0.438	1.69	0.173	0.864	0.968	-5.86	CasePD1CTLA4vsCasePD1	ENSG00000140474
Tissue epithelial cells	6	ZDHHC7		-0.044	-0.563	0.475	2.14	-0.173	0.864	0.968	-5.86	CasePD1CTLA4vsCasePD1	ENSG00000153786
Tissue epithelial cells	6	SSBP3		-0.0326	-0.417	0.352	2.67	-0.173	0.864	0.968	-5.86	CasePD1CTLA4vsCasePD1	ENSG00000157216
Tissue epithelial cells	6	STAMBP		0.049	-0.53	0.628	1.66	0.173	0.864	0.968	-5.86	CasePD1CTLA4vsCasePD1	ENSG00000124356
Tissue epithelial cells	6	ATP2C2		0.0456	-0.493	0.585	3.42	0.172	0.864	0.968	-5.86	CasePD1CTLA4vsCasePD1	ENSG00000064270
Tissue epithelial cells	6	MVB12A		0.034	-0.368	0.436	0.921	0.172	0.864	0.968	-5.86	CasePD1CTLA4vsCasePD1	ENSG00000141971
Tissue epithelial cells	6	ALKBH4		0.0357	-0.388	0.459	0.536	0.172	0.865	0.968	-5.86	CasePD1CTLA4vsCasePD1	ENSG00000160993
Tissue epithelial cells	6	EVPL		0.0442	-0.48	0.569	0.9	0.172	0.865	0.968	-5.86	CasePD1CTLA4vsCasePD1	ENSG00000167880
Tissue epithelial cells	6	RAB27B		0.0442	-0.48	0.568	1.45	0.172	0.865	0.968	-5.86	CasePD1CTLA4vsCasePD1	ENSG00000041353
Tissue epithelial cells	6	COX20		0.0427	-0.465	0.55	0.751	0.172	0.865	0.968	-5.86	CasePD1CTLA4vsCasePD1	ENSG00000203667
Tissue epithelial cells	6	MRPL14		0.0386	-0.42	0.497	0.659	0.172	0.865	0.968	-5.86	CasePD1CTLA4vsCasePD1	ENSG00000180992
Tissue epithelial cells	6	BAIAP2L2		-0.0418	-0.538	0.455	2.72	-0.172	0.865	0.968	-5.86	CasePD1CTLA4vsCasePD1	ENSG00000128298
Tissue epithelial cells	6	FBXO28		0.101	-1.1	1.3	3.77	0.171	0.865	0.968	-5.86	CasePD1CTLA4vsCasePD1	ENSG00000143756
Tissue epithelial cells	6	SLC6A8		-0.0469	-0.605	0.511	2.13	-0.171	0.865	0.968	-5.86	CasePD1CTLA4vsCasePD1	ENSG00000130821
Tissue epithelial cells	6	SYNPO		0.0428	-0.469	0.554	1.91	0.171	0.866	0.969	-5.86	CasePD1CTLA4vsCasePD1	ENSG00000171992
Tissue epithelial cells	6	RAB4A		0.0422	-0.463	0.547	1.57	0.17	0.866	0.969	-5.86	CasePD1CTLA4vsCasePD1	ENSG00000168118
Tissue epithelial cells	6	AC138819.1		0.0383	-0.42	0.496	0.663	0.17	0.866	0.969	-5.86	CasePD1CTLA4vsCasePD1	ENSG00000249849
Tissue epithelial cells	6	PLIN3		0.0402	-0.442	0.522	1.37	0.17	0.866	0.969	-5.86	CasePD1CTLA4vsCasePD1	ENSG00000105355
Tissue epithelial cells	6	CFAP47		0.0581	-0.638	0.754	0.57	0.17	0.866	0.969	-5.86	CasePD1CTLA4vsCasePD1	ENSG00000165164
Tissue epithelial cells	6	SF3B4		-0.0344	-0.448	0.379	2.01	-0.17	0.866	0.969	-5.86	CasePD1CTLA4vsCasePD1	ENSG00000143368
Tissue epithelial cells	6	ATMIN		0.0343	-0.379	0.447	0.553	0.169	0.867	0.969	-5.86	CasePD1CTLA4vsCasePD1	ENSG00000166454
Tissue epithelial cells	6	RETNLB		-0.0507	-0.661	0.559	0.606	-0.169	0.867	0.969	-5.86	CasePD1CTLA4vsCasePD1	ENSG00000163515
Tissue epithelial cells	6	PCTP		-0.0438	-0.572	0.484	0.778	-0.169	0.867	0.969	-5.86	CasePD1CTLA4vsCasePD1	ENSG00000141179
Tissue epithelial cells	6	SNHG22		-0.0351	-0.458	0.388	1.15	-0.169	0.867	0.969	-5.86	CasePD1CTLA4vsCasePD1	ENSG00000267322
Tissue epithelial cells	6	ST7L		0.0344	-0.381	0.45	1.8	0.169	0.867	0.969	-5.86	CasePD1CTLA4vsCasePD1	ENSG00000007341
Tissue epithelial cells	6	SLC35A4		0.0366	-0.405	0.479	0.623	0.169	0.867	0.969	-5.86	CasePD1CTLA4vsCasePD1	ENSG00000176087
Tissue epithelial cells	6	NAA20		-0.0402	-0.526	0.445	0.95	-0.169	0.867	0.969	-5.86	CasePD1CTLA4vsCasePD1	ENSG00000173418
Tissue epithelial cells	6	TANGO6		-0.0406	-0.531	0.45	1.28	-0.169	0.867	0.969	-5.86	CasePD1CTLA4vsCasePD1	ENSG00000103047
Tissue epithelial cells	6	DOPEY2		-0.0309	-0.405	0.343	2.88	-0.169	0.867	0.969	-5.86	CasePD1CTLA4vsCasePD1	ENSG00000142197
Tissue epithelial cells	6	ARHGEF7		0.036	-0.4	0.472	2.57	0.169	0.867	0.969	-5.86	CasePD1CTLA4vsCasePD1	ENSG00000102606
Tissue epithelial cells	6	CPPED1		-0.0411	-0.538	0.456	1.48	-0.168	0.867	0.969	-5.86	CasePD1CTLA4vsCasePD1	ENSG00000103381
Tissue epithelial cells	6	CCDC175		0.0439	-0.488	0.576	0.856	0.168	0.868	0.969	-5.86	CasePD1CTLA4vsCasePD1	ENSG00000151838
Tissue epithelial cells	6	ABHD18		0.0356	-0.396	0.467	2.48	0.168	0.868	0.969	-5.86	CasePD1CTLA4vsCasePD1	ENSG00000164074
Tissue epithelial cells	6	ERCC6		0.0362	-0.405	0.477	1.53	0.167	0.868	0.969	-5.87	CasePD1CTLA4vsCasePD1	ENSG00000225830
Tissue epithelial cells	6	TTF2		0.039	-0.436	0.514	1.39	0.167	0.868	0.969	-5.87	CasePD1CTLA4vsCasePD1	ENSG00000116830
Tissue epithelial cells	6	USP15		0.0413	-0.462	0.545	3.19	0.167	0.868	0.969	-5.87	CasePD1CTLA4vsCasePD1	ENSG00000135655
Tissue epithelial cells	6	PCNP		0.0454	-0.508	0.599	1.49	0.167	0.868	0.969	-5.87	CasePD1CTLA4vsCasePD1	ENSG00000081154
Tissue epithelial cells	6	ANAPC5		0.0326	-0.366	0.431	2.29	0.167	0.869	0.97	-5.87	CasePD1CTLA4vsCasePD1	ENSG00000089053
Tissue epithelial cells	6	ALMS1		-0.0408	-0.54	0.458	1.92	-0.167	0.869	0.97	-5.87	CasePD1CTLA4vsCasePD1	ENSG00000116127
Tissue epithelial cells	6	IDNK		-0.0368	-0.488	0.415	0.611	-0.166	0.869	0.97	-5.87	CasePD1CTLA4vsCasePD1	ENSG00000148057
Tissue epithelial cells	6	CHUK		0.0343	-0.387	0.456	1.09	0.166	0.869	0.97	-5.87	CasePD1CTLA4vsCasePD1	ENSG00000213341
Tissue epithelial cells	6	HRH1		0.0403	-0.454	0.535	1.69	0.166	0.869	0.97	-5.87	CasePD1CTLA4vsCasePD1	ENSG00000196639
Tissue epithelial cells	6	WDR89		0.0359	-0.406	0.478	0.717	0.166	0.869	0.97	-5.87	CasePD1CTLA4vsCasePD1	ENSG00000140006
Tissue epithelial cells	6	MAP3K13		0.038	-0.43	0.506	3.44	0.166	0.869	0.97	-5.87	CasePD1CTLA4vsCasePD1	ENSG00000073803
Tissue epithelial cells	6	WDR20		-0.0325	-0.433	0.368	2.2	-0.165	0.87	0.97	-5.87	CasePD1CTLA4vsCasePD1	ENSG00000140153
Tissue epithelial cells	6	CBWD5		0.0453	-0.513	0.603	1.26	0.165	0.87	0.97	-5.87	CasePD1CTLA4vsCasePD1	ENSG00000147996
Tissue epithelial cells	6	GPT2		0.0401	-0.454	0.534	0.742	0.165	0.87	0.97	-5.87	CasePD1CTLA4vsCasePD1	ENSG00000166123
Tissue epithelial cells	6	EIF4A2		0.0373	-0.424	0.499	2.58	0.165	0.87	0.97	-5.87	CasePD1CTLA4vsCasePD1	ENSG00000156976
Tissue epithelial cells	6	RGP1		0.0391	-0.445	0.523	1.13	0.165	0.87	0.97	-5.87	CasePD1CTLA4vsCasePD1	ENSG00000107185
Tissue epithelial cells	6	UBE3B		-0.0343	-0.458	0.39	1.69	-0.165	0.87	0.97	-5.87	CasePD1CTLA4vsCasePD1	ENSG00000151148
Tissue epithelial cells	6	NUP50		0.0342	-0.389	0.457	1.42	0.165	0.87	0.97	-5.87	CasePD1CTLA4vsCasePD1	ENSG00000093000
Tissue epithelial cells	6	ATG13		-0.0328	-0.439	0.373	1.51	-0.165	0.87	0.97	-5.87	CasePD1CTLA4vsCasePD1	ENSG00000175224
Tissue epithelial cells	6	OSTM1		-0.0511	-0.685	0.582	1.64	-0.164	0.87	0.97	-5.87	CasePD1CTLA4vsCasePD1	ENSG00000081087
Tissue epithelial cells	6	STX12		-0.0326	-0.437	0.372	2.29	-0.164	0.871	0.97	-5.87	CasePD1CTLA4vsCasePD1	ENSG00000117758
Tissue epithelial cells	6	CDK3		0.0442	-0.505	0.594	1.11	0.164	0.871	0.97	-5.87	CasePD1CTLA4vsCasePD1	ENSG00000250506
Tissue epithelial cells	6	CLMN		0.034	-0.39	0.458	3.54	0.163	0.871	0.97	-5.87	CasePD1CTLA4vsCasePD1	ENSG00000165959
Tissue epithelial cells	6	ZNF394		-0.0299	-0.403	0.343	1.36	-0.163	0.871	0.97	-5.87	CasePD1CTLA4vsCasePD1	ENSG00000160908
Tissue epithelial cells	6	SERTAD2		-0.0389	-0.525	0.447	2.04	-0.163	0.871	0.97	-5.87	CasePD1CTLA4vsCasePD1	ENSG00000179833
Tissue epithelial cells	6	RICTOR		0.0367	-0.421	0.495	2.6	0.163	0.871	0.97	-5.87	CasePD1CTLA4vsCasePD1	ENSG00000164327
Tissue epithelial cells	6	CAPN5		0.0356	-0.409	0.481	2.91	0.163	0.871	0.97	-5.87	CasePD1CTLA4vsCasePD1	ENSG00000149260
Tissue epithelial cells	6	GID8		0.0418	-0.48	0.564	1	0.163	0.871	0.97	-5.87	CasePD1CTLA4vsCasePD1	ENSG00000101193
Tissue epithelial cells	6	SORL1		0.0393	-0.453	0.531	2.87	0.163	0.872	0.97	-5.87	CasePD1CTLA4vsCasePD1	ENSG00000137642
Tissue epithelial cells	6	PRKAR1A		-0.0447	-0.604	0.515	1.54	-0.163	0.872	0.97	-5.87	CasePD1CTLA4vsCasePD1	ENSG00000108946
Tissue epithelial cells	6	NUDT14		-0.0358	-0.484	0.412	0.976	-0.163	0.872	0.97	-5.87	CasePD1CTLA4vsCasePD1	ENSG00000183828
Tissue epithelial cells	6	COQ7		-0.0352	-0.476	0.406	0.71	-0.163	0.872	0.97	-5.87	CasePD1CTLA4vsCasePD1	ENSG00000167186
Tissue epithelial cells	6	ATP6V0A4		-0.0786	-1.06	0.907	0.98	-0.163	0.872	0.97	-5.87	CasePD1CTLA4vsCasePD1	ENSG00000105929
Tissue epithelial cells	6	ANXA7		0.0367	-0.424	0.497	1.41	0.162	0.872	0.97	-5.87	CasePD1CTLA4vsCasePD1	ENSG00000138279
Tissue epithelial cells	6	MED30		0.0439	-0.507	0.595	0.594	0.162	0.872	0.97	-5.87	CasePD1CTLA4vsCasePD1	ENSG00000164758
Tissue epithelial cells	6	VARS		0.0361	-0.418	0.49	0.577	0.162	0.872	0.97	-5.87	CasePD1CTLA4vsCasePD1	ENSG00000204394
Tissue epithelial cells	6	PRR14L		0.0294	-0.34	0.398	2.64	0.162	0.872	0.97	-5.87	CasePD1CTLA4vsCasePD1	ENSG00000183530
Tissue epithelial cells	6	SMARCA2		-0.0432	-0.587	0.5	2.35	-0.162	0.872	0.97	-5.87	CasePD1CTLA4vsCasePD1	ENSG00000080503
Tissue epithelial cells	6	CTC1		-0.0337	-0.457	0.39	0.917	-0.162	0.872	0.97	-5.87	CasePD1CTLA4vsCasePD1	ENSG00000178971
Tissue epithelial cells	6	LANCL1		0.045	-0.522	0.612	0.932	0.162	0.873	0.97	-5.87	CasePD1CTLA4vsCasePD1	ENSG00000115365
Tissue epithelial cells	6	RNF181		-0.0389	-0.531	0.453	0.582	-0.161	0.873	0.97	-5.87	CasePD1CTLA4vsCasePD1	ENSG00000168894
Tissue epithelial cells	6	AC008124.1		0.039	-0.455	0.533	0.642	0.161	0.873	0.971	-5.87	CasePD1CTLA4vsCasePD1	ENSG00000273015
Tissue epithelial cells	6	TIMM22		0.0358	-0.417	0.489	0.531	0.161	0.873	0.971	-5.87	CasePD1CTLA4vsCasePD1	ENSG00000177370
Tissue epithelial cells	6	MADD		-0.0302	-0.414	0.353	1.74	-0.16	0.874	0.971	-5.87	CasePD1CTLA4vsCasePD1	ENSG00000110514
Tissue epithelial cells	6	TSPAN12		-0.0489	-0.671	0.573	1.1	-0.16	0.874	0.971	-5.87	CasePD1CTLA4vsCasePD1	ENSG00000106025
Tissue epithelial cells	6	PDIK1L		0.0354	-0.415	0.486	0.797	0.16	0.874	0.971	-5.87	CasePD1CTLA4vsCasePD1	ENSG00000175087
Tissue epithelial cells	6	NDUFB4		-0.0331	-0.454	0.388	0.656	-0.16	0.874	0.971	-5.87	CasePD1CTLA4vsCasePD1	ENSG00000065518
Tissue epithelial cells	6	NDUFB6		0.0358	-0.421	0.492	0.812	0.16	0.874	0.971	-5.87	CasePD1CTLA4vsCasePD1	ENSG00000165264
Tissue epithelial cells	6	STXBP2		0.045	-0.529	0.619	1.71	0.16	0.874	0.971	-5.87	CasePD1CTLA4vsCasePD1	ENSG00000076944
Tissue epithelial cells	6	POLR2L		-0.0332	-0.458	0.391	0.617	-0.16	0.874	0.971	-5.87	CasePD1CTLA4vsCasePD1	ENSG00000177700
Tissue epithelial cells	6	ACSL5		-0.0369	-0.508	0.435	3.18	-0.159	0.874	0.971	-5.87	CasePD1CTLA4vsCasePD1	ENSG00000197142
Tissue epithelial cells	6	NFKB2		-0.0369	-0.508	0.435	0.616	-0.159	0.874	0.971	-5.87	CasePD1CTLA4vsCasePD1	ENSG00000077150
Tissue epithelial cells	6	FLOT1		0.0322	-0.38	0.445	1.87	0.159	0.874	0.971	-5.87	CasePD1CTLA4vsCasePD1	ENSG00000137312
Tissue epithelial cells	6	SHARPIN		0.0335	-0.396	0.463	1.42	0.159	0.874	0.971	-5.87	CasePD1CTLA4vsCasePD1	ENSG00000179526
Tissue epithelial cells	6	PARD3B		0.0363	-0.43	0.502	4.11	0.159	0.875	0.971	-5.87	CasePD1CTLA4vsCasePD1	ENSG00000116117
Tissue epithelial cells	6	RSAD1		-0.0345	-0.477	0.408	1.07	-0.159	0.875	0.971	-5.87	CasePD1CTLA4vsCasePD1	ENSG00000136444
Tissue epithelial cells	6	FOSL2		-0.0354	-0.49	0.419	2.03	-0.159	0.875	0.971	-5.87	CasePD1CTLA4vsCasePD1	ENSG00000075426
Tissue epithelial cells	6	FAM83F		0.0357	-0.423	0.495	1.39	0.158	0.875	0.971	-5.87	CasePD1CTLA4vsCasePD1	ENSG00000133477
Tissue epithelial cells	6	CNOT7		-0.0461	-0.641	0.548	0.926	-0.158	0.875	0.971	-5.87	CasePD1CTLA4vsCasePD1	ENSG00000198791
Tissue epithelial cells	6	NR2F2		0.0316	-0.376	0.439	0.81	0.158	0.875	0.971	-5.87	CasePD1CTLA4vsCasePD1	ENSG00000185551
Tissue epithelial cells	6	SLC28A2		0.0702	-0.834	0.975	0.913	0.158	0.875	0.971	-5.87	CasePD1CTLA4vsCasePD1	ENSG00000137860
Tissue epithelial cells	6	SNX4		0.0343	-0.409	0.477	1.72	0.158	0.875	0.971	-5.87	CasePD1CTLA4vsCasePD1	ENSG00000114520
Tissue epithelial cells	6	TMEM43		-0.0383	-0.534	0.457	0.766	-0.158	0.876	0.971	-5.87	CasePD1CTLA4vsCasePD1	ENSG00000170876
Tissue epithelial cells	6	RUVBL1		0.0417	-0.498	0.582	0.55	0.158	0.876	0.971	-5.87	CasePD1CTLA4vsCasePD1	ENSG00000175792
Tissue epithelial cells	6	SIPA1L3		-0.0319	-0.444	0.381	3.82	-0.157	0.876	0.971	-5.87	CasePD1CTLA4vsCasePD1	ENSG00000105738
Tissue epithelial cells	6	OSBP2		-0.0464	-0.649	0.556	1.23	-0.157	0.876	0.971	-5.87	CasePD1CTLA4vsCasePD1	ENSG00000184792
Tissue epithelial cells	6	CDK11B		0.0356	-0.427	0.498	1.92	0.157	0.876	0.971	-5.87	CasePD1CTLA4vsCasePD1	ENSG00000248333
Tissue epithelial cells	6	PNPLA8		-0.0411	-0.576	0.494	1.68	-0.157	0.877	0.971	-5.87	CasePD1CTLA4vsCasePD1	ENSG00000135241
Tissue epithelial cells	6	BCL7B		0.0335	-0.403	0.47	0.96	0.157	0.877	0.971	-5.87	CasePD1CTLA4vsCasePD1	ENSG00000106635
Tissue epithelial cells	6	CTNNA2		0.0511	-0.614	0.716	0.808	0.157	0.877	0.971	-5.87	CasePD1CTLA4vsCasePD1	ENSG00000066032
Tissue epithelial cells	6	GRK2		0.0343	-0.413	0.481	1.71	0.156	0.877	0.972	-5.87	CasePD1CTLA4vsCasePD1	ENSG00000173020
Tissue epithelial cells	6	FXR2		0.0305	-0.367	0.428	0.936	0.156	0.877	0.972	-5.87	CasePD1CTLA4vsCasePD1	ENSG00000129245
Tissue epithelial cells	6	EBNA1BP2		-0.0346	-0.487	0.418	0.571	-0.156	0.877	0.972	-5.87	CasePD1CTLA4vsCasePD1	ENSG00000117395
Tissue epithelial cells	6	LINC01572		0.0537	-0.65	0.757	1.8	0.156	0.877	0.972	-5.87	CasePD1CTLA4vsCasePD1	ENSG00000261008
Tissue epithelial cells	6	EFNA1		-0.0337	-0.477	0.409	1.51	-0.155	0.878	0.972	-5.87	CasePD1CTLA4vsCasePD1	ENSG00000169242
Tissue epithelial cells	6	SLC44A4		-0.0314	-0.445	0.382	3.3	-0.155	0.878	0.972	-5.87	CasePD1CTLA4vsCasePD1	ENSG00000204385
Tissue epithelial cells	6	SLC25A33		-0.0416	-0.59	0.507	1.3	-0.155	0.878	0.972	-5.87	CasePD1CTLA4vsCasePD1	ENSG00000171612
Tissue epithelial cells	6	CEACAM19		-0.034	-0.483	0.415	1.02	-0.155	0.878	0.972	-5.87	CasePD1CTLA4vsCasePD1	ENSG00000186567
Tissue epithelial cells	6	ABCF3		0.0406	-0.495	0.576	0.875	0.154	0.878	0.972	-5.87	CasePD1CTLA4vsCasePD1	ENSG00000161204
Tissue epithelial cells	6	EVI5		-0.0364	-0.517	0.445	3.11	-0.154	0.878	0.972	-5.87	CasePD1CTLA4vsCasePD1	ENSG00000067208
Tissue epithelial cells	6	SPATA17		-0.0358	-0.509	0.438	0.505	-0.154	0.878	0.972	-5.87	CasePD1CTLA4vsCasePD1	ENSG00000162814
Tissue epithelial cells	6	MAEA		0.0326	-0.398	0.464	2.19	0.154	0.879	0.972	-5.87	CasePD1CTLA4vsCasePD1	ENSG00000090316
Tissue epithelial cells	6	VAPA		-0.0364	-0.518	0.446	2.67	-0.154	0.879	0.972	-5.87	CasePD1CTLA4vsCasePD1	ENSG00000101558
Tissue epithelial cells	6	WDR61		0.0268	-0.328	0.382	0.881	0.154	0.879	0.972	-5.87	CasePD1CTLA4vsCasePD1	ENSG00000140395
Tissue epithelial cells	6	AAAS		-0.031	-0.442	0.38	0.711	-0.154	0.879	0.972	-5.87	CasePD1CTLA4vsCasePD1	ENSG00000094914
Tissue epithelial cells	6	ARMC8		-0.0337	-0.481	0.413	2.49	-0.154	0.879	0.972	-5.87	CasePD1CTLA4vsCasePD1	ENSG00000114098
Tissue epithelial cells	6	RAD51B		0.0489	-0.601	0.699	2.84	0.153	0.879	0.972	-5.87	CasePD1CTLA4vsCasePD1	ENSG00000182185
Tissue epithelial cells	6	PLCG2		0.059	-0.726	0.844	2.53	0.153	0.879	0.972	-5.87	CasePD1CTLA4vsCasePD1	ENSG00000197943
Tissue epithelial cells	6	KLHDC4		-0.0483	-0.692	0.595	1.7	-0.153	0.879	0.973	-5.87	CasePD1CTLA4vsCasePD1	ENSG00000104731
Tissue epithelial cells	6	MCM3AP-AS1		-0.0364	-0.523	0.45	0.569	-0.152	0.88	0.973	-5.87	CasePD1CTLA4vsCasePD1	ENSG00000215424
Tissue epithelial cells	6	SEPHS2		-0.0297	-0.428	0.369	0.748	-0.152	0.88	0.973	-5.87	CasePD1CTLA4vsCasePD1	ENSG00000179918
Tissue epithelial cells	6	LINC01134		-0.0319	-0.459	0.395	0.65	-0.152	0.88	0.973	-5.87	CasePD1CTLA4vsCasePD1	ENSG00000236423
Tissue epithelial cells	6	UCK2		0.0358	-0.445	0.516	2.39	0.152	0.88	0.973	-5.87	CasePD1CTLA4vsCasePD1	ENSG00000143179
Tissue epithelial cells	6	NECAB3		-0.0365	-0.527	0.454	1.23	-0.152	0.88	0.973	-5.87	CasePD1CTLA4vsCasePD1	ENSG00000125967
Tissue epithelial cells	6	GALNS		0.0269	-0.335	0.388	1.28	0.152	0.88	0.973	-5.87	CasePD1CTLA4vsCasePD1	ENSG00000141012
Tissue epithelial cells	6	XPC		0.0272	-0.338	0.393	1.35	0.152	0.881	0.973	-5.87	CasePD1CTLA4vsCasePD1	ENSG00000154767
Tissue epithelial cells	6	LRRC59		0.0383	-0.478	0.554	1.01	0.151	0.881	0.973	-5.87	CasePD1CTLA4vsCasePD1	ENSG00000108829
Tissue epithelial cells	6	PAFAH2		0.0271	-0.338	0.392	0.97	0.151	0.881	0.973	-5.87	CasePD1CTLA4vsCasePD1	ENSG00000158006
Tissue epithelial cells	6	POU5F1		0.0409	-0.511	0.593	1.24	0.151	0.881	0.973	-5.87	CasePD1CTLA4vsCasePD1	ENSG00000204531
Tissue epithelial cells	6	AC069549.1		0.0385	-0.482	0.559	0.613	0.151	0.881	0.973	-5.87	CasePD1CTLA4vsCasePD1	ENSG00000238246
Tissue epithelial cells	6	ACBD3		-0.035	-0.508	0.438	1.99	-0.151	0.881	0.973	-5.87	CasePD1CTLA4vsCasePD1	ENSG00000182827
Tissue epithelial cells	6	ITGB8		0.0465	-0.583	0.677	0.888	0.151	0.881	0.973	-5.87	CasePD1CTLA4vsCasePD1	ENSG00000105855
Tissue epithelial cells	6	ZNF521		-0.0352	-0.512	0.442	0.642	-0.151	0.881	0.973	-5.87	CasePD1CTLA4vsCasePD1	ENSG00000198795
Tissue epithelial cells	6	MARCH6		0.0304	-0.381	0.442	2.82	0.151	0.881	0.973	-5.87	CasePD1CTLA4vsCasePD1	ENSG00000145495
Tissue epithelial cells	6	EMC9		0.0375	-0.471	0.546	0.886	0.15	0.882	0.973	-5.87	CasePD1CTLA4vsCasePD1	ENSG00000100908
Tissue epithelial cells	6	CWF19L2		-0.0336	-0.49	0.422	1.62	-0.15	0.882	0.973	-5.87	CasePD1CTLA4vsCasePD1	ENSG00000152404
Tissue epithelial cells	6	REX1BD		-0.0377	-0.549	0.473	1.79	-0.15	0.882	0.973	-5.87	CasePD1CTLA4vsCasePD1	ENSG00000006015
Tissue epithelial cells	6	RIPK3		0.0357	-0.45	0.521	0.56	0.15	0.882	0.973	-5.87	CasePD1CTLA4vsCasePD1	ENSG00000129465
Tissue epithelial cells	6	FOXJ3		0.0279	-0.352	0.408	2.94	0.15	0.882	0.973	-5.87	CasePD1CTLA4vsCasePD1	ENSG00000198815
Tissue epithelial cells	6	ENPP4		0.0375	-0.474	0.549	0.9	0.15	0.882	0.973	-5.87	CasePD1CTLA4vsCasePD1	ENSG00000001561
Tissue epithelial cells	6	PTGES2		0.0366	-0.463	0.536	1.29	0.149	0.882	0.973	-5.87	CasePD1CTLA4vsCasePD1	ENSG00000148334
Tissue epithelial cells	6	KIF9		-0.0426	-0.625	0.54	0.621	-0.149	0.882	0.973	-5.87	CasePD1CTLA4vsCasePD1	ENSG00000088727
Tissue epithelial cells	6	VAMP7		-0.0435	-0.638	0.552	0.943	-0.149	0.883	0.973	-5.87	CasePD1CTLA4vsCasePD1	ENSG00000124333
Tissue epithelial cells	6	PLCG1		-0.0315	-0.462	0.399	1.42	-0.149	0.883	0.973	-5.87	CasePD1CTLA4vsCasePD1	ENSG00000124181
Tissue epithelial cells	6	UBXN2B		-0.0349	-0.512	0.443	1.18	-0.149	0.883	0.973	-5.87	CasePD1CTLA4vsCasePD1	ENSG00000215114
Tissue epithelial cells	6	CAV2		0.0309	-0.393	0.454	0.567	0.149	0.883	0.973	-5.87	CasePD1CTLA4vsCasePD1	ENSG00000105971
Tissue epithelial cells	6	SLC25A42		0.0371	-0.472	0.546	0.758	0.149	0.883	0.973	-5.87	CasePD1CTLA4vsCasePD1	ENSG00000181035
Tissue epithelial cells	6	N4BP2L1		0.0375	-0.477	0.552	0.94	0.149	0.883	0.973	-5.87	CasePD1CTLA4vsCasePD1	ENSG00000139597
Tissue epithelial cells	6	ZNF124		-0.0348	-0.512	0.442	1.94	-0.149	0.883	0.973	-5.87	CasePD1CTLA4vsCasePD1	ENSG00000196418
Tissue epithelial cells	6	NEXN-AS1		-0.058	-0.856	0.739	0.704	-0.148	0.883	0.973	-5.87	CasePD1CTLA4vsCasePD1	ENSG00000235927
Tissue epithelial cells	6	TBC1D13		0.0325	-0.415	0.48	0.744	0.148	0.883	0.973	-5.87	CasePD1CTLA4vsCasePD1	ENSG00000107021
Tissue epithelial cells	6	UAP1		0.0366	-0.467	0.54	2.22	0.148	0.883	0.973	-5.87	CasePD1CTLA4vsCasePD1	ENSG00000117143
Tissue epithelial cells	6	ARL14		-0.0448	-0.661	0.571	1.15	-0.148	0.883	0.973	-5.87	CasePD1CTLA4vsCasePD1	ENSG00000179674
Tissue epithelial cells	6	ADAM12		0.0591	-0.754	0.872	1.01	0.148	0.883	0.973	-5.87	CasePD1CTLA4vsCasePD1	ENSG00000148848
Tissue epithelial cells	6	UHRF2		-0.035	-0.518	0.448	1.62	-0.148	0.883	0.973	-5.87	CasePD1CTLA4vsCasePD1	ENSG00000147854
Tissue epithelial cells	6	ATXN2L		0.0321	-0.411	0.475	1.71	0.148	0.884	0.973	-5.87	CasePD1CTLA4vsCasePD1	ENSG00000168488
Tissue epithelial cells	6	AP002026.1		-0.0323	-0.479	0.414	1.46	-0.148	0.884	0.973	-5.87	CasePD1CTLA4vsCasePD1	ENSG00000246090
Tissue epithelial cells	6	GFOD2		0.0353	-0.453	0.524	1.36	0.148	0.884	0.973	-5.87	CasePD1CTLA4vsCasePD1	ENSG00000141098
Tissue epithelial cells	6	AF107885.2		0.0561	-0.72	0.832	0.944	0.147	0.884	0.973	-5.87	CasePD1CTLA4vsCasePD1	ENSG00000259103
Tissue epithelial cells	6	PSMD7		-0.032	-0.476	0.411	1.55	-0.147	0.884	0.973	-5.87	CasePD1CTLA4vsCasePD1	ENSG00000103035
Tissue epithelial cells	6	SPRY2		-0.0338	-0.503	0.435	0.739	-0.147	0.884	0.973	-5.87	CasePD1CTLA4vsCasePD1	ENSG00000136158
Tissue epithelial cells	6	TBC1D22A		0.0269	-0.346	0.4	3.69	0.147	0.884	0.973	-5.87	CasePD1CTLA4vsCasePD1	ENSG00000054611
Tissue epithelial cells	6	MRPS30		-0.0408	-0.607	0.526	0.759	-0.147	0.884	0.973	-5.87	CasePD1CTLA4vsCasePD1	ENSG00000112996
Tissue epithelial cells	6	UBA1		-0.0275	-0.409	0.354	1.75	-0.147	0.884	0.973	-5.87	CasePD1CTLA4vsCasePD1	ENSG00000130985
Tissue epithelial cells	6	STRADB		-0.0311	-0.463	0.401	1.7	-0.147	0.884	0.973	-5.87	CasePD1CTLA4vsCasePD1	ENSG00000082146
Tissue epithelial cells	6	EI24		-0.0362	-0.541	0.469	0.861	-0.146	0.885	0.973	-5.87	CasePD1CTLA4vsCasePD1	ENSG00000149547
Tissue epithelial cells	6	DCAKD		0.0382	-0.494	0.57	1.2	0.146	0.885	0.973	-5.87	CasePD1CTLA4vsCasePD1	ENSG00000172992
Tissue epithelial cells	6	ZYG11B		0.0313	-0.404	0.467	2.1	0.146	0.885	0.973	-5.87	CasePD1CTLA4vsCasePD1	ENSG00000162378
Tissue epithelial cells	6	KAT6B		0.0329	-0.428	0.494	2.59	0.146	0.885	0.973	-5.87	CasePD1CTLA4vsCasePD1	ENSG00000156650
Tissue epithelial cells	6	TMEM14C		-0.0329	-0.494	0.428	0.639	-0.146	0.885	0.973	-5.87	CasePD1CTLA4vsCasePD1	ENSG00000111843
Tissue epithelial cells	6	C6orf203		-0.0271	-0.406	0.352	1.22	-0.146	0.885	0.973	-5.87	CasePD1CTLA4vsCasePD1	ENSG00000130349
Tissue epithelial cells	6	DMTN		-0.03	-0.45	0.39	0.654	-0.145	0.885	0.973	-5.87	CasePD1CTLA4vsCasePD1	ENSG00000158856
Tissue epithelial cells	6	TSIX		-0.0483	-0.726	0.629	1.08	-0.145	0.885	0.973	-5.87	CasePD1CTLA4vsCasePD1	ENSG00000270641
Tissue epithelial cells	6	NUSAP1		0.0406	-0.53	0.612	0.522	0.145	0.886	0.973	-5.87	CasePD1CTLA4vsCasePD1	ENSG00000137804
Tissue epithelial cells	6	ERH		0.0393	-0.514	0.593	0.611	0.145	0.886	0.973	-5.87	CasePD1CTLA4vsCasePD1	ENSG00000100632
Tissue epithelial cells	6	LMF1		-0.0278	-0.42	0.364	1.75	-0.144	0.886	0.973	-5.87	CasePD1CTLA4vsCasePD1	ENSG00000103227
Tissue epithelial cells	6	USP30		0.0332	-0.436	0.502	1.38	0.144	0.886	0.973	-5.87	CasePD1CTLA4vsCasePD1	ENSG00000135093
Tissue epithelial cells	6	XRN1		0.0311	-0.408	0.47	3.44	0.144	0.886	0.973	-5.87	CasePD1CTLA4vsCasePD1	ENSG00000114127
Tissue epithelial cells	6	NORAD		-0.0372	-0.564	0.489	1.5	-0.144	0.886	0.973	-5.87	CasePD1CTLA4vsCasePD1	ENSG00000260032
Tissue epithelial cells	6	ACAP2		0.0281	-0.369	0.426	3.11	0.144	0.886	0.973	-5.87	CasePD1CTLA4vsCasePD1	ENSG00000114331
Tissue epithelial cells	6	CIC		-0.033	-0.5	0.434	0.769	-0.144	0.886	0.973	-5.87	CasePD1CTLA4vsCasePD1	ENSG00000079432
Tissue epithelial cells	6	DENR		-0.0357	-0.541	0.47	1.64	-0.144	0.886	0.973	-5.87	CasePD1CTLA4vsCasePD1	ENSG00000139726
Tissue epithelial cells	6	LINC01091		-0.0399	-0.606	0.526	1.38	-0.144	0.887	0.974	-5.87	CasePD1CTLA4vsCasePD1	ENSG00000249464
Tissue epithelial cells	6	PHF10		-0.0364	-0.553	0.48	1.02	-0.144	0.887	0.974	-5.87	CasePD1CTLA4vsCasePD1	ENSG00000130024
Tissue epithelial cells	6	SNAP23		0.0297	-0.393	0.452	1.9	0.143	0.887	0.974	-5.87	CasePD1CTLA4vsCasePD1	ENSG00000092531
Tissue epithelial cells	6	PHF14		0.0359	-0.475	0.547	2.59	0.143	0.887	0.974	-5.87	CasePD1CTLA4vsCasePD1	ENSG00000106443
Tissue epithelial cells	6	MAP3K11		-0.0316	-0.481	0.418	1.58	-0.143	0.887	0.974	-5.87	CasePD1CTLA4vsCasePD1	ENSG00000173327
Tissue epithelial cells	6	JMY		0.0345	-0.458	0.527	0.769	0.143	0.887	0.974	-5.87	CasePD1CTLA4vsCasePD1	ENSG00000152409
Tissue epithelial cells	6	RPL7A		0.0382	-0.507	0.584	0.95	0.143	0.887	0.974	-5.87	CasePD1CTLA4vsCasePD1	ENSG00000148303
Tissue epithelial cells	6	ABCC3		0.0297	-0.394	0.454	4.34	0.143	0.887	0.974	-5.87	CasePD1CTLA4vsCasePD1	ENSG00000108846
Tissue epithelial cells	6	PDS5A		-0.029	-0.444	0.386	2.7	-0.143	0.887	0.974	-5.87	CasePD1CTLA4vsCasePD1	ENSG00000121892
Tissue epithelial cells	6	DNAH2		0.0911	-1.21	1.39	2.77	0.143	0.887	0.974	-5.87	CasePD1CTLA4vsCasePD1	ENSG00000183914
Tissue epithelial cells	6	ZNF500		-0.0309	-0.473	0.411	0.77	-0.142	0.888	0.974	-5.87	CasePD1CTLA4vsCasePD1	ENSG00000103199
Tissue epithelial cells	6	PUS1		-0.037	-0.566	0.492	0.844	-0.142	0.888	0.974	-5.87	CasePD1CTLA4vsCasePD1	ENSG00000177192
Tissue epithelial cells	6	ARL8B		0.0308	-0.411	0.473	1.84	0.142	0.888	0.974	-5.87	CasePD1CTLA4vsCasePD1	ENSG00000134108
Tissue epithelial cells	6	SELENOO		-0.0349	-0.538	0.468	1.93	-0.142	0.888	0.974	-5.87	CasePD1CTLA4vsCasePD1	ENSG00000073169
Tissue epithelial cells	6	PSMB10		0.0416	-0.559	0.642	0.686	0.141	0.888	0.974	-5.87	CasePD1CTLA4vsCasePD1	ENSG00000205220
Tissue epithelial cells	6	SLC9A3		0.0681	-0.915	1.05	2.29	0.141	0.889	0.974	-5.87	CasePD1CTLA4vsCasePD1	ENSG00000066230
Tissue epithelial cells	6	ATP1A1		0.0378	-0.508	0.584	3.35	0.141	0.889	0.974	-5.87	CasePD1CTLA4vsCasePD1	ENSG00000163399
Tissue epithelial cells	6	SZRD1		-0.0377	-0.582	0.507	1.1	-0.141	0.889	0.974	-5.87	CasePD1CTLA4vsCasePD1	ENSG00000055070
Tissue epithelial cells	6	FAM151B		-0.0326	-0.505	0.439	0.872	-0.141	0.889	0.974	-5.87	CasePD1CTLA4vsCasePD1	ENSG00000152380
Tissue epithelial cells	6	CKAP5		-0.0409	-0.634	0.552	1.68	-0.141	0.889	0.974	-5.87	CasePD1CTLA4vsCasePD1	ENSG00000175216
Tissue epithelial cells	6	ZSWIM8		-0.0299	-0.463	0.403	1.79	-0.141	0.889	0.974	-5.87	CasePD1CTLA4vsCasePD1	ENSG00000214655
Tissue epithelial cells	6	PHKA2		-0.0353	-0.548	0.477	1.61	-0.14	0.889	0.974	-5.87	CasePD1CTLA4vsCasePD1	ENSG00000044446
Tissue epithelial cells	6	HEATR6		-0.0332	-0.516	0.45	0.81	-0.14	0.889	0.974	-5.87	CasePD1CTLA4vsCasePD1	ENSG00000068097
Tissue epithelial cells	6	STAM		0.0359	-0.486	0.558	0.932	0.14	0.889	0.974	-5.87	CasePD1CTLA4vsCasePD1	ENSG00000136738
Tissue epithelial cells	6	ATRN		0.0328	-0.445	0.51	1.85	0.14	0.889	0.974	-5.87	CasePD1CTLA4vsCasePD1	ENSG00000088812
Tissue epithelial cells	6	MAPK14		0.0266	-0.361	0.414	2.89	0.14	0.89	0.974	-5.87	CasePD1CTLA4vsCasePD1	ENSG00000112062
Tissue epithelial cells	6	FTH1		-0.0566	-0.881	0.768	3.24	-0.14	0.89	0.974	-5.87	CasePD1CTLA4vsCasePD1	ENSG00000167996
Tissue epithelial cells	6	PCSK7		-0.0254	-0.397	0.346	3.18	-0.14	0.89	0.974	-5.87	CasePD1CTLA4vsCasePD1	ENSG00000160613
Tissue epithelial cells	6	SHROOM4		-0.0426	-0.666	0.58	1.2	-0.14	0.89	0.974	-5.87	CasePD1CTLA4vsCasePD1	ENSG00000158352
Tissue epithelial cells	6	AMN1		-0.034	-0.53	0.462	0.834	-0.139	0.89	0.974	-5.87	CasePD1CTLA4vsCasePD1	ENSG00000151743
Tissue epithelial cells	6	SHTN1		0.0314	-0.428	0.49	2.46	0.139	0.89	0.974	-5.87	CasePD1CTLA4vsCasePD1	ENSG00000187164
Tissue epithelial cells	6	AMMECR1		0.0342	-0.467	0.535	1.62	0.139	0.89	0.974	-5.87	CasePD1CTLA4vsCasePD1	ENSG00000101935
Tissue epithelial cells	6	ITM2B		0.0432	-0.589	0.676	1.86	0.139	0.89	0.974	-5.87	CasePD1CTLA4vsCasePD1	ENSG00000136156
Tissue epithelial cells	6	YIPF4		0.0292	-0.399	0.457	1.95	0.139	0.89	0.974	-5.87	CasePD1CTLA4vsCasePD1	ENSG00000119820
Tissue epithelial cells	6	REP15		-0.0352	-0.551	0.481	0.714	-0.139	0.89	0.974	-5.87	CasePD1CTLA4vsCasePD1	ENSG00000174236
Tissue epithelial cells	6	AC025682.1		0.0314	-0.429	0.492	0.851	0.139	0.891	0.974	-5.87	CasePD1CTLA4vsCasePD1	ENSG00000263766
Tissue epithelial cells	6	ZNF45		0.0323	-0.444	0.509	0.675	0.138	0.891	0.974	-5.87	CasePD1CTLA4vsCasePD1	ENSG00000124459
Tissue epithelial cells	6	HIVEP1		0.0316	-0.435	0.498	2.67	0.138	0.891	0.974	-5.87	CasePD1CTLA4vsCasePD1	ENSG00000095951
Tissue epithelial cells	6	CCAR1		-0.026	-0.409	0.357	2.41	-0.138	0.891	0.974	-5.87	CasePD1CTLA4vsCasePD1	ENSG00000060339
Tissue epithelial cells	6	SON		-0.0267	-0.42	0.367	3.47	-0.138	0.891	0.974	-5.87	CasePD1CTLA4vsCasePD1	ENSG00000159140
Tissue epithelial cells	6	KAZALD1		-0.0325	-0.512	0.447	0.538	-0.138	0.891	0.974	-5.87	CasePD1CTLA4vsCasePD1	ENSG00000107821
Tissue epithelial cells	6	ACADSB		-0.0384	-0.606	0.53	0.808	-0.138	0.891	0.974	-5.87	CasePD1CTLA4vsCasePD1	ENSG00000196177
Tissue epithelial cells	6	MTERF3		-0.0304	-0.481	0.42	0.65	-0.138	0.891	0.974	-5.87	CasePD1CTLA4vsCasePD1	ENSG00000156469
Tissue epithelial cells	6	LINC00624		-0.0289	-0.457	0.4	0.593	-0.137	0.892	0.974	-5.87	CasePD1CTLA4vsCasePD1	ENSG00000278811
Tissue epithelial cells	6	PLEKHA6		0.0272	-0.378	0.432	3.6	0.137	0.892	0.974	-5.87	CasePD1CTLA4vsCasePD1	ENSG00000143850
Tissue epithelial cells	6	BICC1		0.0496	-0.688	0.787	0.917	0.137	0.892	0.974	-5.87	CasePD1CTLA4vsCasePD1	ENSG00000122870
Tissue epithelial cells	6	TRAPPC11		0.0285	-0.395	0.452	1.65	0.137	0.892	0.974	-5.87	CasePD1CTLA4vsCasePD1	ENSG00000168538
Tissue epithelial cells	6	ANKUB1		0.0353	-0.49	0.561	0.678	0.137	0.892	0.974	-5.87	CasePD1CTLA4vsCasePD1	ENSG00000206199
Tissue epithelial cells	6	ARHGDIA		-0.0301	-0.478	0.418	1.89	-0.137	0.892	0.974	-5.87	CasePD1CTLA4vsCasePD1	ENSG00000141522
Tissue epithelial cells	6	FN3KRP		-0.0273	-0.435	0.381	1.11	-0.136	0.892	0.974	-5.87	CasePD1CTLA4vsCasePD1	ENSG00000141560
Tissue epithelial cells	6	FAM50A		0.0333	-0.464	0.531	1.13	0.136	0.892	0.974	-5.87	CasePD1CTLA4vsCasePD1	ENSG00000071859
Tissue epithelial cells	6	SLFN5		0.0334	-0.467	0.534	0.523	0.136	0.893	0.974	-5.87	CasePD1CTLA4vsCasePD1	ENSG00000166750
Tissue epithelial cells	6	FAM78B		-0.0329	-0.526	0.46	0.625	-0.136	0.893	0.974	-5.87	CasePD1CTLA4vsCasePD1	ENSG00000188859
Tissue epithelial cells	6	SV2C		0.0453	-0.634	0.724	0.778	0.136	0.893	0.974	-5.87	CasePD1CTLA4vsCasePD1	ENSG00000122012
Tissue epithelial cells	6	TSG101		-0.0297	-0.475	0.415	1.95	-0.136	0.893	0.974	-5.87	CasePD1CTLA4vsCasePD1	ENSG00000074319
Tissue epithelial cells	6	ADAM10		0.0266	-0.373	0.426	2.88	0.136	0.893	0.974	-5.87	CasePD1CTLA4vsCasePD1	ENSG00000137845
Tissue epithelial cells	6	DSTYK		-0.033	-0.529	0.463	0.835	-0.136	0.893	0.974	-5.87	CasePD1CTLA4vsCasePD1	ENSG00000133059
Tissue epithelial cells	6	CYB5R1		-0.0293	-0.47	0.412	0.55	-0.136	0.893	0.974	-5.87	CasePD1CTLA4vsCasePD1	ENSG00000159348
Tissue epithelial cells	6	MYPOP		0.0315	-0.443	0.506	0.674	0.135	0.893	0.975	-5.87	CasePD1CTLA4vsCasePD1	ENSG00000176182
Tissue epithelial cells	6	AHCTF1		0.041	-0.578	0.66	2.42	0.135	0.893	0.975	-5.87	CasePD1CTLA4vsCasePD1	ENSG00000153207
Tissue epithelial cells	6	LHPP		-0.0302	-0.485	0.425	1.29	-0.135	0.893	0.975	-5.87	CasePD1CTLA4vsCasePD1	ENSG00000107902
Tissue epithelial cells	6	LONRF3		-0.0294	-0.473	0.414	1.85	-0.135	0.894	0.975	-5.87	CasePD1CTLA4vsCasePD1	ENSG00000175556
Tissue epithelial cells	6	COPS7A		0.0288	-0.407	0.465	0.767	0.135	0.894	0.975	-5.87	CasePD1CTLA4vsCasePD1	ENSG00000111652
Tissue epithelial cells	6	FDFT1		0.0384	-0.543	0.62	2.11	0.135	0.894	0.975	-5.87	CasePD1CTLA4vsCasePD1	ENSG00000079459
Tissue epithelial cells	6	NAE1		-0.0299	-0.487	0.427	1.72	-0.134	0.895	0.976	-5.87	CasePD1CTLA4vsCasePD1	ENSG00000159593
Tissue epithelial cells	6	MYO1D		0.0284	-0.405	0.462	4.87	0.133	0.895	0.976	-5.87	CasePD1CTLA4vsCasePD1	ENSG00000176658
Tissue epithelial cells	6	RBM26		0.0303	-0.433	0.494	2.6	0.133	0.895	0.976	-5.87	CasePD1CTLA4vsCasePD1	ENSG00000139746
Tissue epithelial cells	6	SCAMP2		0.0246	-0.353	0.402	2.15	0.133	0.895	0.976	-5.87	CasePD1CTLA4vsCasePD1	ENSG00000140497
Tissue epithelial cells	6	GIN1		-0.0344	-0.562	0.493	0.844	-0.133	0.895	0.976	-5.87	CasePD1CTLA4vsCasePD1	ENSG00000145723
Tissue epithelial cells	6	XYLT2		0.0275	-0.395	0.45	0.646	0.133	0.895	0.976	-5.87	CasePD1CTLA4vsCasePD1	ENSG00000015532
Tissue epithelial cells	6	NDUFAB1		-0.027	-0.443	0.389	1.1	-0.132	0.895	0.976	-5.87	CasePD1CTLA4vsCasePD1	ENSG00000004779
Tissue epithelial cells	6	EXOC7		-0.0307	-0.503	0.442	1.92	-0.132	0.896	0.976	-5.87	CasePD1CTLA4vsCasePD1	ENSG00000182473
Tissue epithelial cells	6	IKBKB		-0.0267	-0.437	0.384	2.14	-0.132	0.896	0.976	-5.87	CasePD1CTLA4vsCasePD1	ENSG00000104365
Tissue epithelial cells	6	SRRM1		0.0307	-0.444	0.505	2.12	0.132	0.896	0.976	-5.87	CasePD1CTLA4vsCasePD1	ENSG00000133226
Tissue epithelial cells	6	AP002360.1		-0.028	-0.461	0.405	0.524	-0.132	0.896	0.976	-5.87	CasePD1CTLA4vsCasePD1	ENSG00000255135
Tissue epithelial cells	6	ADAMTS10		0.0372	-0.538	0.612	0.994	0.132	0.896	0.976	-5.87	CasePD1CTLA4vsCasePD1	ENSG00000142303
Tissue epithelial cells	6	ACOXL		-0.0277	-0.456	0.401	0.581	-0.132	0.896	0.976	-5.87	CasePD1CTLA4vsCasePD1	ENSG00000153093
Tissue epithelial cells	6	IL7		-0.033	-0.544	0.478	2.24	-0.132	0.896	0.976	-5.87	CasePD1CTLA4vsCasePD1	ENSG00000104432
Tissue epithelial cells	6	ARMCX4		0.0346	-0.502	0.571	1.82	0.131	0.896	0.976	-5.87	CasePD1CTLA4vsCasePD1	ENSG00000196440
Tissue epithelial cells	6	TMEM184A		-0.0303	-0.5	0.44	2.31	-0.131	0.896	0.976	-5.87	CasePD1CTLA4vsCasePD1	ENSG00000164855
Tissue epithelial cells	6	FHIT		-0.0368	-0.608	0.535	3.77	-0.131	0.896	0.976	-5.87	CasePD1CTLA4vsCasePD1	ENSG00000189283
Tissue epithelial cells	6	ZBTB24		0.0279	-0.406	0.461	0.611	0.131	0.897	0.976	-5.87	CasePD1CTLA4vsCasePD1	ENSG00000112365
Tissue epithelial cells	6	CEP170B		-0.0258	-0.427	0.376	2.13	-0.131	0.897	0.976	-5.87	CasePD1CTLA4vsCasePD1	ENSG00000099814
Tissue epithelial cells	6	KHSRP		0.0227	-0.332	0.377	1.25	0.13	0.897	0.976	-5.87	CasePD1CTLA4vsCasePD1	ENSG00000088247
Tissue epithelial cells	6	DNTTIP2		0.0286	-0.419	0.477	0.796	0.13	0.897	0.976	-5.87	CasePD1CTLA4vsCasePD1	ENSG00000067334
Tissue epithelial cells	6	TXNL4B		0.0317	-0.464	0.527	0.922	0.13	0.897	0.976	-5.87	CasePD1CTLA4vsCasePD1	ENSG00000140830
Tissue epithelial cells	6	DNM1L		-0.0309	-0.516	0.454	2.06	-0.13	0.897	0.976	-5.87	CasePD1CTLA4vsCasePD1	ENSG00000087470
Tissue epithelial cells	6	CALCOCO1		0.0333	-0.489	0.555	1.14	0.13	0.897	0.976	-5.87	CasePD1CTLA4vsCasePD1	ENSG00000012822
Tissue epithelial cells	6	DMTF1		0.0308	-0.452	0.514	2.52	0.13	0.897	0.976	-5.87	CasePD1CTLA4vsCasePD1	ENSG00000135164
Tissue epithelial cells	6	ASCC2		0.0253	-0.372	0.423	2	0.13	0.898	0.976	-5.87	CasePD1CTLA4vsCasePD1	ENSG00000100325
Tissue epithelial cells	6	SFSWAP		0.0243	-0.358	0.406	2.28	0.13	0.898	0.976	-5.87	CasePD1CTLA4vsCasePD1	ENSG00000061936
Tissue epithelial cells	6	PRPF40A		-0.0306	-0.512	0.451	2.26	-0.129	0.898	0.976	-5.87	CasePD1CTLA4vsCasePD1	ENSG00000196504
Tissue epithelial cells	6	ACER3		-0.0277	-0.465	0.41	2.97	-0.129	0.898	0.976	-5.87	CasePD1CTLA4vsCasePD1	ENSG00000078124
Tissue epithelial cells	6	ZNF202		0.0253	-0.373	0.424	0.629	0.129	0.898	0.976	-5.87	CasePD1CTLA4vsCasePD1	ENSG00000166261
Tissue epithelial cells	6	ATAD5		-0.0407	-0.684	0.603	1.02	-0.129	0.898	0.976	-5.87	CasePD1CTLA4vsCasePD1	ENSG00000176208
Tissue epithelial cells	6	MPST		-0.0304	-0.512	0.451	2.17	-0.128	0.899	0.976	-5.87	CasePD1CTLA4vsCasePD1	ENSG00000128309
Tissue epithelial cells	6	KDM5A		-0.0249	-0.42	0.37	2.58	-0.128	0.899	0.976	-5.87	CasePD1CTLA4vsCasePD1	ENSG00000073614
Tissue epithelial cells	6	TSPAN1		-0.0305	-0.516	0.455	3.59	-0.128	0.899	0.976	-5.87	CasePD1CTLA4vsCasePD1	ENSG00000117472
Tissue epithelial cells	6	PPP1R14D		-0.0334	-0.565	0.498	1.25	-0.128	0.899	0.976	-5.87	CasePD1CTLA4vsCasePD1	ENSG00000166143
Tissue epithelial cells	6	CHD2		0.0269	-0.403	0.456	2.75	0.128	0.899	0.977	-5.87	CasePD1CTLA4vsCasePD1	ENSG00000173575
Tissue epithelial cells	6	PRKCH		0.0356	-0.534	0.605	1.22	0.127	0.9	0.977	-5.87	CasePD1CTLA4vsCasePD1	ENSG00000027075
Tissue epithelial cells	6	GK		0.0331	-0.498	0.564	1.83	0.127	0.9	0.977	-5.87	CasePD1CTLA4vsCasePD1	ENSG00000198814
Tissue epithelial cells	6	EP300		0.0243	-0.365	0.414	2.55	0.127	0.9	0.977	-5.87	CasePD1CTLA4vsCasePD1	ENSG00000100393
Tissue epithelial cells	6	SLC37A3		-0.0266	-0.455	0.402	1.83	-0.127	0.9	0.977	-5.87	CasePD1CTLA4vsCasePD1	ENSG00000157800
Tissue epithelial cells	6	PLEC		-0.032	-0.549	0.485	3.16	-0.126	0.9	0.978	-5.87	CasePD1CTLA4vsCasePD1	ENSG00000178209
Tissue epithelial cells	6	PDE4B		0.04	-0.608	0.688	0.509	0.126	0.901	0.978	-5.87	CasePD1CTLA4vsCasePD1	ENSG00000184588
Tissue epithelial cells	6	KRT19		0.0345	-0.525	0.594	3.87	0.126	0.901	0.978	-5.87	CasePD1CTLA4vsCasePD1	ENSG00000171345
Tissue epithelial cells	6	PIN1		0.0242	-0.369	0.417	0.797	0.126	0.901	0.978	-5.87	CasePD1CTLA4vsCasePD1	ENSG00000127445
Tissue epithelial cells	6	SLC25A3		0.0245	-0.374	0.423	2.13	0.126	0.901	0.978	-5.87	CasePD1CTLA4vsCasePD1	ENSG00000075415
Tissue epithelial cells	6	AC022167.2		0.0284	-0.434	0.491	0.937	0.125	0.901	0.978	-5.87	CasePD1CTLA4vsCasePD1	ENSG00000260276
Tissue epithelial cells	6	TBL3		0.0276	-0.423	0.478	0.551	0.125	0.901	0.978	-5.87	CasePD1CTLA4vsCasePD1	ENSG00000183751
Tissue epithelial cells	6	PROSER1		0.0298	-0.458	0.517	1.36	0.125	0.902	0.978	-5.87	CasePD1CTLA4vsCasePD1	ENSG00000120685
Tissue epithelial cells	6	ARF6		-0.0326	-0.566	0.501	1.08	-0.124	0.902	0.978	-5.87	CasePD1CTLA4vsCasePD1	ENSG00000165527
Tissue epithelial cells	6	ALKBH8		0.0313	-0.482	0.544	0.594	0.124	0.902	0.978	-5.87	CasePD1CTLA4vsCasePD1	ENSG00000137760
Tissue epithelial cells	6	PLXNB2		0.028	-0.431	0.487	2.59	0.124	0.902	0.978	-5.87	CasePD1CTLA4vsCasePD1	ENSG00000196576
Tissue epithelial cells	6	SNRNP200		0.0251	-0.387	0.437	1.81	0.124	0.902	0.978	-5.87	CasePD1CTLA4vsCasePD1	ENSG00000144028
Tissue epithelial cells	6	TNKS1BP1		0.0345	-0.532	0.6	1.21	0.124	0.902	0.978	-5.87	CasePD1CTLA4vsCasePD1	ENSG00000149115
Tissue epithelial cells	6	AFAP1L2		-0.0348	-0.608	0.538	1.27	-0.124	0.902	0.978	-5.87	CasePD1CTLA4vsCasePD1	ENSG00000169129
Tissue epithelial cells	6	C3orf67		0.0378	-0.586	0.662	0.64	0.123	0.903	0.978	-5.87	CasePD1CTLA4vsCasePD1	ENSG00000163689
Tissue epithelial cells	6	HDDC2		0.0338	-0.525	0.593	0.779	0.123	0.903	0.978	-5.87	CasePD1CTLA4vsCasePD1	ENSG00000111906
Tissue epithelial cells	6	IMMP1L		-0.0289	-0.508	0.45	1.98	-0.123	0.903	0.978	-5.87	CasePD1CTLA4vsCasePD1	ENSG00000148950
Tissue epithelial cells	6	MLEC		0.0318	-0.496	0.56	2.09	0.123	0.903	0.978	-5.87	CasePD1CTLA4vsCasePD1	ENSG00000110917
Tissue epithelial cells	6	MAGT1		0.028	-0.442	0.498	1.59	0.122	0.904	0.979	-5.87	CasePD1CTLA4vsCasePD1	ENSG00000102158
Tissue epithelial cells	6	PIK3C2A		-0.0284	-0.504	0.448	2.44	-0.122	0.904	0.979	-5.87	CasePD1CTLA4vsCasePD1	ENSG00000011405
Tissue epithelial cells	6	GSG1		-0.0415	-0.737	0.654	0.889	-0.121	0.904	0.979	-5.87	CasePD1CTLA4vsCasePD1	ENSG00000111305
Tissue epithelial cells	6	MT1M		-0.0461	-0.821	0.729	1.01	-0.121	0.904	0.979	-5.87	CasePD1CTLA4vsCasePD1	ENSG00000205364
Tissue epithelial cells	6	TRIM31		-0.0363	-0.648	0.575	2.89	-0.121	0.904	0.979	-5.87	CasePD1CTLA4vsCasePD1	ENSG00000204616
Tissue epithelial cells	6	PTPN18		0.0244	-0.387	0.436	2.62	0.121	0.904	0.979	-5.87	CasePD1CTLA4vsCasePD1	ENSG00000072135
Tissue epithelial cells	6	GCDH		0.0278	-0.441	0.496	0.717	0.121	0.904	0.979	-5.87	CasePD1CTLA4vsCasePD1	ENSG00000105607
Tissue epithelial cells	6	ATP6V1B2		-0.0314	-0.561	0.499	0.935	-0.121	0.905	0.979	-5.87	CasePD1CTLA4vsCasePD1	ENSG00000147416
Tissue epithelial cells	6	CSRNP3		-0.0388	-0.693	0.616	0.746	-0.121	0.905	0.979	-5.87	CasePD1CTLA4vsCasePD1	ENSG00000178662
Tissue epithelial cells	6	STK11		0.031	-0.493	0.555	1.64	0.121	0.905	0.979	-5.87	CasePD1CTLA4vsCasePD1	ENSG00000118046
Tissue epithelial cells	6	LINC00483		-0.0269	-0.484	0.43	1.65	-0.12	0.905	0.98	-5.87	CasePD1CTLA4vsCasePD1	ENSG00000167117
Tissue epithelial cells	6	TJP1		0.0274	-0.439	0.494	2.86	0.12	0.906	0.98	-5.87	CasePD1CTLA4vsCasePD1	ENSG00000104067
Tissue epithelial cells	6	PLCL2		0.0368	-0.591	0.664	2.57	0.12	0.906	0.98	-5.87	CasePD1CTLA4vsCasePD1	ENSG00000154822
Tissue epithelial cells	6	ORC3		0.0322	-0.518	0.582	1.12	0.119	0.906	0.98	-5.87	CasePD1CTLA4vsCasePD1	ENSG00000135336
Tissue epithelial cells	6	AC006299.1		-0.0262	-0.474	0.422	0.548	-0.119	0.906	0.98	-5.87	CasePD1CTLA4vsCasePD1	ENSG00000246225
Tissue epithelial cells	6	GORASP1		-0.0252	-0.457	0.406	1.6	-0.119	0.906	0.98	-5.87	CasePD1CTLA4vsCasePD1	ENSG00000114745
Tissue epithelial cells	6	TRMT10C		0.0271	-0.437	0.491	0.652	0.119	0.906	0.98	-5.87	CasePD1CTLA4vsCasePD1	ENSG00000174173
Tissue epithelial cells	6	NPC2		0.0278	-0.449	0.505	0.626	0.119	0.906	0.98	-5.87	CasePD1CTLA4vsCasePD1	ENSG00000119655
Tissue epithelial cells	6	SEPT2		0.0299	-0.483	0.543	2.45	0.119	0.906	0.98	-5.87	CasePD1CTLA4vsCasePD1	ENSG00000168385
Tissue epithelial cells	6	MSRB2		0.0332	-0.539	0.606	0.949	0.118	0.907	0.98	-5.87	CasePD1CTLA4vsCasePD1	ENSG00000148450
Tissue epithelial cells	6	AC110760.1		-0.0264	-0.482	0.429	0.735	-0.118	0.907	0.98	-5.87	CasePD1CTLA4vsCasePD1	ENSG00000248165
Tissue epithelial cells	6	CFAP97		0.0343	-0.557	0.626	0.913	0.118	0.907	0.98	-5.87	CasePD1CTLA4vsCasePD1	ENSG00000164323
Tissue epithelial cells	6	TMEM131L		-0.0343	-0.628	0.56	0.642	-0.118	0.907	0.98	-5.87	CasePD1CTLA4vsCasePD1	ENSG00000121210
Tissue epithelial cells	6	BLNK		0.0348	-0.568	0.637	1.71	0.118	0.907	0.98	-5.87	CasePD1CTLA4vsCasePD1	ENSG00000095585
Tissue epithelial cells	6	CRTC3-AS1		-0.0238	-0.437	0.389	0.511	-0.118	0.907	0.98	-5.87	CasePD1CTLA4vsCasePD1	ENSG00000259736
Tissue epithelial cells	6	KDM3B		0.0235	-0.384	0.431	2.23	0.117	0.907	0.98	-5.87	CasePD1CTLA4vsCasePD1	ENSG00000120733
Tissue epithelial cells	6	KIF27		0.0352	-0.577	0.647	1.31	0.117	0.907	0.98	-5.87	CasePD1CTLA4vsCasePD1	ENSG00000165115
Tissue epithelial cells	6	C19orf48		-0.0281	-0.517	0.461	0.71	-0.117	0.907	0.98	-5.87	CasePD1CTLA4vsCasePD1	ENSG00000167747
Tissue epithelial cells	6	MAP3K9		-0.0242	-0.445	0.397	1.38	-0.117	0.907	0.98	-5.87	CasePD1CTLA4vsCasePD1	ENSG00000006432
Tissue epithelial cells	6	VPS26B		0.0241	-0.396	0.444	1.28	0.117	0.908	0.98	-5.87	CasePD1CTLA4vsCasePD1	ENSG00000151502
Tissue epithelial cells	6	OGA		-0.0215	-0.396	0.353	3.05	-0.117	0.908	0.98	-5.87	CasePD1CTLA4vsCasePD1	ENSG00000198408
Tissue epithelial cells	6	RETREG1		0.0342	-0.562	0.63	2.62	0.117	0.908	0.98	-5.87	CasePD1CTLA4vsCasePD1	ENSG00000154153
Tissue epithelial cells	6	TUT4		0.0325	-0.536	0.601	1.66	0.117	0.908	0.98	-5.87	CasePD1CTLA4vsCasePD1	ENSG00000134744
Tissue epithelial cells	6	NUP43		-0.029	-0.536	0.478	0.64	-0.117	0.908	0.98	-5.87	CasePD1CTLA4vsCasePD1	ENSG00000120253
Tissue epithelial cells	6	TMUB1		0.0267	-0.442	0.495	0.793	0.116	0.908	0.981	-5.87	CasePD1CTLA4vsCasePD1	ENSG00000164897
Tissue epithelial cells	6	MFAP1		0.02	-0.333	0.373	0.734	0.116	0.908	0.981	-5.87	CasePD1CTLA4vsCasePD1	ENSG00000140259
Tissue epithelial cells	6	SPG11		-0.022	-0.41	0.366	3.02	-0.116	0.909	0.981	-5.87	CasePD1CTLA4vsCasePD1	ENSG00000104133
Tissue epithelial cells	6	YWHAZ		-0.032	-0.597	0.533	3	-0.116	0.909	0.981	-5.87	CasePD1CTLA4vsCasePD1	ENSG00000164924
Tissue epithelial cells	6	ZNF688		0.0285	-0.475	0.532	0.82	0.115	0.909	0.981	-5.87	CasePD1CTLA4vsCasePD1	ENSG00000229809
Tissue epithelial cells	6	BTG1		-0.0326	-0.61	0.545	0.991	-0.115	0.909	0.981	-5.87	CasePD1CTLA4vsCasePD1	ENSG00000133639
Tissue epithelial cells	6	MFSD1		0.028	-0.47	0.527	1.19	0.115	0.909	0.981	-5.87	CasePD1CTLA4vsCasePD1	ENSG00000118855
Tissue epithelial cells	6	PCM1		0.0264	-0.444	0.496	2.77	0.114	0.91	0.981	-5.87	CasePD1CTLA4vsCasePD1	ENSG00000078674
Tissue epithelial cells	6	WIPF2		-0.0221	-0.416	0.372	2.49	-0.114	0.91	0.981	-5.87	CasePD1CTLA4vsCasePD1	ENSG00000171475
Tissue epithelial cells	6	CTDSP1		-0.0221	-0.417	0.373	2.01	-0.114	0.91	0.981	-5.87	CasePD1CTLA4vsCasePD1	ENSG00000144579
Tissue epithelial cells	6	HMG20A		-0.0275	-0.519	0.464	1.98	-0.114	0.91	0.981	-5.87	CasePD1CTLA4vsCasePD1	ENSG00000140382
Tissue epithelial cells	6	SMPD1		-0.0279	-0.528	0.473	1.35	-0.114	0.91	0.982	-5.87	CasePD1CTLA4vsCasePD1	ENSG00000166311
Tissue epithelial cells	6	LRP5		0.0224	-0.382	0.426	2.61	0.113	0.911	0.982	-5.87	CasePD1CTLA4vsCasePD1	ENSG00000162337
Tissue epithelial cells	6	ZNF66		0.0234	-0.4	0.447	0.634	0.113	0.911	0.982	-5.87	CasePD1CTLA4vsCasePD1	ENSG00000160229
Tissue epithelial cells	6	AC104806.2		0.0252	-0.432	0.482	0.587	0.112	0.911	0.982	-5.87	CasePD1CTLA4vsCasePD1	ENSG00000250075
Tissue epithelial cells	6	MACO1		-0.0221	-0.423	0.378	1.85	-0.112	0.911	0.982	-5.87	CasePD1CTLA4vsCasePD1	ENSG00000204178
Tissue epithelial cells	6	ZFY		0.0338	-0.581	0.649	0.746	0.112	0.911	0.982	-5.87	CasePD1CTLA4vsCasePD1	ENSG00000067646
Tissue epithelial cells	6	PLEKHB2		0.0233	-0.401	0.447	1.82	0.112	0.911	0.982	-5.87	CasePD1CTLA4vsCasePD1	ENSG00000115762
Tissue epithelial cells	6	UVRAG		-0.0305	-0.585	0.525	2.29	-0.112	0.912	0.982	-5.87	CasePD1CTLA4vsCasePD1	ENSG00000198382
Tissue epithelial cells	6	EDN1		-0.0282	-0.542	0.485	1.21	-0.112	0.912	0.982	-5.87	CasePD1CTLA4vsCasePD1	ENSG00000078401
Tissue epithelial cells	6	ADNP2		0.0267	-0.461	0.514	1.32	0.112	0.912	0.982	-5.87	CasePD1CTLA4vsCasePD1	ENSG00000101544
Tissue epithelial cells	6	CIZ1		-0.0237	-0.456	0.409	1.27	-0.111	0.912	0.982	-5.87	CasePD1CTLA4vsCasePD1	ENSG00000148337
Tissue epithelial cells	6	ITGB1BP1		0.0247	-0.428	0.477	0.96	0.111	0.912	0.982	-5.87	CasePD1CTLA4vsCasePD1	ENSG00000119185
Tissue epithelial cells	6	SP3		0.0266	-0.46	0.513	2.45	0.111	0.912	0.982	-5.87	CasePD1CTLA4vsCasePD1	ENSG00000172845
Tissue epithelial cells	6	TMEM44		0.0242	-0.421	0.469	2.08	0.111	0.912	0.982	-5.87	CasePD1CTLA4vsCasePD1	ENSG00000145014
Tissue epithelial cells	6	FAM213A		0.0288	-0.501	0.558	1.12	0.111	0.912	0.982	-5.87	CasePD1CTLA4vsCasePD1	ENSG00000122378
Tissue epithelial cells	6	TNFRSF14-AS1		-0.0318	-0.617	0.554	2.45	-0.111	0.913	0.982	-5.87	CasePD1CTLA4vsCasePD1	ENSG00000238164
Tissue epithelial cells	6	AMMECR1L		-0.0256	-0.496	0.445	1.07	-0.111	0.913	0.982	-5.87	CasePD1CTLA4vsCasePD1	ENSG00000144233
Tissue epithelial cells	6	GMPPB		-0.0329	-0.638	0.573	0.774	-0.111	0.913	0.982	-5.87	CasePD1CTLA4vsCasePD1	ENSG00000173540
Tissue epithelial cells	6	EZR		0.0256	-0.447	0.498	3.44	0.111	0.913	0.982	-5.87	CasePD1CTLA4vsCasePD1	ENSG00000092820
Tissue epithelial cells	6	CTR9		0.0258	-0.45	0.502	1.36	0.111	0.913	0.982	-5.87	CasePD1CTLA4vsCasePD1	ENSG00000198730
Tissue epithelial cells	6	STK39		0.0244	-0.427	0.476	3.54	0.11	0.913	0.982	-5.87	CasePD1CTLA4vsCasePD1	ENSG00000198648
Tissue epithelial cells	6	CHFR		0.0208	-0.365	0.406	2.34	0.11	0.913	0.982	-5.87	CasePD1CTLA4vsCasePD1	ENSG00000072609
Tissue epithelial cells	6	PTPRB		-0.0278	-0.543	0.487	2.24	-0.11	0.913	0.982	-5.87	CasePD1CTLA4vsCasePD1	ENSG00000127329
Tissue epithelial cells	6	LINC01440		-0.0326	-0.637	0.572	0.679	-0.11	0.913	0.982	-5.87	CasePD1CTLA4vsCasePD1	ENSG00000235166
Tissue epithelial cells	6	SNX30		-0.0264	-0.515	0.462	2.01	-0.11	0.913	0.982	-5.87	CasePD1CTLA4vsCasePD1	ENSG00000148158
Tissue epithelial cells	6	ALG2		0.0263	-0.462	0.515	0.659	0.11	0.913	0.982	-5.87	CasePD1CTLA4vsCasePD1	ENSG00000119523
Tissue epithelial cells	6	STAG2		-0.0237	-0.463	0.416	2.5	-0.11	0.913	0.982	-5.87	CasePD1CTLA4vsCasePD1	ENSG00000101972
Tissue epithelial cells	6	PRKAB2		-0.0246	-0.482	0.433	1.7	-0.11	0.913	0.982	-5.87	CasePD1CTLA4vsCasePD1	ENSG00000131791
Tissue epithelial cells	6	ALDH1A1		0.0276	-0.487	0.542	0.551	0.11	0.913	0.982	-5.87	CasePD1CTLA4vsCasePD1	ENSG00000165092
Tissue epithelial cells	6	EPG5		0.0268	-0.472	0.526	1.59	0.109	0.914	0.982	-5.87	CasePD1CTLA4vsCasePD1	ENSG00000152223
Tissue epithelial cells	6	TTC27		0.0377	-0.665	0.741	0.941	0.109	0.914	0.982	-5.87	CasePD1CTLA4vsCasePD1	ENSG00000018699
Tissue epithelial cells	6	PGAM1		0.0254	-0.45	0.501	1.1	0.109	0.914	0.982	-5.87	CasePD1CTLA4vsCasePD1	ENSG00000171314
Tissue epithelial cells	6	CDYL2		0.028	-0.497	0.553	0.535	0.109	0.914	0.982	-5.87	CasePD1CTLA4vsCasePD1	ENSG00000166446
Tissue epithelial cells	6	PDE12		0.0261	-0.462	0.515	0.545	0.109	0.914	0.982	-5.87	CasePD1CTLA4vsCasePD1	ENSG00000174840
Tissue epithelial cells	6	HTRA2		-0.0248	-0.489	0.439	0.673	-0.109	0.914	0.982	-5.87	CasePD1CTLA4vsCasePD1	ENSG00000115317
Tissue epithelial cells	6	MALSU1		0.0237	-0.424	0.471	0.657	0.108	0.915	0.982	-5.87	CasePD1CTLA4vsCasePD1	ENSG00000156928
Tissue epithelial cells	6	PHACTR2		-0.023	-0.457	0.411	3.9	-0.108	0.915	0.982	-5.87	CasePD1CTLA4vsCasePD1	ENSG00000112419
Tissue epithelial cells	6	RAD23A		-0.0226	-0.451	0.405	1.34	-0.108	0.915	0.982	-5.87	CasePD1CTLA4vsCasePD1	ENSG00000179262
Tissue epithelial cells	6	DNAH6		0.0264	-0.473	0.526	0.871	0.108	0.915	0.982	-5.87	CasePD1CTLA4vsCasePD1	ENSG00000115423
Tissue epithelial cells	6	NBN		0.0312	-0.56	0.622	1.14	0.108	0.915	0.982	-5.87	CasePD1CTLA4vsCasePD1	ENSG00000104320
Tissue epithelial cells	6	BHLHE41		0.0301	-0.541	0.601	0.896	0.107	0.915	0.982	-5.87	CasePD1CTLA4vsCasePD1	ENSG00000123095
Tissue epithelial cells	6	EIF6		-0.0235	-0.469	0.422	1.05	-0.107	0.915	0.982	-5.87	CasePD1CTLA4vsCasePD1	ENSG00000242372
Tissue epithelial cells	6	FAM3A		-0.0253	-0.507	0.457	1.57	-0.107	0.915	0.982	-5.87	CasePD1CTLA4vsCasePD1	ENSG00000071889
Tissue epithelial cells	6	CRK		-0.0214	-0.429	0.386	2.26	-0.107	0.916	0.982	-5.87	CasePD1CTLA4vsCasePD1	ENSG00000167193
Tissue epithelial cells	6	DHRSX		-0.0211	-0.426	0.383	2.82	-0.107	0.916	0.982	-5.87	CasePD1CTLA4vsCasePD1	ENSG00000169084
Tissue epithelial cells	6	USP34		0.0201	-0.365	0.405	3.65	0.106	0.916	0.982	-5.87	CasePD1CTLA4vsCasePD1	ENSG00000115464
Tissue epithelial cells	6	HIST1H2AC		-0.0283	-0.57	0.514	2.42	-0.106	0.916	0.982	-5.87	CasePD1CTLA4vsCasePD1	ENSG00000180573
Tissue epithelial cells	6	HCFC1R1		0.0242	-0.44	0.489	0.55	0.106	0.916	0.982	-5.87	CasePD1CTLA4vsCasePD1	ENSG00000103145
Tissue epithelial cells	6	MTIF2		-0.0211	-0.428	0.386	1.69	-0.106	0.916	0.982	-5.87	CasePD1CTLA4vsCasePD1	ENSG00000085760
Tissue epithelial cells	6	HMGN4		0.0265	-0.486	0.539	1.13	0.106	0.917	0.982	-5.87	CasePD1CTLA4vsCasePD1	ENSG00000182952
Tissue epithelial cells	6	SPSB2		-0.0235	-0.479	0.432	0.524	-0.105	0.917	0.982	-5.87	CasePD1CTLA4vsCasePD1	ENSG00000111671
Tissue epithelial cells	6	ANKRD12		-0.0199	-0.406	0.366	3.49	-0.105	0.917	0.982	-5.87	CasePD1CTLA4vsCasePD1	ENSG00000101745
Tissue epithelial cells	6	PODXL2		0.0246	-0.452	0.501	0.516	0.105	0.917	0.982	-5.87	CasePD1CTLA4vsCasePD1	ENSG00000114631
Tissue epithelial cells	6	SLC2A4RG		0.0229	-0.422	0.467	0.51	0.105	0.917	0.982	-5.87	CasePD1CTLA4vsCasePD1	ENSG00000125520
Tissue epithelial cells	6	C14orf93		-0.0218	-0.445	0.402	0.979	-0.105	0.917	0.982	-5.87	CasePD1CTLA4vsCasePD1	ENSG00000100802
Tissue epithelial cells	6	TMEM192		-0.0307	-0.627	0.566	0.999	-0.105	0.917	0.982	-5.87	CasePD1CTLA4vsCasePD1	ENSG00000170088
Tissue epithelial cells	6	SMIM10L1		-0.0278	-0.571	0.515	0.829	-0.105	0.917	0.982	-5.87	CasePD1CTLA4vsCasePD1	ENSG00000256537
Tissue epithelial cells	6	HECTD2		-0.03	-0.616	0.556	0.847	-0.104	0.918	0.982	-5.87	CasePD1CTLA4vsCasePD1	ENSG00000165338
Tissue epithelial cells	6	HBS1L		0.0331	-0.616	0.682	1.58	0.104	0.918	0.982	-5.87	CasePD1CTLA4vsCasePD1	ENSG00000112339
Tissue epithelial cells	6	TAPT1		-0.0209	-0.431	0.389	1.82	-0.104	0.918	0.982	-5.87	CasePD1CTLA4vsCasePD1	ENSG00000169762
Tissue epithelial cells	6	COQ8B		-0.0213	-0.439	0.396	1.02	-0.104	0.918	0.982	-5.87	CasePD1CTLA4vsCasePD1	ENSG00000123815
Tissue epithelial cells	6	TIMM44		-0.0231	-0.475	0.429	1.06	-0.104	0.918	0.982	-5.87	CasePD1CTLA4vsCasePD1	ENSG00000104980
Tissue epithelial cells	6	ARRB1		0.0234	-0.436	0.483	2.39	0.104	0.918	0.982	-5.87	CasePD1CTLA4vsCasePD1	ENSG00000137486
Tissue epithelial cells	6	EMSY		0.0183	-0.341	0.378	2.06	0.104	0.918	0.982	-5.87	CasePD1CTLA4vsCasePD1	ENSG00000158636
Tissue epithelial cells	6	ATP6V1E1		0.0222	-0.414	0.458	1.22	0.104	0.918	0.982	-5.87	CasePD1CTLA4vsCasePD1	ENSG00000131100
Tissue epithelial cells	6	WDR11		-0.0215	-0.444	0.401	1.98	-0.104	0.918	0.982	-5.87	CasePD1CTLA4vsCasePD1	ENSG00000120008
Tissue epithelial cells	6	AC009126.1		-0.0248	-0.515	0.465	0.66	-0.103	0.918	0.982	-5.87	CasePD1CTLA4vsCasePD1	ENSG00000247121
Tissue epithelial cells	6	AKAP8		0.0244	-0.456	0.505	1.52	0.103	0.918	0.982	-5.87	CasePD1CTLA4vsCasePD1	ENSG00000105127
Tissue epithelial cells	6	ISG20L2		0.0257	-0.482	0.534	0.864	0.103	0.918	0.982	-5.87	CasePD1CTLA4vsCasePD1	ENSG00000143319
Tissue epithelial cells	6	TAPT1-AS1		0.0243	-0.455	0.504	1.48	0.103	0.919	0.982	-5.87	CasePD1CTLA4vsCasePD1	ENSG00000263327
Tissue epithelial cells	6	BAG3		0.0239	-0.448	0.496	0.761	0.103	0.919	0.982	-5.87	CasePD1CTLA4vsCasePD1	ENSG00000151929
Tissue epithelial cells	6	APPBP2		0.0221	-0.414	0.458	2.17	0.103	0.919	0.982	-5.87	CasePD1CTLA4vsCasePD1	ENSG00000062725
Tissue epithelial cells	6	GALC		-0.0238	-0.494	0.446	0.672	-0.103	0.919	0.982	-5.87	CasePD1CTLA4vsCasePD1	ENSG00000054983
Tissue epithelial cells	6	FCHO2		0.0274	-0.515	0.569	2.32	0.103	0.919	0.982	-5.87	CasePD1CTLA4vsCasePD1	ENSG00000157107
Tissue epithelial cells	6	PARP16		0.0253	-0.476	0.527	0.685	0.103	0.919	0.982	-5.87	CasePD1CTLA4vsCasePD1	ENSG00000138617
Tissue epithelial cells	6	GBP1		0.0342	-0.645	0.713	1.01	0.103	0.919	0.982	-5.87	CasePD1CTLA4vsCasePD1	ENSG00000117228
Tissue epithelial cells	6	SOCS4		0.0258	-0.487	0.538	1.05	0.103	0.919	0.982	-5.87	CasePD1CTLA4vsCasePD1	ENSG00000180008
Tissue epithelial cells	6	NR2F6		-0.027	-0.564	0.51	1.74	-0.103	0.919	0.982	-5.87	CasePD1CTLA4vsCasePD1	ENSG00000160113
Tissue epithelial cells	6	NIPAL2		0.0224	-0.423	0.468	2.73	0.103	0.919	0.982	-5.87	CasePD1CTLA4vsCasePD1	ENSG00000104361
Tissue epithelial cells	6	DEDD2		-0.0218	-0.455	0.412	0.742	-0.103	0.919	0.982	-5.87	CasePD1CTLA4vsCasePD1	ENSG00000160570
Tissue epithelial cells	6	HIBCH		0.027	-0.51	0.564	2.62	0.102	0.919	0.982	-5.87	CasePD1CTLA4vsCasePD1	ENSG00000198130
Tissue epithelial cells	6	SLC4A2		0.0253	-0.479	0.529	0.957	0.102	0.919	0.982	-5.87	CasePD1CTLA4vsCasePD1	ENSG00000164889
Tissue epithelial cells	6	PRKAR2A		0.0237	-0.45	0.498	2.32	0.102	0.919	0.982	-5.87	CasePD1CTLA4vsCasePD1	ENSG00000114302
Tissue epithelial cells	6	HLA-E		-0.0286	-0.599	0.542	2.47	-0.102	0.919	0.982	-5.87	CasePD1CTLA4vsCasePD1	ENSG00000204592
Tissue epithelial cells	6	AC092903.2		0.0223	-0.423	0.468	0.778	0.102	0.919	0.982	-5.87	CasePD1CTLA4vsCasePD1	ENSG00000248787
Tissue epithelial cells	6	EIF4E3		-0.0235	-0.493	0.446	1.55	-0.102	0.919	0.982	-5.87	CasePD1CTLA4vsCasePD1	ENSG00000163412
Tissue epithelial cells	6	AGO4		-0.0216	-0.453	0.41	1.54	-0.102	0.919	0.982	-5.87	CasePD1CTLA4vsCasePD1	ENSG00000134698
Tissue epithelial cells	6	PSPH		-0.0216	-0.456	0.413	0.679	-0.101	0.92	0.982	-5.87	CasePD1CTLA4vsCasePD1	ENSG00000146733
Tissue epithelial cells	6	GNAI1		-0.0371	-0.784	0.71	1.09	-0.101	0.92	0.982	-5.87	CasePD1CTLA4vsCasePD1	ENSG00000127955
Tissue epithelial cells	6	PICK1		0.0246	-0.472	0.521	1.01	0.101	0.92	0.982	-5.87	CasePD1CTLA4vsCasePD1	ENSG00000100151
Tissue epithelial cells	6	RNF19B		0.0256	-0.491	0.542	2.34	0.101	0.92	0.982	-5.87	CasePD1CTLA4vsCasePD1	ENSG00000116514
Tissue epithelial cells	6	SRP68		-0.0244	-0.516	0.467	0.948	-0.101	0.92	0.982	-5.87	CasePD1CTLA4vsCasePD1	ENSG00000167881
Tissue epithelial cells	6	C8orf59		0.027	-0.519	0.573	0.736	0.101	0.92	0.982	-5.87	CasePD1CTLA4vsCasePD1	ENSG00000176731
Tissue epithelial cells	6	MAN1A1		0.0296	-0.569	0.628	1.95	0.101	0.92	0.982	-5.87	CasePD1CTLA4vsCasePD1	ENSG00000111885
Tissue epithelial cells	6	PYGL		-0.0279	-0.593	0.537	0.945	-0.101	0.92	0.982	-5.87	CasePD1CTLA4vsCasePD1	ENSG00000100504
Tissue epithelial cells	6	AL589669.1		-0.0481	-1.02	0.927	0.586	-0.101	0.92	0.982	-5.87	CasePD1CTLA4vsCasePD1	ENSG00000284377
Tissue epithelial cells	6	TNK1		0.0196	-0.378	0.417	0.926	0.101	0.92	0.982	-5.87	CasePD1CTLA4vsCasePD1	ENSG00000174292
Tissue epithelial cells	6	DNM2		-0.019	-0.406	0.368	3.66	-0.1	0.921	0.983	-5.87	CasePD1CTLA4vsCasePD1	ENSG00000079805
Tissue epithelial cells	6	NACC2		0.0218	-0.423	0.467	1.67	0.0999	0.921	0.983	-5.87	CasePD1CTLA4vsCasePD1	ENSG00000148411
Tissue epithelial cells	6	SEMA6A-AS1		-0.0302	-0.649	0.588	1.18	-0.0996	0.921	0.983	-5.87	CasePD1CTLA4vsCasePD1	ENSG00000248445
Tissue epithelial cells	6	GRIA3		-0.0249	-0.535	0.485	0.587	-0.0995	0.921	0.983	-5.87	CasePD1CTLA4vsCasePD1	ENSG00000125675
Tissue epithelial cells	6	IMMP2L		0.0409	-0.798	0.88	2.58	0.0995	0.921	0.983	-5.87	CasePD1CTLA4vsCasePD1	ENSG00000184903
Tissue epithelial cells	6	TMEM39B		-0.0234	-0.505	0.458	0.647	-0.0992	0.922	0.983	-5.87	CasePD1CTLA4vsCasePD1	ENSG00000121775
Tissue epithelial cells	6	WDR63		-0.024	-0.519	0.471	0.572	-0.0987	0.922	0.983	-5.87	CasePD1CTLA4vsCasePD1	ENSG00000162643
Tissue epithelial cells	6	AP5Z1		-0.0199	-0.433	0.393	1.62	-0.0985	0.922	0.983	-5.87	CasePD1CTLA4vsCasePD1	ENSG00000242802
Tissue epithelial cells	6	HTT		0.0221	-0.437	0.481	2.42	0.0984	0.922	0.983	-5.87	CasePD1CTLA4vsCasePD1	ENSG00000197386
Tissue epithelial cells	6	NR1I2		0.023	-0.454	0.5	2.35	0.0983	0.922	0.983	-5.87	CasePD1CTLA4vsCasePD1	ENSG00000144852
Tissue epithelial cells	6	MARC1		0.0207	-0.408	0.449	1.1	0.0983	0.922	0.983	-5.87	CasePD1CTLA4vsCasePD1	ENSG00000186205
Tissue epithelial cells	6	TSPAN17		0.0232	-0.459	0.505	0.97	0.0981	0.922	0.983	-5.87	CasePD1CTLA4vsCasePD1	ENSG00000048140
Tissue epithelial cells	6	CISD3		-0.022	-0.48	0.436	0.998	-0.098	0.923	0.983	-5.87	CasePD1CTLA4vsCasePD1	ENSG00000277972
Tissue epithelial cells	6	PEAK1		0.0194	-0.386	0.424	3.66	0.0979	0.923	0.983	-5.87	CasePD1CTLA4vsCasePD1	ENSG00000173517
Tissue epithelial cells	6	TAP1		-0.0315	-0.689	0.626	1.66	-0.0977	0.923	0.983	-5.87	CasePD1CTLA4vsCasePD1	ENSG00000168394
Tissue epithelial cells	6	UHMK1		0.0242	-0.482	0.53	1.55	0.0977	0.923	0.983	-5.87	CasePD1CTLA4vsCasePD1	ENSG00000152332
Tissue epithelial cells	6	TET3		0.022	-0.438	0.482	2.23	0.0976	0.923	0.983	-5.87	CasePD1CTLA4vsCasePD1	ENSG00000187605
Tissue epithelial cells	6	FBXL8		-0.0315	-0.694	0.631	0.768	-0.097	0.923	0.984	-5.87	CasePD1CTLA4vsCasePD1	ENSG00000135722
Tissue epithelial cells	6	TIMM8B		0.0222	-0.446	0.49	0.522	0.0965	0.924	0.984	-5.87	CasePD1CTLA4vsCasePD1	ENSG00000150779
Tissue epithelial cells	6	TEF		0.022	-0.443	0.487	0.505	0.0964	0.924	0.984	-5.87	CasePD1CTLA4vsCasePD1	ENSG00000167074
Tissue epithelial cells	6	KIN		-0.0239	-0.53	0.482	1.39	-0.0963	0.924	0.984	-5.87	CasePD1CTLA4vsCasePD1	ENSG00000151657
Tissue epithelial cells	6	BCAS3		-0.0216	-0.48	0.437	3.07	-0.0962	0.924	0.984	-5.87	CasePD1CTLA4vsCasePD1	ENSG00000141376
Tissue epithelial cells	6	WARS2		0.028	-0.567	0.623	1.14	0.0961	0.924	0.984	-5.87	CasePD1CTLA4vsCasePD1	ENSG00000116874
Tissue epithelial cells	6	PLEKHA7		-0.0181	-0.404	0.368	4.11	-0.0959	0.924	0.984	-5.87	CasePD1CTLA4vsCasePD1	ENSG00000166689
Tissue epithelial cells	6	C2orf92		0.0227	-0.461	0.506	0.552	0.0956	0.924	0.984	-5.87	CasePD1CTLA4vsCasePD1	ENSG00000228486
Tissue epithelial cells	6	PSMB6		0.0221	-0.451	0.495	0.615	0.0954	0.925	0.984	-5.87	CasePD1CTLA4vsCasePD1	ENSG00000142507
Tissue epithelial cells	6	CDC42EP3		-0.027	-0.606	0.552	0.738	-0.0952	0.925	0.984	-5.87	CasePD1CTLA4vsCasePD1	ENSG00000163171
Tissue epithelial cells	6	EED		0.0269	-0.548	0.602	1.21	0.0952	0.925	0.984	-5.87	CasePD1CTLA4vsCasePD1	ENSG00000074266
Tissue epithelial cells	6	XIST		0.0609	-1.24	1.37	2.47	0.0952	0.925	0.984	-5.87	CasePD1CTLA4vsCasePD1	ENSG00000229807
Tissue epithelial cells	6	CCDC97		0.0205	-0.418	0.459	0.658	0.0951	0.925	0.984	-5.87	CasePD1CTLA4vsCasePD1	ENSG00000142039
Tissue epithelial cells	6	TRIP11		-0.0187	-0.421	0.384	2.51	-0.0949	0.925	0.984	-5.87	CasePD1CTLA4vsCasePD1	ENSG00000100815
Tissue epithelial cells	6	PIP5K1C		0.0209	-0.428	0.469	1.05	0.0948	0.925	0.984	-5.87	CasePD1CTLA4vsCasePD1	ENSG00000186111
Tissue epithelial cells	6	METTL9		-0.0269	-0.606	0.552	1.13	-0.0946	0.925	0.984	-5.87	CasePD1CTLA4vsCasePD1	ENSG00000197006
Tissue epithelial cells	6	HOXB7		0.0182	-0.374	0.411	1.94	0.0946	0.925	0.984	-5.87	CasePD1CTLA4vsCasePD1	ENSG00000260027
Tissue epithelial cells	6	SIRT6		0.0196	-0.404	0.444	2.58	0.0945	0.925	0.984	-5.87	CasePD1CTLA4vsCasePD1	ENSG00000077463
Tissue epithelial cells	6	PRMT2		0.0229	-0.472	0.518	1.96	0.0944	0.925	0.984	-5.87	CasePD1CTLA4vsCasePD1	ENSG00000160310
Tissue epithelial cells	6	SCIN		0.0282	-0.581	0.638	2.49	0.0944	0.925	0.984	-5.87	CasePD1CTLA4vsCasePD1	ENSG00000006747
Tissue epithelial cells	6	PDZD2		-0.0215	-0.489	0.446	0.686	-0.0939	0.926	0.984	-5.87	CasePD1CTLA4vsCasePD1	ENSG00000133401
Tissue epithelial cells	6	CNOT9		0.0238	-0.494	0.541	1.15	0.0936	0.926	0.984	-5.87	CasePD1CTLA4vsCasePD1	ENSG00000144580
Tissue epithelial cells	6	AFG3L2		-0.0174	-0.396	0.361	2.28	-0.0936	0.926	0.984	-5.87	CasePD1CTLA4vsCasePD1	ENSG00000141385
Tissue epithelial cells	6	TPMT		-0.0202	-0.461	0.421	1.7	-0.0933	0.926	0.984	-5.87	CasePD1CTLA4vsCasePD1	ENSG00000137364
Tissue epithelial cells	6	MINDY2		0.0176	-0.369	0.404	2.18	0.0931	0.926	0.984	-5.87	CasePD1CTLA4vsCasePD1	ENSG00000128923
Tissue epithelial cells	6	HMCN1		-0.0257	-0.589	0.538	0.61	-0.0929	0.927	0.984	-5.87	CasePD1CTLA4vsCasePD1	ENSG00000143341
Tissue epithelial cells	6	ZNF783		-0.0213	-0.49	0.448	0.859	-0.0924	0.927	0.985	-5.87	CasePD1CTLA4vsCasePD1	ENSG00000204946
Tissue epithelial cells	6	DDX39A		-0.0202	-0.467	0.426	1.49	-0.0923	0.927	0.985	-5.87	CasePD1CTLA4vsCasePD1	ENSG00000123136
Tissue epithelial cells	6	OPTN		0.0192	-0.405	0.444	2.37	0.0922	0.927	0.985	-5.87	CasePD1CTLA4vsCasePD1	ENSG00000123240
Tissue epithelial cells	6	TAF3		-0.0229	-0.53	0.484	1.79	-0.0919	0.927	0.985	-5.87	CasePD1CTLA4vsCasePD1	ENSG00000165632
Tissue epithelial cells	6	PTP4A1		0.0254	-0.539	0.59	1.86	0.0919	0.927	0.985	-5.87	CasePD1CTLA4vsCasePD1	ENSG00000112245
Tissue epithelial cells	6	CHST12		0.0201	-0.426	0.466	0.509	0.0918	0.927	0.985	-5.87	CasePD1CTLA4vsCasePD1	ENSG00000136213
Tissue epithelial cells	6	FABP1		-0.0301	-0.699	0.639	3.92	-0.0917	0.928	0.985	-5.87	CasePD1CTLA4vsCasePD1	ENSG00000163586
Tissue epithelial cells	6	PLA2G15		0.0192	-0.408	0.446	0.614	0.0914	0.928	0.985	-5.87	CasePD1CTLA4vsCasePD1	ENSG00000103066
Tissue epithelial cells	6	PPP4R3B		-0.0209	-0.489	0.447	2.31	-0.0913	0.928	0.985	-5.87	CasePD1CTLA4vsCasePD1	ENSG00000275052
Tissue epithelial cells	6	RPL9		0.0204	-0.436	0.477	0.563	0.0912	0.928	0.985	-5.87	CasePD1CTLA4vsCasePD1	ENSG00000163682
Tissue epithelial cells	6	WLS		0.0218	-0.466	0.51	2.39	0.0912	0.928	0.985	-5.87	CasePD1CTLA4vsCasePD1	ENSG00000116729
Tissue epithelial cells	6	ARHGEF9		-0.022	-0.516	0.472	1.93	-0.0909	0.928	0.985	-5.87	CasePD1CTLA4vsCasePD1	ENSG00000131089
Tissue epithelial cells	6	TMEM267		0.0274	-0.59	0.645	0.934	0.0906	0.928	0.985	-5.87	CasePD1CTLA4vsCasePD1	ENSG00000151881
Tissue epithelial cells	6	ADGRL3		-0.0325	-0.764	0.699	1.29	-0.0906	0.928	0.985	-5.87	CasePD1CTLA4vsCasePD1	ENSG00000150471
Tissue epithelial cells	6	SHOC2		0.0172	-0.372	0.407	2.84	0.0902	0.929	0.985	-5.87	CasePD1CTLA4vsCasePD1	ENSG00000108061
Tissue epithelial cells	6	KLHL9		-0.0229	-0.541	0.495	1.15	-0.0901	0.929	0.985	-5.87	CasePD1CTLA4vsCasePD1	ENSG00000198642
Tissue epithelial cells	6	ATP6V0D1		0.021	-0.455	0.497	2.4	0.0901	0.929	0.985	-5.87	CasePD1CTLA4vsCasePD1	ENSG00000159720
Tissue epithelial cells	6	SOS2		0.0248	-0.537	0.586	2.92	0.09	0.929	0.985	-5.87	CasePD1CTLA4vsCasePD1	ENSG00000100485
Tissue epithelial cells	6	DMD		0.0268	-0.582	0.636	1.72	0.0898	0.929	0.985	-5.87	CasePD1CTLA4vsCasePD1	ENSG00000198947
Tissue epithelial cells	6	PRPF18		-0.0195	-0.462	0.423	0.841	-0.0898	0.929	0.985	-5.87	CasePD1CTLA4vsCasePD1	ENSG00000165630
Tissue epithelial cells	6	LASP1		0.0167	-0.363	0.396	2.31	0.0897	0.929	0.985	-5.87	CasePD1CTLA4vsCasePD1	ENSG00000002834
Tissue epithelial cells	6	FLG-AS1		-0.0237	-0.565	0.518	0.53	-0.0892	0.929	0.985	-5.87	CasePD1CTLA4vsCasePD1	ENSG00000237975
Tissue epithelial cells	6	DDX17		-0.0173	-0.414	0.379	3.86	-0.0889	0.93	0.985	-5.87	CasePD1CTLA4vsCasePD1	ENSG00000100201
Tissue epithelial cells	6	ATP5F1C		0.0179	-0.393	0.429	1.96	0.0886	0.93	0.985	-5.87	CasePD1CTLA4vsCasePD1	ENSG00000165629
Tissue epithelial cells	6	AL590079.1		-0.03	-0.721	0.661	0.994	-0.0886	0.93	0.985	-5.87	CasePD1CTLA4vsCasePD1	ENSG00000258913
Tissue epithelial cells	6	PPARD		0.0198	-0.438	0.478	1.92	0.0883	0.93	0.985	-5.87	CasePD1CTLA4vsCasePD1	ENSG00000112033
Tissue epithelial cells	6	FBH1		-0.0164	-0.396	0.364	2.37	-0.0882	0.93	0.985	-5.87	CasePD1CTLA4vsCasePD1	ENSG00000134452
Tissue epithelial cells	6	MINPP1		0.0218	-0.485	0.528	0.754	0.0879	0.931	0.985	-5.87	CasePD1CTLA4vsCasePD1	ENSG00000107789
Tissue epithelial cells	6	FGF13		0.024	-0.533	0.581	0.965	0.0878	0.931	0.985	-5.87	CasePD1CTLA4vsCasePD1	ENSG00000129682
Tissue epithelial cells	6	MED8		-0.0227	-0.552	0.506	0.717	-0.0875	0.931	0.985	-5.87	CasePD1CTLA4vsCasePD1	ENSG00000159479
Tissue epithelial cells	6	AL355338.1		-0.0236	-0.575	0.527	0.666	-0.0875	0.931	0.985	-5.87	CasePD1CTLA4vsCasePD1	ENSG00000274605
Tissue epithelial cells	6	SLC38A9		-0.0209	-0.509	0.467	1.92	-0.0872	0.931	0.985	-5.87	CasePD1CTLA4vsCasePD1	ENSG00000177058
Tissue epithelial cells	6	EPHX1		0.0195	-0.437	0.476	0.717	0.0872	0.931	0.985	-5.87	CasePD1CTLA4vsCasePD1	ENSG00000143819
Tissue epithelial cells	6	C12orf76		-0.0186	-0.455	0.418	0.762	-0.0871	0.931	0.985	-5.87	CasePD1CTLA4vsCasePD1	ENSG00000174456
Tissue epithelial cells	6	HAT1		0.0229	-0.513	0.559	0.867	0.0871	0.931	0.985	-5.87	CasePD1CTLA4vsCasePD1	ENSG00000128708
Tissue epithelial cells	6	KITLG		-0.0239	-0.582	0.535	1.75	-0.0871	0.931	0.985	-5.87	CasePD1CTLA4vsCasePD1	ENSG00000049130
Tissue epithelial cells	6	GUCY2C		-0.0197	-0.482	0.443	2.73	-0.087	0.931	0.985	-5.87	CasePD1CTLA4vsCasePD1	ENSG00000070019
Tissue epithelial cells	6	NLRP2		0.0225	-0.506	0.551	0.548	0.0869	0.931	0.985	-5.87	CasePD1CTLA4vsCasePD1	ENSG00000022556
Tissue epithelial cells	6	PARP12		0.0205	-0.462	0.503	2.21	0.0865	0.932	0.986	-5.87	CasePD1CTLA4vsCasePD1	ENSG00000059378
Tissue epithelial cells	6	ALG3		-0.0208	-0.512	0.471	0.549	-0.0864	0.932	0.986	-5.87	CasePD1CTLA4vsCasePD1	ENSG00000214160
Tissue epithelial cells	6	EMC7		-0.02	-0.497	0.457	0.802	-0.0855	0.932	0.986	-5.87	CasePD1CTLA4vsCasePD1	ENSG00000134153
Tissue epithelial cells	6	BARD1		-0.0247	-0.615	0.566	1.07	-0.0851	0.933	0.986	-5.87	CasePD1CTLA4vsCasePD1	ENSG00000138376
Tissue epithelial cells	6	ATG3		0.02	-0.46	0.5	1.01	0.0851	0.933	0.986	-5.87	CasePD1CTLA4vsCasePD1	ENSG00000144848
Tissue epithelial cells	6	PNKP		0.0206	-0.474	0.515	1.68	0.085	0.933	0.986	-5.87	CasePD1CTLA4vsCasePD1	ENSG00000039650
Tissue epithelial cells	6	CLTA		-0.0192	-0.481	0.442	1.99	-0.085	0.933	0.986	-5.87	CasePD1CTLA4vsCasePD1	ENSG00000122705
Tissue epithelial cells	6	KIAA1551		-0.0202	-0.505	0.465	2.33	-0.0849	0.933	0.986	-5.87	CasePD1CTLA4vsCasePD1	ENSG00000174718
Tissue epithelial cells	6	SRSF10		0.0229	-0.529	0.574	2.46	0.0848	0.933	0.986	-5.87	CasePD1CTLA4vsCasePD1	ENSG00000188529
Tissue epithelial cells	6	IRF8		-0.0253	-0.636	0.586	1.09	-0.0845	0.933	0.986	-5.87	CasePD1CTLA4vsCasePD1	ENSG00000140968
Tissue epithelial cells	6	PON2		0.0183	-0.426	0.462	2.74	0.0841	0.934	0.987	-5.88	CasePD1CTLA4vsCasePD1	ENSG00000105854
Tissue epithelial cells	6	ZKSCAN5		-0.0207	-0.524	0.483	0.772	-0.0838	0.934	0.987	-5.88	CasePD1CTLA4vsCasePD1	ENSG00000196652
Tissue epithelial cells	6	TRMT10A		-0.0189	-0.48	0.442	0.644	-0.0837	0.934	0.987	-5.88	CasePD1CTLA4vsCasePD1	ENSG00000145331
Tissue epithelial cells	6	MAPK8		-0.0172	-0.438	0.403	2.66	-0.0834	0.934	0.987	-5.88	CasePD1CTLA4vsCasePD1	ENSG00000107643
Tissue epithelial cells	6	HS1BP3		-0.0175	-0.447	0.411	0.909	-0.0833	0.934	0.987	-5.88	CasePD1CTLA4vsCasePD1	ENSG00000118960
Tissue epithelial cells	6	KLHDC1		-0.0218	-0.56	0.517	0.809	-0.0826	0.935	0.987	-5.88	CasePD1CTLA4vsCasePD1	ENSG00000197776
Tissue epithelial cells	6	RLIM		0.0204	-0.483	0.524	0.902	0.0825	0.935	0.987	-5.88	CasePD1CTLA4vsCasePD1	ENSG00000131263
Tissue epithelial cells	6	PBX4		-0.0219	-0.565	0.521	0.614	-0.0824	0.935	0.987	-5.88	CasePD1CTLA4vsCasePD1	ENSG00000105717
Tissue epithelial cells	6	MGMT		0.0269	-0.638	0.692	1.84	0.0824	0.935	0.987	-5.88	CasePD1CTLA4vsCasePD1	ENSG00000170430
Tissue epithelial cells	6	RNH1		0.0177	-0.421	0.457	0.987	0.0821	0.935	0.987	-5.88	CasePD1CTLA4vsCasePD1	ENSG00000023191
Tissue epithelial cells	6	SARS		0.0207	-0.494	0.535	1.57	0.0821	0.935	0.987	-5.88	CasePD1CTLA4vsCasePD1	ENSG00000031698
Tissue epithelial cells	6	SETDB1		-0.0164	-0.425	0.393	1.62	-0.082	0.935	0.987	-5.88	CasePD1CTLA4vsCasePD1	ENSG00000143379
Tissue epithelial cells	6	YDJC		0.0206	-0.491	0.532	0.542	0.082	0.935	0.987	-5.88	CasePD1CTLA4vsCasePD1	ENSG00000161179
Tissue epithelial cells	6	LFNG		0.0236	-0.564	0.611	0.869	0.0818	0.935	0.987	-5.88	CasePD1CTLA4vsCasePD1	ENSG00000106003
Tissue epithelial cells	6	CFTR		-0.0223	-0.58	0.535	4.07	-0.0814	0.936	0.987	-5.88	CasePD1CTLA4vsCasePD1	ENSG00000001626
Tissue epithelial cells	6	AL135999.1		0.016	-0.384	0.416	0.754	0.0813	0.936	0.987	-5.88	CasePD1CTLA4vsCasePD1	ENSG00000258727
Tissue epithelial cells	6	AURKA		-0.0199	-0.521	0.481	0.621	-0.0812	0.936	0.987	-5.88	CasePD1CTLA4vsCasePD1	ENSG00000087586
Tissue epithelial cells	6	CALCOCO2		-0.0193	-0.503	0.465	2.3	-0.0811	0.936	0.987	-5.88	CasePD1CTLA4vsCasePD1	ENSG00000136436
Tissue epithelial cells	6	SMARCAL1		0.0196	-0.474	0.513	1.33	0.081	0.936	0.987	-5.88	CasePD1CTLA4vsCasePD1	ENSG00000138375
Tissue epithelial cells	6	SMPD4		0.019	-0.46	0.498	1.49	0.0807	0.936	0.987	-5.88	CasePD1CTLA4vsCasePD1	ENSG00000136699
Tissue epithelial cells	6	MTA1		0.0187	-0.454	0.491	1.29	0.0805	0.936	0.987	-5.88	CasePD1CTLA4vsCasePD1	ENSG00000182979
Tissue epithelial cells	6	MRPS22		-0.0203	-0.536	0.496	0.953	-0.0803	0.936	0.987	-5.88	CasePD1CTLA4vsCasePD1	ENSG00000175110
Tissue epithelial cells	6	APOO		0.0182	-0.444	0.48	1.51	0.0803	0.937	0.987	-5.88	CasePD1CTLA4vsCasePD1	ENSG00000184831
Tissue epithelial cells	6	SLC51A		0.0316	-0.773	0.836	1.05	0.0802	0.937	0.987	-5.88	CasePD1CTLA4vsCasePD1	ENSG00000163959
Tissue epithelial cells	6	TERF2IP		-0.0172	-0.457	0.423	1.36	-0.0799	0.937	0.987	-5.88	CasePD1CTLA4vsCasePD1	ENSG00000166848
Tissue epithelial cells	6	CD74		0.047	-1.15	1.25	1.26	0.0798	0.937	0.987	-5.88	CasePD1CTLA4vsCasePD1	ENSG00000019582
Tissue epithelial cells	6	FAF1		-0.0188	-0.499	0.462	3.42	-0.0797	0.937	0.987	-5.88	CasePD1CTLA4vsCasePD1	ENSG00000185104
Tissue epithelial cells	6	CAP1		-0.0168	-0.446	0.413	2.11	-0.0797	0.937	0.987	-5.88	CasePD1CTLA4vsCasePD1	ENSG00000131236
Tissue epithelial cells	6	IFRD1		0.0195	-0.48	0.519	2.12	0.0794	0.937	0.987	-5.88	CasePD1CTLA4vsCasePD1	ENSG00000006652
Tissue epithelial cells	6	MTA3		-0.0161	-0.429	0.397	2.61	-0.0794	0.937	0.987	-5.88	CasePD1CTLA4vsCasePD1	ENSG00000057935
Tissue epithelial cells	6	AC058822.1		-0.0251	-0.669	0.619	1.13	-0.0794	0.937	0.987	-5.88	CasePD1CTLA4vsCasePD1	ENSG00000282278
Tissue epithelial cells	6	ZNF638		0.0172	-0.427	0.461	3.15	0.079	0.938	0.987	-5.88	CasePD1CTLA4vsCasePD1	ENSG00000075292
Tissue epithelial cells	6	TLN1		0.016	-0.398	0.43	1.52	0.0789	0.938	0.987	-5.88	CasePD1CTLA4vsCasePD1	ENSG00000137076
Tissue epithelial cells	6	CDC73		0.0206	-0.514	0.555	2.07	0.0787	0.938	0.987	-5.88	CasePD1CTLA4vsCasePD1	ENSG00000134371
Tissue epithelial cells	6	DNAJC24		0.0176	-0.439	0.475	1.27	0.0786	0.938	0.987	-5.88	CasePD1CTLA4vsCasePD1	ENSG00000170946
Tissue epithelial cells	6	PKD1		-0.0184	-0.497	0.46	1.78	-0.0785	0.938	0.987	-5.88	CasePD1CTLA4vsCasePD1	ENSG00000008710
Tissue epithelial cells	6	TXN		-0.016	-0.432	0.4	1.42	-0.0785	0.938	0.987	-5.88	CasePD1CTLA4vsCasePD1	ENSG00000136810
Tissue epithelial cells	6	NDUFV1		-0.0188	-0.507	0.469	2.41	-0.0785	0.938	0.987	-5.88	CasePD1CTLA4vsCasePD1	ENSG00000167792
Tissue epithelial cells	6	AC005837.2		0.0232	-0.581	0.627	0.582	0.0784	0.938	0.987	-5.88	CasePD1CTLA4vsCasePD1	ENSG00000267168
Tissue epithelial cells	6	C3orf58		-0.0195	-0.527	0.488	0.598	-0.0784	0.938	0.987	-5.88	CasePD1CTLA4vsCasePD1	ENSG00000181744
Tissue epithelial cells	6	ETFA		0.0157	-0.395	0.426	2.4	0.078	0.938	0.987	-5.88	CasePD1CTLA4vsCasePD1	ENSG00000140374
Tissue epithelial cells	6	HEPACAM2		0.0259	-0.655	0.707	0.887	0.0776	0.939	0.988	-5.88	CasePD1CTLA4vsCasePD1	ENSG00000188175
Tissue epithelial cells	6	ZNF121		0.0189	-0.479	0.517	1.09	0.0774	0.939	0.988	-5.88	CasePD1CTLA4vsCasePD1	ENSG00000197961
Tissue epithelial cells	6	DNAJA2		-0.0196	-0.535	0.496	1	-0.0774	0.939	0.988	-5.88	CasePD1CTLA4vsCasePD1	ENSG00000069345
Tissue epithelial cells	6	TRIM16		0.0212	-0.537	0.58	0.53	0.0772	0.939	0.988	-5.88	CasePD1CTLA4vsCasePD1	ENSG00000221926
Tissue epithelial cells	6	AL138963.3		0.0228	-0.58	0.626	0.576	0.077	0.939	0.988	-5.88	CasePD1CTLA4vsCasePD1	ENSG00000273149
Tissue epithelial cells	6	CLASRP		0.0171	-0.438	0.472	1.98	0.0768	0.939	0.988	-5.88	CasePD1CTLA4vsCasePD1	ENSG00000104859
Tissue epithelial cells	6	CCDC66		0.0216	-0.552	0.595	1.69	0.0768	0.939	0.988	-5.88	CasePD1CTLA4vsCasePD1	ENSG00000180376
Tissue epithelial cells	6	ZNF44		-0.0158	-0.436	0.405	2.35	-0.0765	0.939	0.988	-5.88	CasePD1CTLA4vsCasePD1	ENSG00000197857
Tissue epithelial cells	6	HHAT		0.0193	-0.496	0.534	0.897	0.0764	0.94	0.988	-5.88	CasePD1CTLA4vsCasePD1	ENSG00000054392
Tissue epithelial cells	6	SYK		0.0181	-0.466	0.502	2.36	0.0761	0.94	0.988	-5.88	CasePD1CTLA4vsCasePD1	ENSG00000165025
Tissue epithelial cells	6	C11orf58		0.0192	-0.5	0.538	1.53	0.0753	0.94	0.988	-5.88	CasePD1CTLA4vsCasePD1	ENSG00000110696
Tissue epithelial cells	6	AL138689.2		0.0208	-0.542	0.584	0.734	0.0753	0.94	0.988	-5.88	CasePD1CTLA4vsCasePD1	ENSG00000284966
Tissue epithelial cells	6	SERINC2		0.0144	-0.377	0.406	2.72	0.0751	0.941	0.988	-5.88	CasePD1CTLA4vsCasePD1	ENSG00000168528
Tissue epithelial cells	6	H2AFZ		0.0229	-0.6	0.646	0.614	0.0751	0.941	0.988	-5.88	CasePD1CTLA4vsCasePD1	ENSG00000164032
Tissue epithelial cells	6	PLGRKT		0.018	-0.471	0.507	1.82	0.0749	0.941	0.988	-5.88	CasePD1CTLA4vsCasePD1	ENSG00000107020
Tissue epithelial cells	6	PHYKPL		0.0135	-0.356	0.383	3.55	0.0746	0.941	0.988	-5.88	CasePD1CTLA4vsCasePD1	ENSG00000175309
Tissue epithelial cells	6	TNFRSF1A		-0.0146	-0.415	0.386	2.23	-0.0744	0.941	0.988	-5.88	CasePD1CTLA4vsCasePD1	ENSG00000067182
Tissue epithelial cells	6	NFE2L1		0.0154	-0.406	0.437	2.07	0.0744	0.941	0.988	-5.88	CasePD1CTLA4vsCasePD1	ENSG00000082641
Tissue epithelial cells	6	CLASP2		0.0174	-0.459	0.493	2.4	0.0743	0.941	0.988	-5.88	CasePD1CTLA4vsCasePD1	ENSG00000163539
Tissue epithelial cells	6	PCNX1		0.0179	-0.474	0.51	2.01	0.0743	0.941	0.988	-5.88	CasePD1CTLA4vsCasePD1	ENSG00000100731
Tissue epithelial cells	6	MTMR3		-0.0133	-0.379	0.352	2.79	-0.0742	0.941	0.988	-5.88	CasePD1CTLA4vsCasePD1	ENSG00000100330
Tissue epithelial cells	6	TMEM41A		0.019	-0.504	0.542	0.927	0.0742	0.941	0.988	-5.88	CasePD1CTLA4vsCasePD1	ENSG00000163900
Tissue epithelial cells	6	CA4		-0.0296	-0.845	0.786	2.88	-0.0741	0.941	0.988	-5.88	CasePD1CTLA4vsCasePD1	ENSG00000167434
Tissue epithelial cells	6	PPARG		0.0203	-0.54	0.58	4.51	0.074	0.941	0.988	-5.88	CasePD1CTLA4vsCasePD1	ENSG00000132170
Tissue epithelial cells	6	N4BP2		-0.0151	-0.434	0.404	1.56	-0.0736	0.942	0.989	-5.88	CasePD1CTLA4vsCasePD1	ENSG00000078177
Tissue epithelial cells	6	RPL31		-0.0183	-0.528	0.492	1.48	-0.0729	0.942	0.989	-5.88	CasePD1CTLA4vsCasePD1	ENSG00000071082
Tissue epithelial cells	6	KRTCAP3		-0.0185	-0.536	0.499	1.4	-0.0727	0.943	0.989	-5.88	CasePD1CTLA4vsCasePD1	ENSG00000157992
Tissue epithelial cells	6	PRSS8		0.0136	-0.368	0.395	2.62	0.0726	0.943	0.989	-5.88	CasePD1CTLA4vsCasePD1	ENSG00000052344
Tissue epithelial cells	6	IL17RE		-0.0164	-0.479	0.446	2.51	-0.0724	0.943	0.989	-5.88	CasePD1CTLA4vsCasePD1	ENSG00000163701
Tissue epithelial cells	6	ZNF718		0.02	-0.543	0.583	1.44	0.0722	0.943	0.989	-5.88	CasePD1CTLA4vsCasePD1	ENSG00000250312
Tissue epithelial cells	6	GABRA2		0.0268	-0.732	0.786	0.724	0.0721	0.943	0.989	-5.88	CasePD1CTLA4vsCasePD1	ENSG00000151834
Tissue epithelial cells	6	PSMB8		-0.0214	-0.627	0.584	1.09	-0.072	0.943	0.989	-5.88	CasePD1CTLA4vsCasePD1	ENSG00000204264
Tissue epithelial cells	6	TAZ		-0.0218	-0.639	0.596	1.41	-0.0719	0.943	0.989	-5.88	CasePD1CTLA4vsCasePD1	ENSG00000102125
Tissue epithelial cells	6	IQCB1		-0.0189	-0.554	0.516	1.79	-0.0719	0.943	0.989	-5.88	CasePD1CTLA4vsCasePD1	ENSG00000173226
Tissue epithelial cells	6	CSAD		0.0124	-0.34	0.365	2.06	0.0714	0.944	0.989	-5.88	CasePD1CTLA4vsCasePD1	ENSG00000139631
Tissue epithelial cells	6	AK5		-0.0195	-0.579	0.539	0.636	-0.0713	0.944	0.989	-5.88	CasePD1CTLA4vsCasePD1	ENSG00000154027
Tissue epithelial cells	6	TMEM98		0.0161	-0.446	0.479	1.16	0.0711	0.944	0.989	-5.88	CasePD1CTLA4vsCasePD1	ENSG00000006042
Tissue epithelial cells	6	TPI1		-0.0156	-0.466	0.435	1.77	-0.0706	0.944	0.989	-5.88	CasePD1CTLA4vsCasePD1	ENSG00000111669
Tissue epithelial cells	6	TLR3		-0.0201	-0.602	0.562	0.601	-0.0705	0.944	0.989	-5.88	CasePD1CTLA4vsCasePD1	ENSG00000164342
Tissue epithelial cells	6	NFX1		0.0167	-0.465	0.499	2.5	0.0704	0.944	0.989	-5.88	CasePD1CTLA4vsCasePD1	ENSG00000086102
Tissue epithelial cells	6	GFM1		0.0188	-0.525	0.562	1.22	0.0704	0.944	0.989	-5.88	CasePD1CTLA4vsCasePD1	ENSG00000168827
Tissue epithelial cells	6	REL		0.0176	-0.492	0.528	1.87	0.0702	0.944	0.99	-5.88	CasePD1CTLA4vsCasePD1	ENSG00000162924
Tissue epithelial cells	6	MED29		-0.0127	-0.383	0.358	0.532	-0.0697	0.945	0.99	-5.88	CasePD1CTLA4vsCasePD1	ENSG00000063322
Tissue epithelial cells	6	URM1		0.0186	-0.53	0.567	0.931	0.0692	0.945	0.99	-5.88	CasePD1CTLA4vsCasePD1	ENSG00000167118
Tissue epithelial cells	6	LRRFIP2		0.0167	-0.474	0.507	3.66	0.0692	0.945	0.99	-5.88	CasePD1CTLA4vsCasePD1	ENSG00000093167
Tissue epithelial cells	6	GPBP1		-0.0147	-0.45	0.42	2.97	-0.0688	0.946	0.99	-5.88	CasePD1CTLA4vsCasePD1	ENSG00000062194
Tissue epithelial cells	6	ZNF627		-0.0195	-0.598	0.559	0.955	-0.0688	0.946	0.99	-5.88	CasePD1CTLA4vsCasePD1	ENSG00000198551
Tissue epithelial cells	6	KXD1		0.0155	-0.447	0.478	0.896	0.0683	0.946	0.991	-5.88	CasePD1CTLA4vsCasePD1	ENSG00000105700
Tissue epithelial cells	6	RPL3		-0.0249	-0.77	0.72	1.56	-0.0681	0.946	0.991	-5.88	CasePD1CTLA4vsCasePD1	ENSG00000100316
Tissue epithelial cells	6	IFT27		0.014	-0.408	0.436	0.874	0.0678	0.946	0.991	-5.88	CasePD1CTLA4vsCasePD1	ENSG00000100360
Tissue epithelial cells	6	DSCAML1		-0.0211	-0.659	0.617	0.71	-0.0675	0.947	0.991	-5.88	CasePD1CTLA4vsCasePD1	ENSG00000177103
Tissue epithelial cells	6	AC025178.1		-0.0161	-0.503	0.471	0.669	-0.0672	0.947	0.991	-5.88	CasePD1CTLA4vsCasePD1	ENSG00000250764
Tissue epithelial cells	6	PNPLA2		0.0167	-0.492	0.526	2.07	0.0667	0.947	0.991	-5.88	CasePD1CTLA4vsCasePD1	ENSG00000177666
Tissue epithelial cells	6	USP36		0.0142	-0.42	0.448	1.41	0.0666	0.947	0.991	-5.88	CasePD1CTLA4vsCasePD1	ENSG00000055483
Tissue epithelial cells	6	MANBA		-0.0198	-0.627	0.588	1.23	-0.0666	0.947	0.991	-5.88	CasePD1CTLA4vsCasePD1	ENSG00000109323
Tissue epithelial cells	6	SQOR		0.0134	-0.396	0.423	1.63	0.0665	0.947	0.991	-5.88	CasePD1CTLA4vsCasePD1	ENSG00000137767
Tissue epithelial cells	6	FAM196A		-0.0158	-0.5	0.469	0.733	-0.0664	0.947	0.991	-5.88	CasePD1CTLA4vsCasePD1	ENSG00000188916
Tissue epithelial cells	6	WASHC1		-0.0138	-0.439	0.411	3.12	-0.0662	0.948	0.991	-5.88	CasePD1CTLA4vsCasePD1	ENSG00000181404
Tissue epithelial cells	6	LGALS3		-0.0138	-0.438	0.41	4.1	-0.0662	0.948	0.991	-5.88	CasePD1CTLA4vsCasePD1	ENSG00000131981
Tissue epithelial cells	6	OPHN1		0.0155	-0.465	0.496	2.45	0.066	0.948	0.991	-5.88	CasePD1CTLA4vsCasePD1	ENSG00000079482
Tissue epithelial cells	6	RPL29		-0.0189	-0.602	0.565	0.823	-0.0659	0.948	0.991	-5.88	CasePD1CTLA4vsCasePD1	ENSG00000162244
Tissue epithelial cells	6	BRCA1		0.02	-0.6	0.64	1.1	0.0656	0.948	0.991	-5.88	CasePD1CTLA4vsCasePD1	ENSG00000012048
Tissue epithelial cells	6	DCAF16		0.0165	-0.495	0.528	1.16	0.0656	0.948	0.991	-5.88	CasePD1CTLA4vsCasePD1	ENSG00000163257
Tissue epithelial cells	6	LTBP4		0.015	-0.452	0.482	1.83	0.0653	0.948	0.991	-5.88	CasePD1CTLA4vsCasePD1	ENSG00000090006
Tissue epithelial cells	6	WDFY2		0.0179	-0.542	0.578	1.25	0.0652	0.948	0.991	-5.88	CasePD1CTLA4vsCasePD1	ENSG00000139668
Tissue epithelial cells	6	TTC6		0.0152	-0.466	0.496	1.43	0.0646	0.949	0.992	-5.88	CasePD1CTLA4vsCasePD1	ENSG00000139865
Tissue epithelial cells	6	KIF5C		0.0396	-1.21	1.29	6.32	0.0646	0.949	0.992	-5.88	CasePD1CTLA4vsCasePD1	ENSG00000168280
Tissue epithelial cells	6	TP53		-0.0164	-0.537	0.504	0.825	-0.0643	0.949	0.992	-5.88	CasePD1CTLA4vsCasePD1	ENSG00000141510
Tissue epithelial cells	6	ANAPC16		0.0131	-0.403	0.429	2.09	0.0643	0.949	0.992	-5.88	CasePD1CTLA4vsCasePD1	ENSG00000166295
Tissue epithelial cells	6	SMAD1		0.0121	-0.374	0.398	2.36	0.0639	0.949	0.992	-5.88	CasePD1CTLA4vsCasePD1	ENSG00000170365
Tissue epithelial cells	6	TBC1D30		0.0162	-0.5	0.532	0.83	0.0638	0.95	0.992	-5.88	CasePD1CTLA4vsCasePD1	ENSG00000111490
Tissue epithelial cells	6	TMEM30A		0.0158	-0.489	0.52	1.48	0.0637	0.95	0.992	-5.88	CasePD1CTLA4vsCasePD1	ENSG00000112697
Tissue epithelial cells	6	RARS		-0.0159	-0.528	0.496	1.83	-0.0635	0.95	0.992	-5.88	CasePD1CTLA4vsCasePD1	ENSG00000113643
Tissue epithelial cells	6	ARHGAP17		-0.0101	-0.336	0.316	2.98	-0.0633	0.95	0.992	-5.88	CasePD1CTLA4vsCasePD1	ENSG00000140750
Tissue epithelial cells	6	STX10		0.0159	-0.495	0.527	1.12	0.0633	0.95	0.992	-5.88	CasePD1CTLA4vsCasePD1	ENSG00000104915
Tissue epithelial cells	6	TTC22		-0.0124	-0.412	0.388	1.42	-0.0631	0.95	0.992	-5.88	CasePD1CTLA4vsCasePD1	ENSG00000006555
Tissue epithelial cells	6	AGPAT5		0.0137	-0.429	0.457	1.73	0.063	0.95	0.992	-5.88	CasePD1CTLA4vsCasePD1	ENSG00000155189
Tissue epithelial cells	6	VPS9D1		-0.0184	-0.613	0.576	1.83	-0.063	0.95	0.992	-5.88	CasePD1CTLA4vsCasePD1	ENSG00000075399
Tissue epithelial cells	6	SEH1L		-0.0153	-0.511	0.48	0.926	-0.0628	0.95	0.992	-5.88	CasePD1CTLA4vsCasePD1	ENSG00000085415
Tissue epithelial cells	6	SDF4		0.015	-0.473	0.503	1.81	0.0627	0.95	0.992	-5.88	CasePD1CTLA4vsCasePD1	ENSG00000078808
Tissue epithelial cells	6	SEPT1		0.0162	-0.511	0.544	0.588	0.0626	0.95	0.992	-5.88	CasePD1CTLA4vsCasePD1	ENSG00000180096
Tissue epithelial cells	6	TMEM128		-0.0146	-0.492	0.462	0.759	-0.0625	0.951	0.992	-5.88	CasePD1CTLA4vsCasePD1	ENSG00000132406
Tissue epithelial cells	6	CHCHD2		0.0195	-0.618	0.657	0.834	0.0624	0.951	0.992	-5.88	CasePD1CTLA4vsCasePD1	ENSG00000106153
Tissue epithelial cells	6	EMP1		0.0251	-0.798	0.848	1.79	0.0623	0.951	0.992	-5.88	CasePD1CTLA4vsCasePD1	ENSG00000134531
Tissue epithelial cells	6	VAMP4		-0.0153	-0.518	0.488	0.95	-0.062	0.951	0.992	-5.88	CasePD1CTLA4vsCasePD1	ENSG00000117533
Tissue epithelial cells	6	SYDE2		-0.0144	-0.492	0.463	1.07	-0.0616	0.951	0.992	-5.88	CasePD1CTLA4vsCasePD1	ENSG00000097096
Tissue epithelial cells	6	PRDM15		0.0145	-0.468	0.497	0.89	0.0615	0.951	0.992	-5.88	CasePD1CTLA4vsCasePD1	ENSG00000141956
Tissue epithelial cells	6	MFN2		-0.0128	-0.438	0.413	1.68	-0.0612	0.952	0.992	-5.88	CasePD1CTLA4vsCasePD1	ENSG00000116688
Tissue epithelial cells	6	PTGR1		0.0156	-0.507	0.538	1.77	0.061	0.952	0.992	-5.88	CasePD1CTLA4vsCasePD1	ENSG00000106853
Tissue epithelial cells	6	NHSL1		-0.0133	-0.46	0.434	3.75	-0.0607	0.952	0.992	-5.88	CasePD1CTLA4vsCasePD1	ENSG00000135540
Tissue epithelial cells	6	RXYLT1		-0.0147	-0.51	0.481	0.787	-0.0606	0.952	0.992	-5.88	CasePD1CTLA4vsCasePD1	ENSG00000118600
Tissue epithelial cells	6	NKIRAS1		-0.0143	-0.497	0.468	0.507	-0.0605	0.952	0.992	-5.88	CasePD1CTLA4vsCasePD1	ENSG00000197885
Tissue epithelial cells	6	GSTP1		0.0152	-0.499	0.53	0.832	0.0604	0.952	0.992	-5.88	CasePD1CTLA4vsCasePD1	ENSG00000084207
Tissue epithelial cells	6	ARHGAP21		-0.013	-0.451	0.425	3.12	-0.0603	0.952	0.992	-5.88	CasePD1CTLA4vsCasePD1	ENSG00000107863
Tissue epithelial cells	6	ILF3-DT		-0.013	-0.455	0.429	1.01	-0.0602	0.952	0.992	-5.88	CasePD1CTLA4vsCasePD1	ENSG00000267100
Tissue epithelial cells	6	TMEM135		-0.0161	-0.561	0.529	2.6	-0.0601	0.952	0.992	-5.88	CasePD1CTLA4vsCasePD1	ENSG00000166575
Tissue epithelial cells	6	HGD		-0.0157	-0.55	0.519	1.64	-0.0598	0.953	0.992	-5.88	CasePD1CTLA4vsCasePD1	ENSG00000113924
Tissue epithelial cells	6	NDST1		-0.013	-0.456	0.43	1.39	-0.0597	0.953	0.992	-5.88	CasePD1CTLA4vsCasePD1	ENSG00000070614
Tissue epithelial cells	6	ZNF738		0.0129	-0.428	0.453	0.632	0.0595	0.953	0.992	-5.88	CasePD1CTLA4vsCasePD1	ENSG00000172687
Tissue epithelial cells	6	AL356020.1		-0.0272	-0.969	0.915	1.65	-0.0588	0.953	0.993	-5.88	CasePD1CTLA4vsCasePD1	ENSG00000258731
Tissue epithelial cells	6	VCPKMT		-0.0125	-0.445	0.42	1.17	-0.0587	0.954	0.993	-5.88	CasePD1CTLA4vsCasePD1	ENSG00000100483
Tissue epithelial cells	6	TGOLN2		-0.0135	-0.486	0.459	2.51	-0.0585	0.954	0.993	-5.88	CasePD1CTLA4vsCasePD1	ENSG00000152291
Tissue epithelial cells	6	ZNF83		-0.016	-0.575	0.543	1.48	-0.0582	0.954	0.993	-5.88	CasePD1CTLA4vsCasePD1	ENSG00000167766
Tissue epithelial cells	6	ASAP1		0.0132	-0.45	0.476	2.15	0.0581	0.954	0.993	-5.88	CasePD1CTLA4vsCasePD1	ENSG00000153317
Tissue epithelial cells	6	ITGA3		0.0112	-0.382	0.404	2.67	0.0581	0.954	0.993	-5.88	CasePD1CTLA4vsCasePD1	ENSG00000005884
Tissue epithelial cells	6	UBLCP1		0.0142	-0.487	0.515	1.05	0.0577	0.954	0.993	-5.88	CasePD1CTLA4vsCasePD1	ENSG00000164332
Tissue epithelial cells	6	ARL2BP		0.0146	-0.501	0.53	1.06	0.0577	0.954	0.993	-5.88	CasePD1CTLA4vsCasePD1	ENSG00000102931
Tissue epithelial cells	6	SOS1		-0.0128	-0.464	0.439	3.13	-0.0576	0.954	0.993	-5.88	CasePD1CTLA4vsCasePD1	ENSG00000115904
Tissue epithelial cells	6	CORO1B		-0.0156	-0.572	0.54	1.32	-0.0573	0.955	0.993	-5.88	CasePD1CTLA4vsCasePD1	ENSG00000172725
Tissue epithelial cells	6	COMMD4		0.0125	-0.435	0.46	1.32	0.0571	0.955	0.993	-5.88	CasePD1CTLA4vsCasePD1	ENSG00000140365
Tissue epithelial cells	6	ANK3		-0.0144	-0.529	0.5	3.43	-0.057	0.955	0.993	-5.88	CasePD1CTLA4vsCasePD1	ENSG00000151150
Tissue epithelial cells	6	NCOA5		0.0119	-0.416	0.44	1.43	0.0569	0.955	0.993	-5.88	CasePD1CTLA4vsCasePD1	ENSG00000124160
Tissue epithelial cells	6	IGF2R		-0.00955	-0.352	0.332	2.81	-0.0569	0.955	0.993	-5.88	CasePD1CTLA4vsCasePD1	ENSG00000197081
Tissue epithelial cells	6	AC023389.1		-0.0143	-0.529	0.5	0.538	-0.0568	0.955	0.993	-5.88	CasePD1CTLA4vsCasePD1	ENSG00000263657
Tissue epithelial cells	6	RSRC1		0.015	-0.523	0.553	2.16	0.0568	0.955	0.993	-5.88	CasePD1CTLA4vsCasePD1	ENSG00000174891
Tissue epithelial cells	6	AARS2		-0.0127	-0.471	0.445	0.859	-0.0567	0.955	0.993	-5.88	CasePD1CTLA4vsCasePD1	ENSG00000124608
Tissue epithelial cells	6	FBXO32		0.0224	-0.783	0.828	1.81	0.0567	0.955	0.993	-5.88	CasePD1CTLA4vsCasePD1	ENSG00000156804
Tissue epithelial cells	6	AC139530.1		-0.0128	-0.475	0.449	0.648	-0.0566	0.955	0.993	-5.88	CasePD1CTLA4vsCasePD1	ENSG00000262049
Tissue epithelial cells	6	PARN		0.0147	-0.519	0.549	2.06	0.0562	0.956	0.993	-5.88	CasePD1CTLA4vsCasePD1	ENSG00000140694
Tissue epithelial cells	6	SPC25		-0.0167	-0.621	0.588	1	-0.0562	0.956	0.993	-5.88	CasePD1CTLA4vsCasePD1	ENSG00000152253
Tissue epithelial cells	6	C3orf62		-0.013	-0.487	0.461	0.679	-0.0561	0.956	0.993	-5.88	CasePD1CTLA4vsCasePD1	ENSG00000188315
Tissue epithelial cells	6	AHCYL1		-0.0129	-0.481	0.455	1.7	-0.0561	0.956	0.993	-5.88	CasePD1CTLA4vsCasePD1	ENSG00000168710
Tissue epithelial cells	6	GLRX		0.0125	-0.447	0.472	1.21	0.0555	0.956	0.993	-5.88	CasePD1CTLA4vsCasePD1	ENSG00000173221
Tissue epithelial cells	6	KTN1		0.0121	-0.438	0.463	3.45	0.0549	0.957	0.993	-5.88	CasePD1CTLA4vsCasePD1	ENSG00000126777
Tissue epithelial cells	6	UNKL		0.0114	-0.413	0.436	0.824	0.0549	0.957	0.993	-5.88	CasePD1CTLA4vsCasePD1	ENSG00000059145
Tissue epithelial cells	6	ILKAP		-0.013	-0.496	0.47	1.84	-0.0547	0.957	0.993	-5.88	CasePD1CTLA4vsCasePD1	ENSG00000132323
Tissue epithelial cells	6	SELENOP		-0.0298	-1.14	1.08	3.01	-0.0547	0.957	0.993	-5.88	CasePD1CTLA4vsCasePD1	ENSG00000250722
Tissue epithelial cells	6	AP1G2		0.012	-0.434	0.458	2.16	0.0547	0.957	0.993	-5.88	CasePD1CTLA4vsCasePD1	ENSG00000213983
Tissue epithelial cells	6	MAPK13		0.012	-0.438	0.462	1.49	0.0544	0.957	0.993	-5.88	CasePD1CTLA4vsCasePD1	ENSG00000156711
Tissue epithelial cells	6	SUZ12		-0.0125	-0.482	0.457	1.94	-0.0543	0.957	0.993	-5.88	CasePD1CTLA4vsCasePD1	ENSG00000178691
Tissue epithelial cells	6	SPON2		-0.0115	-0.444	0.421	1.65	-0.0543	0.957	0.993	-5.88	CasePD1CTLA4vsCasePD1	ENSG00000159674
Tissue epithelial cells	6	PPP4R2		-0.0115	-0.448	0.425	2	-0.0537	0.957	0.994	-5.88	CasePD1CTLA4vsCasePD1	ENSG00000163605
Tissue epithelial cells	6	HERC3		-0.0124	-0.485	0.46	1.71	-0.0535	0.958	0.994	-5.88	CasePD1CTLA4vsCasePD1	ENSG00000138641
Tissue epithelial cells	6	SLC8B1		-0.0101	-0.401	0.381	1.98	-0.0529	0.958	0.994	-5.88	CasePD1CTLA4vsCasePD1	ENSG00000089060
Tissue epithelial cells	6	SYAP1		-0.0104	-0.412	0.391	1.69	-0.0527	0.958	0.994	-5.88	CasePD1CTLA4vsCasePD1	ENSG00000169895
Tissue epithelial cells	6	NDUFA10		-0.0101	-0.402	0.382	2.24	-0.0526	0.958	0.994	-5.88	CasePD1CTLA4vsCasePD1	ENSG00000130414
Tissue epithelial cells	6	ARF5		-0.0116	-0.461	0.438	0.823	-0.0526	0.958	0.994	-5.88	CasePD1CTLA4vsCasePD1	ENSG00000004059
Tissue epithelial cells	6	ZCCHC4		-0.0147	-0.583	0.554	0.756	-0.0525	0.958	0.994	-5.88	CasePD1CTLA4vsCasePD1	ENSG00000168228
Tissue epithelial cells	6	RPL24		0.0161	-0.609	0.641	0.894	0.0524	0.959	0.994	-5.88	CasePD1CTLA4vsCasePD1	ENSG00000114391
Tissue epithelial cells	6	CUL2		-0.0119	-0.479	0.455	1.6	-0.0522	0.959	0.994	-5.88	CasePD1CTLA4vsCasePD1	ENSG00000108094
Tissue epithelial cells	6	UTP6		-0.0116	-0.465	0.442	1.28	-0.0521	0.959	0.994	-5.88	CasePD1CTLA4vsCasePD1	ENSG00000108651
Tissue epithelial cells	6	CMTM6		0.0147	-0.56	0.589	1	0.0521	0.959	0.994	-5.88	CasePD1CTLA4vsCasePD1	ENSG00000091317
Tissue epithelial cells	6	UQCRB		-0.0118	-0.474	0.451	0.777	-0.0521	0.959	0.994	-5.88	CasePD1CTLA4vsCasePD1	ENSG00000156467
Tissue epithelial cells	6	PTPN22		0.0141	-0.537	0.565	1.71	0.052	0.959	0.994	-5.88	CasePD1CTLA4vsCasePD1	ENSG00000134242
Tissue epithelial cells	6	C11orf24		0.0124	-0.475	0.5	1.07	0.052	0.959	0.994	-5.88	CasePD1CTLA4vsCasePD1	ENSG00000171067
Tissue epithelial cells	6	PCCB		-0.0119	-0.481	0.457	0.874	-0.0517	0.959	0.994	-5.88	CasePD1CTLA4vsCasePD1	ENSG00000114054
Tissue epithelial cells	6	PCDH7		0.0182	-0.699	0.735	0.93	0.0517	0.959	0.994	-5.88	CasePD1CTLA4vsCasePD1	ENSG00000169851
Tissue epithelial cells	6	DDX6		-0.0117	-0.475	0.451	2.13	-0.0516	0.959	0.994	-5.88	CasePD1CTLA4vsCasePD1	ENSG00000110367
Tissue epithelial cells	6	CDKN1B		-0.0131	-0.53	0.504	0.928	-0.0515	0.959	0.994	-5.88	CasePD1CTLA4vsCasePD1	ENSG00000111276
Tissue epithelial cells	6	TIMM17A		-0.0112	-0.456	0.434	1.3	-0.0511	0.96	0.994	-5.88	CasePD1CTLA4vsCasePD1	ENSG00000134375
Tissue epithelial cells	6	GPC5		-0.0182	-0.745	0.708	1.41	-0.0511	0.96	0.994	-5.88	CasePD1CTLA4vsCasePD1	ENSG00000179399
Tissue epithelial cells	6	SLC5A6		0.0109	-0.424	0.446	0.588	0.051	0.96	0.994	-5.88	CasePD1CTLA4vsCasePD1	ENSG00000138074
Tissue epithelial cells	6	ADCY6		-0.00942	-0.386	0.367	2.44	-0.051	0.96	0.994	-5.88	CasePD1CTLA4vsCasePD1	ENSG00000174233
Tissue epithelial cells	6	IRF6		-0.0109	-0.445	0.423	1.42	-0.051	0.96	0.994	-5.88	CasePD1CTLA4vsCasePD1	ENSG00000117595
Tissue epithelial cells	6	C11orf49		-0.0154	-0.633	0.602	2.78	-0.0509	0.96	0.994	-5.88	CasePD1CTLA4vsCasePD1	ENSG00000149179
Tissue epithelial cells	6	POLK		-0.0162	-0.665	0.632	1.54	-0.0509	0.96	0.994	-5.88	CasePD1CTLA4vsCasePD1	ENSG00000122008
Tissue epithelial cells	6	ZNF136		-0.0118	-0.489	0.465	0.51	-0.0505	0.96	0.994	-5.88	CasePD1CTLA4vsCasePD1	ENSG00000196646
Tissue epithelial cells	6	ARMC2		0.0121	-0.479	0.503	0.567	0.0504	0.96	0.994	-5.88	CasePD1CTLA4vsCasePD1	ENSG00000118690
Tissue epithelial cells	6	METTL7A		0.0273	-1.08	1.14	2.2	0.0501	0.96	0.994	-5.88	CasePD1CTLA4vsCasePD1	ENSG00000185432
Tissue epithelial cells	6	ODF3B		-0.0137	-0.574	0.547	0.581	-0.0498	0.961	0.994	-5.88	CasePD1CTLA4vsCasePD1	ENSG00000177989
Tissue epithelial cells	6	NALCN		-0.0319	-1.34	1.28	5.1	-0.0496	0.961	0.994	-5.88	CasePD1CTLA4vsCasePD1	ENSG00000102452
Tissue epithelial cells	6	AJM1		-0.0128	-0.541	0.516	1.08	-0.0495	0.961	0.994	-5.88	CasePD1CTLA4vsCasePD1	ENSG00000232434
Tissue epithelial cells	6	NR3C2		-0.0107	-0.456	0.435	5.26	-0.049	0.961	0.994	-5.88	CasePD1CTLA4vsCasePD1	ENSG00000151623
Tissue epithelial cells	6	CCZ1B		0.0118	-0.48	0.504	0.828	0.0489	0.961	0.994	-5.88	CasePD1CTLA4vsCasePD1	ENSG00000146574
Tissue epithelial cells	6	NRXN3		0.013	-0.528	0.554	1.07	0.0488	0.961	0.994	-5.88	CasePD1CTLA4vsCasePD1	ENSG00000021645
Tissue epithelial cells	6	CCDC34		-0.0118	-0.508	0.484	0.984	-0.0487	0.961	0.994	-5.88	CasePD1CTLA4vsCasePD1	ENSG00000109881
Tissue epithelial cells	6	WDR1		-0.00981	-0.421	0.402	2.18	-0.0486	0.962	0.994	-5.88	CasePD1CTLA4vsCasePD1	ENSG00000071127
Tissue epithelial cells	6	DUSP12		0.0125	-0.512	0.537	0.704	0.0486	0.962	0.994	-5.88	CasePD1CTLA4vsCasePD1	ENSG00000081721
Tissue epithelial cells	6	PRDM4		0.0121	-0.495	0.52	1.68	0.0486	0.962	0.994	-5.88	CasePD1CTLA4vsCasePD1	ENSG00000110851
Tissue epithelial cells	6	SH3RF2		-0.0117	-0.504	0.48	3.64	-0.0486	0.962	0.994	-5.88	CasePD1CTLA4vsCasePD1	ENSG00000156463
Tissue epithelial cells	6	COL22A1		0.0127	-0.523	0.549	0.591	0.0485	0.962	0.994	-5.88	CasePD1CTLA4vsCasePD1	ENSG00000169436
Tissue epithelial cells	6	NFU1		-0.0111	-0.478	0.456	1.14	-0.0485	0.962	0.994	-5.88	CasePD1CTLA4vsCasePD1	ENSG00000169599
Tissue epithelial cells	6	NMNAT1		0.00917	-0.379	0.397	1.78	0.0482	0.962	0.994	-5.88	CasePD1CTLA4vsCasePD1	ENSG00000173614
Tissue epithelial cells	6	DAGLA		0.0113	-0.469	0.491	0.835	0.048	0.962	0.994	-5.88	CasePD1CTLA4vsCasePD1	ENSG00000134780
Tissue epithelial cells	6	TSC22D1		-0.0115	-0.502	0.479	2.96	-0.0476	0.962	0.994	-5.88	CasePD1CTLA4vsCasePD1	ENSG00000102804
Tissue epithelial cells	6	SPATA18		0.0121	-0.51	0.534	0.672	0.0473	0.963	0.995	-5.88	CasePD1CTLA4vsCasePD1	ENSG00000163071
Tissue epithelial cells	6	GNPTG		0.0102	-0.432	0.452	1.09	0.0472	0.963	0.995	-5.88	CasePD1CTLA4vsCasePD1	ENSG00000090581
Tissue epithelial cells	6	NAB1		-0.00983	-0.437	0.418	1.65	-0.0469	0.963	0.995	-5.88	CasePD1CTLA4vsCasePD1	ENSG00000138386
Tissue epithelial cells	6	PDLIM1		0.0088	-0.374	0.392	2.66	0.0468	0.963	0.995	-5.88	CasePD1CTLA4vsCasePD1	ENSG00000107438
Tissue epithelial cells	6	ARAP2		-0.0107	-0.475	0.454	2.36	-0.0468	0.963	0.995	-5.88	CasePD1CTLA4vsCasePD1	ENSG00000047365
Tissue epithelial cells	6	PIP4K2C		0.0106	-0.454	0.475	1.15	0.0465	0.963	0.995	-5.88	CasePD1CTLA4vsCasePD1	ENSG00000166908
Tissue epithelial cells	6	ITFG1		-0.00859	-0.386	0.369	3.57	-0.0463	0.963	0.995	-5.88	CasePD1CTLA4vsCasePD1	ENSG00000129636
Tissue epithelial cells	6	DUT		0.0116	-0.498	0.521	1	0.0463	0.963	0.995	-5.88	CasePD1CTLA4vsCasePD1	ENSG00000128951
Tissue epithelial cells	6	PRTFDC1		-0.0116	-0.526	0.502	0.598	-0.0462	0.963	0.995	-5.88	CasePD1CTLA4vsCasePD1	ENSG00000099256
Tissue epithelial cells	6	DHPS		-0.0106	-0.479	0.458	0.939	-0.046	0.964	0.995	-5.88	CasePD1CTLA4vsCasePD1	ENSG00000095059
Tissue epithelial cells	6	BX255925.3		-0.0124	-0.561	0.536	0.982	-0.046	0.964	0.995	-5.88	CasePD1CTLA4vsCasePD1	ENSG00000284976
Tissue epithelial cells	6	NSMCE1		-0.00953	-0.433	0.414	0.922	-0.0459	0.964	0.995	-5.88	CasePD1CTLA4vsCasePD1	ENSG00000169189
Tissue epithelial cells	6	MT1G		-0.0219	-1	0.957	1.53	-0.0457	0.964	0.995	-5.88	CasePD1CTLA4vsCasePD1	ENSG00000125144
Tissue epithelial cells	6	FUK		0.0113	-0.493	0.516	1.54	0.0455	0.964	0.995	-5.88	CasePD1CTLA4vsCasePD1	ENSG00000157353
Tissue epithelial cells	6	AC087741.1		0.0107	-0.469	0.49	0.65	0.0454	0.964	0.995	-5.88	CasePD1CTLA4vsCasePD1	ENSG00000262580
Tissue epithelial cells	6	CHRNA7		0.0159	-0.7	0.732	1.69	0.0453	0.964	0.995	-5.88	CasePD1CTLA4vsCasePD1	ENSG00000175344
Tissue epithelial cells	6	DET1		-0.0124	-0.573	0.549	0.827	-0.045	0.964	0.995	-5.88	CasePD1CTLA4vsCasePD1	ENSG00000140543
Tissue epithelial cells	6	HIST1H2BN		-0.00923	-0.428	0.409	0.508	-0.0449	0.964	0.995	-5.88	CasePD1CTLA4vsCasePD1	ENSG00000233822
Tissue epithelial cells	6	ARMC1		0.0112	-0.499	0.521	1.06	0.0446	0.965	0.995	-5.88	CasePD1CTLA4vsCasePD1	ENSG00000104442
Tissue epithelial cells	6	CCNH		0.013	-0.579	0.605	2.71	0.0446	0.965	0.995	-5.88	CasePD1CTLA4vsCasePD1	ENSG00000134480
Tissue epithelial cells	6	REV1		-0.00859	-0.402	0.384	2.66	-0.0446	0.965	0.995	-5.88	CasePD1CTLA4vsCasePD1	ENSG00000135945
Tissue epithelial cells	6	ZNF675		0.0117	-0.525	0.548	1.3	0.0446	0.965	0.995	-5.88	CasePD1CTLA4vsCasePD1	ENSG00000197372
Tissue epithelial cells	6	ZC3H4		0.0101	-0.453	0.473	1.45	0.0445	0.965	0.995	-5.88	CasePD1CTLA4vsCasePD1	ENSG00000130749
Tissue epithelial cells	6	ADH5		-0.0121	-0.571	0.547	1.42	-0.0442	0.965	0.995	-5.88	CasePD1CTLA4vsCasePD1	ENSG00000197894
Tissue epithelial cells	6	HLA-F		-0.0145	-0.689	0.66	1.92	-0.0437	0.965	0.995	-5.88	CasePD1CTLA4vsCasePD1	ENSG00000204642
Tissue epithelial cells	6	GOLGA3		0.00795	-0.363	0.379	2.68	0.0437	0.965	0.995	-5.88	CasePD1CTLA4vsCasePD1	ENSG00000090615
Tissue epithelial cells	6	NOP14		0.0118	-0.538	0.562	0.671	0.0436	0.965	0.995	-5.88	CasePD1CTLA4vsCasePD1	ENSG00000087269
Tissue epithelial cells	6	BORA		0.0121	-0.556	0.58	0.929	0.0436	0.965	0.995	-5.88	CasePD1CTLA4vsCasePD1	ENSG00000136122
Tissue epithelial cells	6	SLC29A2		-0.0132	-0.631	0.605	1.23	-0.0436	0.966	0.995	-5.88	CasePD1CTLA4vsCasePD1	ENSG00000174669
Tissue epithelial cells	6	PHF12		-0.00895	-0.429	0.411	1.84	-0.0434	0.966	0.995	-5.88	CasePD1CTLA4vsCasePD1	ENSG00000109118
Tissue epithelial cells	6	ADGRL1		0.0104	-0.484	0.505	1.16	0.043	0.966	0.995	-5.88	CasePD1CTLA4vsCasePD1	ENSG00000072071
Tissue epithelial cells	6	SNRPD1		0.0104	-0.485	0.506	0.745	0.043	0.966	0.995	-5.88	CasePD1CTLA4vsCasePD1	ENSG00000167088
Tissue epithelial cells	6	RPS26		0.0133	-0.625	0.652	1.07	0.0426	0.966	0.995	-5.88	CasePD1CTLA4vsCasePD1	ENSG00000197728
Tissue epithelial cells	6	CDC37L1		-0.0107	-0.525	0.504	1.05	-0.0423	0.966	0.995	-5.88	CasePD1CTLA4vsCasePD1	ENSG00000106993
Tissue epithelial cells	6	MAT2B		0.0106	-0.502	0.523	0.742	0.0422	0.967	0.995	-5.88	CasePD1CTLA4vsCasePD1	ENSG00000038274
Tissue epithelial cells	6	RSBN1		0.00821	-0.391	0.407	2	0.0419	0.967	0.995	-5.88	CasePD1CTLA4vsCasePD1	ENSG00000081019
Tissue epithelial cells	6	ZNF398		-0.0114	-0.566	0.543	1.08	-0.0419	0.967	0.995	-5.88	CasePD1CTLA4vsCasePD1	ENSG00000197024
Tissue epithelial cells	6	PIM3		-0.0115	-0.57	0.548	1.28	-0.0418	0.967	0.995	-5.88	CasePD1CTLA4vsCasePD1	ENSG00000198355
Tissue epithelial cells	6	FAM208B		0.00968	-0.463	0.483	2.8	0.0417	0.967	0.995	-5.88	CasePD1CTLA4vsCasePD1	ENSG00000108021
Tissue epithelial cells	6	XRCC6		0.00786	-0.377	0.393	1.43	0.0416	0.967	0.995	-5.88	CasePD1CTLA4vsCasePD1	ENSG00000196419
Tissue epithelial cells	6	KLF3		0.0107	-0.521	0.542	3.23	0.0412	0.967	0.995	-5.88	CasePD1CTLA4vsCasePD1	ENSG00000109787
Tissue epithelial cells	6	CNTN3		0.013	-0.629	0.655	1.91	0.0412	0.967	0.995	-5.88	CasePD1CTLA4vsCasePD1	ENSG00000113805
Tissue epithelial cells	6	RPS29		-0.01	-0.509	0.489	1.38	-0.0409	0.968	0.995	-5.88	CasePD1CTLA4vsCasePD1	ENSG00000213741
Tissue epithelial cells	6	MYNN		-0.0107	-0.543	0.521	1.03	-0.0409	0.968	0.995	-5.88	CasePD1CTLA4vsCasePD1	ENSG00000085274
Tissue epithelial cells	6	LMF2		-0.00969	-0.493	0.473	1.3	-0.0409	0.968	0.995	-5.88	CasePD1CTLA4vsCasePD1	ENSG00000100258
Tissue epithelial cells	6	AC006059.1		-0.0112	-0.569	0.546	0.838	-0.0408	0.968	0.995	-5.88	CasePD1CTLA4vsCasePD1	ENSG00000230084
Tissue epithelial cells	6	PQLC2		0.00838	-0.411	0.428	0.795	0.0408	0.968	0.995	-5.88	CasePD1CTLA4vsCasePD1	ENSG00000040487
Tissue epithelial cells	6	AC011483.1		-0.0138	-0.708	0.68	0.521	-0.0406	0.968	0.995	-5.88	CasePD1CTLA4vsCasePD1	ENSG00000267879
Tissue epithelial cells	6	AC023469.1		-0.0141	-0.726	0.697	0.651	-0.0404	0.968	0.995	-5.88	CasePD1CTLA4vsCasePD1	ENSG00000222031
Tissue epithelial cells	6	EDEM2		0.00874	-0.435	0.452	1.38	0.0401	0.968	0.995	-5.88	CasePD1CTLA4vsCasePD1	ENSG00000088298
Tissue epithelial cells	6	RPS3		-0.0133	-0.692	0.665	1.21	-0.0399	0.968	0.995	-5.88	CasePD1CTLA4vsCasePD1	ENSG00000149273
Tissue epithelial cells	6	BMP3		-0.0115	-0.605	0.582	0.851	-0.0395	0.969	0.995	-5.88	CasePD1CTLA4vsCasePD1	ENSG00000152785
Tissue epithelial cells	6	INTU		-0.0102	-0.539	0.519	0.947	-0.0394	0.969	0.995	-5.88	CasePD1CTLA4vsCasePD1	ENSG00000164066
Tissue epithelial cells	6	VPS72		-0.00977	-0.516	0.496	0.779	-0.0393	0.969	0.995	-5.88	CasePD1CTLA4vsCasePD1	ENSG00000163159
Tissue epithelial cells	6	CAT		-0.0103	-0.547	0.527	1.13	-0.0393	0.969	0.995	-5.88	CasePD1CTLA4vsCasePD1	ENSG00000121691
Tissue epithelial cells	6	RDH10		0.0093	-0.474	0.493	0.784	0.0392	0.969	0.995	-5.88	CasePD1CTLA4vsCasePD1	ENSG00000121039
Tissue epithelial cells	6	SVEP1		-0.0162	-0.859	0.827	1.96	-0.0392	0.969	0.995	-5.88	CasePD1CTLA4vsCasePD1	ENSG00000165124
Tissue epithelial cells	6	CGGBP1		-0.00702	-0.374	0.36	1.76	-0.039	0.969	0.995	-5.88	CasePD1CTLA4vsCasePD1	ENSG00000163320
Tissue epithelial cells	6	MRPL15		0.00841	-0.432	0.449	0.705	0.0389	0.969	0.995	-5.88	CasePD1CTLA4vsCasePD1	ENSG00000137547
Tissue epithelial cells	6	PARP4		-0.00799	-0.428	0.412	3.41	-0.0388	0.969	0.995	-5.88	CasePD1CTLA4vsCasePD1	ENSG00000102699
Tissue epithelial cells	6	PMS1		0.0106	-0.55	0.571	1.5	0.0387	0.969	0.995	-5.88	CasePD1CTLA4vsCasePD1	ENSG00000064933
Tissue epithelial cells	6	SZT2		-0.00731	-0.392	0.378	2.14	-0.0387	0.969	0.995	-5.88	CasePD1CTLA4vsCasePD1	ENSG00000198198
Tissue epithelial cells	6	SLCO1C1		-0.0102	-0.548	0.528	0.604	-0.0386	0.969	0.995	-5.88	CasePD1CTLA4vsCasePD1	ENSG00000139155
Tissue epithelial cells	6	B3GLCT		0.00975	-0.513	0.533	1.02	0.038	0.97	0.995	-5.88	CasePD1CTLA4vsCasePD1	ENSG00000187676
Tissue epithelial cells	6	AC123768.3		-0.0085	-0.465	0.448	0.518	-0.038	0.97	0.995	-5.88	CasePD1CTLA4vsCasePD1	ENSG00000262728
Tissue epithelial cells	6	TXLNG		0.00985	-0.521	0.541	1.03	0.0379	0.97	0.995	-5.88	CasePD1CTLA4vsCasePD1	ENSG00000086712
Tissue epithelial cells	6	HNRNPAB		-0.00741	-0.406	0.392	1.5	-0.0378	0.97	0.995	-5.88	CasePD1CTLA4vsCasePD1	ENSG00000197451
Tissue epithelial cells	6	MAGI2		-0.0114	-0.627	0.605	1.08	-0.0378	0.97	0.995	-5.88	CasePD1CTLA4vsCasePD1	ENSG00000187391
Tissue epithelial cells	6	BTBD8		-0.00736	-0.405	0.39	1.02	-0.0378	0.97	0.995	-5.88	CasePD1CTLA4vsCasePD1	ENSG00000189195
Tissue epithelial cells	6	WDR66		-0.0163	-0.898	0.866	0.764	-0.0378	0.97	0.995	-5.88	CasePD1CTLA4vsCasePD1	ENSG00000158023
Tissue epithelial cells	6	USP12		0.00902	-0.478	0.496	2.47	0.0377	0.97	0.995	-5.88	CasePD1CTLA4vsCasePD1	ENSG00000152484
Tissue epithelial cells	6	POGZ		0.00802	-0.425	0.441	2.61	0.0377	0.97	0.995	-5.88	CasePD1CTLA4vsCasePD1	ENSG00000143442
Tissue epithelial cells	6	EXTL2		-0.0102	-0.563	0.543	0.688	-0.0376	0.97	0.995	-5.88	CasePD1CTLA4vsCasePD1	ENSG00000162694
Tissue epithelial cells	6	PANK2		0.00817	-0.441	0.458	1.4	0.037	0.971	0.995	-5.88	CasePD1CTLA4vsCasePD1	ENSG00000125779
Tissue epithelial cells	6	SGF29		-0.00688	-0.39	0.376	0.987	-0.0367	0.971	0.995	-5.88	CasePD1CTLA4vsCasePD1	ENSG00000176476
Tissue epithelial cells	6	EXOC4		0.00988	-0.543	0.563	3.6	0.0364	0.971	0.995	-5.88	CasePD1CTLA4vsCasePD1	ENSG00000131558
Tissue epithelial cells	6	TCEA3		-0.0076	-0.434	0.418	2.34	-0.0364	0.971	0.995	-5.88	CasePD1CTLA4vsCasePD1	ENSG00000204219
Tissue epithelial cells	6	ZMIZ1		-0.00677	-0.388	0.374	2.77	-0.0362	0.971	0.995	-5.88	CasePD1CTLA4vsCasePD1	ENSG00000108175
Tissue epithelial cells	6	ITPKC		-0.00898	-0.515	0.497	1.34	-0.0362	0.971	0.995	-5.88	CasePD1CTLA4vsCasePD1	ENSG00000086544
Tissue epithelial cells	6	PITHD1		0.00754	-0.418	0.433	0.703	0.0361	0.971	0.995	-5.88	CasePD1CTLA4vsCasePD1	ENSG00000057757
Tissue epithelial cells	6	TSHZ2		-0.0108	-0.619	0.597	0.805	-0.0361	0.971	0.995	-5.88	CasePD1CTLA4vsCasePD1	ENSG00000182463
Tissue epithelial cells	6	AVEN		-0.00936	-0.538	0.519	1.54	-0.0361	0.971	0.995	-5.88	CasePD1CTLA4vsCasePD1	ENSG00000169857
Tissue epithelial cells	6	APLF		0.00876	-0.488	0.505	0.567	0.036	0.972	0.995	-5.88	CasePD1CTLA4vsCasePD1	ENSG00000169621
Tissue epithelial cells	6	RPL8		-0.0115	-0.667	0.644	1.49	-0.0358	0.972	0.995	-5.88	CasePD1CTLA4vsCasePD1	ENSG00000161016
Tissue epithelial cells	6	TTTY14		-0.014	-0.81	0.782	1.78	-0.0358	0.972	0.995	-5.88	CasePD1CTLA4vsCasePD1	ENSG00000176728
Tissue epithelial cells	6	STX17		0.0106	-0.597	0.619	1.68	0.0354	0.972	0.995	-5.88	CasePD1CTLA4vsCasePD1	ENSG00000136874
Tissue epithelial cells	6	VPS36		0.00818	-0.466	0.483	2.26	0.0352	0.972	0.995	-5.88	CasePD1CTLA4vsCasePD1	ENSG00000136100
Tissue epithelial cells	6	ABRAXAS2		0.00787	-0.452	0.468	0.937	0.0349	0.972	0.995	-5.88	CasePD1CTLA4vsCasePD1	ENSG00000165660
Tissue epithelial cells	6	DALRD3		-0.00868	-0.519	0.502	0.852	-0.0347	0.973	0.995	-5.88	CasePD1CTLA4vsCasePD1	ENSG00000178149
Tissue epithelial cells	6	TMEM53		0.00705	-0.408	0.422	1.3	0.0346	0.973	0.995	-5.88	CasePD1CTLA4vsCasePD1	ENSG00000126106
Tissue epithelial cells	6	PHC3		-0.00939	-0.563	0.544	2.5	-0.0346	0.973	0.995	-5.88	CasePD1CTLA4vsCasePD1	ENSG00000173889
Tissue epithelial cells	6	TEC		-0.0101	-0.609	0.589	1.25	-0.0342	0.973	0.995	-5.88	CasePD1CTLA4vsCasePD1	ENSG00000135605
Tissue epithelial cells	6	PTP4A2		0.0071	-0.415	0.43	1.37	0.0342	0.973	0.995	-5.88	CasePD1CTLA4vsCasePD1	ENSG00000184007
Tissue epithelial cells	6	RASSF6		-0.00793	-0.482	0.466	3	-0.0342	0.973	0.995	-5.88	CasePD1CTLA4vsCasePD1	ENSG00000169435
Tissue epithelial cells	6	AC021231.1		0.00832	-0.491	0.507	0.924	0.034	0.973	0.995	-5.88	CasePD1CTLA4vsCasePD1	ENSG00000259336
Tissue epithelial cells	6	SEPT7		-0.00861	-0.526	0.508	2.28	-0.034	0.973	0.995	-5.88	CasePD1CTLA4vsCasePD1	ENSG00000122545
Tissue epithelial cells	6	UTY		0.0169	-1	1.03	1.62	0.0339	0.973	0.995	-5.88	CasePD1CTLA4vsCasePD1	ENSG00000183878
Tissue epithelial cells	6	MRPL33		-0.00911	-0.559	0.541	0.78	-0.0338	0.973	0.995	-5.88	CasePD1CTLA4vsCasePD1	ENSG00000243147
Tissue epithelial cells	6	GDAP2		0.00855	-0.508	0.525	1.84	0.0337	0.973	0.995	-5.88	CasePD1CTLA4vsCasePD1	ENSG00000196505
Tissue epithelial cells	6	RNF111		-0.00694	-0.428	0.414	2.46	-0.0336	0.973	0.995	-5.88	CasePD1CTLA4vsCasePD1	ENSG00000157450
Tissue epithelial cells	6	AC011476.3		0.00953	-0.575	0.595	0.523	0.0332	0.974	0.995	-5.88	CasePD1CTLA4vsCasePD1	ENSG00000267265
Tissue epithelial cells	6	C1RL		0.00844	-0.51	0.527	1.72	0.0332	0.974	0.995	-5.88	CasePD1CTLA4vsCasePD1	ENSG00000139178
Tissue epithelial cells	6	MRPL27		0.00781	-0.473	0.489	1.02	0.0331	0.974	0.995	-5.88	CasePD1CTLA4vsCasePD1	ENSG00000108826
Tissue epithelial cells	6	KIF1BP		-0.00745	-0.467	0.452	0.722	-0.033	0.974	0.995	-5.88	CasePD1CTLA4vsCasePD1	ENSG00000198954
Tissue epithelial cells	6	LRRC8A		-0.00675	-0.424	0.411	0.97	-0.033	0.974	0.995	-5.88	CasePD1CTLA4vsCasePD1	ENSG00000136802
Tissue epithelial cells	6	CLIC5		-0.00797	-0.504	0.488	3.62	-0.0327	0.974	0.995	-5.88	CasePD1CTLA4vsCasePD1	ENSG00000112782
Tissue epithelial cells	6	RER1		-0.00702	-0.445	0.431	1.8	-0.0327	0.974	0.995	-5.88	CasePD1CTLA4vsCasePD1	ENSG00000157916
Tissue epithelial cells	6	SCAF11		-0.00659	-0.419	0.406	3.09	-0.0326	0.974	0.995	-5.88	CasePD1CTLA4vsCasePD1	ENSG00000139218
Tissue epithelial cells	6	PGGHG		-0.0102	-0.652	0.631	0.802	-0.0324	0.974	0.995	-5.88	CasePD1CTLA4vsCasePD1	ENSG00000142102
Tissue epithelial cells	6	SCNN1G		-0.0134	-0.859	0.832	0.864	-0.0324	0.974	0.995	-5.88	CasePD1CTLA4vsCasePD1	ENSG00000166828
Tissue epithelial cells	6	FH		-0.00872	-0.559	0.542	0.774	-0.0323	0.974	0.995	-5.88	CasePD1CTLA4vsCasePD1	ENSG00000091483
Tissue epithelial cells	6	IL1R2		-0.00937	-0.6	0.581	0.532	-0.0323	0.974	0.995	-5.88	CasePD1CTLA4vsCasePD1	ENSG00000115590
Tissue epithelial cells	6	GDPD3		-0.00837	-0.537	0.521	1.78	-0.0323	0.974	0.995	-5.88	CasePD1CTLA4vsCasePD1	ENSG00000102886
Tissue epithelial cells	6	NAA35		0.0074	-0.46	0.475	2.57	0.0322	0.974	0.995	-5.88	CasePD1CTLA4vsCasePD1	ENSG00000135040
Tissue epithelial cells	6	UBN1		0.00669	-0.42	0.433	1.79	0.032	0.975	0.995	-5.88	CasePD1CTLA4vsCasePD1	ENSG00000118900
Tissue epithelial cells	6	CR381653.1		-0.00991	-0.649	0.629	1.11	-0.0316	0.975	0.995	-5.88	CasePD1CTLA4vsCasePD1	ENSG00000278932
Tissue epithelial cells	6	MYLK-AS1		-0.007	-0.459	0.445	0.738	-0.0316	0.975	0.995	-5.88	CasePD1CTLA4vsCasePD1	ENSG00000239523
Tissue epithelial cells	6	AC110760.2		0.00676	-0.433	0.446	0.529	0.0314	0.975	0.995	-5.88	CasePD1CTLA4vsCasePD1	ENSG00000249717
Tissue epithelial cells	6	ZFYVE21		-0.0072	-0.477	0.462	0.932	-0.0313	0.975	0.995	-5.88	CasePD1CTLA4vsCasePD1	ENSG00000100711
Tissue epithelial cells	6	HDAC8		0.00956	-0.615	0.634	2.51	0.0312	0.975	0.995	-5.88	CasePD1CTLA4vsCasePD1	ENSG00000147099
Tissue epithelial cells	6	C1orf210		0.00699	-0.45	0.464	0.761	0.0312	0.975	0.995	-5.88	CasePD1CTLA4vsCasePD1	ENSG00000253313
Tissue epithelial cells	6	MRPL20		-0.0069	-0.459	0.445	1.17	-0.0311	0.975	0.995	-5.88	CasePD1CTLA4vsCasePD1	ENSG00000242485
Tissue epithelial cells	6	HNRNPA1		0.00961	-0.62	0.639	1.13	0.0311	0.975	0.995	-5.88	CasePD1CTLA4vsCasePD1	ENSG00000135486
Tissue epithelial cells	6	TOMM7		0.00701	-0.453	0.467	0.581	0.0311	0.975	0.995	-5.88	CasePD1CTLA4vsCasePD1	ENSG00000196683
Tissue epithelial cells	6	SENP6		-0.00659	-0.439	0.426	2.98	-0.031	0.975	0.995	-5.88	CasePD1CTLA4vsCasePD1	ENSG00000112701
Tissue epithelial cells	6	TMEM222		-0.00699	-0.467	0.453	0.953	-0.031	0.975	0.995	-5.88	CasePD1CTLA4vsCasePD1	ENSG00000186501
Tissue epithelial cells	6	ATP13A4		0.00922	-0.603	0.621	1.21	0.0307	0.976	0.995	-5.88	CasePD1CTLA4vsCasePD1	ENSG00000127249
Tissue epithelial cells	6	AC004943.2		-0.00871	-0.589	0.572	0.894	-0.0306	0.976	0.995	-5.88	CasePD1CTLA4vsCasePD1	ENSG00000259768
Tissue epithelial cells	6	DESI2		-0.00697	-0.474	0.46	1.77	-0.0304	0.976	0.995	-5.88	CasePD1CTLA4vsCasePD1	ENSG00000121644
Tissue epithelial cells	6	PRIM2		-0.0073	-0.501	0.487	2.25	-0.0301	0.976	0.995	-5.88	CasePD1CTLA4vsCasePD1	ENSG00000146143
Tissue epithelial cells	6	CCNT2-AS1		0.00647	-0.436	0.449	0.528	0.0298	0.976	0.995	-5.88	CasePD1CTLA4vsCasePD1	ENSG00000224043
Tissue epithelial cells	6	CXADR		0.0065	-0.438	0.451	2.63	0.0298	0.976	0.995	-5.88	CasePD1CTLA4vsCasePD1	ENSG00000154639
Tissue epithelial cells	6	TOB1		-0.00601	-0.418	0.406	1.37	-0.0298	0.976	0.995	-5.88	CasePD1CTLA4vsCasePD1	ENSG00000141232
Tissue epithelial cells	6	CACNA1D		0.00876	-0.592	0.61	1.92	0.0297	0.976	0.995	-5.88	CasePD1CTLA4vsCasePD1	ENSG00000157388
Tissue epithelial cells	6	AL645465.1		0.00808	-0.546	0.562	0.94	0.0297	0.976	0.995	-5.88	CasePD1CTLA4vsCasePD1	ENSG00000240963
Tissue epithelial cells	6	PDP1		-0.00855	-0.598	0.581	0.713	-0.0296	0.977	0.995	-5.88	CasePD1CTLA4vsCasePD1	ENSG00000164951
Tissue epithelial cells	6	YIPF1		-0.00709	-0.505	0.491	1.05	-0.029	0.977	0.995	-5.88	CasePD1CTLA4vsCasePD1	ENSG00000058799
Tissue epithelial cells	6	FAM172A		0.00775	-0.537	0.552	2.92	0.029	0.977	0.995	-5.88	CasePD1CTLA4vsCasePD1	ENSG00000113391
Tissue epithelial cells	6	VIPAS39		-0.00778	-0.556	0.54	1.13	-0.0289	0.977	0.995	-5.88	CasePD1CTLA4vsCasePD1	ENSG00000151445
Tissue epithelial cells	6	TANK		0.00616	-0.432	0.444	2.7	0.0286	0.977	0.995	-5.88	CasePD1CTLA4vsCasePD1	ENSG00000136560
Tissue epithelial cells	6	KARS		-0.00538	-0.388	0.378	0.942	-0.0286	0.977	0.995	-5.88	CasePD1CTLA4vsCasePD1	ENSG00000065427
Tissue epithelial cells	6	PSMD6		-0.00705	-0.513	0.499	0.779	-0.0284	0.978	0.995	-5.88	CasePD1CTLA4vsCasePD1	ENSG00000163636
Tissue epithelial cells	6	VPS25		-0.00647	-0.471	0.458	0.635	-0.0284	0.978	0.995	-5.88	CasePD1CTLA4vsCasePD1	ENSG00000131475
Tissue epithelial cells	6	TMEM175		0.00648	-0.459	0.472	1.03	0.0284	0.978	0.995	-5.88	CasePD1CTLA4vsCasePD1	ENSG00000127419
Tissue epithelial cells	6	C6orf89		-0.00617	-0.449	0.437	1.74	-0.0284	0.978	0.995	-5.88	CasePD1CTLA4vsCasePD1	ENSG00000198663
Tissue epithelial cells	6	EIF2AK2		0.00637	-0.453	0.465	1.98	0.0283	0.978	0.995	-5.88	CasePD1CTLA4vsCasePD1	ENSG00000055332
Tissue epithelial cells	6	TTC5		0.00725	-0.521	0.536	0.588	0.028	0.978	0.995	-5.88	CasePD1CTLA4vsCasePD1	ENSG00000136319
Tissue epithelial cells	6	DHRS4		-0.00781	-0.578	0.562	0.634	-0.0279	0.978	0.995	-5.88	CasePD1CTLA4vsCasePD1	ENSG00000157326
Tissue epithelial cells	6	RAB11FIP4		-0.00603	-0.446	0.434	1.46	-0.0279	0.978	0.995	-5.88	CasePD1CTLA4vsCasePD1	ENSG00000131242
Tissue epithelial cells	6	STEAP1B		0.0101	-0.733	0.753	0.902	0.0278	0.978	0.995	-5.88	CasePD1CTLA4vsCasePD1	ENSG00000105889
Tissue epithelial cells	6	NXPE2		0.00738	-0.533	0.548	1.22	0.0278	0.978	0.995	-5.88	CasePD1CTLA4vsCasePD1	ENSG00000204361
Tissue epithelial cells	6	NGLY1		-0.00725	-0.539	0.525	2.12	-0.0278	0.978	0.995	-5.88	CasePD1CTLA4vsCasePD1	ENSG00000151092
Tissue epithelial cells	6	GINM1		0.00739	-0.541	0.556	1.55	0.0275	0.978	0.995	-5.88	CasePD1CTLA4vsCasePD1	ENSG00000055211
Tissue epithelial cells	6	STOML2		0.00699	-0.514	0.528	0.692	0.0274	0.978	0.995	-5.88	CasePD1CTLA4vsCasePD1	ENSG00000165283
Tissue epithelial cells	6	MEGF9		0.00717	-0.527	0.542	1.2	0.0273	0.978	0.995	-5.88	CasePD1CTLA4vsCasePD1	ENSG00000106780
Tissue epithelial cells	6	ARHGEF1		-0.00551	-0.417	0.406	1.37	-0.0273	0.978	0.995	-5.88	CasePD1CTLA4vsCasePD1	ENSG00000076928
Tissue epithelial cells	6	ADCY2		-0.0141	-1.07	1.04	3.97	-0.0272	0.978	0.995	-5.88	CasePD1CTLA4vsCasePD1	ENSG00000078295
Tissue epithelial cells	6	ENTPD6		-0.00518	-0.394	0.384	2.54	-0.0271	0.979	0.995	-5.88	CasePD1CTLA4vsCasePD1	ENSG00000197586
Tissue epithelial cells	6	NOVA1		0.0101	-0.753	0.773	0.744	0.0271	0.979	0.995	-5.88	CasePD1CTLA4vsCasePD1	ENSG00000139910
Tissue epithelial cells	6	COPS2		-0.00841	-0.649	0.632	1.06	-0.0267	0.979	0.995	-5.88	CasePD1CTLA4vsCasePD1	ENSG00000166200
Tissue epithelial cells	6	ATAD2B		-0.005	-0.388	0.378	3.05	-0.0266	0.979	0.995	-5.88	CasePD1CTLA4vsCasePD1	ENSG00000119778
Tissue epithelial cells	6	ZNF347		0.00525	-0.397	0.408	0.663	0.0266	0.979	0.995	-5.88	CasePD1CTLA4vsCasePD1	ENSG00000197937
Tissue epithelial cells	6	FMN2		0.00942	-0.721	0.74	1.17	0.0263	0.979	0.995	-5.88	CasePD1CTLA4vsCasePD1	ENSG00000155816
Tissue epithelial cells	6	AF127577.4		-0.0109	-0.864	0.843	1.73	-0.026	0.979	0.995	-5.88	CasePD1CTLA4vsCasePD1	ENSG00000235609
Tissue epithelial cells	6	ZNF678		-0.00708	-0.567	0.553	1.63	-0.0258	0.98	0.995	-5.88	CasePD1CTLA4vsCasePD1	ENSG00000181450
Tissue epithelial cells	6	EXOC6B		0.00556	-0.436	0.447	3.51	0.0257	0.98	0.995	-5.88	CasePD1CTLA4vsCasePD1	ENSG00000144036
Tissue epithelial cells	6	CEP85		0.00607	-0.48	0.492	0.693	0.0254	0.98	0.995	-5.88	CasePD1CTLA4vsCasePD1	ENSG00000130695
Tissue epithelial cells	6	C9orf85		0.00633	-0.501	0.514	2.25	0.0254	0.98	0.995	-5.88	CasePD1CTLA4vsCasePD1	ENSG00000155621
Tissue epithelial cells	6	ZNF431		0.00624	-0.503	0.516	1.38	0.025	0.98	0.995	-5.88	CasePD1CTLA4vsCasePD1	ENSG00000196705
Tissue epithelial cells	6	AL139807.1		-0.00633	-0.531	0.518	0.704	-0.0246	0.981	0.995	-5.88	CasePD1CTLA4vsCasePD1	ENSG00000247925
Tissue epithelial cells	6	ID2		-0.00546	-0.462	0.451	1.75	-0.0244	0.981	0.995	-5.88	CasePD1CTLA4vsCasePD1	ENSG00000115738
Tissue epithelial cells	6	ERICH1		0.00478	-0.395	0.405	2.62	0.0244	0.981	0.995	-5.88	CasePD1CTLA4vsCasePD1	ENSG00000104714
Tissue epithelial cells	6	USP22		-0.00446	-0.382	0.373	2.02	-0.0241	0.981	0.995	-5.88	CasePD1CTLA4vsCasePD1	ENSG00000124422
Tissue epithelial cells	6	FAM168B		-0.00508	-0.437	0.427	1.96	-0.024	0.981	0.995	-5.88	CasePD1CTLA4vsCasePD1	ENSG00000152102
Tissue epithelial cells	6	IL1RAPL2		-0.00788	-0.68	0.665	1.23	-0.0239	0.981	0.995	-5.88	CasePD1CTLA4vsCasePD1	ENSG00000189108
Tissue epithelial cells	6	MBD4		0.00547	-0.465	0.476	1.52	0.0237	0.981	0.995	-5.88	CasePD1CTLA4vsCasePD1	ENSG00000129071
Tissue epithelial cells	6	C19orf66		-0.00638	-0.555	0.543	1.29	-0.0237	0.981	0.995	-5.88	CasePD1CTLA4vsCasePD1	ENSG00000130813
Tissue epithelial cells	6	DNAH1		0.00511	-0.443	0.453	1.42	0.0233	0.982	0.995	-5.88	CasePD1CTLA4vsCasePD1	ENSG00000114841
Tissue epithelial cells	6	SLC16A1		-0.00811	-0.719	0.702	1.76	-0.0233	0.982	0.995	-5.88	CasePD1CTLA4vsCasePD1	ENSG00000155380
Tissue epithelial cells	6	CUTA		-0.00571	-0.506	0.495	0.732	-0.0233	0.982	0.995	-5.88	CasePD1CTLA4vsCasePD1	ENSG00000112514
Tissue epithelial cells	6	PIGN		0.00674	-0.584	0.598	2.37	0.0233	0.982	0.995	-5.88	CasePD1CTLA4vsCasePD1	ENSG00000197563
Tissue epithelial cells	6	AP002336.2		0.00656	-0.576	0.589	0.655	0.0229	0.982	0.995	-5.88	CasePD1CTLA4vsCasePD1	ENSG00000254604
Tissue epithelial cells	6	PYGB		-0.00463	-0.416	0.406	3.49	-0.0229	0.982	0.995	-5.88	CasePD1CTLA4vsCasePD1	ENSG00000100994
Tissue epithelial cells	6	SEC14L1		-0.00601	-0.54	0.528	1.55	-0.0229	0.982	0.995	-5.88	CasePD1CTLA4vsCasePD1	ENSG00000129657
Tissue epithelial cells	6	BAZ2A		-0.00379	-0.343	0.335	2.54	-0.0228	0.982	0.995	-5.88	CasePD1CTLA4vsCasePD1	ENSG00000076108
Tissue epithelial cells	6	TMEM254		-0.00476	-0.43	0.421	0.535	-0.0228	0.982	0.995	-5.88	CasePD1CTLA4vsCasePD1	ENSG00000133678
Tissue epithelial cells	6	ANGEL1		-0.00547	-0.496	0.485	0.736	-0.0227	0.982	0.995	-5.88	CasePD1CTLA4vsCasePD1	ENSG00000013523
Tissue epithelial cells	6	PEX11A		-0.00474	-0.436	0.426	1.13	-0.0224	0.982	0.995	-5.88	CasePD1CTLA4vsCasePD1	ENSG00000166821
Tissue epithelial cells	6	LINC00667		0.00573	-0.515	0.527	1.34	0.0224	0.982	0.995	-5.88	CasePD1CTLA4vsCasePD1	ENSG00000263753
Tissue epithelial cells	6	SPINT2		0.00504	-0.455	0.465	1.84	0.0223	0.982	0.995	-5.88	CasePD1CTLA4vsCasePD1	ENSG00000167642
Tissue epithelial cells	6	LINC01605		-0.00549	-0.512	0.501	0.568	-0.0221	0.982	0.995	-5.88	CasePD1CTLA4vsCasePD1	ENSG00000253161
Tissue epithelial cells	6	KCNJ2		-0.0043	-0.403	0.395	0.752	-0.022	0.983	0.995	-5.88	CasePD1CTLA4vsCasePD1	ENSG00000123700
Tissue epithelial cells	6	FAM177A1		-0.00466	-0.437	0.428	2.48	-0.0219	0.983	0.995	-5.88	CasePD1CTLA4vsCasePD1	ENSG00000151327
Tissue epithelial cells	6	NUDCD1		-0.00635	-0.597	0.584	0.686	-0.0219	0.983	0.995	-5.88	CasePD1CTLA4vsCasePD1	ENSG00000120526
Tissue epithelial cells	6	APBA1		-0.00699	-0.66	0.646	1.97	-0.0218	0.983	0.995	-5.88	CasePD1CTLA4vsCasePD1	ENSG00000107282
Tissue epithelial cells	6	CR1L		-0.0114	-1.09	1.07	1.43	-0.0216	0.983	0.995	-5.88	CasePD1CTLA4vsCasePD1	ENSG00000197721
Tissue epithelial cells	6	ICMT		-0.00507	-0.486	0.476	0.632	-0.0215	0.983	0.995	-5.88	CasePD1CTLA4vsCasePD1	ENSG00000116237
Tissue epithelial cells	6	PBX3		-0.00721	-0.693	0.679	1.14	-0.0214	0.983	0.995	-5.88	CasePD1CTLA4vsCasePD1	ENSG00000167081
Tissue epithelial cells	6	RTN3		0.00616	-0.585	0.597	2.1	0.0213	0.983	0.995	-5.88	CasePD1CTLA4vsCasePD1	ENSG00000133318
Tissue epithelial cells	6	ERCC2		0.0045	-0.436	0.445	0.608	0.0208	0.984	0.996	-5.88	CasePD1CTLA4vsCasePD1	ENSG00000104884
Tissue epithelial cells	6	EIF3B		-0.00495	-0.502	0.492	1.68	-0.0203	0.984	0.996	-5.88	CasePD1CTLA4vsCasePD1	ENSG00000106263
Tissue epithelial cells	6	CDC27		-0.00514	-0.522	0.511	2.07	-0.0203	0.984	0.996	-5.88	CasePD1CTLA4vsCasePD1	ENSG00000004897
Tissue epithelial cells	6	GALNT12		0.00432	-0.433	0.442	2.27	0.0202	0.984	0.996	-5.88	CasePD1CTLA4vsCasePD1	ENSG00000119514
Tissue epithelial cells	6	LINC00535		-0.0051	-0.526	0.516	0.635	-0.0199	0.984	0.996	-5.88	CasePD1CTLA4vsCasePD1	ENSG00000246662
Tissue epithelial cells	6	NAGPA		0.00436	-0.446	0.455	0.86	0.0197	0.984	0.996	-5.88	CasePD1CTLA4vsCasePD1	ENSG00000103174
Tissue epithelial cells	6	MCTP2		0.00532	-0.552	0.563	3.89	0.0195	0.985	0.996	-5.88	CasePD1CTLA4vsCasePD1	ENSG00000140563
Tissue epithelial cells	6	RNF114		0.00403	-0.419	0.428	1.97	0.0194	0.985	0.996	-5.88	CasePD1CTLA4vsCasePD1	ENSG00000124226
Tissue epithelial cells	6	ANKMY1		-0.00429	-0.458	0.449	1.92	-0.0193	0.985	0.996	-5.88	CasePD1CTLA4vsCasePD1	ENSG00000144504
Tissue epithelial cells	6	ZNF528		-0.00369	-0.394	0.386	0.512	-0.0193	0.985	0.996	-5.88	CasePD1CTLA4vsCasePD1	ENSG00000167555
Tissue epithelial cells	6	LPCAT3		-0.0043	-0.459	0.45	2.01	-0.0193	0.985	0.996	-5.88	CasePD1CTLA4vsCasePD1	ENSG00000111684
Tissue epithelial cells	6	SLC39A14		0.00426	-0.448	0.457	2.63	0.0192	0.985	0.996	-5.88	CasePD1CTLA4vsCasePD1	ENSG00000104635
Tissue epithelial cells	6	PITPNM1		-0.00447	-0.479	0.471	1.27	-0.0192	0.985	0.996	-5.88	CasePD1CTLA4vsCasePD1	ENSG00000110697
Tissue epithelial cells	6	SAMD9L		0.00704	-0.743	0.757	1.85	0.0192	0.985	0.996	-5.88	CasePD1CTLA4vsCasePD1	ENSG00000177409
Tissue epithelial cells	6	TOR1B		0.0051	-0.541	0.551	1.41	0.0191	0.985	0.996	-5.88	CasePD1CTLA4vsCasePD1	ENSG00000136816
Tissue epithelial cells	6	LUC7L3		0.00398	-0.428	0.436	3.14	0.0188	0.985	0.996	-5.88	CasePD1CTLA4vsCasePD1	ENSG00000108848
Tissue epithelial cells	6	WDR12		0.005	-0.54	0.55	1.2	0.0187	0.985	0.996	-5.88	CasePD1CTLA4vsCasePD1	ENSG00000138442
Tissue epithelial cells	6	SMG1		0.00347	-0.387	0.394	3.7	0.0181	0.986	0.996	-5.88	CasePD1CTLA4vsCasePD1	ENSG00000157106
Tissue epithelial cells	6	POLA2		0.0051	-0.578	0.588	0.6	0.0178	0.986	0.996	-5.88	CasePD1CTLA4vsCasePD1	ENSG00000014138
Tissue epithelial cells	6	STX8		0.00363	-0.411	0.418	2.53	0.0178	0.986	0.996	-5.88	CasePD1CTLA4vsCasePD1	ENSG00000170310
Tissue epithelial cells	6	EXOC2		-0.00417	-0.483	0.474	1.94	-0.0178	0.986	0.996	-5.88	CasePD1CTLA4vsCasePD1	ENSG00000112685
Tissue epithelial cells	6	SLC25A5		0.00413	-0.485	0.493	1.53	0.0172	0.986	0.996	-5.88	CasePD1CTLA4vsCasePD1	ENSG00000005022
Tissue epithelial cells	6	RAB11FIP3		0.00371	-0.436	0.444	0.911	0.0172	0.986	0.996	-5.88	CasePD1CTLA4vsCasePD1	ENSG00000090565
Tissue epithelial cells	6	INPP5E		0.00352	-0.422	0.429	0.727	0.0169	0.987	0.996	-5.88	CasePD1CTLA4vsCasePD1	ENSG00000148384
Tissue epithelial cells	6	ILVBL		0.00369	-0.444	0.452	1.49	0.0168	0.987	0.996	-5.88	CasePD1CTLA4vsCasePD1	ENSG00000105135
Tissue epithelial cells	6	IL32		0.00549	-0.667	0.678	2.09	0.0167	0.987	0.996	-5.88	CasePD1CTLA4vsCasePD1	ENSG00000008517
Tissue epithelial cells	6	ZMAT3		-0.00445	-0.551	0.542	0.739	-0.0166	0.987	0.996	-5.88	CasePD1CTLA4vsCasePD1	ENSG00000172667
Tissue epithelial cells	6	MPG		-0.00324	-0.403	0.396	0.526	-0.0165	0.987	0.996	-5.88	CasePD1CTLA4vsCasePD1	ENSG00000103152
Tissue epithelial cells	6	RIOX2		-0.00406	-0.506	0.498	0.762	-0.0165	0.987	0.996	-5.88	CasePD1CTLA4vsCasePD1	ENSG00000170854
Tissue epithelial cells	6	GSTCD		0.0044	-0.54	0.549	1.49	0.0165	0.987	0.996	-5.88	CasePD1CTLA4vsCasePD1	ENSG00000138780
Tissue epithelial cells	6	SF1		-0.00391	-0.488	0.48	2.46	-0.0165	0.987	0.996	-5.88	CasePD1CTLA4vsCasePD1	ENSG00000168066
Tissue epithelial cells	6	NDUFA3		0.0033	-0.414	0.421	0.867	0.0161	0.987	0.996	-5.88	CasePD1CTLA4vsCasePD1	ENSG00000170906
Tissue epithelial cells	6	TSSC4		-0.00338	-0.443	0.437	0.537	-0.0157	0.988	0.996	-5.88	CasePD1CTLA4vsCasePD1	ENSG00000184281
Tissue epithelial cells	6	USP10		-0.00405	-0.532	0.524	1.96	-0.0156	0.988	0.996	-5.88	CasePD1CTLA4vsCasePD1	ENSG00000103194
Tissue epithelial cells	6	TRIR		0.00287	-0.373	0.379	1.4	0.0155	0.988	0.996	-5.88	CasePD1CTLA4vsCasePD1	ENSG00000123144
Tissue epithelial cells	6	DGLUCY		-0.00352	-0.471	0.464	2.75	-0.0154	0.988	0.996	-5.88	CasePD1CTLA4vsCasePD1	ENSG00000133943
Tissue epithelial cells	6	Z93930.2		-0.00424	-0.571	0.562	1.21	-0.0153	0.988	0.996	-5.88	CasePD1CTLA4vsCasePD1	ENSG00000226471
Tissue epithelial cells	6	EIF3I		0.00359	-0.479	0.486	0.594	0.0152	0.988	0.996	-5.88	CasePD1CTLA4vsCasePD1	ENSG00000084623
Tissue epithelial cells	6	CBWD6		-0.00337	-0.459	0.452	0.502	-0.0151	0.988	0.996	-5.88	CasePD1CTLA4vsCasePD1	ENSG00000215126
Tissue epithelial cells	6	IDH3B		-0.00364	-0.505	0.498	1.13	-0.0148	0.988	0.997	-5.88	CasePD1CTLA4vsCasePD1	ENSG00000101365
Tissue epithelial cells	6	NUP133		0.00433	-0.602	0.61	1.21	0.0146	0.988	0.997	-5.88	CasePD1CTLA4vsCasePD1	ENSG00000069248
Tissue epithelial cells	6	UBE3C		-0.00295	-0.429	0.423	2.93	-0.0141	0.989	0.997	-5.88	CasePD1CTLA4vsCasePD1	ENSG00000009335
Tissue epithelial cells	6	AC009061.2		-0.003	-0.436	0.43	0.895	-0.0141	0.989	0.997	-5.88	CasePD1CTLA4vsCasePD1	ENSG00000270049
Tissue epithelial cells	6	RNF44		0.00331	-0.476	0.482	1.05	0.0141	0.989	0.997	-5.88	CasePD1CTLA4vsCasePD1	ENSG00000146083
Tissue epithelial cells	6	C3orf70		-0.0029	-0.423	0.417	1.13	-0.0141	0.989	0.997	-5.88	CasePD1CTLA4vsCasePD1	ENSG00000187068
Tissue epithelial cells	6	PTOV1-AS2		0.00356	-0.527	0.534	0.781	0.0137	0.989	0.997	-5.88	CasePD1CTLA4vsCasePD1	ENSG00000269352
Tissue epithelial cells	6	CLSTN1		-0.0025	-0.378	0.373	2.95	-0.0136	0.989	0.997	-5.88	CasePD1CTLA4vsCasePD1	ENSG00000171603
Tissue epithelial cells	6	BTBD9		-0.00301	-0.475	0.469	3.84	-0.013	0.99	0.997	-5.88	CasePD1CTLA4vsCasePD1	ENSG00000183826
Tissue epithelial cells	6	NUTF2		0.00272	-0.426	0.431	0.551	0.013	0.99	0.997	-5.88	CasePD1CTLA4vsCasePD1	ENSG00000102898
Tissue epithelial cells	6	SOX5		-0.00358	-0.585	0.577	0.921	-0.0126	0.99	0.997	-5.88	CasePD1CTLA4vsCasePD1	ENSG00000134532
Tissue epithelial cells	6	ZFYVE27		-0.00285	-0.472	0.466	2.04	-0.0124	0.99	0.997	-5.88	CasePD1CTLA4vsCasePD1	ENSG00000155256
Tissue epithelial cells	6	SUPV3L1		-0.00275	-0.464	0.459	1.2	-0.0122	0.99	0.997	-5.88	CasePD1CTLA4vsCasePD1	ENSG00000156502
Tissue epithelial cells	6	MRPL39		-0.00297	-0.511	0.505	0.557	-0.0119	0.991	0.997	-5.88	CasePD1CTLA4vsCasePD1	ENSG00000154719
Tissue epithelial cells	6	CCDC18		-0.00317	-0.546	0.54	1.27	-0.0119	0.991	0.997	-5.88	CasePD1CTLA4vsCasePD1	ENSG00000122483
Tissue epithelial cells	6	TMEM260		-0.00309	-0.533	0.527	2.09	-0.0119	0.991	0.997	-5.88	CasePD1CTLA4vsCasePD1	ENSG00000070269
Tissue epithelial cells	6	DCUN1D2		-0.00273	-0.471	0.466	1.3	-0.0119	0.991	0.997	-5.88	CasePD1CTLA4vsCasePD1	ENSG00000150401
Tissue epithelial cells	6	ASPM		0.00342	-0.591	0.598	0.6	0.0117	0.991	0.997	-5.88	CasePD1CTLA4vsCasePD1	ENSG00000066279
Tissue epithelial cells	6	MAB21L3		0.00267	-0.472	0.477	0.574	0.0115	0.991	0.997	-5.88	CasePD1CTLA4vsCasePD1	ENSG00000173212
Tissue epithelial cells	6	ANKRD23		0.00251	-0.446	0.451	0.854	0.0114	0.991	0.997	-5.88	CasePD1CTLA4vsCasePD1	ENSG00000163126
Tissue epithelial cells	6	AC109492.1		-0.00361	-0.651	0.643	0.792	-0.0114	0.991	0.997	-5.88	CasePD1CTLA4vsCasePD1	ENSG00000249061
Tissue epithelial cells	6	KIF9-AS1		-0.00245	-0.446	0.441	1.06	-0.0113	0.991	0.997	-5.88	CasePD1CTLA4vsCasePD1	ENSG00000227398
Tissue epithelial cells	6	TRAPPC2		-0.00272	-0.5	0.494	0.933	-0.0112	0.991	0.997	-5.88	CasePD1CTLA4vsCasePD1	ENSG00000196459
Tissue epithelial cells	6	H3F3B		0.00305	-0.556	0.562	1.72	0.0111	0.991	0.997	-5.88	CasePD1CTLA4vsCasePD1	ENSG00000132475
Tissue epithelial cells	6	FAM120B		-0.00218	-0.402	0.398	2.98	-0.0111	0.991	0.997	-5.88	CasePD1CTLA4vsCasePD1	ENSG00000112584
Tissue epithelial cells	6	UBE2L6		0.00304	-0.561	0.567	0.568	0.011	0.991	0.997	-5.88	CasePD1CTLA4vsCasePD1	ENSG00000156587
Tissue epithelial cells	6	RNF103-CHMP3		0.00282	-0.524	0.529	0.883	0.0109	0.991	0.997	-5.88	CasePD1CTLA4vsCasePD1	ENSG00000249884
Tissue epithelial cells	6	SMIM14		0.00223	-0.416	0.42	2.59	0.0109	0.991	0.997	-5.88	CasePD1CTLA4vsCasePD1	ENSG00000163683
Tissue epithelial cells	6	HEXDC		0.0028	-0.525	0.531	1.53	0.0108	0.991	0.997	-5.88	CasePD1CTLA4vsCasePD1	ENSG00000169660
Tissue epithelial cells	6	QPRT		-0.00243	-0.47	0.466	0.745	-0.0106	0.992	0.997	-5.88	CasePD1CTLA4vsCasePD1	ENSG00000103485
Tissue epithelial cells	6	LAS1L		-0.00258	-0.502	0.497	0.616	-0.0105	0.992	0.997	-5.88	CasePD1CTLA4vsCasePD1	ENSG00000001497
Tissue epithelial cells	6	TMTC3		-0.00255	-0.502	0.497	1.13	-0.0104	0.992	0.997	-5.88	CasePD1CTLA4vsCasePD1	ENSG00000139324
Tissue epithelial cells	6	NOS1AP		0.00261	-0.51	0.515	2.44	0.0104	0.992	0.997	-5.88	CasePD1CTLA4vsCasePD1	ENSG00000198929
Tissue epithelial cells	6	SF3A1		-0.00205	-0.424	0.42	0.848	-0.00989	0.992	0.997	-5.88	CasePD1CTLA4vsCasePD1	ENSG00000099995
Tissue epithelial cells	6	INPP5A		-0.0017	-0.361	0.357	2.28	-0.00965	0.992	0.997	-5.88	CasePD1CTLA4vsCasePD1	ENSG00000068383
Tissue epithelial cells	6	PIP5K1B		0.00227	-0.479	0.483	4.4	0.00962	0.992	0.997	-5.88	CasePD1CTLA4vsCasePD1	ENSG00000107242
Tissue epithelial cells	6	ABCB8		-0.00225	-0.489	0.485	1.28	-0.00943	0.993	0.997	-5.88	CasePD1CTLA4vsCasePD1	ENSG00000197150
Tissue epithelial cells	6	UEVLD		-0.00215	-0.467	0.463	1.97	-0.00941	0.993	0.997	-5.88	CasePD1CTLA4vsCasePD1	ENSG00000151116
Tissue epithelial cells	6	AC087286.2		-0.00215	-0.481	0.477	0.643	-0.00914	0.993	0.997	-5.88	CasePD1CTLA4vsCasePD1	ENSG00000259367
Tissue epithelial cells	6	SLC35C1		0.00199	-0.454	0.458	1.08	0.00891	0.993	0.997	-5.88	CasePD1CTLA4vsCasePD1	ENSG00000181830
Tissue epithelial cells	6	CNIH1		0.00228	-0.527	0.531	0.729	0.0088	0.993	0.997	-5.88	CasePD1CTLA4vsCasePD1	ENSG00000100528
Tissue epithelial cells	6	GBA		-0.00198	-0.467	0.463	1.12	-0.00869	0.993	0.997	-5.88	CasePD1CTLA4vsCasePD1	ENSG00000177628
Tissue epithelial cells	6	DUSP16		-0.00276	-0.704	0.698	2.43	-0.00803	0.994	0.998	-5.88	CasePD1CTLA4vsCasePD1	ENSG00000111266
Tissue epithelial cells	6	MMP24OS		0.00181	-0.469	0.473	1.17	0.00782	0.994	0.998	-5.88	CasePD1CTLA4vsCasePD1	ENSG00000126005
Tissue epithelial cells	6	ZNF736		0.002	-0.52	0.524	0.829	0.0078	0.994	0.998	-5.88	CasePD1CTLA4vsCasePD1	ENSG00000234444
Tissue epithelial cells	6	MARVELD3		-0.00175	-0.464	0.461	1.93	-0.00773	0.994	0.998	-5.88	CasePD1CTLA4vsCasePD1	ENSG00000140832
Tissue epithelial cells	6	METTL2A		-0.00146	-0.395	0.392	0.935	-0.00758	0.994	0.998	-5.88	CasePD1CTLA4vsCasePD1	ENSG00000087995
Tissue epithelial cells	6	KLHL12		0.00169	-0.46	0.463	1.39	0.00748	0.994	0.998	-5.88	CasePD1CTLA4vsCasePD1	ENSG00000117153
Tissue epithelial cells	6	TRAF5		-0.00205	-0.566	0.562	1.14	-0.00742	0.994	0.998	-5.88	CasePD1CTLA4vsCasePD1	ENSG00000082512
Tissue epithelial cells	6	ID1		-0.00214	-0.617	0.613	2.92	-0.00709	0.994	0.998	-5.88	CasePD1CTLA4vsCasePD1	ENSG00000125968
Tissue epithelial cells	6	KIF12		-0.0018	-0.522	0.518	0.77	-0.00706	0.994	0.998	-5.88	CasePD1CTLA4vsCasePD1	ENSG00000136883
Tissue epithelial cells	6	PARG		0.00138	-0.416	0.419	2.34	0.00675	0.995	0.998	-5.88	CasePD1CTLA4vsCasePD1	ENSG00000227345
Tissue epithelial cells	6	ETV7		-0.00186	-0.585	0.581	0.6	-0.0065	0.995	0.998	-5.88	CasePD1CTLA4vsCasePD1	ENSG00000010030
Tissue epithelial cells	6	ITPR2		0.00157	-0.498	0.501	2.62	0.00641	0.995	0.998	-5.88	CasePD1CTLA4vsCasePD1	ENSG00000123104
Tissue epithelial cells	6	MPP1		-0.00156	-0.501	0.497	0.662	-0.00638	0.995	0.998	-5.88	CasePD1CTLA4vsCasePD1	ENSG00000130830
Tissue epithelial cells	6	NRDC		-0.0013	-0.468	0.466	2.55	-0.00566	0.996	0.998	-5.88	CasePD1CTLA4vsCasePD1	ENSG00000078618
Tissue epithelial cells	6	HIF1A-AS2		-0.00248	-0.902	0.897	1.86	-0.00563	0.996	0.998	-5.88	CasePD1CTLA4vsCasePD1	ENSG00000258667
Tissue epithelial cells	6	ZDHHC13		-0.00133	-0.508	0.505	2.39	-0.00535	0.996	0.998	-5.88	CasePD1CTLA4vsCasePD1	ENSG00000177054
Tissue epithelial cells	6	CCDC134		-0.00152	-0.612	0.609	0.642	-0.00507	0.996	0.998	-5.88	CasePD1CTLA4vsCasePD1	ENSG00000100147
Tissue epithelial cells	6	ACTR3		0.00207	-0.863	0.867	3.73	0.00487	0.996	0.998	-5.88	CasePD1CTLA4vsCasePD1	ENSG00000115091
Tissue epithelial cells	6	AC011287.1		0.00155	-0.651	0.654	2.09	0.00485	0.996	0.998	-5.88	CasePD1CTLA4vsCasePD1	ENSG00000229618
Tissue epithelial cells	6	RMI1		-0.00125	-0.529	0.527	0.887	-0.00482	0.996	0.998	-5.88	CasePD1CTLA4vsCasePD1	ENSG00000178966
Tissue epithelial cells	6	STK38		0.000905	-0.395	0.397	3.23	0.00466	0.996	0.998	-5.88	CasePD1CTLA4vsCasePD1	ENSG00000112079
Tissue epithelial cells	6	SYTL4		0.00089	-0.398	0.4	2.3	0.00455	0.996	0.998	-5.88	CasePD1CTLA4vsCasePD1	ENSG00000102362
Tissue epithelial cells	6	ACP1		0.00141	-0.643	0.646	0.887	0.00445	0.996	0.998	-5.88	CasePD1CTLA4vsCasePD1	ENSG00000143727
Tissue epithelial cells	6	PSMD3		0.00102	-0.476	0.478	1.07	0.00437	0.997	0.998	-5.88	CasePD1CTLA4vsCasePD1	ENSG00000108344
Tissue epithelial cells	6	BX890604.1		0.000963	-0.456	0.458	0.562	0.0043	0.997	0.998	-5.88	CasePD1CTLA4vsCasePD1	ENSG00000205664
Tissue epithelial cells	6	VILL		-0.000789	-0.388	0.387	2.66	-0.00415	0.997	0.998	-5.88	CasePD1CTLA4vsCasePD1	ENSG00000136059
Tissue epithelial cells	6	SPSB3		-0.000791	-0.415	0.413	1.93	-0.00389	0.997	0.998	-5.88	CasePD1CTLA4vsCasePD1	ENSG00000162032
Tissue epithelial cells	6	KCNQ4		0.000835	-0.446	0.447	0.527	0.00381	0.997	0.998	-5.88	CasePD1CTLA4vsCasePD1	ENSG00000117013
Tissue epithelial cells	6	LINC00668		-0.000936	-0.568	0.566	0.847	-0.00336	0.997	0.999	-5.88	CasePD1CTLA4vsCasePD1	ENSG00000265933
Tissue epithelial cells	6	TMEM115		-0.000701	-0.45	0.449	0.833	-0.00318	0.997	0.999	-5.88	CasePD1CTLA4vsCasePD1	ENSG00000126062
Tissue epithelial cells	6	CYP4F3		-0.000651	-0.482	0.481	0.831	-0.00276	0.998	0.999	-5.88	CasePD1CTLA4vsCasePD1	ENSG00000186529
Tissue epithelial cells	6	RAB40C		0.00056	-0.421	0.422	2.01	0.00271	0.998	0.999	-5.88	CasePD1CTLA4vsCasePD1	ENSG00000197562
Tissue epithelial cells	6	OSTF1		0.000527	-0.413	0.414	2	0.0026	0.998	0.999	-5.88	CasePD1CTLA4vsCasePD1	ENSG00000134996
Tissue epithelial cells	6	TWF1		0.000501	-0.445	0.446	0.983	0.00229	0.998	0.999	-5.88	CasePD1CTLA4vsCasePD1	ENSG00000151239
Tissue epithelial cells	6	GK5		0.000527	-0.499	0.5	2.53	0.00215	0.998	0.999	-5.88	CasePD1CTLA4vsCasePD1	ENSG00000175066
Tissue epithelial cells	6	CLUAP1		0.000364	-0.417	0.418	0.529	0.00178	0.999	0.999	-5.88	CasePD1CTLA4vsCasePD1	ENSG00000103351
Tissue epithelial cells	6	CACNB3		-0.000399	-0.466	0.465	1.19	-0.00175	0.999	0.999	-5.88	CasePD1CTLA4vsCasePD1	ENSG00000167535
Tissue epithelial cells	6	AC012074.1		-0.000489	-0.659	0.658	0.737	-0.00152	0.999	0.999	-5.88	CasePD1CTLA4vsCasePD1	ENSG00000235072
Tissue epithelial cells	6	RGMB		0.000335	-0.707	0.708	1.32	0.000965	0.999	1	-5.88	CasePD1CTLA4vsCasePD1	ENSG00000174136
Tissue epithelial cells	6	NUDT12		-0.000133	-0.597	0.596	1.06	-0.000455	1	1	-5.88	CasePD1CTLA4vsCasePD1	ENSG00000112874
Tissue epithelial cells	6	NPRL2		7.27e-05	-0.429	0.429	0.546	0.000346	1	1	-5.88	CasePD1CTLA4vsCasePD1	ENSG00000114388
Tissue epithelial cells	6	HSDL1		4.49e-05	-0.469	0.469	0.628	0.000195	1	1	-5.88	CasePD1CTLA4vsCasePD1	ENSG00000103160
Tissue epithelial cells	7	KCNMA1		1.35	0.764	1.93	1.35	4.74	5.66e-05	0.353	-1.32	ControlPD1vsControlNone	ENSG00000156113
Tissue epithelial cells	7	PTPRN2		1.28	0.712	1.84	1.74	4.62	7.79e-05	0.353	-1.43	ControlPD1vsControlNone	ENSG00000155093
Tissue epithelial cells	7	UGT1A8		-1.22	-1.76	-0.671	0.881	-4.57	9.11e-05	0.353	-1.49	ControlPD1vsControlNone	ENSG00000242366
Tissue epithelial cells	7	C7		1.41	0.757	2.06	0.701	4.43	0.000133	0.383	-1.62	ControlPD1vsControlNone	ENSG00000112936
Tissue epithelial cells	7	PRDM6		1.48	0.766	2.19	1.44	4.25	0.000215	0.383	-1.8	ControlPD1vsControlNone	ENSG00000061455
Tissue epithelial cells	7	PCNX2		0.919	0.476	1.36	2.47	4.25	0.000215	0.383	-1.8	ControlPD1vsControlNone	ENSG00000135749
Tissue epithelial cells	7	HOXD3		-1.27	-1.88	-0.652	0.962	-4.22	0.000231	0.383	-1.83	ControlPD1vsControlNone	ENSG00000128652
Tissue epithelial cells	7	NRG3		0.97	0.481	1.46	0.673	4.06	0.000354	0.493	-1.99	ControlPD1vsControlNone	ENSG00000185737
Tissue epithelial cells	7	AL589740.1		-1.17	-1.78	-0.558	0.697	-3.92	0.000516	0.493	-2.13	ControlPD1vsControlNone	ENSG00000271860
Tissue epithelial cells	7	MANF		1.25	0.596	1.9	1.07	3.92	0.000518	0.493	-2.13	ControlPD1vsControlNone	ENSG00000145050
Tissue epithelial cells	7	TSPAN5		0.948	0.452	1.44	0.803	3.92	0.000526	0.493	-2.14	ControlPD1vsControlNone	ENSG00000168785
Tissue epithelial cells	7	PGBD2		0.911	0.432	1.39	0.718	3.89	0.000561	0.493	-2.16	ControlPD1vsControlNone	ENSG00000185220
Tissue epithelial cells	7	TFF3		1.07	0.507	1.64	0.999	3.89	0.000568	0.493	-2.17	ControlPD1vsControlNone	ENSG00000160180
Tissue epithelial cells	7	HS1BP3		0.93	0.438	1.42	1.19	3.87	0.000594	0.493	-2.18	ControlPD1vsControlNone	ENSG00000118960
Tissue epithelial cells	7	ST6GAL2		1.37	0.625	2.12	0.741	3.76	8e-04	0.601	-2.3	ControlPD1vsControlNone	ENSG00000144057
Tissue epithelial cells	7	F11R		0.939	0.426	1.45	0.64	3.75	0.000827	0.601	-2.31	ControlPD1vsControlNone	ENSG00000158769
Tissue epithelial cells	7	SYNGAP1		0.985	0.436	1.53	1.3	3.68	0.000995	0.68	-2.38	ControlPD1vsControlNone	ENSG00000197283
Tissue epithelial cells	7	DOK5		0.877	0.381	1.37	0.58	3.63	0.00114	0.699	-2.44	ControlPD1vsControlNone	ENSG00000101134
Tissue epithelial cells	7	ENTPD8		1.19	0.516	1.86	0.793	3.62	0.00115	0.699	-2.44	ControlPD1vsControlNone	ENSG00000188833
Tissue epithelial cells	7	PSEN2		0.903	0.39	1.42	0.63	3.6	0.0012	0.699	-2.46	ControlPD1vsControlNone	ENSG00000143801
Tissue epithelial cells	7	PCYOX1		0.848	0.362	1.33	0.751	3.58	0.0013	0.718	-2.49	ControlPD1vsControlNone	ENSG00000116005
Tissue epithelial cells	7	PHLDA3		0.822	0.344	1.3	0.538	3.52	0.00149	0.726	-2.54	ControlPD1vsControlNone	ENSG00000174307
Tissue epithelial cells	7	LIMCH1		0.881	0.367	1.39	2.24	3.52	0.00152	0.726	-2.55	ControlPD1vsControlNone	ENSG00000064042
Tissue epithelial cells	7	VLDLR-AS1		0.894	0.373	1.42	0.519	3.52	0.00152	0.726	-2.55	ControlPD1vsControlNone	ENSG00000236404
Tissue epithelial cells	7	BRINP3		-1.57	-2.48	-0.648	2.49	-3.5	0.0016	0.726	-2.57	ControlPD1vsControlNone	ENSG00000162670
Tissue epithelial cells	7	SLC25A6		1.01	0.415	1.6	1.37	3.49	0.00162	0.726	-2.58	ControlPD1vsControlNone	ENSG00000169100
Tissue epithelial cells	7	LRRC4C		0.821	0.327	1.31	0.724	3.41	0.00201	0.863	-2.66	ControlPD1vsControlNone	ENSG00000148948
Tissue epithelial cells	7	EDC4		0.733	0.287	1.18	0.647	3.36	0.00224	0.93	-2.7	ControlPD1vsControlNone	ENSG00000038358
Tissue epithelial cells	7	APCDD1		1.14	0.441	1.84	1.43	3.34	0.00241	0.965	-2.73	ControlPD1vsControlNone	ENSG00000154856
Tissue epithelial cells	7	ADH6		-0.827	-1.34	-0.315	0.66	-3.31	0.00257	0.983	-2.76	ControlPD1vsControlNone	ENSG00000172955
Tissue epithelial cells	7	SAMD9		1.03	0.391	1.67	1.04	3.3	0.00262	0.983	-2.77	ControlPD1vsControlNone	ENSG00000205413
Tissue epithelial cells	7	AC092378.1		-0.999	-1.62	-0.375	1.32	-3.28	0.00279	0.996	-2.79	ControlPD1vsControlNone	ENSG00000245768
Tissue epithelial cells	7	LINC02210-CRHR1		-0.79	-1.29	-0.292	0.866	-3.25	0.00298	0.996	-2.82	ControlPD1vsControlNone	ENSG00000263715
Tissue epithelial cells	7	AL355353.1		0.887	0.327	1.45	0.677	3.25	0.00303	0.996	-2.82	ControlPD1vsControlNone	ENSG00000270761
Tissue epithelial cells	7	ESR1		1.29	0.472	2.1	1.2	3.24	0.00309	0.996	-2.83	ControlPD1vsControlNone	ENSG00000091831
Tissue epithelial cells	7	ZNF169		0.85	0.311	1.39	1.56	3.23	0.00313	0.996	-2.84	ControlPD1vsControlNone	ENSG00000175787
Tissue epithelial cells	7	LRRC42		0.842	0.301	1.38	0.757	3.19	0.0035	0.996	-2.88	ControlPD1vsControlNone	ENSG00000116212
Tissue epithelial cells	7	AHNAK		0.646	0.231	1.06	2.89	3.19	0.00351	0.996	-2.88	ControlPD1vsControlNone	ENSG00000124942
Tissue epithelial cells	7	GPM6A		-1.19	-1.96	-0.421	1.22	-3.17	0.00367	0.996	-2.9	ControlPD1vsControlNone	ENSG00000150625
Tissue epithelial cells	7	CTBP1		0.663	0.234	1.09	1.96	3.17	0.00372	0.996	-2.91	ControlPD1vsControlNone	ENSG00000159692
Tissue epithelial cells	7	SFRP1		0.803	0.283	1.32	0.688	3.16	0.00376	0.996	-2.91	ControlPD1vsControlNone	ENSG00000104332
Tissue epithelial cells	7	KIF1BP		-0.856	-1.42	-0.291	1.29	-3.11	0.00432	0.996	-2.97	ControlPD1vsControlNone	ENSG00000198954
Tissue epithelial cells	7	PLCD1		0.721	0.245	1.2	0.755	3.1	0.00435	0.996	-2.97	ControlPD1vsControlNone	ENSG00000187091
Tissue epithelial cells	7	PSMD5		-0.786	-1.31	-0.264	1.68	-3.08	0.00457	0.996	-2.99	ControlPD1vsControlNone	ENSG00000095261
Tissue epithelial cells	7	MS4A8		-0.947	-1.58	-0.317	0.698	-3.08	0.00459	0.996	-2.99	ControlPD1vsControlNone	ENSG00000166959
Tissue epithelial cells	7	AL121832.2		0.81	0.27	1.35	0.882	3.07	0.00469	0.996	-3	ControlPD1vsControlNone	ENSG00000273619
Tissue epithelial cells	7	C3		1.22	0.405	2.03	1.06	3.07	0.00473	0.996	-3	ControlPD1vsControlNone	ENSG00000125730
Tissue epithelial cells	7	FLRT2		1.44	0.478	2.41	1.34	3.06	0.0048	0.996	-3.01	ControlPD1vsControlNone	ENSG00000185070
Tissue epithelial cells	7	ST3GAL4		0.915	0.295	1.53	1.39	3.02	0.00531	0.996	-3.05	ControlPD1vsControlNone	ENSG00000110080
Tissue epithelial cells	7	LINC00578		1.41	0.452	2.37	1.53	3.02	0.00539	0.996	-3.06	ControlPD1vsControlNone	ENSG00000228221
Tissue epithelial cells	7	CLN3		0.84	0.269	1.41	0.672	3.02	0.00539	0.996	-3.06	ControlPD1vsControlNone	ENSG00000188603
Tissue epithelial cells	7	LMNB1		-0.723	-1.21	-0.232	0.666	-3.02	0.0054	0.996	-3.06	ControlPD1vsControlNone	ENSG00000113368
Tissue epithelial cells	7	UTP3		0.704	0.223	1.19	0.667	3	0.00565	0.996	-3.07	ControlPD1vsControlNone	ENSG00000132467
Tissue epithelial cells	7	DNAAF4		0.774	0.244	1.3	1.05	2.99	0.00576	0.996	-3.08	ControlPD1vsControlNone	ENSG00000256061
Tissue epithelial cells	7	GBA		0.917	0.287	1.55	0.922	2.98	0.00585	0.996	-3.09	ControlPD1vsControlNone	ENSG00000177628
Tissue epithelial cells	7	MMP16		1.21	0.377	2.04	0.878	2.98	0.00592	0.996	-3.09	ControlPD1vsControlNone	ENSG00000156103
Tissue epithelial cells	7	CDKL3		0.705	0.22	1.19	1.09	2.98	0.00596	0.996	-3.1	ControlPD1vsControlNone	ENSG00000006837
Tissue epithelial cells	7	UACA		0.656	0.204	1.11	2.88	2.98	0.00598	0.996	-3.1	ControlPD1vsControlNone	ENSG00000137831
Tissue epithelial cells	7	IGF1		1.03	0.32	1.75	1.25	2.97	0.00611	0.996	-3.11	ControlPD1vsControlNone	ENSG00000017427
Tissue epithelial cells	7	AL391117.1		-1.15	-1.94	-0.351	1.17	-2.95	0.0063	0.996	-3.12	ControlPD1vsControlNone	ENSG00000284418
Tissue epithelial cells	7	TLCD2		-0.877	-1.49	-0.269	0.928	-2.95	0.00632	0.996	-3.12	ControlPD1vsControlNone	ENSG00000185561
Tissue epithelial cells	7	NOL3		0.816	0.249	1.38	1.21	2.95	0.00636	0.996	-3.12	ControlPD1vsControlNone	ENSG00000140939
Tissue epithelial cells	7	MTMR4		0.662	0.201	1.12	1.78	2.94	0.00649	0.996	-3.13	ControlPD1vsControlNone	ENSG00000108389
Tissue epithelial cells	7	ETS2		-1.01	-1.72	-0.307	2.64	-2.94	0.00657	0.996	-3.14	ControlPD1vsControlNone	ENSG00000157557
Tissue epithelial cells	7	HEATR3		0.802	0.242	1.36	1.33	2.94	0.00658	0.996	-3.14	ControlPD1vsControlNone	ENSG00000155393
Tissue epithelial cells	7	MGAT3		0.698	0.21	1.19	0.633	2.93	0.00669	0.996	-3.14	ControlPD1vsControlNone	ENSG00000128268
Tissue epithelial cells	7	RNASEH2C		0.833	0.248	1.42	1.24	2.92	0.00686	0.996	-3.15	ControlPD1vsControlNone	ENSG00000172922
Tissue epithelial cells	7	ZNF426		0.66	0.196	1.12	0.766	2.91	0.00696	0.996	-3.16	ControlPD1vsControlNone	ENSG00000130818
Tissue epithelial cells	7	PLPP7		0.722	0.213	1.23	0.538	2.9	0.00713	0.996	-3.17	ControlPD1vsControlNone	ENSG00000160539
Tissue epithelial cells	7	IPO13		0.752	0.221	1.28	0.742	2.9	0.00717	0.996	-3.17	ControlPD1vsControlNone	ENSG00000117408
Tissue epithelial cells	7	RPS26		0.948	0.276	1.62	1.11	2.89	0.00734	0.996	-3.18	ControlPD1vsControlNone	ENSG00000197728
Tissue epithelial cells	7	CFD		0.798	0.232	1.36	0.714	2.89	0.00739	0.996	-3.18	ControlPD1vsControlNone	ENSG00000197766
Tissue epithelial cells	7	CCL8		-1.38	-2.35	-0.4	0.966	-2.89	0.00741	0.996	-3.18	ControlPD1vsControlNone	ENSG00000108700
Tissue epithelial cells	7	PLA2G2A		1.15	0.333	1.96	1.37	2.89	0.00745	0.996	-3.19	ControlPD1vsControlNone	ENSG00000188257
Tissue epithelial cells	7	CORO1B		0.773	0.222	1.32	0.932	2.87	0.00767	0.996	-3.2	ControlPD1vsControlNone	ENSG00000172725
Tissue epithelial cells	7	PLEK2		0.901	0.257	1.55	0.736	2.87	0.00778	0.996	-3.2	ControlPD1vsControlNone	ENSG00000100558
Tissue epithelial cells	7	ADCK5		0.727	0.207	1.25	1.21	2.86	0.00784	0.996	-3.21	ControlPD1vsControlNone	ENSG00000173137
Tissue epithelial cells	7	DDX60		0.697	0.198	1.2	2.19	2.86	0.00794	0.996	-3.21	ControlPD1vsControlNone	ENSG00000137628
Tissue epithelial cells	7	AC021683.2		0.948	0.269	1.63	0.664	2.86	0.00794	0.996	-3.21	ControlPD1vsControlNone	ENSG00000267506
Tissue epithelial cells	7	SSRP1		0.666	0.187	1.14	1.13	2.85	0.0081	0.996	-3.22	ControlPD1vsControlNone	ENSG00000149136
Tissue epithelial cells	7	B4GALNT2		-1.14	-1.96	-0.321	1.05	-2.85	0.00814	0.996	-3.22	ControlPD1vsControlNone	ENSG00000167080
Tissue epithelial cells	7	INPP5F		0.832	0.234	1.43	1.47	2.85	0.00815	0.996	-3.22	ControlPD1vsControlNone	ENSG00000198825
Tissue epithelial cells	7	MISP		0.776	0.216	1.34	1.38	2.84	0.00834	0.996	-3.23	ControlPD1vsControlNone	ENSG00000099812
Tissue epithelial cells	7	RHBDD3		0.746	0.207	1.28	1.18	2.84	0.0084	0.996	-3.24	ControlPD1vsControlNone	ENSG00000100263
Tissue epithelial cells	7	MPP1		0.732	0.201	1.26	0.733	2.83	0.00862	0.996	-3.25	ControlPD1vsControlNone	ENSG00000130830
Tissue epithelial cells	7	PLCG1		0.653	0.178	1.13	1.62	2.82	0.00877	0.996	-3.25	ControlPD1vsControlNone	ENSG00000124181
Tissue epithelial cells	7	ZNF25		0.808	0.22	1.4	1.01	2.81	0.00885	0.996	-3.26	ControlPD1vsControlNone	ENSG00000175395
Tissue epithelial cells	7	BAP1		0.764	0.206	1.32	1.1	2.81	0.00903	0.996	-3.27	ControlPD1vsControlNone	ENSG00000163930
Tissue epithelial cells	7	C18orf21		0.606	0.164	1.05	0.627	2.81	0.00903	0.996	-3.27	ControlPD1vsControlNone	ENSG00000141428
Tissue epithelial cells	7	EGLN3		0.899	0.242	1.56	1.43	2.8	0.00911	0.996	-3.27	ControlPD1vsControlNone	ENSG00000129521
Tissue epithelial cells	7	NDUFAF3		0.672	0.18	1.16	0.523	2.8	0.00916	0.996	-3.27	ControlPD1vsControlNone	ENSG00000178057
Tissue epithelial cells	7	RPUSD3		0.726	0.194	1.26	1.05	2.8	0.00926	0.996	-3.28	ControlPD1vsControlNone	ENSG00000156990
Tissue epithelial cells	7	SUMF2		0.614	0.162	1.07	1.66	2.78	0.00953	0.996	-3.29	ControlPD1vsControlNone	ENSG00000129103
Tissue epithelial cells	7	SRSF8		0.706	0.184	1.23	0.64	2.77	0.00983	0.996	-3.3	ControlPD1vsControlNone	ENSG00000263465
Tissue epithelial cells	7	C11orf65		0.801	0.209	1.39	0.917	2.77	0.00986	0.996	-3.3	ControlPD1vsControlNone	ENSG00000166323
Tissue epithelial cells	7	CDC42BPG		0.727	0.189	1.26	0.781	2.77	0.00988	0.996	-3.3	ControlPD1vsControlNone	ENSG00000171219
Tissue epithelial cells	7	VPS72		0.784	0.204	1.36	0.879	2.77	0.00988	0.996	-3.3	ControlPD1vsControlNone	ENSG00000163159
Tissue epithelial cells	7	COL9A2		0.773	0.2	1.35	0.744	2.76	0.00997	0.996	-3.31	ControlPD1vsControlNone	ENSG00000049089
Tissue epithelial cells	7	KIAA1324L		-0.709	-1.23	-0.183	1.56	-2.76	0.00999	0.996	-3.31	ControlPD1vsControlNone	ENSG00000164659
Tissue epithelial cells	7	KCNN3		0.963	0.249	1.68	0.556	2.76	0.01	0.996	-3.31	ControlPD1vsControlNone	ENSG00000143603
Tissue epithelial cells	7	NUMBL		0.698	0.18	1.22	1.4	2.76	0.0101	0.996	-3.31	ControlPD1vsControlNone	ENSG00000105245
Tissue epithelial cells	7	TENM4		1.19	0.306	2.07	1.5	2.76	0.0101	0.996	-3.31	ControlPD1vsControlNone	ENSG00000149256
Tissue epithelial cells	7	TMSB4X		0.703	0.181	1.22	2.44	2.76	0.0101	0.996	-3.31	ControlPD1vsControlNone	ENSG00000205542
Tissue epithelial cells	7	RGL3		0.606	0.156	1.06	1.37	2.76	0.0102	0.996	-3.31	ControlPD1vsControlNone	ENSG00000205517
Tissue epithelial cells	7	NPDC1		0.999	0.256	1.74	0.798	2.76	0.0102	0.996	-3.32	ControlPD1vsControlNone	ENSG00000107281
Tissue epithelial cells	7	TYSND1		0.66	0.168	1.15	1.04	2.75	0.0104	0.996	-3.32	ControlPD1vsControlNone	ENSG00000156521
Tissue epithelial cells	7	KCNIP4		1.31	0.331	2.29	1.8	2.74	0.0106	0.996	-3.33	ControlPD1vsControlNone	ENSG00000185774
Tissue epithelial cells	7	RPL36AL		0.727	0.183	1.27	1.05	2.74	0.0106	0.996	-3.33	ControlPD1vsControlNone	ENSG00000165502
Tissue epithelial cells	7	PCGF2		0.685	0.171	1.2	0.765	2.73	0.0108	0.996	-3.34	ControlPD1vsControlNone	ENSG00000277258
Tissue epithelial cells	7	KLRD1		0.728	0.181	1.27	0.689	2.73	0.0109	0.996	-3.34	ControlPD1vsControlNone	ENSG00000134539
Tissue epithelial cells	7	AL357060.1		-0.954	-1.67	-0.236	1.22	-2.72	0.011	0.996	-3.35	ControlPD1vsControlNone	ENSG00000237499
Tissue epithelial cells	7	CPT2		0.666	0.164	1.17	0.839	2.72	0.0111	0.996	-3.35	ControlPD1vsControlNone	ENSG00000157184
Tissue epithelial cells	7	CMYA5		0.778	0.192	1.36	1.16	2.72	0.0111	0.996	-3.35	ControlPD1vsControlNone	ENSG00000164309
Tissue epithelial cells	7	ANKDD1A		0.689	0.17	1.21	0.705	2.72	0.0112	0.996	-3.35	ControlPD1vsControlNone	ENSG00000166839
Tissue epithelial cells	7	COL8A1		1.34	0.328	2.34	1.07	2.72	0.0112	0.996	-3.35	ControlPD1vsControlNone	ENSG00000144810
Tissue epithelial cells	7	PLAC9		0.805	0.197	1.41	0.708	2.71	0.0113	0.996	-3.36	ControlPD1vsControlNone	ENSG00000189129
Tissue epithelial cells	7	ANKRD13D		0.62	0.151	1.09	1.76	2.71	0.0114	0.996	-3.36	ControlPD1vsControlNone	ENSG00000172932
Tissue epithelial cells	7	CWH43		-0.947	-1.66	-0.23	1.6	-2.71	0.0115	0.996	-3.36	ControlPD1vsControlNone	ENSG00000109182
Tissue epithelial cells	7	ABHD2		0.564	0.136	0.991	1.89	2.7	0.0116	0.996	-3.37	ControlPD1vsControlNone	ENSG00000140526
Tissue epithelial cells	7	GRN		0.707	0.171	1.24	1.28	2.7	0.0116	0.996	-3.37	ControlPD1vsControlNone	ENSG00000030582
Tissue epithelial cells	7	PCGF1		0.611	0.147	1.08	0.654	2.7	0.0117	0.996	-3.37	ControlPD1vsControlNone	ENSG00000115289
Tissue epithelial cells	7	ARRDC1-AS1		0.71	0.17	1.25	0.864	2.69	0.0118	0.996	-3.38	ControlPD1vsControlNone	ENSG00000203993
Tissue epithelial cells	7	GRIK2		0.781	0.186	1.38	0.676	2.69	0.0119	0.996	-3.38	ControlPD1vsControlNone	ENSG00000164418
Tissue epithelial cells	7	LINC02568		-0.786	-1.39	-0.187	1.2	-2.69	0.012	0.996	-3.38	ControlPD1vsControlNone	ENSG00000259459
Tissue epithelial cells	7	URB2		-0.674	-1.19	-0.16	0.813	-2.69	0.012	0.996	-3.38	ControlPD1vsControlNone	ENSG00000135763
Tissue epithelial cells	7	CAD		0.631	0.15	1.11	1.26	2.69	0.012	0.996	-3.38	ControlPD1vsControlNone	ENSG00000084774
Tissue epithelial cells	7	SOCS2		0.68	0.161	1.2	0.935	2.68	0.0121	0.996	-3.38	ControlPD1vsControlNone	ENSG00000120833
Tissue epithelial cells	7	SEPT1		-0.702	-1.24	-0.166	0.707	-2.68	0.0121	0.996	-3.39	ControlPD1vsControlNone	ENSG00000180096
Tissue epithelial cells	7	GNL1		-0.643	-1.14	-0.151	1.55	-2.68	0.0122	0.996	-3.39	ControlPD1vsControlNone	ENSG00000204590
Tissue epithelial cells	7	PALM		0.79	0.185	1.39	0.689	2.68	0.0123	0.996	-3.39	ControlPD1vsControlNone	ENSG00000099864
Tissue epithelial cells	7	MYNN		0.755	0.177	1.33	1.27	2.68	0.0123	0.996	-3.39	ControlPD1vsControlNone	ENSG00000085274
Tissue epithelial cells	7	STAMBP		0.481	0.113	0.85	1.92	2.67	0.0124	0.996	-3.4	ControlPD1vsControlNone	ENSG00000124356
Tissue epithelial cells	7	BANF1		0.652	0.152	1.15	0.617	2.67	0.0125	0.996	-3.4	ControlPD1vsControlNone	ENSG00000175334
Tissue epithelial cells	7	CCDC146		-0.538	-0.951	-0.125	2.64	-2.67	0.0126	0.996	-3.4	ControlPD1vsControlNone	ENSG00000135205
Tissue epithelial cells	7	RNF123		0.717	0.166	1.27	1.11	2.67	0.0126	0.996	-3.4	ControlPD1vsControlNone	ENSG00000164068
Tissue epithelial cells	7	TXNL4B		0.768	0.178	1.36	1.27	2.66	0.0127	0.996	-3.4	ControlPD1vsControlNone	ENSG00000140830
Tissue epithelial cells	7	TMEM115		0.678	0.156	1.2	0.798	2.66	0.0128	0.996	-3.41	ControlPD1vsControlNone	ENSG00000126062
Tissue epithelial cells	7	PALB2		-0.801	-1.42	-0.184	0.88	-2.66	0.0128	0.996	-3.41	ControlPD1vsControlNone	ENSG00000083093
Tissue epithelial cells	7	PSMD7		0.685	0.157	1.21	1.79	2.66	0.0129	0.996	-3.41	ControlPD1vsControlNone	ENSG00000103035
Tissue epithelial cells	7	AGPAT2		0.806	0.184	1.43	1.23	2.65	0.013	0.996	-3.41	ControlPD1vsControlNone	ENSG00000169692
Tissue epithelial cells	7	GTPBP3		0.727	0.164	1.29	0.697	2.64	0.0133	0.996	-3.42	ControlPD1vsControlNone	ENSG00000130299
Tissue epithelial cells	7	TMEM206		0.618	0.137	1.1	0.582	2.63	0.0137	0.996	-3.44	ControlPD1vsControlNone	ENSG00000065600
Tissue epithelial cells	7	METTL8		0.781	0.173	1.39	1.95	2.63	0.0137	0.996	-3.44	ControlPD1vsControlNone	ENSG00000123600
Tissue epithelial cells	7	MSS51		0.599	0.133	1.07	0.727	2.63	0.0137	0.996	-3.44	ControlPD1vsControlNone	ENSG00000166343
Tissue epithelial cells	7	LSM14B		0.617	0.136	1.1	0.81	2.63	0.0138	0.996	-3.44	ControlPD1vsControlNone	ENSG00000149657
Tissue epithelial cells	7	P3H3		0.755	0.166	1.34	0.605	2.63	0.0138	0.996	-3.44	ControlPD1vsControlNone	ENSG00000110811
Tissue epithelial cells	7	PLIN2		0.739	0.163	1.32	0.879	2.63	0.0138	0.996	-3.44	ControlPD1vsControlNone	ENSG00000147872
Tissue epithelial cells	7	SRPRB		0.664	0.146	1.18	0.782	2.63	0.0138	0.996	-3.44	ControlPD1vsControlNone	ENSG00000144867
Tissue epithelial cells	7	MPZL3		0.753	0.165	1.34	0.835	2.63	0.0139	0.996	-3.44	ControlPD1vsControlNone	ENSG00000160588
Tissue epithelial cells	7	URAD		-0.887	-1.58	-0.194	0.829	-2.62	0.014	0.996	-3.45	ControlPD1vsControlNone	ENSG00000183463
Tissue epithelial cells	7	SSNA1		0.673	0.145	1.2	0.737	2.61	0.0143	0.996	-3.45	ControlPD1vsControlNone	ENSG00000176101
Tissue epithelial cells	7	SRSF9		0.634	0.136	1.13	1.05	2.61	0.0144	0.996	-3.46	ControlPD1vsControlNone	ENSG00000111786
Tissue epithelial cells	7	AC243964.2		0.816	0.175	1.46	1.38	2.61	0.0145	0.996	-3.46	ControlPD1vsControlNone	ENSG00000266903
Tissue epithelial cells	7	SGSH		0.638	0.136	1.14	0.968	2.6	0.0146	0.996	-3.46	ControlPD1vsControlNone	ENSG00000181523
Tissue epithelial cells	7	VPS39		0.613	0.13	1.1	2.19	2.6	0.0147	0.996	-3.46	ControlPD1vsControlNone	ENSG00000166887
Tissue epithelial cells	7	ARL6		0.804	0.171	1.44	1.2	2.6	0.0147	0.996	-3.47	ControlPD1vsControlNone	ENSG00000113966
Tissue epithelial cells	7	TGOLN2		0.722	0.153	1.29	2.13	2.6	0.0147	0.996	-3.47	ControlPD1vsControlNone	ENSG00000152291
Tissue epithelial cells	7	DIRC3		0.744	0.158	1.33	1.02	2.6	0.0148	0.996	-3.47	ControlPD1vsControlNone	ENSG00000231672
Tissue epithelial cells	7	KRT19		0.886	0.187	1.58	2.3	2.6	0.0149	0.996	-3.47	ControlPD1vsControlNone	ENSG00000171345
Tissue epithelial cells	7	PSAP		0.773	0.162	1.38	1.5	2.59	0.0149	0.996	-3.47	ControlPD1vsControlNone	ENSG00000197746
Tissue epithelial cells	7	AC011483.1		-0.908	-1.63	-0.191	0.636	-2.59	0.015	0.996	-3.47	ControlPD1vsControlNone	ENSG00000267879
Tissue epithelial cells	7	AGMO		-0.811	-1.45	-0.169	1.2	-2.59	0.0151	0.996	-3.48	ControlPD1vsControlNone	ENSG00000187546
Tissue epithelial cells	7	CCDC159		0.728	0.152	1.3	0.909	2.59	0.0151	0.996	-3.48	ControlPD1vsControlNone	ENSG00000183401
Tissue epithelial cells	7	UBXN7		-0.727	-1.3	-0.152	1.88	-2.59	0.0151	0.996	-3.48	ControlPD1vsControlNone	ENSG00000163960
Tissue epithelial cells	7	CCS		0.561	0.117	1	2.31	2.59	0.0152	0.996	-3.48	ControlPD1vsControlNone	ENSG00000173992
Tissue epithelial cells	7	USP39		0.687	0.142	1.23	1.37	2.58	0.0153	0.996	-3.48	ControlPD1vsControlNone	ENSG00000168883
Tissue epithelial cells	7	C11orf24		0.737	0.152	1.32	0.857	2.58	0.0154	0.996	-3.48	ControlPD1vsControlNone	ENSG00000171067
Tissue epithelial cells	7	CORO2B		0.738	0.152	1.32	0.817	2.58	0.0154	0.996	-3.48	ControlPD1vsControlNone	ENSG00000103647
Tissue epithelial cells	7	POLR2D		0.612	0.125	1.1	0.837	2.58	0.0156	0.996	-3.49	ControlPD1vsControlNone	ENSG00000144231
Tissue epithelial cells	7	AP001604.1		-0.769	-1.38	-0.155	0.96	-2.56	0.016	0.996	-3.5	ControlPD1vsControlNone	ENSG00000236332
Tissue epithelial cells	7	CDC20B		-0.776	-1.4	-0.155	0.739	-2.56	0.0161	0.996	-3.5	ControlPD1vsControlNone	ENSG00000164287
Tissue epithelial cells	7	PPCS		0.628	0.125	1.13	1.38	2.56	0.0162	0.996	-3.51	ControlPD1vsControlNone	ENSG00000127125
Tissue epithelial cells	7	NIT2		0.773	0.154	1.39	1.17	2.56	0.0163	0.996	-3.51	ControlPD1vsControlNone	ENSG00000114021
Tissue epithelial cells	7	ZNF589		0.695	0.137	1.25	0.967	2.55	0.0165	0.996	-3.51	ControlPD1vsControlNone	ENSG00000164048
Tissue epithelial cells	7	SLC40A1		0.722	0.142	1.3	1.53	2.55	0.0165	0.996	-3.51	ControlPD1vsControlNone	ENSG00000138449
Tissue epithelial cells	7	GSG1L		-0.744	-1.34	-0.146	0.709	-2.55	0.0166	0.996	-3.52	ControlPD1vsControlNone	ENSG00000169181
Tissue epithelial cells	7	ADPRM		0.577	0.113	1.04	0.541	2.55	0.0166	0.996	-3.52	ControlPD1vsControlNone	ENSG00000170222
Tissue epithelial cells	7	NBEAL2		0.786	0.154	1.42	0.767	2.55	0.0167	0.996	-3.52	ControlPD1vsControlNone	ENSG00000160796
Tissue epithelial cells	7	TDP1		-0.682	-1.23	-0.133	1.26	-2.55	0.0167	0.996	-3.52	ControlPD1vsControlNone	ENSG00000042088
Tissue epithelial cells	7	ZNF502		0.579	0.111	1.05	0.55	2.54	0.0171	0.996	-3.53	ControlPD1vsControlNone	ENSG00000196653
Tissue epithelial cells	7	AP002748.3		0.53	0.101	0.959	0.561	2.53	0.0172	0.996	-3.53	ControlPD1vsControlNone	ENSG00000255517
Tissue epithelial cells	7	GNAS		0.501	0.0953	0.906	2.66	2.53	0.0173	0.996	-3.53	ControlPD1vsControlNone	ENSG00000087460
Tissue epithelial cells	7	LINC00954		0.768	0.146	1.39	0.503	2.53	0.0173	0.996	-3.53	ControlPD1vsControlNone	ENSG00000228784
Tissue epithelial cells	7	EDNRA		1.11	0.209	2.01	0.904	2.52	0.0176	0.996	-3.54	ControlPD1vsControlNone	ENSG00000151617
Tissue epithelial cells	7	CTBP1-DT		0.76	0.142	1.38	0.717	2.52	0.0178	0.996	-3.54	ControlPD1vsControlNone	ENSG00000196810
Tissue epithelial cells	7	ARMCX6		0.587	0.109	1.06	0.826	2.52	0.0179	0.996	-3.55	ControlPD1vsControlNone	ENSG00000198960
Tissue epithelial cells	7	AUP1		0.81	0.15	1.47	2.04	2.52	0.0179	0.996	-3.55	ControlPD1vsControlNone	ENSG00000115307
Tissue epithelial cells	7	AVIL		0.753	0.14	1.37	1.69	2.52	0.0179	0.996	-3.55	ControlPD1vsControlNone	ENSG00000135407
Tissue epithelial cells	7	GPN2		0.612	0.112	1.11	1.1	2.51	0.0183	0.996	-3.55	ControlPD1vsControlNone	ENSG00000142751
Tissue epithelial cells	7	SRD5A1		0.803	0.147	1.46	1.27	2.51	0.0183	0.996	-3.56	ControlPD1vsControlNone	ENSG00000145545
Tissue epithelial cells	7	PSMA4		0.603	0.11	1.1	1.51	2.5	0.0184	0.996	-3.56	ControlPD1vsControlNone	ENSG00000041357
Tissue epithelial cells	7	FRMD4B		-0.574	-1.04	-0.104	1.82	-2.5	0.0184	0.996	-3.56	ControlPD1vsControlNone	ENSG00000114541
Tissue epithelial cells	7	BCL6		0.717	0.13	1.3	1.37	2.5	0.0184	0.996	-3.56	ControlPD1vsControlNone	ENSG00000113916
Tissue epithelial cells	7	ANKS6		0.598	0.108	1.09	1.65	2.5	0.0185	0.996	-3.56	ControlPD1vsControlNone	ENSG00000165138
Tissue epithelial cells	7	DNASE1L1		0.656	0.118	1.19	0.688	2.5	0.0186	0.996	-3.56	ControlPD1vsControlNone	ENSG00000013563
Tissue epithelial cells	7	SLC35C2		0.787	0.141	1.43	1.67	2.5	0.0188	0.996	-3.57	ControlPD1vsControlNone	ENSG00000080189
Tissue epithelial cells	7	CCDC183		0.687	0.123	1.25	0.585	2.49	0.0188	0.996	-3.57	ControlPD1vsControlNone	ENSG00000213213
Tissue epithelial cells	7	ALDH1L2		0.701	0.125	1.28	0.748	2.49	0.0189	0.996	-3.57	ControlPD1vsControlNone	ENSG00000136010
Tissue epithelial cells	7	SDCBP		0.538	0.0948	0.981	1.83	2.49	0.0191	0.996	-3.57	ControlPD1vsControlNone	ENSG00000137575
Tissue epithelial cells	7	CELSR1		0.749	0.131	1.37	0.952	2.48	0.0192	0.996	-3.58	ControlPD1vsControlNone	ENSG00000075275
Tissue epithelial cells	7	RAP2C		0.655	0.115	1.2	1.12	2.48	0.0193	0.996	-3.58	ControlPD1vsControlNone	ENSG00000123728
Tissue epithelial cells	7	LINC01515		-0.694	-1.27	-0.121	2.92	-2.48	0.0194	0.996	-3.58	ControlPD1vsControlNone	ENSG00000228065
Tissue epithelial cells	7	SULT1C2		0.912	0.159	1.67	0.516	2.48	0.0195	0.996	-3.58	ControlPD1vsControlNone	ENSG00000198203
Tissue epithelial cells	7	CPSF1		0.53	0.092	0.968	1.7	2.48	0.0195	0.996	-3.58	ControlPD1vsControlNone	ENSG00000071894
Tissue epithelial cells	7	LRP12		-0.937	-1.71	-0.162	1.35	-2.48	0.0195	0.996	-3.58	ControlPD1vsControlNone	ENSG00000147650
Tissue epithelial cells	7	SPOUT1		0.598	0.103	1.09	0.932	2.48	0.0196	0.996	-3.58	ControlPD1vsControlNone	ENSG00000198917
Tissue epithelial cells	7	COLCA1		-0.556	-1.02	-0.0951	0.604	-2.47	0.0198	0.996	-3.59	ControlPD1vsControlNone	ENSG00000196167
Tissue epithelial cells	7	HSPG2		0.549	0.0934	1	2.53	2.47	0.0199	0.996	-3.59	ControlPD1vsControlNone	ENSG00000142798
Tissue epithelial cells	7	AP1M2		0.691	0.117	1.26	0.725	2.47	0.02	0.996	-3.59	ControlPD1vsControlNone	ENSG00000129354
Tissue epithelial cells	7	CMC1		-0.881	-1.61	-0.149	2.43	-2.47	0.02	0.996	-3.59	ControlPD1vsControlNone	ENSG00000187118
Tissue epithelial cells	7	UBXN11		0.704	0.119	1.29	1.07	2.47	0.0201	0.996	-3.59	ControlPD1vsControlNone	ENSG00000158062
Tissue epithelial cells	7	LRRC2		0.571	0.0956	1.05	0.796	2.46	0.0203	0.996	-3.6	ControlPD1vsControlNone	ENSG00000163827
Tissue epithelial cells	7	BHLHE40		0.863	0.145	1.58	1.04	2.46	0.0203	0.996	-3.6	ControlPD1vsControlNone	ENSG00000134107
Tissue epithelial cells	7	YIPF6		0.738	0.123	1.35	1.42	2.46	0.0204	0.996	-3.6	ControlPD1vsControlNone	ENSG00000181704
Tissue epithelial cells	7	MRPS34		0.57	0.0948	1.04	1.41	2.46	0.0204	0.996	-3.6	ControlPD1vsControlNone	ENSG00000074071
Tissue epithelial cells	7	KXD1		-0.588	-1.08	-0.0978	0.968	-2.46	0.0205	0.996	-3.6	ControlPD1vsControlNone	ENSG00000105700
Tissue epithelial cells	7	GMIP		0.535	0.0883	0.982	0.682	2.45	0.0206	0.996	-3.61	ControlPD1vsControlNone	ENSG00000089639
Tissue epithelial cells	7	PTH1R		0.652	0.108	1.2	0.817	2.45	0.0207	0.996	-3.61	ControlPD1vsControlNone	ENSG00000160801
Tissue epithelial cells	7	ACSS1		0.692	0.114	1.27	1.03	2.45	0.0207	0.996	-3.61	ControlPD1vsControlNone	ENSG00000154930
Tissue epithelial cells	7	PLEKHM3		-0.918	-1.69	-0.151	2.13	-2.45	0.0208	0.996	-3.61	ControlPD1vsControlNone	ENSG00000178385
Tissue epithelial cells	7	SKA2		-0.707	-1.3	-0.115	1.18	-2.45	0.021	0.996	-3.61	ControlPD1vsControlNone	ENSG00000182628
Tissue epithelial cells	7	GLDN		1.07	0.174	1.96	1.24	2.45	0.021	0.996	-3.61	ControlPD1vsControlNone	ENSG00000186417
Tissue epithelial cells	7	UFC1		0.638	0.103	1.17	0.75	2.44	0.0212	0.996	-3.62	ControlPD1vsControlNone	ENSG00000143222
Tissue epithelial cells	7	HOOK3		0.481	0.0776	0.884	2.58	2.44	0.0212	0.996	-3.62	ControlPD1vsControlNone	ENSG00000168172
Tissue epithelial cells	7	PAK3		0.855	0.137	1.57	0.56	2.44	0.0213	0.996	-3.62	ControlPD1vsControlNone	ENSG00000077264
Tissue epithelial cells	7	ADAM23		0.743	0.118	1.37	0.743	2.44	0.0214	0.996	-3.62	ControlPD1vsControlNone	ENSG00000114948
Tissue epithelial cells	7	SEC61A1		0.546	0.0869	1	1.99	2.44	0.0215	0.996	-3.62	ControlPD1vsControlNone	ENSG00000058262
Tissue epithelial cells	7	SNAI3-AS1		0.602	0.0957	1.11	0.56	2.44	0.0215	0.996	-3.62	ControlPD1vsControlNone	ENSG00000260630
Tissue epithelial cells	7	LINS1		0.611	0.0967	1.12	1.67	2.43	0.0216	0.996	-3.62	ControlPD1vsControlNone	ENSG00000140471
Tissue epithelial cells	7	IQCN		-0.652	-1.2	-0.103	0.501	-2.43	0.0216	0.996	-3.62	ControlPD1vsControlNone	ENSG00000130518
Tissue epithelial cells	7	ZNF699		0.679	0.107	1.25	0.695	2.43	0.0217	0.996	-3.63	ControlPD1vsControlNone	ENSG00000196110
Tissue epithelial cells	7	DDX11		0.811	0.128	1.49	1.77	2.43	0.0217	0.996	-3.63	ControlPD1vsControlNone	ENSG00000013573
Tissue epithelial cells	7	MLPH		0.926	0.145	1.71	2.15	2.43	0.0218	0.996	-3.63	ControlPD1vsControlNone	ENSG00000115648
Tissue epithelial cells	7	CHRM2		0.93	0.144	1.72	0.809	2.42	0.0221	0.996	-3.63	ControlPD1vsControlNone	ENSG00000181072
Tissue epithelial cells	7	GDA		0.773	0.12	1.43	1.53	2.42	0.0221	0.996	-3.63	ControlPD1vsControlNone	ENSG00000119125
Tissue epithelial cells	7	COMMD2		0.758	0.116	1.4	1.14	2.42	0.0224	0.996	-3.64	ControlPD1vsControlNone	ENSG00000114744
Tissue epithelial cells	7	FBXL13		-0.642	-1.19	-0.0964	1.07	-2.41	0.0227	0.996	-3.64	ControlPD1vsControlNone	ENSG00000161040
Tissue epithelial cells	7	AC015712.2		0.658	0.0988	1.22	1.09	2.41	0.0227	0.996	-3.65	ControlPD1vsControlNone	ENSG00000259583
Tissue epithelial cells	7	MIR4458HG		0.556	0.0831	1.03	0.626	2.41	0.0229	0.996	-3.65	ControlPD1vsControlNone	ENSG00000247516
Tissue epithelial cells	7	SPEN		-0.478	-0.884	-0.0713	2.51	-2.41	0.0229	0.996	-3.65	ControlPD1vsControlNone	ENSG00000065526
Tissue epithelial cells	7	LGALS3BP		0.652	0.0971	1.21	1.74	2.41	0.0229	0.996	-3.65	ControlPD1vsControlNone	ENSG00000108679
Tissue epithelial cells	7	AC079760.2		0.804	0.12	1.49	0.761	2.41	0.023	0.996	-3.65	ControlPD1vsControlNone	ENSG00000243144
Tissue epithelial cells	7	NUDT16L1		0.649	0.0961	1.2	0.707	2.4	0.023	0.996	-3.65	ControlPD1vsControlNone	ENSG00000168101
Tissue epithelial cells	7	PTPN14		0.744	0.11	1.38	1.92	2.4	0.0231	0.996	-3.65	ControlPD1vsControlNone	ENSG00000152104
Tissue epithelial cells	7	KHDRBS2		-0.957	-1.77	-0.141	1.76	-2.4	0.0232	0.996	-3.65	ControlPD1vsControlNone	ENSG00000112232
Tissue epithelial cells	7	FKBP2		0.611	0.089	1.13	2.29	2.4	0.0234	0.996	-3.66	ControlPD1vsControlNone	ENSG00000173486
Tissue epithelial cells	7	DDX51		-0.597	-1.11	-0.0868	0.864	-2.4	0.0235	0.996	-3.66	ControlPD1vsControlNone	ENSG00000185163
Tissue epithelial cells	7	CDK3		0.671	0.097	1.25	0.91	2.39	0.0236	0.996	-3.66	ControlPD1vsControlNone	ENSG00000250506
Tissue epithelial cells	7	ADORA2B		0.691	0.0991	1.28	0.89	2.39	0.0237	0.996	-3.66	ControlPD1vsControlNone	ENSG00000170425
Tissue epithelial cells	7	ZNF41		-0.583	-1.08	-0.083	1.45	-2.39	0.0239	0.996	-3.67	ControlPD1vsControlNone	ENSG00000147124
Tissue epithelial cells	7	AL049650.1		-0.602	-1.12	-0.0854	0.539	-2.39	0.024	0.996	-3.67	ControlPD1vsControlNone	ENSG00000256566
Tissue epithelial cells	7	RPS14		0.845	0.12	1.57	1.43	2.39	0.024	0.996	-3.67	ControlPD1vsControlNone	ENSG00000164587
Tissue epithelial cells	7	NEURL1		0.562	0.0794	1.04	0.594	2.39	0.0241	0.996	-3.67	ControlPD1vsControlNone	ENSG00000107954
Tissue epithelial cells	7	GIPR		0.706	0.0995	1.31	0.678	2.38	0.0241	0.996	-3.67	ControlPD1vsControlNone	ENSG00000010310
Tissue epithelial cells	7	RHBDF1		0.694	0.0976	1.29	1.01	2.38	0.0242	0.996	-3.67	ControlPD1vsControlNone	ENSG00000007384
Tissue epithelial cells	7	TXNDC16		-0.627	-1.17	-0.088	1.09	-2.38	0.0242	0.996	-3.67	ControlPD1vsControlNone	ENSG00000087301
Tissue epithelial cells	7	PROSER2		-0.502	-0.933	-0.0703	1.02	-2.38	0.0242	0.996	-3.67	ControlPD1vsControlNone	ENSG00000148426
Tissue epithelial cells	7	AL354822.1		-0.638	-1.19	-0.0889	0.598	-2.38	0.0244	0.996	-3.67	ControlPD1vsControlNone	ENSG00000278384
Tissue epithelial cells	7	HS6ST2		-0.855	-1.59	-0.119	1.04	-2.38	0.0244	0.996	-3.67	ControlPD1vsControlNone	ENSG00000171004
Tissue epithelial cells	7	SLC15A4		0.781	0.108	1.45	1.23	2.38	0.0245	0.996	-3.68	ControlPD1vsControlNone	ENSG00000139370
Tissue epithelial cells	7	ABLIM2		-0.793	-1.48	-0.109	1.21	-2.38	0.0246	0.996	-3.68	ControlPD1vsControlNone	ENSG00000163995
Tissue epithelial cells	7	EIF6		0.657	0.0905	1.22	0.752	2.38	0.0246	0.996	-3.68	ControlPD1vsControlNone	ENSG00000242372
Tissue epithelial cells	7	SFT2D2		0.681	0.0932	1.27	1.88	2.37	0.0247	0.996	-3.68	ControlPD1vsControlNone	ENSG00000213064
Tissue epithelial cells	7	AL118516.1		0.594	0.0812	1.11	0.719	2.37	0.0248	0.996	-3.68	ControlPD1vsControlNone	ENSG00000260708
Tissue epithelial cells	7	ARHGAP22		0.772	0.105	1.44	1.13	2.37	0.0248	0.996	-3.68	ControlPD1vsControlNone	ENSG00000128805
Tissue epithelial cells	7	TRPT1		0.728	0.0989	1.36	1.26	2.37	0.0249	0.996	-3.68	ControlPD1vsControlNone	ENSG00000149743
Tissue epithelial cells	7	GCNT2		-0.698	-1.3	-0.0945	1.93	-2.37	0.025	0.996	-3.68	ControlPD1vsControlNone	ENSG00000111846
Tissue epithelial cells	7	CA4		0.844	0.114	1.57	1.22	2.37	0.0251	0.996	-3.68	ControlPD1vsControlNone	ENSG00000167434
Tissue epithelial cells	7	TMEM161A		0.684	0.0918	1.28	0.887	2.37	0.0251	0.996	-3.69	ControlPD1vsControlNone	ENSG00000064545
Tissue epithelial cells	7	COPZ1		0.564	0.0756	1.05	1.29	2.37	0.0252	0.996	-3.69	ControlPD1vsControlNone	ENSG00000111481
Tissue epithelial cells	7	MTERF3		0.593	0.0795	1.11	1.25	2.37	0.0252	0.996	-3.69	ControlPD1vsControlNone	ENSG00000156469
Tissue epithelial cells	7	LRRC59		0.567	0.0752	1.06	0.954	2.36	0.0254	0.996	-3.69	ControlPD1vsControlNone	ENSG00000108829
Tissue epithelial cells	7	AL355338.1		0.698	0.0922	1.3	1.19	2.36	0.0255	0.996	-3.69	ControlPD1vsControlNone	ENSG00000274605
Tissue epithelial cells	7	UBC		0.634	0.0834	1.19	1.7	2.36	0.0256	0.996	-3.69	ControlPD1vsControlNone	ENSG00000150991
Tissue epithelial cells	7	TNS4		-0.747	-1.4	-0.098	0.703	-2.36	0.0256	0.996	-3.69	ControlPD1vsControlNone	ENSG00000131746
Tissue epithelial cells	7	NAV3		1.36	0.178	2.55	1.65	2.36	0.0257	0.996	-3.7	ControlPD1vsControlNone	ENSG00000067798
Tissue epithelial cells	7	AC005224.1		-0.654	-1.22	-0.0852	0.68	-2.36	0.0258	0.996	-3.7	ControlPD1vsControlNone	ENSG00000231595
Tissue epithelial cells	7	RPL34		0.616	0.0798	1.15	1.5	2.35	0.0259	0.996	-3.7	ControlPD1vsControlNone	ENSG00000109475
Tissue epithelial cells	7	SAP30L		0.753	0.0965	1.41	0.787	2.35	0.0261	0.996	-3.7	ControlPD1vsControlNone	ENSG00000164576
Tissue epithelial cells	7	ECHS1		0.728	0.0931	1.36	1.21	2.35	0.0261	0.996	-3.7	ControlPD1vsControlNone	ENSG00000127884
Tissue epithelial cells	7	RAP1GAP		0.652	0.083	1.22	0.521	2.35	0.0262	0.996	-3.7	ControlPD1vsControlNone	ENSG00000076864
Tissue epithelial cells	7	BACE1		0.579	0.0736	1.08	1.64	2.35	0.0262	0.996	-3.7	ControlPD1vsControlNone	ENSG00000186318
Tissue epithelial cells	7	COX15		-0.626	-1.17	-0.0794	1.58	-2.35	0.0263	0.996	-3.7	ControlPD1vsControlNone	ENSG00000014919
Tissue epithelial cells	7	FAM95C		0.653	0.0824	1.22	0.663	2.34	0.0264	0.996	-3.71	ControlPD1vsControlNone	ENSG00000283486
Tissue epithelial cells	7	CLDN8		0.72	0.0905	1.35	0.515	2.34	0.0265	0.996	-3.71	ControlPD1vsControlNone	ENSG00000156284
Tissue epithelial cells	7	WDR91		-0.651	-1.22	-0.0815	1.04	-2.34	0.0265	0.996	-3.71	ControlPD1vsControlNone	ENSG00000105875
Tissue epithelial cells	7	KARS		0.605	0.0753	1.13	1.27	2.34	0.0267	0.996	-3.71	ControlPD1vsControlNone	ENSG00000065427
Tissue epithelial cells	7	POLR3D		0.514	0.0638	0.964	0.807	2.34	0.0267	0.996	-3.71	ControlPD1vsControlNone	ENSG00000168495
Tissue epithelial cells	7	RAB15		0.624	0.0766	1.17	0.594	2.33	0.027	0.996	-3.71	ControlPD1vsControlNone	ENSG00000139998
Tissue epithelial cells	7	LSS		0.506	0.0619	0.95	2.01	2.33	0.027	0.996	-3.72	ControlPD1vsControlNone	ENSG00000160285
Tissue epithelial cells	7	CUEDC1		0.565	0.0691	1.06	1.95	2.33	0.027	0.996	-3.72	ControlPD1vsControlNone	ENSG00000180891
Tissue epithelial cells	7	SHANK2		-0.474	-0.889	-0.0578	3.29	-2.33	0.027	0.996	-3.72	ControlPD1vsControlNone	ENSG00000162105
Tissue epithelial cells	7	ZNF28		0.707	0.086	1.33	0.973	2.33	0.0271	0.996	-3.72	ControlPD1vsControlNone	ENSG00000198538
Tissue epithelial cells	7	PPM1F		0.676	0.082	1.27	1.23	2.33	0.0272	0.996	-3.72	ControlPD1vsControlNone	ENSG00000100034
Tissue epithelial cells	7	PRRX1		1.14	0.138	2.14	1.36	2.33	0.0273	0.996	-3.72	ControlPD1vsControlNone	ENSG00000116132
Tissue epithelial cells	7	CCDC90B		0.628	0.0757	1.18	1.39	2.33	0.0273	0.996	-3.72	ControlPD1vsControlNone	ENSG00000137500
Tissue epithelial cells	7	SPICE1		0.485	0.0584	0.912	2.34	2.33	0.0273	0.996	-3.72	ControlPD1vsControlNone	ENSG00000163611
Tissue epithelial cells	7	SPATA33		0.619	0.0739	1.16	0.759	2.33	0.0275	0.996	-3.72	ControlPD1vsControlNone	ENSG00000167523
Tissue epithelial cells	7	LRP5L		0.577	0.0684	1.09	1.16	2.32	0.0276	0.996	-3.73	ControlPD1vsControlNone	ENSG00000100068
Tissue epithelial cells	7	ATPAF1		-0.664	-1.25	-0.0785	1.54	-2.32	0.0276	0.996	-3.73	ControlPD1vsControlNone	ENSG00000123472
Tissue epithelial cells	7	ITGB1-DT		-0.96	-1.81	-0.113	2.49	-2.32	0.0277	0.996	-3.73	ControlPD1vsControlNone	ENSG00000229656
Tissue epithelial cells	7	PPP5C		0.71	0.0835	1.34	1.66	2.32	0.0278	0.996	-3.73	ControlPD1vsControlNone	ENSG00000011485
Tissue epithelial cells	7	THAP2		0.553	0.0647	1.04	0.862	2.32	0.0279	0.996	-3.73	ControlPD1vsControlNone	ENSG00000173451
Tissue epithelial cells	7	TPI1		0.752	0.0879	1.42	1.58	2.32	0.0279	0.996	-3.73	ControlPD1vsControlNone	ENSG00000111669
Tissue epithelial cells	7	MYDGF		0.682	0.0794	1.28	1.02	2.32	0.0279	0.996	-3.73	ControlPD1vsControlNone	ENSG00000074842
Tissue epithelial cells	7	TIMD4		-0.66	-1.24	-0.0766	0.528	-2.32	0.028	0.996	-3.73	ControlPD1vsControlNone	ENSG00000145850
Tissue epithelial cells	7	SPATA20		0.547	0.0633	1.03	1.59	2.32	0.0281	0.996	-3.73	ControlPD1vsControlNone	ENSG00000006282
Tissue epithelial cells	7	RPL3		0.58	0.0671	1.09	1.82	2.32	0.0281	0.996	-3.73	ControlPD1vsControlNone	ENSG00000100316
Tissue epithelial cells	7	IDS		-0.728	-1.37	-0.084	0.956	-2.32	0.0281	0.996	-3.73	ControlPD1vsControlNone	ENSG00000010404
Tissue epithelial cells	7	SLC16A1		-0.671	-1.26	-0.0773	1.04	-2.32	0.0281	0.996	-3.73	ControlPD1vsControlNone	ENSG00000155380
Tissue epithelial cells	7	EPB41		-0.654	-1.23	-0.0753	2.37	-2.31	0.0282	0.996	-3.73	ControlPD1vsControlNone	ENSG00000159023
Tissue epithelial cells	7	GSG1		-0.981	-1.85	-0.113	0.716	-2.31	0.0282	0.996	-3.73	ControlPD1vsControlNone	ENSG00000111305
Tissue epithelial cells	7	MAP3K1		0.595	0.0683	1.12	2.1	2.31	0.0282	0.996	-3.73	ControlPD1vsControlNone	ENSG00000095015
Tissue epithelial cells	7	TEX22		0.594	0.0678	1.12	0.742	2.31	0.0283	0.996	-3.74	ControlPD1vsControlNone	ENSG00000226174
Tissue epithelial cells	7	NLRX1		-0.463	-0.873	-0.0524	0.907	-2.31	0.0285	0.996	-3.74	ControlPD1vsControlNone	ENSG00000160703
Tissue epithelial cells	7	ARRDC4		-0.694	-1.31	-0.0786	1.54	-2.31	0.0285	0.996	-3.74	ControlPD1vsControlNone	ENSG00000140450
Tissue epithelial cells	7	SLC25A28		0.595	0.0671	1.12	1.41	2.31	0.0285	0.996	-3.74	ControlPD1vsControlNone	ENSG00000155287
Tissue epithelial cells	7	SPDEF		0.771	0.086	1.46	1.01	2.31	0.0288	0.996	-3.74	ControlPD1vsControlNone	ENSG00000124664
Tissue epithelial cells	7	CCDC97		0.52	0.058	0.982	0.855	2.31	0.0288	0.996	-3.74	ControlPD1vsControlNone	ENSG00000142039
Tissue epithelial cells	7	EFCAB14		0.527	0.0587	0.996	1.92	2.31	0.0288	0.996	-3.74	ControlPD1vsControlNone	ENSG00000159658
Tissue epithelial cells	7	AC104662.2		-0.551	-1.04	-0.061	0.67	-2.3	0.0289	0.996	-3.74	ControlPD1vsControlNone	ENSG00000281028
Tissue epithelial cells	7	AC112206.2		-0.579	-1.09	-0.064	0.551	-2.3	0.0289	0.996	-3.74	ControlPD1vsControlNone	ENSG00000249364
Tissue epithelial cells	7	HCG27		-0.653	-1.24	-0.0714	0.679	-2.3	0.0291	0.996	-3.75	ControlPD1vsControlNone	ENSG00000206344
Tissue epithelial cells	7	LRFN5		1.08	0.118	2.05	1.99	2.3	0.0291	0.996	-3.75	ControlPD1vsControlNone	ENSG00000165379
Tissue epithelial cells	7	COX7C		0.648	0.0705	1.23	1.22	2.3	0.0292	0.996	-3.75	ControlPD1vsControlNone	ENSG00000127184
Tissue epithelial cells	7	PCDH15		0.727	0.0791	1.37	0.905	2.3	0.0292	0.996	-3.75	ControlPD1vsControlNone	ENSG00000150275
Tissue epithelial cells	7	RNF146		0.898	0.0977	1.7	1.66	2.3	0.0292	0.996	-3.75	ControlPD1vsControlNone	ENSG00000118518
Tissue epithelial cells	7	ASXL3		0.809	0.0872	1.53	1.19	2.3	0.0294	0.996	-3.75	ControlPD1vsControlNone	ENSG00000141431
Tissue epithelial cells	7	POT1-AS1		-0.569	-1.08	-0.0608	0.532	-2.29	0.0295	0.996	-3.75	ControlPD1vsControlNone	ENSG00000224897
Tissue epithelial cells	7	EXOC5		0.526	0.0561	0.995	2.01	2.29	0.0296	0.996	-3.75	ControlPD1vsControlNone	ENSG00000070367
Tissue epithelial cells	7	DSC2		-0.672	-1.27	-0.0715	2.28	-2.29	0.0296	0.996	-3.75	ControlPD1vsControlNone	ENSG00000134755
Tissue epithelial cells	7	ALDH6A1		0.572	0.0608	1.08	0.676	2.29	0.0296	0.996	-3.75	ControlPD1vsControlNone	ENSG00000119711
Tissue epithelial cells	7	PSMD8		0.593	0.0629	1.12	1.06	2.29	0.0297	0.996	-3.75	ControlPD1vsControlNone	ENSG00000099341
Tissue epithelial cells	7	HPS1		0.459	0.0485	0.869	2.1	2.29	0.0297	0.996	-3.76	ControlPD1vsControlNone	ENSG00000107521
Tissue epithelial cells	7	SPATA18		0.703	0.0737	1.33	1.27	2.29	0.0299	0.996	-3.76	ControlPD1vsControlNone	ENSG00000163071
Tissue epithelial cells	7	TCAIM		-0.453	-0.859	-0.0475	2.51	-2.29	0.0299	0.996	-3.76	ControlPD1vsControlNone	ENSG00000179152
Tissue epithelial cells	7	AMPH		0.891	0.0932	1.69	1.3	2.29	0.0299	0.996	-3.76	ControlPD1vsControlNone	ENSG00000078053
Tissue epithelial cells	7	TAF1C		0.6	0.0613	1.14	1.62	2.28	0.0303	0.996	-3.76	ControlPD1vsControlNone	ENSG00000103168
Tissue epithelial cells	7	AC092329.3		-0.619	-1.18	-0.0632	0.634	-2.28	0.0303	0.996	-3.76	ControlPD1vsControlNone	ENSG00000283201
Tissue epithelial cells	7	MANBAL		0.725	0.0739	1.38	1.11	2.28	0.0304	0.996	-3.76	ControlPD1vsControlNone	ENSG00000101363
Tissue epithelial cells	7	ANKH		-0.471	-0.895	-0.0478	2.61	-2.28	0.0305	0.996	-3.77	ControlPD1vsControlNone	ENSG00000154122
Tissue epithelial cells	7	RPA1		-0.599	-1.14	-0.0607	1.51	-2.28	0.0305	0.996	-3.77	ControlPD1vsControlNone	ENSG00000132383
Tissue epithelial cells	7	H6PD		0.697	0.0704	1.32	1.42	2.28	0.0305	0.996	-3.77	ControlPD1vsControlNone	ENSG00000049239
Tissue epithelial cells	7	AC009093.2		0.772	0.0777	1.47	1.69	2.28	0.0306	0.996	-3.77	ControlPD1vsControlNone	ENSG00000260517
Tissue epithelial cells	7	GAA		0.647	0.0639	1.23	0.724	2.27	0.0309	0.996	-3.77	ControlPD1vsControlNone	ENSG00000171298
Tissue epithelial cells	7	VCPKMT		0.678	0.0669	1.29	1.34	2.27	0.0309	0.996	-3.77	ControlPD1vsControlNone	ENSG00000100483
Tissue epithelial cells	7	DGKE		0.526	0.0516	0.999	1.35	2.27	0.031	0.996	-3.77	ControlPD1vsControlNone	ENSG00000153933
Tissue epithelial cells	7	TUBA1C		0.584	0.0571	1.11	0.933	2.27	0.0311	0.996	-3.77	ControlPD1vsControlNone	ENSG00000167553
Tissue epithelial cells	7	MLX		0.549	0.0534	1.04	1.62	2.27	0.0311	0.996	-3.77	ControlPD1vsControlNone	ENSG00000108788
Tissue epithelial cells	7	CAPN8		0.784	0.0755	1.49	2.16	2.27	0.0313	0.996	-3.78	ControlPD1vsControlNone	ENSG00000203697
Tissue epithelial cells	7	SELENOP		0.949	0.0914	1.81	1.79	2.27	0.0313	0.996	-3.78	ControlPD1vsControlNone	ENSG00000250722
Tissue epithelial cells	7	ARAF		0.511	0.0492	0.973	1.54	2.27	0.0313	0.996	-3.78	ControlPD1vsControlNone	ENSG00000078061
Tissue epithelial cells	7	ATP8A1		-0.492	-0.937	-0.0472	3.07	-2.27	0.0314	0.996	-3.78	ControlPD1vsControlNone	ENSG00000124406
Tissue epithelial cells	7	ZNF527		0.527	0.0505	1	0.535	2.27	0.0314	0.996	-3.78	ControlPD1vsControlNone	ENSG00000189164
Tissue epithelial cells	7	TXNDC12		0.73	0.069	1.39	1.35	2.26	0.0316	0.996	-3.78	ControlPD1vsControlNone	ENSG00000117862
Tissue epithelial cells	7	ELN		0.93	0.0876	1.77	1.62	2.26	0.0317	0.996	-3.78	ControlPD1vsControlNone	ENSG00000049540
Tissue epithelial cells	7	OTULIN		0.476	0.0441	0.907	1.59	2.26	0.0319	0.996	-3.78	ControlPD1vsControlNone	ENSG00000154124
Tissue epithelial cells	7	GANAB		0.613	0.0567	1.17	1.6	2.26	0.032	0.996	-3.79	ControlPD1vsControlNone	ENSG00000089597
Tissue epithelial cells	7	CCDC7		0.501	0.0463	0.956	2.54	2.26	0.032	0.996	-3.79	ControlPD1vsControlNone	ENSG00000216937
Tissue epithelial cells	7	CERCAM		0.569	0.0525	1.08	0.741	2.26	0.032	0.996	-3.79	ControlPD1vsControlNone	ENSG00000167123
Tissue epithelial cells	7	PCDH9		1	0.0912	1.91	1.36	2.25	0.0323	0.996	-3.79	ControlPD1vsControlNone	ENSG00000184226
Tissue epithelial cells	7	DCTN5		0.503	0.0458	0.961	1.73	2.25	0.0323	0.996	-3.79	ControlPD1vsControlNone	ENSG00000166847
Tissue epithelial cells	7	CENPT		0.508	0.0461	0.971	1.54	2.25	0.0323	0.996	-3.79	ControlPD1vsControlNone	ENSG00000102901
Tissue epithelial cells	7	ABCG1		0.553	0.0501	1.06	0.951	2.25	0.0323	0.996	-3.79	ControlPD1vsControlNone	ENSG00000160179
Tissue epithelial cells	7	ADAL		-0.746	-1.43	-0.0675	1.39	-2.25	0.0324	0.996	-3.79	ControlPD1vsControlNone	ENSG00000168803
Tissue epithelial cells	7	ARSG		-0.551	-1.05	-0.0497	0.513	-2.25	0.0324	0.996	-3.79	ControlPD1vsControlNone	ENSG00000141337
Tissue epithelial cells	7	THAP9		0.568	0.0511	1.08	0.739	2.25	0.0324	0.996	-3.79	ControlPD1vsControlNone	ENSG00000168152
Tissue epithelial cells	7	TMEM179B		0.727	0.0654	1.39	1.29	2.25	0.0324	0.996	-3.79	ControlPD1vsControlNone	ENSG00000185475
Tissue epithelial cells	7	FBLN2		0.675	0.0605	1.29	0.917	2.25	0.0325	0.996	-3.79	ControlPD1vsControlNone	ENSG00000163520
Tissue epithelial cells	7	FBXO8		-0.71	-1.36	-0.0633	1.11	-2.25	0.0326	0.996	-3.79	ControlPD1vsControlNone	ENSG00000164117
Tissue epithelial cells	7	STX3		-0.589	-1.13	-0.0516	1.72	-2.25	0.0329	0.996	-3.8	ControlPD1vsControlNone	ENSG00000166900
Tissue epithelial cells	7	GORASP1		0.549	0.0479	1.05	1.58	2.24	0.0329	0.996	-3.8	ControlPD1vsControlNone	ENSG00000114745
Tissue epithelial cells	7	AC096733.2		-0.763	-1.46	-0.066	0.859	-2.24	0.033	0.996	-3.8	ControlPD1vsControlNone	ENSG00000273472
Tissue epithelial cells	7	THAP7		0.582	0.0499	1.11	0.692	2.24	0.0332	0.996	-3.8	ControlPD1vsControlNone	ENSG00000184436
Tissue epithelial cells	7	INTS3		0.416	0.0352	0.797	2.24	2.24	0.0334	0.996	-3.8	ControlPD1vsControlNone	ENSG00000143624
Tissue epithelial cells	7	YIPF2		0.63	0.053	1.21	0.892	2.24	0.0335	0.996	-3.8	ControlPD1vsControlNone	ENSG00000130733
Tissue epithelial cells	7	FSTL3		0.55	0.0457	1.05	0.882	2.23	0.0337	0.996	-3.81	ControlPD1vsControlNone	ENSG00000070404
Tissue epithelial cells	7	DNAJB1		0.532	0.0441	1.02	0.669	2.23	0.0337	0.996	-3.81	ControlPD1vsControlNone	ENSG00000132002
Tissue epithelial cells	7	MXRA7		0.676	0.056	1.3	1.03	2.23	0.0337	0.996	-3.81	ControlPD1vsControlNone	ENSG00000182534
Tissue epithelial cells	7	CASP8		0.658	0.0543	1.26	1.81	2.23	0.0337	0.996	-3.81	ControlPD1vsControlNone	ENSG00000064012
Tissue epithelial cells	7	SELENOW		0.536	0.0442	1.03	2.29	2.23	0.0338	0.996	-3.81	ControlPD1vsControlNone	ENSG00000178980
Tissue epithelial cells	7	SUMO1		0.606	0.0491	1.16	1.07	2.23	0.034	0.996	-3.81	ControlPD1vsControlNone	ENSG00000116030
Tissue epithelial cells	7	SNTA1		0.579	0.0467	1.11	0.501	2.23	0.0341	0.996	-3.81	ControlPD1vsControlNone	ENSG00000101400
Tissue epithelial cells	7	PLA2G6		0.603	0.0472	1.16	1.22	2.22	0.0345	0.996	-3.82	ControlPD1vsControlNone	ENSG00000184381
Tissue epithelial cells	7	INIP		-0.552	-1.06	-0.0426	1.31	-2.22	0.0347	0.996	-3.82	ControlPD1vsControlNone	ENSG00000148153
Tissue epithelial cells	7	NFIX		0.619	0.0477	1.19	2.08	2.22	0.0347	0.996	-3.82	ControlPD1vsControlNone	ENSG00000008441
Tissue epithelial cells	7	AL442647.1		-0.588	-1.13	-0.0451	0.641	-2.22	0.0348	0.996	-3.82	ControlPD1vsControlNone	ENSG00000225689
Tissue epithelial cells	7	GNL2		0.613	0.0465	1.18	1.4	2.22	0.0349	0.996	-3.82	ControlPD1vsControlNone	ENSG00000134697
Tissue epithelial cells	7	AC083843.3		0.578	0.0436	1.11	0.916	2.22	0.035	0.996	-3.82	ControlPD1vsControlNone	ENSG00000259820
Tissue epithelial cells	7	FAM107B		-0.721	-1.39	-0.0543	1.67	-2.22	0.035	0.996	-3.82	ControlPD1vsControlNone	ENSG00000065809
Tissue epithelial cells	7	FAM122B		0.601	0.0451	1.16	1.17	2.21	0.0351	0.996	-3.82	ControlPD1vsControlNone	ENSG00000156504
Tissue epithelial cells	7	UST		0.858	0.0643	1.65	2.59	2.21	0.0351	0.996	-3.82	ControlPD1vsControlNone	ENSG00000111962
Tissue epithelial cells	7	CHMP5		0.634	0.0474	1.22	1.38	2.21	0.0352	0.996	-3.82	ControlPD1vsControlNone	ENSG00000086065
Tissue epithelial cells	7	ARFGAP2		0.458	0.034	0.883	1.71	2.21	0.0353	0.996	-3.83	ControlPD1vsControlNone	ENSG00000149182
Tissue epithelial cells	7	CDKN1A		0.738	0.0544	1.42	1.01	2.21	0.0353	0.996	-3.83	ControlPD1vsControlNone	ENSG00000124762
Tissue epithelial cells	7	RIOK1		0.641	0.0471	1.23	1.15	2.21	0.0354	0.996	-3.83	ControlPD1vsControlNone	ENSG00000124784
Tissue epithelial cells	7	SYNE3		0.689	0.0502	1.33	1.22	2.21	0.0355	0.996	-3.83	ControlPD1vsControlNone	ENSG00000176438
Tissue epithelial cells	7	GPR180		0.574	0.0417	1.11	1.67	2.21	0.0355	0.996	-3.83	ControlPD1vsControlNone	ENSG00000152749
Tissue epithelial cells	7	C5orf17		-1.21	-2.34	-0.0882	8.36	-2.21	0.0355	0.996	-3.83	ControlPD1vsControlNone	ENSG00000248874
Tissue epithelial cells	7	CCDC178		0.959	0.0697	1.85	0.969	2.21	0.0355	0.996	-3.83	ControlPD1vsControlNone	ENSG00000166960
Tissue epithelial cells	7	AC024230.1		-0.683	-1.32	-0.0493	0.939	-2.21	0.0356	0.996	-3.83	ControlPD1vsControlNone	ENSG00000248515
Tissue epithelial cells	7	PPIB		0.604	0.0435	1.16	1.3	2.21	0.0356	0.996	-3.83	ControlPD1vsControlNone	ENSG00000166794
Tissue epithelial cells	7	CROT		-0.678	-1.31	-0.0483	1.7	-2.21	0.0358	0.996	-3.83	ControlPD1vsControlNone	ENSG00000005469
Tissue epithelial cells	7	SCYL2		-0.679	-1.31	-0.0481	2.42	-2.2	0.0359	0.996	-3.83	ControlPD1vsControlNone	ENSG00000136021
Tissue epithelial cells	7	BEX3		0.562	0.0391	1.08	0.795	2.2	0.0361	0.996	-3.84	ControlPD1vsControlNone	ENSG00000166681
Tissue epithelial cells	7	SEMA4C		0.624	0.0433	1.2	0.841	2.2	0.0361	0.996	-3.84	ControlPD1vsControlNone	ENSG00000168758
Tissue epithelial cells	7	MYL6		0.457	0.0317	0.881	2.66	2.2	0.0361	0.996	-3.84	ControlPD1vsControlNone	ENSG00000092841
Tissue epithelial cells	7	PRPF39		-0.566	-1.09	-0.0391	2.03	-2.2	0.0362	0.996	-3.84	ControlPD1vsControlNone	ENSG00000185246
Tissue epithelial cells	7	SRRT		0.728	0.0502	1.41	2.02	2.2	0.0362	0.996	-3.84	ControlPD1vsControlNone	ENSG00000087087
Tissue epithelial cells	7	MEOX2		0.908	0.0617	1.75	0.623	2.2	0.0364	0.996	-3.84	ControlPD1vsControlNone	ENSG00000106511
Tissue epithelial cells	7	AP002812.2		-0.586	-1.13	-0.0397	0.619	-2.2	0.0364	0.996	-3.84	ControlPD1vsControlNone	ENSG00000254459
Tissue epithelial cells	7	UBE2E2		1	0.0671	1.94	2.83	2.2	0.0366	0.996	-3.84	ControlPD1vsControlNone	ENSG00000182247
Tissue epithelial cells	7	STUB1		0.756	0.0505	1.46	0.959	2.2	0.0366	0.996	-3.84	ControlPD1vsControlNone	ENSG00000103266
Tissue epithelial cells	7	PDIA4		0.573	0.0382	1.11	1.11	2.2	0.0366	0.996	-3.84	ControlPD1vsControlNone	ENSG00000155660
Tissue epithelial cells	7	RBX1		-0.505	-0.977	-0.0332	1.62	-2.19	0.0368	0.996	-3.84	ControlPD1vsControlNone	ENSG00000100387
Tissue epithelial cells	7	SLC9A3		0.646	0.0421	1.25	0.661	2.19	0.0369	0.996	-3.84	ControlPD1vsControlNone	ENSG00000066230
Tissue epithelial cells	7	MPDU1		0.523	0.0337	1.01	1.28	2.19	0.0371	0.996	-3.85	ControlPD1vsControlNone	ENSG00000129255
Tissue epithelial cells	7	HEMK1		0.472	0.0303	0.914	1.46	2.19	0.0371	0.996	-3.85	ControlPD1vsControlNone	ENSG00000114735
Tissue epithelial cells	7	YIPF3		0.572	0.0365	1.11	1	2.19	0.0372	0.996	-3.85	ControlPD1vsControlNone	ENSG00000137207
Tissue epithelial cells	7	PLXDC1		0.719	0.0454	1.39	1.05	2.19	0.0373	0.996	-3.85	ControlPD1vsControlNone	ENSG00000161381
Tissue epithelial cells	7	CEACAM6		0.811	0.051	1.57	0.78	2.19	0.0373	0.996	-3.85	ControlPD1vsControlNone	ENSG00000086548
Tissue epithelial cells	7	GPR35		0.891	0.0557	1.73	1.34	2.19	0.0374	0.996	-3.85	ControlPD1vsControlNone	ENSG00000178623
Tissue epithelial cells	7	WDR13		0.667	0.0413	1.29	1.65	2.18	0.0375	0.996	-3.85	ControlPD1vsControlNone	ENSG00000101940
Tissue epithelial cells	7	TMEM11		0.589	0.0365	1.14	0.744	2.18	0.0375	0.996	-3.85	ControlPD1vsControlNone	ENSG00000178307
Tissue epithelial cells	7	RAB9A		0.698	0.0431	1.35	1.06	2.18	0.0376	0.996	-3.85	ControlPD1vsControlNone	ENSG00000123595
Tissue epithelial cells	7	S100A6		0.59	0.0362	1.14	2.38	2.18	0.0376	0.996	-3.85	ControlPD1vsControlNone	ENSG00000197956
Tissue epithelial cells	7	MRM3		0.589	0.0359	1.14	0.581	2.18	0.0377	0.996	-3.85	ControlPD1vsControlNone	ENSG00000171861
Tissue epithelial cells	7	DCC		-0.983	-1.91	-0.0589	1.39	-2.18	0.0379	0.996	-3.86	ControlPD1vsControlNone	ENSG00000187323
Tissue epithelial cells	7	SLC50A1		0.619	0.0367	1.2	0.946	2.18	0.038	0.996	-3.86	ControlPD1vsControlNone	ENSG00000169241
Tissue epithelial cells	7	AC022400.6		-0.566	-1.1	-0.0333	0.889	-2.18	0.0381	0.996	-3.86	ControlPD1vsControlNone	ENSG00000272140
Tissue epithelial cells	7	NDUFAF4		0.66	0.0384	1.28	1.36	2.18	0.0382	0.996	-3.86	ControlPD1vsControlNone	ENSG00000123545
Tissue epithelial cells	7	PPP1CC		0.562	0.0324	1.09	2.02	2.17	0.0384	0.996	-3.86	ControlPD1vsControlNone	ENSG00000186298
Tissue epithelial cells	7	CXorf40B		0.537	0.0308	1.04	0.66	2.17	0.0384	0.996	-3.86	ControlPD1vsControlNone	ENSG00000197021
Tissue epithelial cells	7	CSNK2A2		-0.684	-1.33	-0.0378	1.39	-2.17	0.0388	0.996	-3.86	ControlPD1vsControlNone	ENSG00000070770
Tissue epithelial cells	7	FUOM		-0.486	-0.945	-0.0267	0.565	-2.17	0.0388	0.996	-3.87	ControlPD1vsControlNone	ENSG00000148803
Tissue epithelial cells	7	SLC19A3		-0.669	-1.3	-0.0366	0.806	-2.17	0.0389	0.996	-3.87	ControlPD1vsControlNone	ENSG00000135917
Tissue epithelial cells	7	RAB13		0.746	0.0406	1.45	0.826	2.17	0.0389	0.996	-3.87	ControlPD1vsControlNone	ENSG00000143545
Tissue epithelial cells	7	ECSIT		0.544	0.0293	1.06	1.31	2.17	0.0391	0.996	-3.87	ControlPD1vsControlNone	ENSG00000130159
Tissue epithelial cells	7	CEACAM7		0.89	0.0475	1.73	1.51	2.16	0.0392	0.996	-3.87	ControlPD1vsControlNone	ENSG00000007306
Tissue epithelial cells	7	SMARCD1		-0.543	-1.06	-0.0289	0.976	-2.16	0.0392	0.996	-3.87	ControlPD1vsControlNone	ENSG00000066117
Tissue epithelial cells	7	ISYNA1		-0.52	-1.01	-0.0274	0.615	-2.16	0.0393	0.996	-3.87	ControlPD1vsControlNone	ENSG00000105655
Tissue epithelial cells	7	TLN1		0.492	0.0255	0.958	1.74	2.16	0.0394	0.996	-3.87	ControlPD1vsControlNone	ENSG00000137076
Tissue epithelial cells	7	CD2BP2		0.625	0.0324	1.22	1.06	2.16	0.0395	0.996	-3.87	ControlPD1vsControlNone	ENSG00000169217
Tissue epithelial cells	7	LINC01197		0.754	0.0387	1.47	0.544	2.16	0.0395	0.996	-3.87	ControlPD1vsControlNone	ENSG00000248441
Tissue epithelial cells	7	UBE2J1		0.603	0.0305	1.18	1.76	2.16	0.0397	0.996	-3.87	ControlPD1vsControlNone	ENSG00000198833
Tissue epithelial cells	7	CHCHD6		0.459	0.0228	0.896	1.67	2.16	0.0399	0.996	-3.88	ControlPD1vsControlNone	ENSG00000159685
Tissue epithelial cells	7	IL1RL2		0.544	0.0268	1.06	0.722	2.15	0.04	0.996	-3.88	ControlPD1vsControlNone	ENSG00000115598
Tissue epithelial cells	7	GOT2		-0.541	-1.06	-0.0259	1.52	-2.15	0.0402	0.996	-3.88	ControlPD1vsControlNone	ENSG00000125166
Tissue epithelial cells	7	RPL22		0.552	0.0264	1.08	1.02	2.15	0.0402	0.996	-3.88	ControlPD1vsControlNone	ENSG00000116251
Tissue epithelial cells	7	ZBTB25		0.443	0.0211	0.865	1.49	2.15	0.0403	0.996	-3.88	ControlPD1vsControlNone	ENSG00000089775
Tissue epithelial cells	7	HPF1		0.607	0.0287	1.18	1.02	2.15	0.0403	0.996	-3.88	ControlPD1vsControlNone	ENSG00000056050
Tissue epithelial cells	7	TPST2		-0.521	-1.02	-0.0246	0.943	-2.15	0.0403	0.996	-3.88	ControlPD1vsControlNone	ENSG00000128294
Tissue epithelial cells	7	OSTC		-0.666	-1.3	-0.0311	1.3	-2.15	0.0405	0.996	-3.88	ControlPD1vsControlNone	ENSG00000198856
Tissue epithelial cells	7	COL16A1		0.568	0.0262	1.11	2.04	2.15	0.0406	0.996	-3.88	ControlPD1vsControlNone	ENSG00000084636
Tissue epithelial cells	7	BSG		0.646	0.0293	1.26	1.54	2.15	0.0407	0.996	-3.88	ControlPD1vsControlNone	ENSG00000172270
Tissue epithelial cells	7	ALKAL2		-0.728	-1.42	-0.0328	0.767	-2.15	0.0408	0.996	-3.88	ControlPD1vsControlNone	ENSG00000189292
Tissue epithelial cells	7	ADAT2		-0.573	-1.12	-0.0257	1.68	-2.14	0.0408	0.996	-3.89	ControlPD1vsControlNone	ENSG00000189007
Tissue epithelial cells	7	ZNF454		0.524	0.0234	1.02	0.614	2.14	0.0408	0.996	-3.89	ControlPD1vsControlNone	ENSG00000178187
Tissue epithelial cells	7	AL138733.1		-0.539	-1.05	-0.024	0.611	-2.14	0.0409	0.996	-3.89	ControlPD1vsControlNone	ENSG00000223598
Tissue epithelial cells	7	LINC01550		0.586	0.0261	1.15	0.603	2.14	0.0409	0.996	-3.89	ControlPD1vsControlNone	ENSG00000246223
Tissue epithelial cells	7	TMEM45A		0.705	0.0308	1.38	1.02	2.14	0.041	0.996	-3.89	ControlPD1vsControlNone	ENSG00000181458
Tissue epithelial cells	7	KLHL15		0.459	0.0198	0.898	0.623	2.14	0.0411	0.996	-3.89	ControlPD1vsControlNone	ENSG00000174010
Tissue epithelial cells	7	LIPA		0.663	0.028	1.3	0.954	2.14	0.0413	0.996	-3.89	ControlPD1vsControlNone	ENSG00000107798
Tissue epithelial cells	7	SIL1		0.522	0.0219	1.02	2.74	2.14	0.0414	0.996	-3.89	ControlPD1vsControlNone	ENSG00000120725
Tissue epithelial cells	7	TMEM132C		0.752	0.0311	1.47	1.46	2.14	0.0415	0.996	-3.89	ControlPD1vsControlNone	ENSG00000181234
Tissue epithelial cells	7	TSPAN8		-0.573	-1.12	-0.0232	2.9	-2.14	0.0416	0.996	-3.89	ControlPD1vsControlNone	ENSG00000127324
Tissue epithelial cells	7	SEC24D		0.463	0.0186	0.908	2.84	2.13	0.0417	0.996	-3.89	ControlPD1vsControlNone	ENSG00000150961
Tissue epithelial cells	7	SPHK2		0.524	0.0208	1.03	1.19	2.13	0.0418	0.996	-3.9	ControlPD1vsControlNone	ENSG00000063176
Tissue epithelial cells	7	CLCN7		0.571	0.0225	1.12	1.58	2.13	0.0419	0.996	-3.9	ControlPD1vsControlNone	ENSG00000103249
Tissue epithelial cells	7	ZMYM3		0.536	0.021	1.05	0.818	2.13	0.0419	0.996	-3.9	ControlPD1vsControlNone	ENSG00000147130
Tissue epithelial cells	7	C9orf16		0.628	0.0245	1.23	0.872	2.13	0.0419	0.996	-3.9	ControlPD1vsControlNone	ENSG00000171159
Tissue epithelial cells	7	MIB2		0.736	0.0286	1.44	1.26	2.13	0.042	0.996	-3.9	ControlPD1vsControlNone	ENSG00000197530
Tissue epithelial cells	7	LINC00882		0.651	0.0252	1.28	0.769	2.13	0.042	0.996	-3.9	ControlPD1vsControlNone	ENSG00000242759
Tissue epithelial cells	7	SLC25A25		0.499	0.0184	0.979	1.36	2.13	0.0424	0.996	-3.9	ControlPD1vsControlNone	ENSG00000148339
Tissue epithelial cells	7	CCDC18		0.615	0.0225	1.21	1.37	2.13	0.0424	0.996	-3.9	ControlPD1vsControlNone	ENSG00000122483
Tissue epithelial cells	7	ACOT9		0.552	0.02	1.08	1.54	2.13	0.0425	0.996	-3.9	ControlPD1vsControlNone	ENSG00000123130
Tissue epithelial cells	7	DNAH2		-1.3	-2.56	-0.0461	2.88	-2.12	0.0427	0.996	-3.9	ControlPD1vsControlNone	ENSG00000183914
Tissue epithelial cells	7	ZNF460-AS1		-0.521	-1.02	-0.0183	0.752	-2.12	0.0427	0.996	-3.9	ControlPD1vsControlNone	ENSG00000267871
Tissue epithelial cells	7	B3GNT7		0.988	0.0344	1.94	1.09	2.12	0.0428	0.996	-3.9	ControlPD1vsControlNone	ENSG00000156966
Tissue epithelial cells	7	TMEM234		0.504	0.0168	0.992	1.36	2.12	0.0431	0.996	-3.91	ControlPD1vsControlNone	ENSG00000160055
Tissue epithelial cells	7	RNF207		0.629	0.0208	1.24	1.29	2.12	0.0432	0.996	-3.91	ControlPD1vsControlNone	ENSG00000158286
Tissue epithelial cells	7	PMVK		0.53	0.0173	1.04	0.67	2.12	0.0432	0.996	-3.91	ControlPD1vsControlNone	ENSG00000163344
Tissue epithelial cells	7	PMPCB		0.467	0.0152	0.918	1.97	2.12	0.0433	0.996	-3.91	ControlPD1vsControlNone	ENSG00000105819
Tissue epithelial cells	7	AL158071.4		0.611	0.0197	1.2	0.603	2.12	0.0433	0.996	-3.91	ControlPD1vsControlNone	ENSG00000237422
Tissue epithelial cells	7	SH3KBP1		-0.442	-0.869	-0.0142	2.9	-2.12	0.0433	0.996	-3.91	ControlPD1vsControlNone	ENSG00000147010
Tissue epithelial cells	7	RALBP1		0.731	0.0229	1.44	1.84	2.11	0.0435	0.996	-3.91	ControlPD1vsControlNone	ENSG00000017797
Tissue epithelial cells	7	EIF1AX		0.572	0.0179	1.13	1.53	2.11	0.0435	0.996	-3.91	ControlPD1vsControlNone	ENSG00000173674
Tissue epithelial cells	7	TK2		0.533	0.0163	1.05	1.22	2.11	0.0436	0.996	-3.91	ControlPD1vsControlNone	ENSG00000166548
Tissue epithelial cells	7	NUCB2		-0.864	-1.7	-0.0252	4.9	-2.11	0.0439	0.996	-3.92	ControlPD1vsControlNone	ENSG00000070081
Tissue epithelial cells	7	C6orf132		-0.637	-1.25	-0.0184	1.14	-2.11	0.044	0.996	-3.92	ControlPD1vsControlNone	ENSG00000188112
Tissue epithelial cells	7	MEIS2		0.566	0.0159	1.12	2.56	2.11	0.0442	0.996	-3.92	ControlPD1vsControlNone	ENSG00000134138
Tissue epithelial cells	7	DNAJC3-DT		-0.6	-1.18	-0.0164	0.813	-2.11	0.0443	0.996	-3.92	ControlPD1vsControlNone	ENSG00000247400
Tissue epithelial cells	7	IP6K2		0.456	0.0124	0.9	3.05	2.11	0.0443	0.996	-3.92	ControlPD1vsControlNone	ENSG00000068745
Tissue epithelial cells	7	DRAIC		0.63	0.017	1.24	0.937	2.11	0.0444	0.996	-3.92	ControlPD1vsControlNone	ENSG00000245750
Tissue epithelial cells	7	CACNB1		-0.601	-1.19	-0.0159	0.76	-2.1	0.0445	0.996	-3.92	ControlPD1vsControlNone	ENSG00000067191
Tissue epithelial cells	7	ALG10B		-0.586	-1.16	-0.0152	0.507	-2.1	0.0446	0.996	-3.92	ControlPD1vsControlNone	ENSG00000175548
Tissue epithelial cells	7	APBB1IP		0.762	0.0196	1.5	1.34	2.1	0.0446	0.996	-3.92	ControlPD1vsControlNone	ENSG00000077420
Tissue epithelial cells	7	STIP1		0.418	0.0107	0.826	1.18	2.1	0.0446	0.996	-3.92	ControlPD1vsControlNone	ENSG00000168439
Tissue epithelial cells	7	HIST1H1E		0.617	0.0157	1.22	0.977	2.1	0.0447	0.996	-3.92	ControlPD1vsControlNone	ENSG00000168298
Tissue epithelial cells	7	COTL1		-0.558	-1.1	-0.0142	0.869	-2.1	0.0447	0.996	-3.92	ControlPD1vsControlNone	ENSG00000103187
Tissue epithelial cells	7	ZFP36L2		0.455	0.0111	0.898	3.08	2.1	0.0449	0.996	-3.92	ControlPD1vsControlNone	ENSG00000152518
Tissue epithelial cells	7	RNPS1		0.47	0.0112	0.929	1.81	2.1	0.045	0.996	-3.93	ControlPD1vsControlNone	ENSG00000205937
Tissue epithelial cells	7	RIC8A		0.573	0.0136	1.13	0.887	2.1	0.045	0.996	-3.93	ControlPD1vsControlNone	ENSG00000177963
Tissue epithelial cells	7	ADCY2		-1.07	-2.12	-0.0254	4.14	-2.1	0.045	0.996	-3.93	ControlPD1vsControlNone	ENSG00000078295
Tissue epithelial cells	7	EIF5A		0.559	0.0131	1.11	0.572	2.1	0.0451	0.996	-3.93	ControlPD1vsControlNone	ENSG00000132507
Tissue epithelial cells	7	AOX1		0.559	0.0131	1.11	0.536	2.1	0.0451	0.996	-3.93	ControlPD1vsControlNone	ENSG00000138356
Tissue epithelial cells	7	BACE2		0.47	0.0108	0.93	2.35	2.1	0.0452	0.996	-3.93	ControlPD1vsControlNone	ENSG00000182240
Tissue epithelial cells	7	CSNK1G2		0.71	0.0158	1.4	1.47	2.1	0.0453	0.996	-3.93	ControlPD1vsControlNone	ENSG00000133275
Tissue epithelial cells	7	GPNMB		0.709	0.0155	1.4	0.567	2.09	0.0454	0.996	-3.93	ControlPD1vsControlNone	ENSG00000136235
Tissue epithelial cells	7	ZNF740		0.522	0.0107	1.03	0.918	2.09	0.0457	0.996	-3.93	ControlPD1vsControlNone	ENSG00000139651
Tissue epithelial cells	7	AC078881.1		-0.595	-1.18	-0.0121	1.3	-2.09	0.0457	0.996	-3.93	ControlPD1vsControlNone	ENSG00000250131
Tissue epithelial cells	7	PLXNC1		0.766	0.0154	1.52	0.829	2.09	0.0458	0.996	-3.93	ControlPD1vsControlNone	ENSG00000136040
Tissue epithelial cells	7	GPRASP1		0.556	0.0109	1.1	0.719	2.09	0.0459	0.996	-3.93	ControlPD1vsControlNone	ENSG00000198932
Tissue epithelial cells	7	SLIRP		0.553	0.0107	1.09	1.42	2.09	0.0459	0.996	-3.93	ControlPD1vsControlNone	ENSG00000119705
Tissue epithelial cells	7	TMEM161B		-0.442	-0.876	-0.0085	2.35	-2.09	0.046	0.996	-3.93	ControlPD1vsControlNone	ENSG00000164180
Tissue epithelial cells	7	FLNA		0.654	0.0124	1.3	2.05	2.09	0.046	0.996	-3.93	ControlPD1vsControlNone	ENSG00000196924
Tissue epithelial cells	7	DNAJC18		0.569	0.00972	1.13	0.506	2.08	0.0464	0.996	-3.94	ControlPD1vsControlNone	ENSG00000170464
Tissue epithelial cells	7	LINC01006		-0.714	-1.42	-0.0122	1.61	-2.08	0.0464	0.996	-3.94	ControlPD1vsControlNone	ENSG00000182648
Tissue epithelial cells	7	EVA1A		0.706	0.0118	1.4	0.903	2.08	0.0465	0.996	-3.94	ControlPD1vsControlNone	ENSG00000115363
Tissue epithelial cells	7	NEMP2		0.617	0.0103	1.22	0.621	2.08	0.0465	0.996	-3.94	ControlPD1vsControlNone	ENSG00000189362
Tissue epithelial cells	7	YIF1A		0.647	0.0106	1.28	1	2.08	0.0466	0.996	-3.94	ControlPD1vsControlNone	ENSG00000174851
Tissue epithelial cells	7	ZNF133		-0.473	-0.938	-0.0075	1.79	-2.08	0.0467	0.996	-3.94	ControlPD1vsControlNone	ENSG00000125846
Tissue epithelial cells	7	IFT122		0.556	0.00873	1.1	1.76	2.08	0.0467	0.996	-3.94	ControlPD1vsControlNone	ENSG00000163913
Tissue epithelial cells	7	POLR2L		0.651	0.0101	1.29	0.77	2.08	0.0467	0.996	-3.94	ControlPD1vsControlNone	ENSG00000177700
Tissue epithelial cells	7	SLC7A1		-0.674	-1.34	-0.0102	1.27	-2.08	0.0468	0.996	-3.94	ControlPD1vsControlNone	ENSG00000139514
Tissue epithelial cells	7	NLGN1		1.09	0.0165	2.17	2.73	2.08	0.0468	0.996	-3.94	ControlPD1vsControlNone	ENSG00000169760
Tissue epithelial cells	7	AKT2		0.547	0.00821	1.09	1.99	2.08	0.0468	0.996	-3.94	ControlPD1vsControlNone	ENSG00000105221
Tissue epithelial cells	7	REST		0.47	0.00668	0.933	1.74	2.08	0.047	0.996	-3.94	ControlPD1vsControlNone	ENSG00000084093
Tissue epithelial cells	7	MFN1		-0.606	-1.2	-0.00832	2.29	-2.08	0.0471	0.996	-3.94	ControlPD1vsControlNone	ENSG00000171109
Tissue epithelial cells	7	CTNNA2		-0.569	-1.13	-0.00778	1.01	-2.08	0.0471	0.996	-3.94	ControlPD1vsControlNone	ENSG00000066032
Tissue epithelial cells	7	CNIH3		-0.651	-1.29	-0.0089	1.53	-2.08	0.0471	0.996	-3.94	ControlPD1vsControlNone	ENSG00000143786
Tissue epithelial cells	7	TOR1A		0.52	0.00669	1.03	0.544	2.08	0.0473	0.996	-3.95	ControlPD1vsControlNone	ENSG00000136827
Tissue epithelial cells	7	NALCN		-1.35	-2.68	-0.0169	5.15	-2.07	0.0473	0.996	-3.95	ControlPD1vsControlNone	ENSG00000102452
Tissue epithelial cells	7	TCEAL9		0.598	0.00746	1.19	0.785	2.07	0.0474	0.996	-3.95	ControlPD1vsControlNone	ENSG00000185222
Tissue epithelial cells	7	MRPL27		0.599	0.00728	1.19	1.2	2.07	0.0474	0.996	-3.95	ControlPD1vsControlNone	ENSG00000108826
Tissue epithelial cells	7	ITGA9		0.785	0.00913	1.56	1.41	2.07	0.0475	0.996	-3.95	ControlPD1vsControlNone	ENSG00000144668
Tissue epithelial cells	7	STK33		-0.595	-1.18	-0.00681	0.873	-2.07	0.0476	0.996	-3.95	ControlPD1vsControlNone	ENSG00000130413
Tissue epithelial cells	7	CYP27C1		0.681	0.00734	1.36	0.601	2.07	0.0477	0.996	-3.95	ControlPD1vsControlNone	ENSG00000186684
Tissue epithelial cells	7	HACD3		0.606	0.00652	1.21	1.52	2.07	0.0477	0.996	-3.95	ControlPD1vsControlNone	ENSG00000074696
Tissue epithelial cells	7	GNG7		-0.595	-1.18	-0.00633	1.36	-2.07	0.0477	0.996	-3.95	ControlPD1vsControlNone	ENSG00000176533
Tissue epithelial cells	7	RAD54L2		-0.46	-0.916	-0.00479	1.82	-2.07	0.0478	0.996	-3.95	ControlPD1vsControlNone	ENSG00000164080
Tissue epithelial cells	7	PTCH2		0.853	0.00882	1.7	0.934	2.07	0.0478	0.996	-3.95	ControlPD1vsControlNone	ENSG00000117425
Tissue epithelial cells	7	DHX37		0.606	0.00568	1.21	1.03	2.07	0.048	0.996	-3.95	ControlPD1vsControlNone	ENSG00000150990
Tissue epithelial cells	7	AC124319.2		0.532	0.00483	1.06	1.55	2.07	0.0481	0.996	-3.95	ControlPD1vsControlNone	ENSG00000263069
Tissue epithelial cells	7	OGFOD3		-0.577	-1.15	-0.00506	0.973	-2.07	0.0481	0.996	-3.95	ControlPD1vsControlNone	ENSG00000181396
Tissue epithelial cells	7	AC069277.1		0.833	0.00669	1.66	0.839	2.07	0.0483	0.996	-3.95	ControlPD1vsControlNone	ENSG00000189229
Tissue epithelial cells	7	TMEM18		0.515	0.00412	1.03	0.653	2.07	0.0483	0.996	-3.95	ControlPD1vsControlNone	ENSG00000151353
Tissue epithelial cells	7	HOXB13		0.574	0.00449	1.14	0.503	2.06	0.0483	0.996	-3.95	ControlPD1vsControlNone	ENSG00000159184
Tissue epithelial cells	7	PPM1L		0.692	0.00536	1.38	2.57	2.06	0.0484	0.996	-3.95	ControlPD1vsControlNone	ENSG00000163590
Tissue epithelial cells	7	C6orf141		-0.685	-1.37	-0.00508	0.874	-2.06	0.0484	0.996	-3.96	ControlPD1vsControlNone	ENSG00000197261
Tissue epithelial cells	7	LRGUK		0.543	0.00394	1.08	0.75	2.06	0.0485	0.996	-3.96	ControlPD1vsControlNone	ENSG00000155530
Tissue epithelial cells	7	PGM2		-0.491	-0.978	-0.00325	0.736	-2.06	0.0486	0.996	-3.96	ControlPD1vsControlNone	ENSG00000169299
Tissue epithelial cells	7	POMP		-0.56	-1.12	-0.00354	1.13	-2.06	0.0487	0.996	-3.96	ControlPD1vsControlNone	ENSG00000132963
Tissue epithelial cells	7	FBXO46		-0.542	-1.08	-0.00327	1.09	-2.06	0.0487	0.996	-3.96	ControlPD1vsControlNone	ENSG00000177051
Tissue epithelial cells	7	TMEM204		-0.57	-1.14	-0.00321	0.939	-2.06	0.0488	0.996	-3.96	ControlPD1vsControlNone	ENSG00000131634
Tissue epithelial cells	7	PABPC1L		0.594	0.00332	1.19	1.18	2.06	0.0488	0.996	-3.96	ControlPD1vsControlNone	ENSG00000101104
Tissue epithelial cells	7	POP5		0.4	0.00213	0.798	1.69	2.06	0.0489	0.996	-3.96	ControlPD1vsControlNone	ENSG00000167272
Tissue epithelial cells	7	ARL1		0.565	0.00276	1.13	0.822	2.06	0.049	0.996	-3.96	ControlPD1vsControlNone	ENSG00000120805
Tissue epithelial cells	7	MAST3		-0.556	-1.11	-0.00247	1.63	-2.06	0.0491	0.996	-3.96	ControlPD1vsControlNone	ENSG00000099308
Tissue epithelial cells	7	RPS3		0.661	0.00267	1.32	1.35	2.06	0.0491	0.996	-3.96	ControlPD1vsControlNone	ENSG00000149273
Tissue epithelial cells	7	RPS20		0.649	0.00261	1.29	1.04	2.06	0.0491	0.996	-3.96	ControlPD1vsControlNone	ENSG00000008988
Tissue epithelial cells	7	FAM98B		-0.618	-1.23	-0.00222	1.17	-2.06	0.0492	0.996	-3.96	ControlPD1vsControlNone	ENSG00000171262
Tissue epithelial cells	7	CAMSAP1		0.53	0.00175	1.06	1.5	2.06	0.0493	0.996	-3.96	ControlPD1vsControlNone	ENSG00000130559
Tissue epithelial cells	7	ENPP3		-0.683	-1.37	-0.000921	1.71	-2.05	0.0497	0.996	-3.97	ControlPD1vsControlNone	ENSG00000154269
Tissue epithelial cells	7	ABTB2		0.63	0.000717	1.26	1.76	2.05	0.0498	0.996	-3.97	ControlPD1vsControlNone	ENSG00000166016
Tissue epithelial cells	7	LINGO2		0.81	0.00091	1.62	0.911	2.05	0.0498	0.996	-3.97	ControlPD1vsControlNone	ENSG00000174482
Tissue epithelial cells	7	ALG3		0.542	0.000489	1.08	0.855	2.05	0.0498	0.996	-3.97	ControlPD1vsControlNone	ENSG00000214160
Tissue epithelial cells	7	MIR200CHG		0.447	0.000257	0.893	0.582	2.05	0.0499	0.996	-3.97	ControlPD1vsControlNone	ENSG00000257084
Tissue epithelial cells	7	TMEM222		0.453	0.000236	0.905	1.31	2.05	0.0499	0.996	-3.97	ControlPD1vsControlNone	ENSG00000186501
Tissue epithelial cells	7	PXYLP1		-0.465	-0.93	3.58e-05	0.913	-2.05	0.05	0.996	-3.97	ControlPD1vsControlNone	ENSG00000155893
Tissue epithelial cells	7	MICALL1		0.502	-0.000836	1.01	0.787	2.05	0.0504	0.996	-3.97	ControlPD1vsControlNone	ENSG00000100139
Tissue epithelial cells	7	TMEM230		0.556	-0.00106	1.11	1.38	2.04	0.0504	0.996	-3.97	ControlPD1vsControlNone	ENSG00000089063
Tissue epithelial cells	7	FAM110B		0.798	-0.00163	1.6	2.29	2.04	0.0504	0.996	-3.97	ControlPD1vsControlNone	ENSG00000169122
Tissue epithelial cells	7	RASSF8		0.866	-0.00181	1.73	1.62	2.04	0.0504	0.996	-3.97	ControlPD1vsControlNone	ENSG00000123094
Tissue epithelial cells	7	MAMDC4		0.657	-0.00163	1.31	1.61	2.04	0.0505	0.996	-3.97	ControlPD1vsControlNone	ENSG00000177943
Tissue epithelial cells	7	BANK1		-0.575	-1.15	0.00152	0.691	-2.04	0.0506	0.996	-3.97	ControlPD1vsControlNone	ENSG00000153064
Tissue epithelial cells	7	TMUB2		0.521	-0.00197	1.04	1.76	2.04	0.0508	0.996	-3.97	ControlPD1vsControlNone	ENSG00000168591
Tissue epithelial cells	7	ST3GAL2		0.764	-0.00348	1.53	1.65	2.04	0.051	0.996	-3.98	ControlPD1vsControlNone	ENSG00000157350
Tissue epithelial cells	7	CLEC11A		0.703	-0.00343	1.41	1.13	2.04	0.051	0.996	-3.98	ControlPD1vsControlNone	ENSG00000105472
Tissue epithelial cells	7	ZNF813		0.556	-0.00295	1.11	0.751	2.04	0.0511	0.996	-3.98	ControlPD1vsControlNone	ENSG00000198346
Tissue epithelial cells	7	POLR2C		0.486	-0.00272	0.975	0.854	2.04	0.0512	0.996	-3.98	ControlPD1vsControlNone	ENSG00000102978
Tissue epithelial cells	7	SBNO1		-0.476	-0.955	0.00306	2.4	-2.04	0.0514	0.996	-3.98	ControlPD1vsControlNone	ENSG00000139697
Tissue epithelial cells	7	ZNF880		-0.568	-1.14	0.0037	0.803	-2.04	0.0514	0.996	-3.98	ControlPD1vsControlNone	ENSG00000221923
Tissue epithelial cells	7	WIPI2		-0.661	-1.33	0.00439	2.55	-2.04	0.0514	0.996	-3.98	ControlPD1vsControlNone	ENSG00000157954
Tissue epithelial cells	7	DHRS9		0.784	-0.0053	1.57	0.754	2.03	0.0515	0.996	-3.98	ControlPD1vsControlNone	ENSG00000073737
Tissue epithelial cells	7	RLIM		0.498	-0.00362	1	1.32	2.03	0.0516	0.996	-3.98	ControlPD1vsControlNone	ENSG00000131263
Tissue epithelial cells	7	B4GALT7		0.608	-0.00462	1.22	1.07	2.03	0.0516	0.996	-3.98	ControlPD1vsControlNone	ENSG00000027847
Tissue epithelial cells	7	FKRP		-0.562	-1.13	0.00436	0.788	-2.03	0.0517	0.996	-3.98	ControlPD1vsControlNone	ENSG00000181027
Tissue epithelial cells	7	TRMT1L		-0.552	-1.11	0.00434	1.59	-2.03	0.0517	0.996	-3.98	ControlPD1vsControlNone	ENSG00000121486
Tissue epithelial cells	7	IAH1		-0.596	-1.2	0.00544	1.26	-2.03	0.052	0.996	-3.98	ControlPD1vsControlNone	ENSG00000134330
Tissue epithelial cells	7	PSMD2		0.504	-0.00476	1.01	1.18	2.03	0.052	0.996	-3.98	ControlPD1vsControlNone	ENSG00000175166
Tissue epithelial cells	7	ARHGAP29		0.692	-0.00678	1.39	1.11	2.03	0.0521	0.996	-3.99	ControlPD1vsControlNone	ENSG00000137962
Tissue epithelial cells	7	RPLP2		0.519	-0.00526	1.04	1.57	2.03	0.0522	0.996	-3.99	ControlPD1vsControlNone	ENSG00000177600
Tissue epithelial cells	7	AC027808.1		-0.604	-1.22	0.00646	0.978	-2.03	0.0523	0.996	-3.99	ControlPD1vsControlNone	ENSG00000259546
Tissue epithelial cells	7	GTPBP4		-0.477	-0.959	0.00515	1.72	-2.03	0.0523	0.996	-3.99	ControlPD1vsControlNone	ENSG00000107937
Tissue epithelial cells	7	DDX60L		0.523	-0.00581	1.05	2.15	2.03	0.0524	0.996	-3.99	ControlPD1vsControlNone	ENSG00000181381
Tissue epithelial cells	7	ACTR3		-0.84	-1.69	0.00999	3.73	-2.02	0.0526	0.996	-3.99	ControlPD1vsControlNone	ENSG00000115091
Tissue epithelial cells	7	SLC35F2		-0.503	-1.01	0.00612	1.74	-2.02	0.0526	0.996	-3.99	ControlPD1vsControlNone	ENSG00000110660
Tissue epithelial cells	7	AP3D1		0.599	-0.00729	1.2	2.16	2.02	0.0526	0.996	-3.99	ControlPD1vsControlNone	ENSG00000065000
Tissue epithelial cells	7	TELO2		0.527	-0.00652	1.06	1.31	2.02	0.0527	0.996	-3.99	ControlPD1vsControlNone	ENSG00000100726
Tissue epithelial cells	7	EPC2		0.44	-0.00579	0.885	2.75	2.02	0.0528	0.996	-3.99	ControlPD1vsControlNone	ENSG00000135999
Tissue epithelial cells	7	TNIP2		0.581	-0.00784	1.17	0.976	2.02	0.0529	0.996	-3.99	ControlPD1vsControlNone	ENSG00000168884
Tissue epithelial cells	7	ZBED3		-0.583	-1.17	0.00817	0.513	-2.02	0.053	0.996	-3.99	ControlPD1vsControlNone	ENSG00000132846
Tissue epithelial cells	7	KBTBD3		0.557	-0.00797	1.12	0.717	2.02	0.0531	0.996	-3.99	ControlPD1vsControlNone	ENSG00000182359
Tissue epithelial cells	7	NIFK		-0.628	-1.27	0.0091	1.07	-2.02	0.0531	0.996	-3.99	ControlPD1vsControlNone	ENSG00000155438
Tissue epithelial cells	7	EXOSC1		0.519	-0.00817	1.05	1.22	2.02	0.0534	0.996	-4	ControlPD1vsControlNone	ENSG00000171311
Tissue epithelial cells	7	TGFB1I1		0.601	-0.00966	1.21	0.778	2.02	0.0535	0.996	-4	ControlPD1vsControlNone	ENSG00000140682
Tissue epithelial cells	7	AC004596.1		-0.549	-1.11	0.00979	0.862	-2.01	0.0539	0.996	-4	ControlPD1vsControlNone	ENSG00000267394
Tissue epithelial cells	7	YBX2		-0.587	-1.18	0.0107	0.904	-2.01	0.054	0.996	-4	ControlPD1vsControlNone	ENSG00000006047
Tissue epithelial cells	7	WRB		0.628	-0.012	1.27	1.14	2.01	0.0541	0.996	-4	ControlPD1vsControlNone	ENSG00000182093
Tissue epithelial cells	7	SLC16A10		-0.535	-1.08	0.0105	0.696	-2.01	0.0543	0.996	-4	ControlPD1vsControlNone	ENSG00000112394
Tissue epithelial cells	7	CEP250		0.643	-0.0128	1.3	1.55	2.01	0.0543	0.996	-4	ControlPD1vsControlNone	ENSG00000126001
Tissue epithelial cells	7	ARL15		-0.396	-0.801	0.00789	4.15	-2.01	0.0543	0.996	-4	ControlPD1vsControlNone	ENSG00000185305
Tissue epithelial cells	7	THBS1		-0.647	-1.31	0.0131	2.72	-2.01	0.0544	0.996	-4	ControlPD1vsControlNone	ENSG00000137801
Tissue epithelial cells	7	LINC02001		-0.59	-1.19	0.0122	1.14	-2.01	0.0545	0.996	-4	ControlPD1vsControlNone	ENSG00000267321
Tissue epithelial cells	7	CREB5		0.874	-0.018	1.77	1.01	2.01	0.0545	0.996	-4	ControlPD1vsControlNone	ENSG00000146592
Tissue epithelial cells	7	ST7		0.549	-0.0114	1.11	2.63	2.01	0.0545	0.996	-4	ControlPD1vsControlNone	ENSG00000004866
Tissue epithelial cells	7	RPL7L1		0.516	-0.0108	1.04	1.4	2.01	0.0545	0.996	-4	ControlPD1vsControlNone	ENSG00000146223
Tissue epithelial cells	7	SLC37A4		0.602	-0.0126	1.22	0.918	2.01	0.0546	0.996	-4	ControlPD1vsControlNone	ENSG00000137700
Tissue epithelial cells	7	VCAM1		0.903	-0.0198	1.82	1.62	2	0.0548	0.996	-4.01	ControlPD1vsControlNone	ENSG00000162692
Tissue epithelial cells	7	CHID1		0.545	-0.0121	1.1	0.969	2	0.0548	0.996	-4.01	ControlPD1vsControlNone	ENSG00000177830
Tissue epithelial cells	7	KMT2E-AS1		0.548	-0.0123	1.11	0.996	2	0.0549	0.996	-4.01	ControlPD1vsControlNone	ENSG00000239569
Tissue epithelial cells	7	DAZ1		-0.582	-1.18	0.0131	0.756	-2	0.0549	0.996	-4.01	ControlPD1vsControlNone	ENSG00000188120
Tissue epithelial cells	7	ST6GALNAC5		1	-0.0231	2.03	1.39	2	0.055	0.996	-4.01	ControlPD1vsControlNone	ENSG00000117069
Tissue epithelial cells	7	SRP68		-0.548	-1.11	0.0127	1.33	-2	0.0551	0.996	-4.01	ControlPD1vsControlNone	ENSG00000167881
Tissue epithelial cells	7	RPS9		0.582	-0.0136	1.18	1.92	2	0.0551	0.996	-4.01	ControlPD1vsControlNone	ENSG00000170889
Tissue epithelial cells	7	STK11IP		-0.58	-1.17	0.0144	1.13	-2	0.0554	0.996	-4.01	ControlPD1vsControlNone	ENSG00000144589
Tissue epithelial cells	7	SYPL1		0.497	-0.0126	1.01	1.3	2	0.0555	0.996	-4.01	ControlPD1vsControlNone	ENSG00000008282
Tissue epithelial cells	7	ZNF780A		0.606	-0.0154	1.23	1.09	2	0.0556	0.996	-4.01	ControlPD1vsControlNone	ENSG00000197782
Tissue epithelial cells	7	CDK12		0.384	-0.00979	0.777	2.72	2	0.0556	0.996	-4.01	ControlPD1vsControlNone	ENSG00000167258
Tissue epithelial cells	7	S100A13		0.734	-0.0195	1.49	1.88	2	0.0558	0.996	-4.01	ControlPD1vsControlNone	ENSG00000189171
Tissue epithelial cells	7	ZNF573		0.529	-0.0142	1.07	1.31	2	0.0559	0.996	-4.01	ControlPD1vsControlNone	ENSG00000189144
Tissue epithelial cells	7	HERPUD1		0.589	-0.0159	1.19	1.55	1.99	0.0559	0.996	-4.01	ControlPD1vsControlNone	ENSG00000051108
Tissue epithelial cells	7	TAGLN2		0.545	-0.0148	1.1	1.29	1.99	0.056	0.996	-4.01	ControlPD1vsControlNone	ENSG00000158710
Tissue epithelial cells	7	SNAI2		0.631	-0.0173	1.28	0.707	1.99	0.056	0.996	-4.01	ControlPD1vsControlNone	ENSG00000019549
Tissue epithelial cells	7	DHX57		-0.339	-0.688	0.00968	1.79	-1.99	0.0563	0.996	-4.02	ControlPD1vsControlNone	ENSG00000163214
Tissue epithelial cells	7	LAMA1		0.515	-0.0148	1.05	0.557	1.99	0.0563	0.996	-4.02	ControlPD1vsControlNone	ENSG00000101680
Tissue epithelial cells	7	MYOF		0.409	-0.0119	0.83	3.17	1.99	0.0564	0.996	-4.02	ControlPD1vsControlNone	ENSG00000138119
Tissue epithelial cells	7	SNRPF		-0.532	-1.08	0.0164	0.681	-1.99	0.0568	0.996	-4.02	ControlPD1vsControlNone	ENSG00000139343
Tissue epithelial cells	7	NID2		0.672	-0.0208	1.36	1.67	1.99	0.0568	0.996	-4.02	ControlPD1vsControlNone	ENSG00000087303
Tissue epithelial cells	7	CBWD6		-0.576	-1.17	0.0178	0.773	-1.99	0.0568	0.996	-4.02	ControlPD1vsControlNone	ENSG00000215126
Tissue epithelial cells	7	TTPA		-0.573	-1.16	0.0179	0.96	-1.99	0.0569	0.996	-4.02	ControlPD1vsControlNone	ENSG00000137561
Tissue epithelial cells	7	CSE1L		-0.536	-1.09	0.017	1.43	-1.99	0.0569	0.996	-4.02	ControlPD1vsControlNone	ENSG00000124207
Tissue epithelial cells	7	BROX		-0.702	-1.43	0.0224	1.34	-1.99	0.057	0.996	-4.02	ControlPD1vsControlNone	ENSG00000162819
Tissue epithelial cells	7	SHOC2		0.445	-0.0145	0.905	2.73	1.98	0.0571	0.996	-4.02	ControlPD1vsControlNone	ENSG00000108061
Tissue epithelial cells	7	ATXN7L3B		0.506	-0.0165	1.03	1.33	1.98	0.0572	0.996	-4.02	ControlPD1vsControlNone	ENSG00000253719
Tissue epithelial cells	7	ZNF131		0.347	-0.0115	0.705	2.82	1.98	0.0573	0.996	-4.02	ControlPD1vsControlNone	ENSG00000172262
Tissue epithelial cells	7	DLG4		0.513	-0.0173	1.04	0.87	1.98	0.0574	0.996	-4.02	ControlPD1vsControlNone	ENSG00000132535
Tissue epithelial cells	7	COPS5		0.569	-0.0193	1.16	1.05	1.98	0.0575	0.996	-4.02	ControlPD1vsControlNone	ENSG00000121022
Tissue epithelial cells	7	GSDMD		0.675	-0.0231	1.37	1.93	1.98	0.0575	0.996	-4.03	ControlPD1vsControlNone	ENSG00000104518
Tissue epithelial cells	7	RMI1		0.552	-0.0191	1.12	0.986	1.98	0.0576	0.996	-4.03	ControlPD1vsControlNone	ENSG00000178966
Tissue epithelial cells	7	PYM1		-0.526	-1.07	0.0185	1.15	-1.98	0.0577	0.996	-4.03	ControlPD1vsControlNone	ENSG00000170473
Tissue epithelial cells	7	MBD6		0.56	-0.0199	1.14	1.78	1.98	0.0578	0.996	-4.03	ControlPD1vsControlNone	ENSG00000166987
Tissue epithelial cells	7	LINC01876		-1.04	-2.11	0.0371	2.57	-1.98	0.0579	0.996	-4.03	ControlPD1vsControlNone	ENSG00000226383
Tissue epithelial cells	7	FNTA		0.6	-0.0218	1.22	1.31	1.98	0.058	0.996	-4.03	ControlPD1vsControlNone	ENSG00000168522
Tissue epithelial cells	7	KIF22		0.581	-0.0213	1.18	1.58	1.98	0.0581	0.996	-4.03	ControlPD1vsControlNone	ENSG00000079616
Tissue epithelial cells	7	ENC1		0.525	-0.0195	1.07	2.38	1.98	0.0582	0.996	-4.03	ControlPD1vsControlNone	ENSG00000171617
Tissue epithelial cells	7	GRIN2A		-0.758	-1.54	0.0282	1.97	-1.97	0.0582	0.996	-4.03	ControlPD1vsControlNone	ENSG00000183454
Tissue epithelial cells	7	UBFD1		-0.448	-0.913	0.0168	0.822	-1.97	0.0583	0.996	-4.03	ControlPD1vsControlNone	ENSG00000103353
Tissue epithelial cells	7	TAF1		0.527	-0.0203	1.07	2.34	1.97	0.0585	0.996	-4.03	ControlPD1vsControlNone	ENSG00000147133
Tissue epithelial cells	7	NDUFB9		-0.504	-1.03	0.0197	1.14	-1.97	0.0586	0.996	-4.03	ControlPD1vsControlNone	ENSG00000147684
Tissue epithelial cells	7	SLC41A2		-0.441	-0.9	0.0174	2.73	-1.97	0.0587	0.996	-4.03	ControlPD1vsControlNone	ENSG00000136052
Tissue epithelial cells	7	AL139011.2		0.5	-0.0202	1.02	0.766	1.97	0.0589	0.996	-4.04	ControlPD1vsControlNone	ENSG00000258465
Tissue epithelial cells	7	HSF2		0.535	-0.0218	1.09	0.703	1.97	0.059	0.996	-4.04	ControlPD1vsControlNone	ENSG00000025156
Tissue epithelial cells	7	AGPAT4		0.536	-0.022	1.09	1.62	1.97	0.0591	0.996	-4.04	ControlPD1vsControlNone	ENSG00000026652
Tissue epithelial cells	7	NT5C		0.605	-0.025	1.23	2.25	1.97	0.0591	0.996	-4.04	ControlPD1vsControlNone	ENSG00000125458
Tissue epithelial cells	7	AC010636.2		-0.533	-1.09	0.0222	0.696	-1.97	0.0592	0.996	-4.04	ControlPD1vsControlNone	ENSG00000269110
Tissue epithelial cells	7	PITPNC1		0.471	-0.0199	0.962	2.44	1.97	0.0594	0.996	-4.04	ControlPD1vsControlNone	ENSG00000154217
Tissue epithelial cells	7	SLC25A29		0.64	-0.0274	1.31	1.38	1.96	0.0595	0.996	-4.04	ControlPD1vsControlNone	ENSG00000197119
Tissue epithelial cells	7	NMT1		0.534	-0.0229	1.09	1.97	1.96	0.0595	0.996	-4.04	ControlPD1vsControlNone	ENSG00000136448
Tissue epithelial cells	7	TMEM104		0.487	-0.021	0.995	0.771	1.96	0.0595	0.996	-4.04	ControlPD1vsControlNone	ENSG00000109066
Tissue epithelial cells	7	CEP72		0.557	-0.0246	1.14	0.81	1.96	0.0598	0.996	-4.04	ControlPD1vsControlNone	ENSG00000112877
Tissue epithelial cells	7	TESK1		0.527	-0.0236	1.08	0.692	1.96	0.0599	0.996	-4.04	ControlPD1vsControlNone	ENSG00000107140
Tissue epithelial cells	7	UFL1-AS1		0.583	-0.0263	1.19	1.37	1.96	0.06	0.996	-4.04	ControlPD1vsControlNone	ENSG00000233797
Tissue epithelial cells	7	SEC63		-0.385	-0.788	0.0175	2.92	-1.96	0.0601	0.996	-4.04	ControlPD1vsControlNone	ENSG00000025796
Tissue epithelial cells	7	FAM189B		0.522	-0.0243	1.07	0.69	1.96	0.0603	0.996	-4.04	ControlPD1vsControlNone	ENSG00000160767
Tissue epithelial cells	7	STK24		-0.526	-1.08	0.0246	2.7	-1.96	0.0604	0.996	-4.05	ControlPD1vsControlNone	ENSG00000102572
Tissue epithelial cells	7	ATP6V0A2		-0.5	-1.02	0.0234	1.51	-1.96	0.0604	0.996	-4.05	ControlPD1vsControlNone	ENSG00000185344
Tissue epithelial cells	7	RUVBL1		0.523	-0.0245	1.07	1.01	1.96	0.0604	0.996	-4.05	ControlPD1vsControlNone	ENSG00000175792
Tissue epithelial cells	7	PAPOLA		-0.369	-0.755	0.0175	3.01	-1.96	0.0606	0.996	-4.05	ControlPD1vsControlNone	ENSG00000090060
Tissue epithelial cells	7	WDR74		0.547	-0.0261	1.12	0.84	1.96	0.0606	0.996	-4.05	ControlPD1vsControlNone	ENSG00000133316
Tissue epithelial cells	7	EHD4		-0.499	-1.02	0.0238	1.45	-1.96	0.0606	0.996	-4.05	ControlPD1vsControlNone	ENSG00000103966
Tissue epithelial cells	7	LINC01271		0.449	-0.0217	0.92	0.55	1.95	0.0608	0.996	-4.05	ControlPD1vsControlNone	ENSG00000233077
Tissue epithelial cells	7	TSPAN1		0.588	-0.0285	1.2	2.24	1.95	0.0608	0.996	-4.05	ControlPD1vsControlNone	ENSG00000117472
Tissue epithelial cells	7	DISP2		-0.565	-1.16	0.028	0.531	-1.95	0.061	0.996	-4.05	ControlPD1vsControlNone	ENSG00000140323
Tissue epithelial cells	7	LINC00535		-0.661	-1.35	0.0328	1.8	-1.95	0.0611	0.996	-4.05	ControlPD1vsControlNone	ENSG00000246662
Tissue epithelial cells	7	AACS		-0.591	-1.21	0.0294	1.51	-1.95	0.0611	0.996	-4.05	ControlPD1vsControlNone	ENSG00000081760
Tissue epithelial cells	7	CNBP		0.46	-0.0231	0.943	1.94	1.95	0.0612	0.996	-4.05	ControlPD1vsControlNone	ENSG00000169714
Tissue epithelial cells	7	FAM66D		0.574	-0.029	1.18	0.783	1.95	0.0613	0.996	-4.05	ControlPD1vsControlNone	ENSG00000255052
Tissue epithelial cells	7	SLC44A3		-0.429	-0.879	0.0217	2.83	-1.95	0.0613	0.996	-4.05	ControlPD1vsControlNone	ENSG00000143036
Tissue epithelial cells	7	AKAP7		0.503	-0.0256	1.03	2.22	1.95	0.0613	0.996	-4.05	ControlPD1vsControlNone	ENSG00000118507
Tissue epithelial cells	7	PUM3		0.396	-0.0202	0.813	2.84	1.95	0.0613	0.996	-4.05	ControlPD1vsControlNone	ENSG00000080608
Tissue epithelial cells	7	ZNF500		0.508	-0.0259	1.04	0.986	1.95	0.0613	0.996	-4.05	ControlPD1vsControlNone	ENSG00000103199
Tissue epithelial cells	7	NUDT21		-0.576	-1.18	0.0294	1.37	-1.95	0.0614	0.996	-4.05	ControlPD1vsControlNone	ENSG00000167005
Tissue epithelial cells	7	CYB5R3		0.504	-0.0258	1.03	1.31	1.95	0.0614	0.996	-4.05	ControlPD1vsControlNone	ENSG00000100243
Tissue epithelial cells	7	ACSF2		-0.464	-0.953	0.0239	2.1	-1.95	0.0615	0.996	-4.05	ControlPD1vsControlNone	ENSG00000167107
Tissue epithelial cells	7	CIAPIN1		0.541	-0.0279	1.11	1.27	1.95	0.0615	0.996	-4.05	ControlPD1vsControlNone	ENSG00000005194
Tissue epithelial cells	7	NOB1		0.499	-0.0262	1.02	0.658	1.95	0.0617	0.996	-4.05	ControlPD1vsControlNone	ENSG00000141101
Tissue epithelial cells	7	CBX5		-0.573	-1.18	0.0301	1.44	-1.95	0.0617	0.996	-4.05	ControlPD1vsControlNone	ENSG00000094916
Tissue epithelial cells	7	PLA2G12A		-0.544	-1.12	0.0291	0.96	-1.94	0.062	0.996	-4.06	ControlPD1vsControlNone	ENSG00000123739
Tissue epithelial cells	7	AGBL2		-0.491	-1.01	0.0265	0.606	-1.94	0.0621	0.996	-4.06	ControlPD1vsControlNone	ENSG00000165923
Tissue epithelial cells	7	UHRF1BP1		0.493	-0.0267	1.01	1.7	1.94	0.0621	0.996	-4.06	ControlPD1vsControlNone	ENSG00000065060
Tissue epithelial cells	7	CRCP		-0.491	-1.01	0.0266	0.519	-1.94	0.0621	0.996	-4.06	ControlPD1vsControlNone	ENSG00000241258
Tissue epithelial cells	7	BID		-0.492	-1.01	0.0268	0.941	-1.94	0.0622	0.996	-4.06	ControlPD1vsControlNone	ENSG00000015475
Tissue epithelial cells	7	ELMOD3		0.375	-0.0205	0.771	2.28	1.94	0.0622	0.996	-4.06	ControlPD1vsControlNone	ENSG00000115459
Tissue epithelial cells	7	TSPOAP1-AS1		0.5	-0.0273	1.03	0.722	1.94	0.0622	0.996	-4.06	ControlPD1vsControlNone	ENSG00000265148
Tissue epithelial cells	7	PSME3		-0.541	-1.11	0.0302	0.87	-1.94	0.0625	0.996	-4.06	ControlPD1vsControlNone	ENSG00000131467
Tissue epithelial cells	7	DLGAP1		-0.621	-1.28	0.0349	1.07	-1.94	0.0626	0.996	-4.06	ControlPD1vsControlNone	ENSG00000170579
Tissue epithelial cells	7	STK26		-0.594	-1.22	0.0335	0.851	-1.94	0.0626	0.996	-4.06	ControlPD1vsControlNone	ENSG00000134602
Tissue epithelial cells	7	TNS1		0.813	-0.0472	1.67	2.34	1.94	0.063	0.996	-4.06	ControlPD1vsControlNone	ENSG00000079308
Tissue epithelial cells	7	HSDL1		0.479	-0.0279	0.986	0.793	1.94	0.0631	0.996	-4.06	ControlPD1vsControlNone	ENSG00000103160
Tissue epithelial cells	7	SLC12A9		0.449	-0.0269	0.924	1.41	1.93	0.0635	0.996	-4.07	ControlPD1vsControlNone	ENSG00000146828
Tissue epithelial cells	7	PSMC5		0.474	-0.0284	0.977	1.18	1.93	0.0635	0.996	-4.07	ControlPD1vsControlNone	ENSG00000087191
Tissue epithelial cells	7	CCDC24		0.548	-0.0331	1.13	1.04	1.93	0.0636	0.996	-4.07	ControlPD1vsControlNone	ENSG00000159214
Tissue epithelial cells	7	DDX56		0.435	-0.0263	0.896	1.58	1.93	0.0636	0.996	-4.07	ControlPD1vsControlNone	ENSG00000136271
Tissue epithelial cells	7	WDR48		-0.44	-0.907	0.0267	2	-1.93	0.0636	0.996	-4.07	ControlPD1vsControlNone	ENSG00000114742
Tissue epithelial cells	7	LINC01933		0.407	-0.0249	0.838	0.535	1.93	0.0638	0.996	-4.07	ControlPD1vsControlNone	ENSG00000254226
Tissue epithelial cells	7	AC104596.1		0.647	-0.04	1.33	0.96	1.93	0.0639	0.996	-4.07	ControlPD1vsControlNone	ENSG00000250326
Tissue epithelial cells	7	COL12A1		1	-0.0622	2.07	1.97	1.93	0.064	0.996	-4.07	ControlPD1vsControlNone	ENSG00000111799
Tissue epithelial cells	7	CBX1		0.502	-0.0314	1.03	0.877	1.93	0.0641	0.996	-4.07	ControlPD1vsControlNone	ENSG00000108468
Tissue epithelial cells	7	NAB2		0.541	-0.0339	1.12	0.822	1.93	0.0641	0.996	-4.07	ControlPD1vsControlNone	ENSG00000166886
Tissue epithelial cells	7	SOX4		0.507	-0.0317	1.04	1.77	1.93	0.0641	0.996	-4.07	ControlPD1vsControlNone	ENSG00000124766
Tissue epithelial cells	7	RPS19		0.643	-0.0405	1.33	1.29	1.93	0.0642	0.996	-4.07	ControlPD1vsControlNone	ENSG00000105372
Tissue epithelial cells	7	PDP1		0.551	-0.0347	1.14	0.679	1.93	0.0642	0.996	-4.07	ControlPD1vsControlNone	ENSG00000164951
Tissue epithelial cells	7	ITPR3		0.557	-0.0352	1.15	2.26	1.93	0.0642	0.996	-4.07	ControlPD1vsControlNone	ENSG00000096433
Tissue epithelial cells	7	RNF220		0.528	-0.0343	1.09	1.17	1.92	0.0647	0.996	-4.07	ControlPD1vsControlNone	ENSG00000187147
Tissue epithelial cells	7	ITGA6		-0.63	-1.3	0.0412	2.84	-1.92	0.0647	0.996	-4.07	ControlPD1vsControlNone	ENSG00000091409
Tissue epithelial cells	7	NR2F2		0.597	-0.0391	1.23	1.3	1.92	0.0648	0.996	-4.07	ControlPD1vsControlNone	ENSG00000185551
Tissue epithelial cells	7	RNF34		0.373	-0.0247	0.771	2.03	1.92	0.0649	0.996	-4.07	ControlPD1vsControlNone	ENSG00000170633
Tissue epithelial cells	7	ASMTL		-0.474	-0.979	0.0315	1.18	-1.92	0.065	0.996	-4.08	ControlPD1vsControlNone	ENSG00000169093
Tissue epithelial cells	7	PEX16		0.482	-0.0326	0.997	0.761	1.92	0.0653	0.996	-4.08	ControlPD1vsControlNone	ENSG00000121680
Tissue epithelial cells	7	SLC13A3		-0.549	-1.14	0.0372	0.674	-1.92	0.0653	0.996	-4.08	ControlPD1vsControlNone	ENSG00000158296
Tissue epithelial cells	7	TNRC6C		0.449	-0.0305	0.928	2.49	1.92	0.0653	0.996	-4.08	ControlPD1vsControlNone	ENSG00000078687
Tissue epithelial cells	7	MIR4713HG		-0.667	-1.38	0.0454	1.16	-1.92	0.0654	0.996	-4.08	ControlPD1vsControlNone	ENSG00000259240
Tissue epithelial cells	7	IPPK		0.417	-0.0285	0.863	1.38	1.92	0.0655	0.996	-4.08	ControlPD1vsControlNone	ENSG00000127080
Tissue epithelial cells	7	TXNDC15		0.581	-0.0397	1.2	1.07	1.92	0.0655	0.996	-4.08	ControlPD1vsControlNone	ENSG00000113621
Tissue epithelial cells	7	TRIT1		0.55	-0.0377	1.14	1.61	1.92	0.0655	0.996	-4.08	ControlPD1vsControlNone	ENSG00000043514
Tissue epithelial cells	7	TSPAN14		-0.538	-1.11	0.037	1.92	-1.92	0.0655	0.996	-4.08	ControlPD1vsControlNone	ENSG00000108219
Tissue epithelial cells	7	WDR61		0.483	-0.0332	0.998	1.56	1.92	0.0655	0.996	-4.08	ControlPD1vsControlNone	ENSG00000140395
Tissue epithelial cells	7	PDK3		-0.504	-1.04	0.0348	1.33	-1.92	0.0656	0.996	-4.08	ControlPD1vsControlNone	ENSG00000067992
Tissue epithelial cells	7	CPNE2		-0.432	-0.894	0.03	0.909	-1.92	0.0657	0.996	-4.08	ControlPD1vsControlNone	ENSG00000140848
Tissue epithelial cells	7	WDR4		0.573	-0.0399	1.19	1.03	1.92	0.0657	0.996	-4.08	ControlPD1vsControlNone	ENSG00000160193
Tissue epithelial cells	7	NPIPB4		-0.516	-1.07	0.0362	0.96	-1.91	0.0659	0.996	-4.08	ControlPD1vsControlNone	ENSG00000185864
Tissue epithelial cells	7	ARHGAP1		0.41	-0.0288	0.848	1.69	1.91	0.0659	0.996	-4.08	ControlPD1vsControlNone	ENSG00000175220
Tissue epithelial cells	7	DOT1L		0.566	-0.0404	1.17	1.73	1.91	0.0662	0.996	-4.08	ControlPD1vsControlNone	ENSG00000104885
Tissue epithelial cells	7	PIR		-0.701	-1.45	0.0504	0.982	-1.91	0.0663	0.996	-4.08	ControlPD1vsControlNone	ENSG00000087842
Tissue epithelial cells	7	SH2B3		0.626	-0.045	1.3	1.47	1.91	0.0663	0.996	-4.08	ControlPD1vsControlNone	ENSG00000111252
Tissue epithelial cells	7	SAMD4A		0.577	-0.0421	1.2	2.99	1.91	0.0665	0.996	-4.08	ControlPD1vsControlNone	ENSG00000020577
Tissue epithelial cells	7	AL022068.1		0.535	-0.0393	1.11	0.928	1.91	0.0667	0.996	-4.09	ControlPD1vsControlNone	ENSG00000228412
Tissue epithelial cells	7	RPL23		0.53	-0.0389	1.1	1.15	1.91	0.0667	0.996	-4.09	ControlPD1vsControlNone	ENSG00000125691
Tissue epithelial cells	7	AC130324.2		-0.434	-0.901	0.0323	0.525	-1.91	0.0669	0.996	-4.09	ControlPD1vsControlNone	ENSG00000265334
Tissue epithelial cells	7	RGMA		0.653	-0.0491	1.36	0.902	1.91	0.0671	0.996	-4.09	ControlPD1vsControlNone	ENSG00000182175
Tissue epithelial cells	7	ARID4A		-0.39	-0.809	0.0294	2.49	-1.9	0.0672	0.996	-4.09	ControlPD1vsControlNone	ENSG00000032219
Tissue epithelial cells	7	PRKCB		-0.572	-1.19	0.0439	0.952	-1.9	0.0674	0.996	-4.09	ControlPD1vsControlNone	ENSG00000166501
Tissue epithelial cells	7	CLBA1		0.555	-0.0427	1.15	0.721	1.9	0.0675	0.996	-4.09	ControlPD1vsControlNone	ENSG00000140104
Tissue epithelial cells	7	AVL9		-0.398	-0.826	0.0307	3.16	-1.9	0.0675	0.996	-4.09	ControlPD1vsControlNone	ENSG00000105778
Tissue epithelial cells	7	ZNF429		0.516	-0.0404	1.07	1.72	1.9	0.0678	0.996	-4.09	ControlPD1vsControlNone	ENSG00000197013
Tissue epithelial cells	7	ZNF432		0.693	-0.0546	1.44	1.51	1.9	0.0679	0.996	-4.09	ControlPD1vsControlNone	ENSG00000256087
Tissue epithelial cells	7	CWF19L1		0.424	-0.0334	0.881	1.38	1.9	0.068	0.996	-4.09	ControlPD1vsControlNone	ENSG00000095485
Tissue epithelial cells	7	SP1		-0.588	-1.22	0.0464	1.61	-1.9	0.068	0.996	-4.09	ControlPD1vsControlNone	ENSG00000185591
Tissue epithelial cells	7	METTL5		0.53	-0.0419	1.1	1.11	1.9	0.068	0.996	-4.09	ControlPD1vsControlNone	ENSG00000138382
Tissue epithelial cells	7	KIT		0.544	-0.0431	1.13	0.698	1.9	0.0681	0.996	-4.09	ControlPD1vsControlNone	ENSG00000157404
Tissue epithelial cells	7	NELFA		-0.501	-1.04	0.0398	1.54	-1.9	0.0681	0.996	-4.09	ControlPD1vsControlNone	ENSG00000185049
Tissue epithelial cells	7	PRDX6		0.428	-0.0344	0.891	1.91	1.9	0.0683	0.996	-4.09	ControlPD1vsControlNone	ENSG00000117592
Tissue epithelial cells	7	ITGAE		0.578	-0.0464	1.2	1.12	1.9	0.0683	0.996	-4.1	ControlPD1vsControlNone	ENSG00000083457
Tissue epithelial cells	7	DGUOK-AS1		-0.45	-0.936	0.0362	0.902	-1.9	0.0683	0.996	-4.1	ControlPD1vsControlNone	ENSG00000237883
Tissue epithelial cells	7	AKR1C3		-0.682	-1.42	0.0553	1.15	-1.89	0.0685	0.996	-4.1	ControlPD1vsControlNone	ENSG00000196139
Tissue epithelial cells	7	SLC25A27		0.61	-0.0496	1.27	1.95	1.89	0.0686	0.996	-4.1	ControlPD1vsControlNone	ENSG00000153291
Tissue epithelial cells	7	TUBGCP4		-0.499	-1.04	0.0407	1.47	-1.89	0.0686	0.996	-4.1	ControlPD1vsControlNone	ENSG00000137822
Tissue epithelial cells	7	MTMR1		0.512	-0.0419	1.07	1.8	1.89	0.0687	0.996	-4.1	ControlPD1vsControlNone	ENSG00000063601
Tissue epithelial cells	7	SGF29		0.608	-0.0504	1.27	1.21	1.89	0.0689	0.996	-4.1	ControlPD1vsControlNone	ENSG00000176476
Tissue epithelial cells	7	CIB1		0.53	-0.044	1.1	1.78	1.89	0.069	0.996	-4.1	ControlPD1vsControlNone	ENSG00000185043
Tissue epithelial cells	7	SLC26A6		0.6	-0.05	1.25	2.07	1.89	0.069	0.996	-4.1	ControlPD1vsControlNone	ENSG00000225697
Tissue epithelial cells	7	CD81		0.549	-0.0459	1.14	0.94	1.89	0.0691	0.996	-4.1	ControlPD1vsControlNone	ENSG00000110651
Tissue epithelial cells	7	BCORL1		-0.61	-1.27	0.051	1.15	-1.89	0.0691	0.996	-4.1	ControlPD1vsControlNone	ENSG00000085185
Tissue epithelial cells	7	ADNP		-0.412	-0.859	0.0346	2.83	-1.89	0.0692	0.996	-4.1	ControlPD1vsControlNone	ENSG00000101126
Tissue epithelial cells	7	EPB41L2		-0.76	-1.59	0.0643	5.81	-1.89	0.0693	0.996	-4.1	ControlPD1vsControlNone	ENSG00000079819
Tissue epithelial cells	7	ARFRP1		0.447	-0.0378	0.931	1.5	1.89	0.0693	0.996	-4.1	ControlPD1vsControlNone	ENSG00000101246
Tissue epithelial cells	7	CRTC2		-0.483	-1.01	0.0409	1.08	-1.89	0.0693	0.996	-4.1	ControlPD1vsControlNone	ENSG00000160741
Tissue epithelial cells	7	SDHAF3		0.53	-0.0448	1.1	1.13	1.89	0.0694	0.996	-4.1	ControlPD1vsControlNone	ENSG00000196636
Tissue epithelial cells	7	ZNF510		-0.558	-1.16	0.0473	0.804	-1.89	0.0694	0.996	-4.1	ControlPD1vsControlNone	ENSG00000081386
Tissue epithelial cells	7	KLHDC4		0.629	-0.0534	1.31	1.99	1.89	0.0694	0.996	-4.1	ControlPD1vsControlNone	ENSG00000104731
Tissue epithelial cells	7	KATNA1		0.599	-0.051	1.25	1.28	1.89	0.0695	0.996	-4.1	ControlPD1vsControlNone	ENSG00000186625
Tissue epithelial cells	7	LRRC6		0.568	-0.0484	1.18	1.13	1.89	0.0695	0.996	-4.1	ControlPD1vsControlNone	ENSG00000129295
Tissue epithelial cells	7	DMKN		-0.606	-1.26	0.0517	1.16	-1.89	0.0695	0.996	-4.1	ControlPD1vsControlNone	ENSG00000161249
Tissue epithelial cells	7	NRP1		0.706	-0.0604	1.47	1.99	1.89	0.0696	0.996	-4.1	ControlPD1vsControlNone	ENSG00000099250
Tissue epithelial cells	7	MYO16		0.547	-0.047	1.14	0.578	1.89	0.0697	0.996	-4.1	ControlPD1vsControlNone	ENSG00000041515
Tissue epithelial cells	7	B3GALT5-AS1		0.859	-0.0739	1.79	0.849	1.89	0.0697	0.996	-4.1	ControlPD1vsControlNone	ENSG00000184809
Tissue epithelial cells	7	SPRTN		0.387	-0.0334	0.807	1.12	1.89	0.0698	0.996	-4.1	ControlPD1vsControlNone	ENSG00000010072
Tissue epithelial cells	7	SDCBP2		0.651	-0.0565	1.36	1.16	1.89	0.0699	0.996	-4.1	ControlPD1vsControlNone	ENSG00000125775
Tissue epithelial cells	7	ADGRD1		0.648	-0.0563	1.35	0.924	1.88	0.0699	0.996	-4.1	ControlPD1vsControlNone	ENSG00000111452
Tissue epithelial cells	7	ZNF408		0.568	-0.0495	1.19	0.566	1.88	0.0699	0.996	-4.1	ControlPD1vsControlNone	ENSG00000175213
Tissue epithelial cells	7	AHI1		0.37	-0.0323	0.773	3.96	1.88	0.07	0.996	-4.1	ControlPD1vsControlNone	ENSG00000135541
Tissue epithelial cells	7	PPA1		0.467	-0.0408	0.975	1.92	1.88	0.07	0.996	-4.1	ControlPD1vsControlNone	ENSG00000180817
Tissue epithelial cells	7	DTX4		0.477	-0.042	0.996	2.41	1.88	0.0702	0.996	-4.11	ControlPD1vsControlNone	ENSG00000110042
Tissue epithelial cells	7	CCDC80		0.794	-0.0712	1.66	1.2	1.88	0.0706	0.996	-4.11	ControlPD1vsControlNone	ENSG00000091986
Tissue epithelial cells	7	TNR		-0.894	-1.87	0.0805	8.6	-1.88	0.0707	0.996	-4.11	ControlPD1vsControlNone	ENSG00000116147
Tissue epithelial cells	7	BLOC1S2		0.432	-0.039	0.903	0.582	1.88	0.0707	0.996	-4.11	ControlPD1vsControlNone	ENSG00000196072
Tissue epithelial cells	7	MAP3K3		-0.375	-0.783	0.034	2.01	-1.88	0.0708	0.996	-4.11	ControlPD1vsControlNone	ENSG00000198909
Tissue epithelial cells	7	KPNB1		0.346	-0.0315	0.724	2.52	1.88	0.0709	0.996	-4.11	ControlPD1vsControlNone	ENSG00000108424
Tissue epithelial cells	7	STEAP3		-0.619	-1.29	0.0565	0.988	-1.88	0.0709	0.996	-4.11	ControlPD1vsControlNone	ENSG00000115107
Tissue epithelial cells	7	IL16		0.695	-0.0635	1.45	0.905	1.88	0.071	0.996	-4.11	ControlPD1vsControlNone	ENSG00000172349
Tissue epithelial cells	7	VEPH1		-0.555	-1.16	0.051	0.68	-1.88	0.0711	0.996	-4.11	ControlPD1vsControlNone	ENSG00000197415
Tissue epithelial cells	7	BORCS5		0.49	-0.0452	1.02	1.63	1.88	0.0712	0.996	-4.11	ControlPD1vsControlNone	ENSG00000165714
Tissue epithelial cells	7	GGACT		0.521	-0.0481	1.09	0.712	1.88	0.0712	0.996	-4.11	ControlPD1vsControlNone	ENSG00000134864
Tissue epithelial cells	7	ECM1		-0.539	-1.13	0.0498	1.03	-1.88	0.0713	0.996	-4.11	ControlPD1vsControlNone	ENSG00000143369
Tissue epithelial cells	7	AMN1		-0.513	-1.07	0.0475	0.892	-1.87	0.0713	0.996	-4.11	ControlPD1vsControlNone	ENSG00000151743
Tissue epithelial cells	7	MED21		-0.57	-1.19	0.0528	1.05	-1.87	0.0713	0.996	-4.11	ControlPD1vsControlNone	ENSG00000152944
Tissue epithelial cells	7	PRDX1		0.475	-0.0443	0.995	0.736	1.87	0.0714	0.996	-4.11	ControlPD1vsControlNone	ENSG00000117450
Tissue epithelial cells	7	ZNF555		0.558	-0.0521	1.17	0.705	1.87	0.0714	0.996	-4.11	ControlPD1vsControlNone	ENSG00000186300
Tissue epithelial cells	7	SCAMP1		-0.608	-1.27	0.0567	1.79	-1.87	0.0715	0.996	-4.11	ControlPD1vsControlNone	ENSG00000085365
Tissue epithelial cells	7	CR1L		-0.824	-1.72	0.077	1.63	-1.87	0.0715	0.996	-4.11	ControlPD1vsControlNone	ENSG00000197721
Tissue epithelial cells	7	RPS7		0.519	-0.049	1.09	1.75	1.87	0.0717	0.996	-4.11	ControlPD1vsControlNone	ENSG00000171863
Tissue epithelial cells	7	HOXA9		-0.613	-1.28	0.0579	1	-1.87	0.0717	0.996	-4.11	ControlPD1vsControlNone	ENSG00000078399
Tissue epithelial cells	7	TBC1D19		0.601	-0.0582	1.26	2.16	1.87	0.0723	0.996	-4.12	ControlPD1vsControlNone	ENSG00000109680
Tissue epithelial cells	7	PAXX		0.526	-0.0512	1.1	2.4	1.87	0.0725	0.996	-4.12	ControlPD1vsControlNone	ENSG00000148362
Tissue epithelial cells	7	UQCR10		0.573	-0.0559	1.2	0.863	1.87	0.0725	0.996	-4.12	ControlPD1vsControlNone	ENSG00000184076
Tissue epithelial cells	7	CC2D1B		0.52	-0.0509	1.09	1.27	1.87	0.0725	0.996	-4.12	ControlPD1vsControlNone	ENSG00000154222
Tissue epithelial cells	7	JUN		0.98	-0.096	2.06	1.48	1.87	0.0726	0.996	-4.12	ControlPD1vsControlNone	ENSG00000177606
Tissue epithelial cells	7	PIGT		0.377	-0.0371	0.79	1.43	1.86	0.0727	0.996	-4.12	ControlPD1vsControlNone	ENSG00000124155
Tissue epithelial cells	7	PLAT		-0.883	-1.85	0.0876	2.38	-1.86	0.0729	0.996	-4.12	ControlPD1vsControlNone	ENSG00000104368
Tissue epithelial cells	7	SCRN2		0.594	-0.0589	1.25	1.32	1.86	0.0729	0.996	-4.12	ControlPD1vsControlNone	ENSG00000141295
Tissue epithelial cells	7	SGTA		0.488	-0.0484	1.02	0.961	1.86	0.0729	0.996	-4.12	ControlPD1vsControlNone	ENSG00000104969
Tissue epithelial cells	7	FURIN		0.523	-0.052	1.1	0.678	1.86	0.073	0.996	-4.12	ControlPD1vsControlNone	ENSG00000140564
Tissue epithelial cells	7	MTR		-0.493	-1.04	0.0491	2.52	-1.86	0.073	0.996	-4.12	ControlPD1vsControlNone	ENSG00000116984
Tissue epithelial cells	7	LPCAT2		-0.568	-1.19	0.0567	1.46	-1.86	0.0731	0.996	-4.12	ControlPD1vsControlNone	ENSG00000087253
Tissue epithelial cells	7	RAB11FIP4		-0.494	-1.04	0.0493	0.838	-1.86	0.0731	0.996	-4.12	ControlPD1vsControlNone	ENSG00000131242
Tissue epithelial cells	7	PRRG4		-0.534	-1.12	0.0535	0.995	-1.86	0.0731	0.996	-4.12	ControlPD1vsControlNone	ENSG00000135378
Tissue epithelial cells	7	ATP13A4		-0.686	-1.44	0.069	1.76	-1.86	0.0732	0.996	-4.12	ControlPD1vsControlNone	ENSG00000127249
Tissue epithelial cells	7	NDUFA8		-0.568	-1.19	0.0572	0.728	-1.86	0.0733	0.996	-4.12	ControlPD1vsControlNone	ENSG00000119421
Tissue epithelial cells	7	ZNF423		0.658	-0.0665	1.38	2.21	1.86	0.0733	0.996	-4.12	ControlPD1vsControlNone	ENSG00000102935
Tissue epithelial cells	7	ANXA13		-0.518	-1.09	0.0524	0.528	-1.86	0.0734	0.996	-4.12	ControlPD1vsControlNone	ENSG00000104537
Tissue epithelial cells	7	RPS6KL1		0.654	-0.0661	1.37	0.56	1.86	0.0734	0.996	-4.12	ControlPD1vsControlNone	ENSG00000198208
Tissue epithelial cells	7	CSPP1		0.483	-0.0491	1.02	2.82	1.86	0.0735	0.996	-4.12	ControlPD1vsControlNone	ENSG00000104218
Tissue epithelial cells	7	SMPD1		0.489	-0.0497	1.03	0.712	1.86	0.0735	0.996	-4.12	ControlPD1vsControlNone	ENSG00000166311
Tissue epithelial cells	7	POLG		0.497	-0.0505	1.04	1.8	1.86	0.0735	0.996	-4.12	ControlPD1vsControlNone	ENSG00000140521
Tissue epithelial cells	7	STEAP1		-0.505	-1.06	0.0514	1.04	-1.86	0.0735	0.996	-4.12	ControlPD1vsControlNone	ENSG00000164647
Tissue epithelial cells	7	EIPR1		0.404	-0.0412	0.849	2.01	1.86	0.0736	0.996	-4.12	ControlPD1vsControlNone	ENSG00000032389
Tissue epithelial cells	7	PAPSS1		0.439	-0.0449	0.924	2.03	1.86	0.0736	0.996	-4.13	ControlPD1vsControlNone	ENSG00000138801
Tissue epithelial cells	7	SLC25A26		0.419	-0.0428	0.881	2.21	1.86	0.0736	0.996	-4.13	ControlPD1vsControlNone	ENSG00000144741
Tissue epithelial cells	7	RIPK2		-0.475	-0.999	0.049	1.48	-1.86	0.0739	0.996	-4.13	ControlPD1vsControlNone	ENSG00000104312
Tissue epithelial cells	7	EPB41L4A-AS1		0.524	-0.0542	1.1	0.528	1.86	0.0739	0.996	-4.13	ControlPD1vsControlNone	ENSG00000224032
Tissue epithelial cells	7	DVL1		-0.513	-1.08	0.0531	1.03	-1.86	0.074	0.996	-4.13	ControlPD1vsControlNone	ENSG00000107404
Tissue epithelial cells	7	ULK3		0.624	-0.0646	1.31	1.22	1.86	0.074	0.996	-4.13	ControlPD1vsControlNone	ENSG00000140474
Tissue epithelial cells	7	PSMA1		0.369	-0.0383	0.777	2.65	1.86	0.074	0.996	-4.13	ControlPD1vsControlNone	ENSG00000129084
Tissue epithelial cells	7	LSM7		0.532	-0.0553	1.12	1.6	1.86	0.0741	0.996	-4.13	ControlPD1vsControlNone	ENSG00000130332
Tissue epithelial cells	7	KAT2A		0.596	-0.062	1.25	1.43	1.86	0.0741	0.996	-4.13	ControlPD1vsControlNone	ENSG00000108773
Tissue epithelial cells	7	NDUFS4		-0.426	-0.897	0.0446	2.58	-1.85	0.0742	0.996	-4.13	ControlPD1vsControlNone	ENSG00000164258
Tissue epithelial cells	7	GLO1		0.553	-0.0579	1.16	1.11	1.85	0.0743	0.996	-4.13	ControlPD1vsControlNone	ENSG00000124767
Tissue epithelial cells	7	PDIA3		0.481	-0.0504	1.01	1.84	1.85	0.0743	0.996	-4.13	ControlPD1vsControlNone	ENSG00000167004
Tissue epithelial cells	7	HAUS1		-0.489	-1.03	0.0514	0.9	-1.85	0.0744	0.996	-4.13	ControlPD1vsControlNone	ENSG00000152240
Tissue epithelial cells	7	SKP1		0.483	-0.0508	1.02	1.23	1.85	0.0744	0.996	-4.13	ControlPD1vsControlNone	ENSG00000113558
Tissue epithelial cells	7	YY1		0.565	-0.0597	1.19	2.07	1.85	0.0745	0.996	-4.13	ControlPD1vsControlNone	ENSG00000100811
Tissue epithelial cells	7	ABHD11		0.608	-0.0643	1.28	1.67	1.85	0.0745	0.996	-4.13	ControlPD1vsControlNone	ENSG00000106077
Tissue epithelial cells	7	KIAA0513		0.558	-0.0598	1.18	1.51	1.85	0.0749	0.996	-4.13	ControlPD1vsControlNone	ENSG00000135709
Tissue epithelial cells	7	SLC46A3		0.415	-0.0447	0.874	1.2	1.85	0.075	0.996	-4.13	ControlPD1vsControlNone	ENSG00000139508
Tissue epithelial cells	7	DOCK6		0.439	-0.0476	0.926	2.23	1.85	0.0752	0.996	-4.13	ControlPD1vsControlNone	ENSG00000130158
Tissue epithelial cells	7	ZNF680		-0.595	-1.25	0.0645	1.67	-1.85	0.0752	0.996	-4.13	ControlPD1vsControlNone	ENSG00000173041
Tissue epithelial cells	7	PES1		0.613	-0.0667	1.29	1.14	1.85	0.0753	0.996	-4.13	ControlPD1vsControlNone	ENSG00000100029
Tissue epithelial cells	7	LAMB3		-0.549	-1.16	0.0599	1.46	-1.85	0.0753	0.996	-4.13	ControlPD1vsControlNone	ENSG00000196878
Tissue epithelial cells	7	GUCY1B1		0.617	-0.0674	1.3	0.72	1.85	0.0754	0.996	-4.13	ControlPD1vsControlNone	ENSG00000061918
Tissue epithelial cells	7	AC093152.1		0.501	-0.0548	1.06	0.939	1.85	0.0754	0.996	-4.13	ControlPD1vsControlNone	ENSG00000278610
Tissue epithelial cells	7	ANKRD34C-AS1		-0.788	-1.66	0.0868	1.57	-1.85	0.0756	0.996	-4.14	ControlPD1vsControlNone	ENSG00000259234
Tissue epithelial cells	7	SAE1		0.452	-0.0498	0.953	1.57	1.85	0.0756	0.996	-4.14	ControlPD1vsControlNone	ENSG00000142230
Tissue epithelial cells	7	ZNFX1		0.465	-0.0513	0.981	2	1.85	0.0756	0.996	-4.14	ControlPD1vsControlNone	ENSG00000124201
Tissue epithelial cells	7	GARNL3		-0.567	-1.2	0.0627	1.47	-1.84	0.0757	0.996	-4.14	ControlPD1vsControlNone	ENSG00000136895
Tissue epithelial cells	7	ZFPL1		0.544	-0.0604	1.15	0.967	1.84	0.0759	0.996	-4.14	ControlPD1vsControlNone	ENSG00000162300
Tissue epithelial cells	7	ZBTB17		0.622	-0.0695	1.31	1.04	1.84	0.076	0.996	-4.14	ControlPD1vsControlNone	ENSG00000116809
Tissue epithelial cells	7	NECTIN3-AS1		-0.52	-1.1	0.0586	0.714	-1.84	0.0762	0.996	-4.14	ControlPD1vsControlNone	ENSG00000242242
Tissue epithelial cells	7	POT1		-0.62	-1.31	0.07	1.62	-1.84	0.0763	0.996	-4.14	ControlPD1vsControlNone	ENSG00000128513
Tissue epithelial cells	7	FBXO9		0.439	-0.0496	0.927	2.48	1.84	0.0763	0.996	-4.14	ControlPD1vsControlNone	ENSG00000112146
Tissue epithelial cells	7	CLPTM1L		0.512	-0.058	1.08	1.52	1.84	0.0764	0.996	-4.14	ControlPD1vsControlNone	ENSG00000049656
Tissue epithelial cells	7	WBP2		-0.445	-0.941	0.0504	1.33	-1.84	0.0764	0.996	-4.14	ControlPD1vsControlNone	ENSG00000132471
Tissue epithelial cells	7	C6orf89		0.398	-0.0453	0.842	2.12	1.84	0.0765	0.996	-4.14	ControlPD1vsControlNone	ENSG00000198663
Tissue epithelial cells	7	COL4A3BP		-0.344	-0.728	0.0392	2.9	-1.84	0.0765	0.996	-4.14	ControlPD1vsControlNone	ENSG00000113163
Tissue epithelial cells	7	SMAD9		-0.827	-1.75	0.0944	1.48	-1.84	0.0766	0.996	-4.14	ControlPD1vsControlNone	ENSG00000120693
Tissue epithelial cells	7	COL18A1		0.679	-0.0776	1.43	1.84	1.84	0.0767	0.996	-4.14	ControlPD1vsControlNone	ENSG00000182871
Tissue epithelial cells	7	LRP3		0.501	-0.0574	1.06	0.553	1.84	0.0767	0.996	-4.14	ControlPD1vsControlNone	ENSG00000130881
Tissue epithelial cells	7	PDCD7		0.425	-0.0489	0.899	1.03	1.84	0.0768	0.996	-4.14	ControlPD1vsControlNone	ENSG00000090470
Tissue epithelial cells	7	SHC3		0.598	-0.0689	1.27	0.809	1.84	0.0769	0.996	-4.14	ControlPD1vsControlNone	ENSG00000148082
Tissue epithelial cells	7	SIGIRR		0.611	-0.0705	1.29	2.02	1.84	0.0769	0.996	-4.14	ControlPD1vsControlNone	ENSG00000185187
Tissue epithelial cells	7	AC137767.1		0.56	-0.0654	1.18	0.51	1.83	0.0773	0.996	-4.14	ControlPD1vsControlNone	ENSG00000256092
Tissue epithelial cells	7	WDR46		0.448	-0.0524	0.948	1.21	1.83	0.0773	0.996	-4.15	ControlPD1vsControlNone	ENSG00000227057
Tissue epithelial cells	7	IDNK		0.448	-0.0525	0.948	0.943	1.83	0.0774	0.996	-4.15	ControlPD1vsControlNone	ENSG00000148057
Tissue epithelial cells	7	DYRK1B		0.456	-0.0535	0.965	0.728	1.83	0.0774	0.996	-4.15	ControlPD1vsControlNone	ENSG00000105204
Tissue epithelial cells	7	DCLK1		0.897	-0.105	1.9	2.21	1.83	0.0774	0.996	-4.15	ControlPD1vsControlNone	ENSG00000133083
Tissue epithelial cells	7	MAP3K10		0.425	-0.0499	0.899	0.875	1.83	0.0774	0.996	-4.15	ControlPD1vsControlNone	ENSG00000130758
Tissue epithelial cells	7	MZT1		0.414	-0.0489	0.877	0.563	1.83	0.0776	0.996	-4.15	ControlPD1vsControlNone	ENSG00000204899
Tissue epithelial cells	7	ZMAT1		0.523	-0.0617	1.11	0.896	1.83	0.0776	0.996	-4.15	ControlPD1vsControlNone	ENSG00000166432
Tissue epithelial cells	7	SCNN1B		0.829	-0.0978	1.75	1.31	1.83	0.0776	0.996	-4.15	ControlPD1vsControlNone	ENSG00000168447
Tissue epithelial cells	7	AC008758.5		-0.497	-1.05	0.0591	0.547	-1.83	0.0778	0.996	-4.15	ControlPD1vsControlNone	ENSG00000268870
Tissue epithelial cells	7	ERCC4		0.484	-0.0575	1.03	1.15	1.83	0.0778	0.996	-4.15	ControlPD1vsControlNone	ENSG00000175595
Tissue epithelial cells	7	BRI3		0.463	-0.0553	0.982	1.98	1.83	0.0779	0.996	-4.15	ControlPD1vsControlNone	ENSG00000164713
Tissue epithelial cells	7	ARFGAP1		0.642	-0.0771	1.36	2.05	1.83	0.0781	0.996	-4.15	ControlPD1vsControlNone	ENSG00000101199
Tissue epithelial cells	7	SNHG8		0.697	-0.084	1.48	1.62	1.83	0.0782	0.996	-4.15	ControlPD1vsControlNone	ENSG00000269893
Tissue epithelial cells	7	KLF6		0.579	-0.0701	1.23	2.38	1.83	0.0783	0.996	-4.15	ControlPD1vsControlNone	ENSG00000067082
Tissue epithelial cells	7	P3H1		0.524	-0.0634	1.11	1.23	1.83	0.0783	0.996	-4.15	ControlPD1vsControlNone	ENSG00000117385
Tissue epithelial cells	7	NABP1		0.523	-0.0642	1.11	0.947	1.82	0.0787	0.996	-4.15	ControlPD1vsControlNone	ENSG00000173559
Tissue epithelial cells	7	PSMD13		0.565	-0.0695	1.2	1.72	1.82	0.0788	0.996	-4.15	ControlPD1vsControlNone	ENSG00000185627
Tissue epithelial cells	7	PPL		0.624	-0.0769	1.32	0.795	1.82	0.0789	0.996	-4.15	ControlPD1vsControlNone	ENSG00000118898
Tissue epithelial cells	7	PAPSS2		-0.366	-0.778	0.0453	3.38	-1.82	0.079	0.996	-4.15	ControlPD1vsControlNone	ENSG00000198682
Tissue epithelial cells	7	NXPE2		-0.59	-1.25	0.0729	1.43	-1.82	0.079	0.996	-4.15	ControlPD1vsControlNone	ENSG00000204361
Tissue epithelial cells	7	ATP13A1		-0.548	-1.16	0.068	1.18	-1.82	0.0791	0.996	-4.15	ControlPD1vsControlNone	ENSG00000105726
Tissue epithelial cells	7	TMEM184B		0.414	-0.0513	0.878	1.92	1.82	0.0791	0.996	-4.15	ControlPD1vsControlNone	ENSG00000198792
Tissue epithelial cells	7	MARCH5		0.452	-0.0562	0.96	1.58	1.82	0.0792	0.996	-4.15	ControlPD1vsControlNone	ENSG00000198060
Tissue epithelial cells	7	LAMC3		-0.636	-1.35	0.0792	1.79	-1.82	0.0792	0.996	-4.15	ControlPD1vsControlNone	ENSG00000050555
Tissue epithelial cells	7	CMTR2		-0.571	-1.21	0.0716	1.46	-1.82	0.0795	0.996	-4.16	ControlPD1vsControlNone	ENSG00000180917
Tissue epithelial cells	7	PTOV1-AS2		0.579	-0.0738	1.23	0.93	1.82	0.08	0.996	-4.16	ControlPD1vsControlNone	ENSG00000269352
Tissue epithelial cells	7	PNKD		0.497	-0.0635	1.06	1.76	1.82	0.08	0.996	-4.16	ControlPD1vsControlNone	ENSG00000127838
Tissue epithelial cells	7	KCNK6		0.531	-0.068	1.13	1.06	1.82	0.0801	0.996	-4.16	ControlPD1vsControlNone	ENSG00000099337
Tissue epithelial cells	7	CERS4		-0.508	-1.08	0.0651	1.21	-1.82	0.0801	0.996	-4.16	ControlPD1vsControlNone	ENSG00000090661
Tissue epithelial cells	7	DAG1		-0.528	-1.12	0.0677	1.22	-1.82	0.0801	0.996	-4.16	ControlPD1vsControlNone	ENSG00000173402
Tissue epithelial cells	7	RUNDC3B		-0.612	-1.3	0.0788	1.25	-1.81	0.0803	0.996	-4.16	ControlPD1vsControlNone	ENSG00000105784
Tissue epithelial cells	7	CNKSR3		-0.459	-0.977	0.0593	2.09	-1.81	0.0804	0.996	-4.16	ControlPD1vsControlNone	ENSG00000153721
Tissue epithelial cells	7	GABRE		0.619	-0.0802	1.32	2.1	1.81	0.0805	0.996	-4.16	ControlPD1vsControlNone	ENSG00000102287
Tissue epithelial cells	7	ZDHHC6		0.482	-0.0625	1.03	1.69	1.81	0.0806	0.996	-4.16	ControlPD1vsControlNone	ENSG00000023041
Tissue epithelial cells	7	TPP2		-0.401	-0.854	0.0521	3.09	-1.81	0.0806	0.996	-4.16	ControlPD1vsControlNone	ENSG00000134900
Tissue epithelial cells	7	GTF2B		-0.467	-0.995	0.0608	1.69	-1.81	0.0806	0.996	-4.16	ControlPD1vsControlNone	ENSG00000137947
Tissue epithelial cells	7	MRPL16		0.436	-0.0568	0.929	1.43	1.81	0.0807	0.996	-4.16	ControlPD1vsControlNone	ENSG00000166902
Tissue epithelial cells	7	GOLGA2		0.435	-0.0567	0.927	2.02	1.81	0.0807	0.996	-4.16	ControlPD1vsControlNone	ENSG00000167110
Tissue epithelial cells	7	PPIA		-0.515	-1.1	0.0674	1.83	-1.81	0.0808	0.996	-4.16	ControlPD1vsControlNone	ENSG00000196262
Tissue epithelial cells	7	FMO4		0.537	-0.0705	1.14	1	1.81	0.081	0.996	-4.16	ControlPD1vsControlNone	ENSG00000076258
Tissue epithelial cells	7	POU6F1		-0.484	-1.03	0.0637	1.04	-1.81	0.081	0.996	-4.16	ControlPD1vsControlNone	ENSG00000184271
Tissue epithelial cells	7	HDAC9		0.857	-0.113	1.83	2.18	1.81	0.081	0.996	-4.16	ControlPD1vsControlNone	ENSG00000048052
Tissue epithelial cells	7	ZNF354A		-0.451	-0.962	0.0594	1.2	-1.81	0.081	0.996	-4.16	ControlPD1vsControlNone	ENSG00000169131
Tissue epithelial cells	7	SLFN11		0.667	-0.088	1.42	1.04	1.81	0.0811	0.996	-4.16	ControlPD1vsControlNone	ENSG00000172716
Tissue epithelial cells	7	KYAT1		0.535	-0.0708	1.14	0.816	1.81	0.0812	0.996	-4.16	ControlPD1vsControlNone	ENSG00000171097
Tissue epithelial cells	7	TRAPPC6A		0.464	-0.0614	0.989	0.682	1.81	0.0812	0.996	-4.16	ControlPD1vsControlNone	ENSG00000007255
Tissue epithelial cells	7	STOX2		-0.695	-1.48	0.0923	2.76	-1.81	0.0813	0.996	-4.17	ControlPD1vsControlNone	ENSG00000173320
Tissue epithelial cells	7	IST1		-0.326	-0.695	0.0433	2.38	-1.81	0.0813	0.996	-4.17	ControlPD1vsControlNone	ENSG00000182149
Tissue epithelial cells	7	DIO3OS		0.567	-0.0755	1.21	1.55	1.81	0.0814	0.996	-4.17	ControlPD1vsControlNone	ENSG00000258498
Tissue epithelial cells	7	OTUD7A		-0.5	-1.07	0.0666	2.38	-1.81	0.0814	0.996	-4.17	ControlPD1vsControlNone	ENSG00000169918
Tissue epithelial cells	7	ERI2		-0.497	-1.06	0.0662	1.18	-1.81	0.0814	0.996	-4.17	ControlPD1vsControlNone	ENSG00000196678
Tissue epithelial cells	7	CEP128		0.466	-0.0622	0.993	1.5	1.81	0.0815	0.996	-4.17	ControlPD1vsControlNone	ENSG00000100629
Tissue epithelial cells	7	LMO4		0.606	-0.0811	1.29	1.94	1.81	0.0815	0.996	-4.17	ControlPD1vsControlNone	ENSG00000143013
Tissue epithelial cells	7	RSPO3		0.854	-0.114	1.82	0.87	1.81	0.0816	0.996	-4.17	ControlPD1vsControlNone	ENSG00000146374
Tissue epithelial cells	7	CCDC40		0.499	-0.067	1.06	0.716	1.81	0.0817	0.996	-4.17	ControlPD1vsControlNone	ENSG00000141519
Tissue epithelial cells	7	ZC3HC1		-0.53	-1.13	0.0718	1.21	-1.8	0.082	0.996	-4.17	ControlPD1vsControlNone	ENSG00000091732
Tissue epithelial cells	7	PQLC3		0.503	-0.0682	1.07	1.25	1.8	0.082	0.996	-4.17	ControlPD1vsControlNone	ENSG00000162976
Tissue epithelial cells	7	AC011043.1		-0.487	-1.04	0.066	0.751	-1.8	0.082	0.996	-4.17	ControlPD1vsControlNone	ENSG00000276256
Tissue epithelial cells	7	HYI		0.582	-0.0789	1.24	1.14	1.8	0.082	0.996	-4.17	ControlPD1vsControlNone	ENSG00000178922
Tissue epithelial cells	7	CCT2		-0.452	-0.966	0.0616	1.71	-1.8	0.0822	0.996	-4.17	ControlPD1vsControlNone	ENSG00000166226
Tissue epithelial cells	7	SLC2A4RG		0.433	-0.0595	0.925	0.675	1.8	0.0825	0.996	-4.17	ControlPD1vsControlNone	ENSG00000125520
Tissue epithelial cells	7	FAM120C		0.545	-0.0753	1.17	1.47	1.8	0.0827	0.996	-4.17	ControlPD1vsControlNone	ENSG00000184083
Tissue epithelial cells	7	RNF185		0.537	-0.0743	1.15	1.47	1.8	0.0827	0.996	-4.17	ControlPD1vsControlNone	ENSG00000138942
Tissue epithelial cells	7	FAM76B		-0.445	-0.952	0.0616	1.54	-1.8	0.0828	0.996	-4.17	ControlPD1vsControlNone	ENSG00000077458
Tissue epithelial cells	7	MAP1B		0.705	-0.0977	1.51	1.64	1.8	0.0828	0.996	-4.17	ControlPD1vsControlNone	ENSG00000131711
Tissue epithelial cells	7	ANKRD33B		0.641	-0.0892	1.37	1.15	1.8	0.0829	0.996	-4.17	ControlPD1vsControlNone	ENSG00000164236
Tissue epithelial cells	7	AC025283.3		-0.502	-1.07	0.0698	0.686	-1.8	0.0829	0.996	-4.17	ControlPD1vsControlNone	ENSG00000285329
Tissue epithelial cells	7	PRDM4		-0.511	-1.09	0.0714	1.75	-1.8	0.0831	0.996	-4.17	ControlPD1vsControlNone	ENSG00000110851
Tissue epithelial cells	7	TRIM3		0.503	-0.0703	1.08	1.15	1.8	0.0831	0.996	-4.17	ControlPD1vsControlNone	ENSG00000110171
Tissue epithelial cells	7	GID8		-0.508	-1.09	0.0712	0.96	-1.8	0.0832	0.996	-4.17	ControlPD1vsControlNone	ENSG00000101193
Tissue epithelial cells	7	HP1BP3		0.336	-0.0472	0.719	3.3	1.8	0.0833	0.996	-4.17	ControlPD1vsControlNone	ENSG00000127483
Tissue epithelial cells	7	FAM171A1		-0.373	-0.798	0.0525	2.63	-1.8	0.0834	0.996	-4.18	ControlPD1vsControlNone	ENSG00000148468
Tissue epithelial cells	7	APPL2		0.445	-0.0627	0.953	2.8	1.8	0.0834	0.996	-4.18	ControlPD1vsControlNone	ENSG00000136044
Tissue epithelial cells	7	RFLNB		-0.52	-1.11	0.0733	0.669	-1.8	0.0834	0.996	-4.18	ControlPD1vsControlNone	ENSG00000183688
Tissue epithelial cells	7	ASH2L		-0.455	-0.974	0.0642	1.85	-1.8	0.0834	0.996	-4.18	ControlPD1vsControlNone	ENSG00000129691
Tissue epithelial cells	7	PNPLA6		0.693	-0.0986	1.48	1.43	1.79	0.0837	0.996	-4.18	ControlPD1vsControlNone	ENSG00000032444
Tissue epithelial cells	7	SYNGR2		0.397	-0.0566	0.85	1.57	1.79	0.0838	0.996	-4.18	ControlPD1vsControlNone	ENSG00000108639
Tissue epithelial cells	7	C7orf26		-0.513	-1.1	0.0737	0.891	-1.79	0.084	0.996	-4.18	ControlPD1vsControlNone	ENSG00000146576
Tissue epithelial cells	7	ST6GALNAC1		0.512	-0.0734	1.1	1.87	1.79	0.084	0.996	-4.18	ControlPD1vsControlNone	ENSG00000070526
Tissue epithelial cells	7	SLC12A8		0.512	-0.0739	1.1	1.31	1.79	0.0843	0.996	-4.18	ControlPD1vsControlNone	ENSG00000221955
Tissue epithelial cells	7	MED15		0.412	-0.0596	0.883	2.56	1.79	0.0844	0.996	-4.18	ControlPD1vsControlNone	ENSG00000099917
Tissue epithelial cells	7	AL157935.2		0.607	-0.0884	1.3	0.888	1.79	0.0846	0.996	-4.18	ControlPD1vsControlNone	ENSG00000257524
Tissue epithelial cells	7	MCM4		0.409	-0.0597	0.879	0.548	1.79	0.0846	0.996	-4.18	ControlPD1vsControlNone	ENSG00000104738
Tissue epithelial cells	7	CCDC25		-0.462	-0.992	0.0676	1.21	-1.79	0.0848	0.996	-4.18	ControlPD1vsControlNone	ENSG00000147419
Tissue epithelial cells	7	HSP90B1		0.668	-0.0978	1.43	2.43	1.79	0.0848	0.996	-4.18	ControlPD1vsControlNone	ENSG00000166598
Tissue epithelial cells	7	PLCB1		0.8	-0.117	1.72	2.15	1.79	0.0848	0.996	-4.18	ControlPD1vsControlNone	ENSG00000182621
Tissue epithelial cells	7	QTRT1		0.351	-0.0514	0.753	2.2	1.79	0.0848	0.996	-4.18	ControlPD1vsControlNone	ENSG00000213339
Tissue epithelial cells	7	FBXL2		0.597	-0.0876	1.28	0.88	1.79	0.0849	0.996	-4.18	ControlPD1vsControlNone	ENSG00000153558
Tissue epithelial cells	7	TIMP1		0.624	-0.0922	1.34	0.731	1.78	0.0852	0.996	-4.18	ControlPD1vsControlNone	ENSG00000102265
Tissue epithelial cells	7	PSMC2		0.519	-0.0767	1.11	1.15	1.78	0.0852	0.996	-4.18	ControlPD1vsControlNone	ENSG00000161057
Tissue epithelial cells	7	VAC14		0.363	-0.0539	0.78	1.69	1.78	0.0854	0.996	-4.18	ControlPD1vsControlNone	ENSG00000103043
Tissue epithelial cells	7	PKP4		0.481	-0.0716	1.03	2.95	1.78	0.0854	0.996	-4.18	ControlPD1vsControlNone	ENSG00000144283
Tissue epithelial cells	7	CYP39A1		0.631	-0.0938	1.36	1.31	1.78	0.0854	0.996	-4.18	ControlPD1vsControlNone	ENSG00000146233
Tissue epithelial cells	7	HSPA4L		0.565	-0.084	1.21	0.658	1.78	0.0854	0.996	-4.18	ControlPD1vsControlNone	ENSG00000164070
Tissue epithelial cells	7	PFDN2		-0.461	-0.991	0.0687	0.97	-1.78	0.0855	0.996	-4.19	ControlPD1vsControlNone	ENSG00000143256
Tissue epithelial cells	7	MSH2		-0.327	-0.703	0.0487	1.71	-1.78	0.0855	0.996	-4.19	ControlPD1vsControlNone	ENSG00000095002
Tissue epithelial cells	7	KDM8		0.425	-0.0635	0.913	0.576	1.78	0.0856	0.996	-4.19	ControlPD1vsControlNone	ENSG00000155666
Tissue epithelial cells	7	NDUFAF6		0.42	-0.0627	0.902	2.07	1.78	0.0856	0.996	-4.19	ControlPD1vsControlNone	ENSG00000156170
Tissue epithelial cells	7	TCFL5		-0.424	-0.911	0.0635	0.547	-1.78	0.0857	0.996	-4.19	ControlPD1vsControlNone	ENSG00000101190
Tissue epithelial cells	7	FAM174B		-0.486	-1.04	0.073	1.79	-1.78	0.0858	0.996	-4.19	ControlPD1vsControlNone	ENSG00000185442
Tissue epithelial cells	7	CLIC5		0.524	-0.079	1.13	2.23	1.78	0.0859	0.996	-4.19	ControlPD1vsControlNone	ENSG00000112782
Tissue epithelial cells	7	HOXA-AS2		0.465	-0.0705	1	0.731	1.78	0.0861	0.996	-4.19	ControlPD1vsControlNone	ENSG00000253552
Tissue epithelial cells	7	R3HDM1		0.293	-0.0446	0.631	3.02	1.78	0.0862	0.996	-4.19	ControlPD1vsControlNone	ENSG00000048991
Tissue epithelial cells	7	ADPRHL2		-0.454	-0.977	0.0691	0.807	-1.78	0.0863	0.996	-4.19	ControlPD1vsControlNone	ENSG00000116863
Tissue epithelial cells	7	KLHL29		0.742	-0.113	1.6	2.48	1.78	0.0864	0.996	-4.19	ControlPD1vsControlNone	ENSG00000119771
Tissue epithelial cells	7	MCM3AP-AS1		-0.496	-1.07	0.0759	0.828	-1.78	0.0865	0.996	-4.19	ControlPD1vsControlNone	ENSG00000215424
Tissue epithelial cells	7	KIN		0.494	-0.0759	1.06	1.59	1.78	0.0866	0.996	-4.19	ControlPD1vsControlNone	ENSG00000151657
Tissue epithelial cells	7	MRI1		0.574	-0.0881	1.24	1.36	1.78	0.0867	0.996	-4.19	ControlPD1vsControlNone	ENSG00000037757
Tissue epithelial cells	7	GLCE		-0.481	-1.04	0.0742	2.5	-1.77	0.0868	0.996	-4.19	ControlPD1vsControlNone	ENSG00000138604
Tissue epithelial cells	7	PDE4A		0.601	-0.0928	1.29	1.06	1.77	0.0869	0.996	-4.19	ControlPD1vsControlNone	ENSG00000065989
Tissue epithelial cells	7	HMCN2		0.808	-0.125	1.74	1.57	1.77	0.0869	0.996	-4.19	ControlPD1vsControlNone	ENSG00000148357
Tissue epithelial cells	7	ZNF512		0.489	-0.0758	1.05	1.86	1.77	0.087	0.996	-4.19	ControlPD1vsControlNone	ENSG00000243943
Tissue epithelial cells	7	ZSCAN32		0.45	-0.0699	0.971	0.913	1.77	0.0871	0.996	-4.19	ControlPD1vsControlNone	ENSG00000140987
Tissue epithelial cells	7	GPX4		0.471	-0.0734	1.01	1.06	1.77	0.0872	0.996	-4.19	ControlPD1vsControlNone	ENSG00000167468
Tissue epithelial cells	7	BSPRY		0.601	-0.0938	1.3	0.978	1.77	0.0873	0.996	-4.19	ControlPD1vsControlNone	ENSG00000119411
Tissue epithelial cells	7	CSMD3		0.864	-0.135	1.86	1.69	1.77	0.0874	0.996	-4.19	ControlPD1vsControlNone	ENSG00000164796
Tissue epithelial cells	7	CD200		0.625	-0.098	1.35	0.916	1.77	0.0875	0.996	-4.19	ControlPD1vsControlNone	ENSG00000091972
Tissue epithelial cells	7	ZNF778		0.421	-0.0662	0.908	0.736	1.77	0.0876	0.996	-4.2	ControlPD1vsControlNone	ENSG00000170100
Tissue epithelial cells	7	PUS7		0.407	-0.0642	0.879	1.54	1.77	0.0877	0.996	-4.2	ControlPD1vsControlNone	ENSG00000091127
Tissue epithelial cells	7	LCN2		0.609	-0.0959	1.31	0.899	1.77	0.0877	0.996	-4.2	ControlPD1vsControlNone	ENSG00000148346
Tissue epithelial cells	7	GRHPR		0.494	-0.078	1.07	1.16	1.77	0.0878	0.996	-4.2	ControlPD1vsControlNone	ENSG00000137106
Tissue epithelial cells	7	RCAN1		-0.533	-1.15	0.0842	1.42	-1.77	0.0878	0.996	-4.2	ControlPD1vsControlNone	ENSG00000159200
Tissue epithelial cells	7	IKBKE		0.629	-0.0998	1.36	1.64	1.77	0.0879	0.996	-4.2	ControlPD1vsControlNone	ENSG00000263528
Tissue epithelial cells	7	SUGCT		-0.644	-1.39	0.102	2.63	-1.77	0.0881	0.996	-4.2	ControlPD1vsControlNone	ENSG00000175600
Tissue epithelial cells	7	APPL1		-0.452	-0.977	0.0725	1.96	-1.77	0.0884	0.996	-4.2	ControlPD1vsControlNone	ENSG00000157500
Tissue epithelial cells	7	MYL9		0.54	-0.0868	1.17	0.759	1.76	0.0885	0.996	-4.2	ControlPD1vsControlNone	ENSG00000101335
Tissue epithelial cells	7	SEC31B		-0.529	-1.14	0.0851	1.29	-1.76	0.0885	0.996	-4.2	ControlPD1vsControlNone	ENSG00000075826
Tissue epithelial cells	7	KIAA0355		-0.551	-1.19	0.0886	2.14	-1.76	0.0886	0.996	-4.2	ControlPD1vsControlNone	ENSG00000166398
Tissue epithelial cells	7	HMGN4		0.545	-0.0882	1.18	1.36	1.76	0.0888	0.996	-4.2	ControlPD1vsControlNone	ENSG00000182952
Tissue epithelial cells	7	PHF20		0.436	-0.0705	0.942	2.61	1.76	0.0888	0.996	-4.2	ControlPD1vsControlNone	ENSG00000025293
Tissue epithelial cells	7	MAP7D1		0.422	-0.0684	0.913	0.961	1.76	0.0888	0.996	-4.2	ControlPD1vsControlNone	ENSG00000116871
Tissue epithelial cells	7	ZC3H12A		0.559	-0.0908	1.21	0.756	1.76	0.0889	0.996	-4.2	ControlPD1vsControlNone	ENSG00000163874
Tissue epithelial cells	7	TMEM120A		0.509	-0.0828	1.1	1.24	1.76	0.089	0.996	-4.2	ControlPD1vsControlNone	ENSG00000189077
Tissue epithelial cells	7	CCP110		-0.428	-0.926	0.0696	1.38	-1.76	0.089	0.996	-4.2	ControlPD1vsControlNone	ENSG00000103540
Tissue epithelial cells	7	ZFPM2		0.693	-0.113	1.5	2.79	1.76	0.0891	0.996	-4.2	ControlPD1vsControlNone	ENSG00000169946
Tissue epithelial cells	7	MID2		0.502	-0.082	1.09	0.86	1.76	0.0892	0.996	-4.2	ControlPD1vsControlNone	ENSG00000080561
Tissue epithelial cells	7	TRIP10		0.445	-0.0728	0.964	2.1	1.76	0.0892	0.996	-4.2	ControlPD1vsControlNone	ENSG00000125733
Tissue epithelial cells	7	RARS2		-0.369	-0.798	0.0604	2.79	-1.76	0.0893	0.996	-4.2	ControlPD1vsControlNone	ENSG00000146282
Tissue epithelial cells	7	HKDC1		0.52	-0.0856	1.13	0.52	1.76	0.0895	0.996	-4.2	ControlPD1vsControlNone	ENSG00000156510
Tissue epithelial cells	7	PARM1		0.563	-0.0927	1.22	3.31	1.76	0.0895	0.996	-4.2	ControlPD1vsControlNone	ENSG00000169116
Tissue epithelial cells	7	C2orf92		0.429	-0.0706	0.928	0.837	1.76	0.0896	0.996	-4.2	ControlPD1vsControlNone	ENSG00000228486
Tissue epithelial cells	7	CCND2		-0.385	-0.834	0.0635	2.44	-1.76	0.0896	0.996	-4.2	ControlPD1vsControlNone	ENSG00000118971
Tissue epithelial cells	7	SECISBP2L		-0.365	-0.79	0.0602	2.58	-1.76	0.0896	0.996	-4.2	ControlPD1vsControlNone	ENSG00000138593
Tissue epithelial cells	7	ZNF395		-0.465	-1.01	0.0768	1.01	-1.76	0.0897	0.996	-4.2	ControlPD1vsControlNone	ENSG00000186918
Tissue epithelial cells	7	BOC		0.693	-0.114	1.5	1.7	1.76	0.0897	0.996	-4.2	ControlPD1vsControlNone	ENSG00000144857
Tissue epithelial cells	7	GCNT3		0.532	-0.088	1.15	1.64	1.76	0.0897	0.996	-4.2	ControlPD1vsControlNone	ENSG00000140297
Tissue epithelial cells	7	SORCS1		0.598	-0.099	1.29	1.13	1.76	0.0898	0.996	-4.2	ControlPD1vsControlNone	ENSG00000108018
Tissue epithelial cells	7	PTGIS		0.576	-0.0953	1.25	0.662	1.76	0.0898	0.996	-4.2	ControlPD1vsControlNone	ENSG00000124212
Tissue epithelial cells	7	MST1		0.601	-0.0996	1.3	1.34	1.76	0.0898	0.996	-4.2	ControlPD1vsControlNone	ENSG00000173531
Tissue epithelial cells	7	AL513329.1		0.45	-0.0747	0.974	0.712	1.76	0.0899	0.996	-4.21	ControlPD1vsControlNone	ENSG00000227740
Tissue epithelial cells	7	CHURC1-FNTB		0.492	-0.0818	1.07	0.681	1.76	0.09	0.996	-4.21	ControlPD1vsControlNone	ENSG00000125954
Tissue epithelial cells	7	TNFAIP1		-0.516	-1.12	0.086	0.842	-1.76	0.0901	0.996	-4.21	ControlPD1vsControlNone	ENSG00000109079
Tissue epithelial cells	7	LAMA3		0.571	-0.0953	1.24	1.23	1.76	0.0901	0.996	-4.21	ControlPD1vsControlNone	ENSG00000053747
Tissue epithelial cells	7	AC114490.3		0.519	-0.0867	1.12	0.689	1.76	0.0902	0.996	-4.21	ControlPD1vsControlNone	ENSG00000284773
Tissue epithelial cells	7	NUP93		-0.569	-1.23	0.0952	1.63	-1.75	0.0902	0.996	-4.21	ControlPD1vsControlNone	ENSG00000102900
Tissue epithelial cells	7	GPR155		-0.468	-1.01	0.0786	1.11	-1.75	0.0904	0.996	-4.21	ControlPD1vsControlNone	ENSG00000163328
Tissue epithelial cells	7	C19orf44		0.477	-0.0801	1.03	0.977	1.75	0.0904	0.996	-4.21	ControlPD1vsControlNone	ENSG00000105072
Tissue epithelial cells	7	LYPD6		0.544	-0.0915	1.18	0.682	1.75	0.0904	0.996	-4.21	ControlPD1vsControlNone	ENSG00000187123
Tissue epithelial cells	7	TRIM4		0.384	-0.0647	0.833	2.1	1.75	0.0905	0.996	-4.21	ControlPD1vsControlNone	ENSG00000146833
Tissue epithelial cells	7	HK2		0.65	-0.11	1.41	2.13	1.75	0.0908	0.996	-4.21	ControlPD1vsControlNone	ENSG00000159399
Tissue epithelial cells	7	GPX8		0.477	-0.0808	1.03	0.524	1.75	0.0908	0.996	-4.21	ControlPD1vsControlNone	ENSG00000164294
Tissue epithelial cells	7	TGFB1		0.552	-0.0937	1.2	1.15	1.75	0.0909	0.996	-4.21	ControlPD1vsControlNone	ENSG00000105329
Tissue epithelial cells	7	USP42		0.349	-0.0594	0.758	1.8	1.75	0.0909	0.996	-4.21	ControlPD1vsControlNone	ENSG00000106346
Tissue epithelial cells	7	TERF2		-0.523	-1.13	0.0889	1.41	-1.75	0.091	0.996	-4.21	ControlPD1vsControlNone	ENSG00000132604
Tissue epithelial cells	7	AC099669.1		0.592	-0.101	1.28	1.54	1.75	0.0912	0.996	-4.21	ControlPD1vsControlNone	ENSG00000236869
Tissue epithelial cells	7	CROCC		0.419	-0.0717	0.91	2.08	1.75	0.0912	0.996	-4.21	ControlPD1vsControlNone	ENSG00000058453
Tissue epithelial cells	7	DHODH		0.493	-0.0844	1.07	0.526	1.75	0.0912	0.996	-4.21	ControlPD1vsControlNone	ENSG00000102967
Tissue epithelial cells	7	SCNN1A		0.562	-0.0962	1.22	1.98	1.75	0.0913	0.996	-4.21	ControlPD1vsControlNone	ENSG00000111319
Tissue epithelial cells	7	TAF4		0.333	-0.0571	0.723	1.74	1.75	0.0913	0.996	-4.21	ControlPD1vsControlNone	ENSG00000130699
Tissue epithelial cells	7	COL6A1		0.532	-0.0914	1.16	3.19	1.75	0.0914	0.996	-4.21	ControlPD1vsControlNone	ENSG00000142156
Tissue epithelial cells	7	FANCL		-0.394	-0.855	0.0676	2.27	-1.75	0.0914	0.996	-4.21	ControlPD1vsControlNone	ENSG00000115392
Tissue epithelial cells	7	UNC13B		-0.42	-0.912	0.0726	3.12	-1.75	0.0917	0.996	-4.21	ControlPD1vsControlNone	ENSG00000198722
Tissue epithelial cells	7	ASB13		0.48	-0.0841	1.04	1.31	1.74	0.0923	0.996	-4.22	ControlPD1vsControlNone	ENSG00000196372
Tissue epithelial cells	7	MAPRE3		0.535	-0.0937	1.16	1.24	1.74	0.0923	0.996	-4.22	ControlPD1vsControlNone	ENSG00000084764
Tissue epithelial cells	7	UHMK1		0.427	-0.0752	0.93	1.59	1.74	0.0925	0.996	-4.22	ControlPD1vsControlNone	ENSG00000152332
Tissue epithelial cells	7	RSL24D1		0.402	-0.0708	0.874	0.727	1.74	0.0926	0.996	-4.22	ControlPD1vsControlNone	ENSG00000137876
Tissue epithelial cells	7	ARMH3		-0.342	-0.744	0.0603	2.84	-1.74	0.0926	0.996	-4.22	ControlPD1vsControlNone	ENSG00000120029
Tissue epithelial cells	7	PTTG1IP		0.395	-0.0698	0.861	2.09	1.74	0.0926	0.996	-4.22	ControlPD1vsControlNone	ENSG00000183255
Tissue epithelial cells	7	TARBP2		0.445	-0.0787	0.969	0.873	1.74	0.0927	0.996	-4.22	ControlPD1vsControlNone	ENSG00000139546
Tissue epithelial cells	7	TP53BP2		-0.416	-0.905	0.0736	1.9	-1.74	0.0928	0.996	-4.22	ControlPD1vsControlNone	ENSG00000143514
Tissue epithelial cells	7	NCALD		-0.484	-1.05	0.0858	2.38	-1.74	0.0928	0.996	-4.22	ControlPD1vsControlNone	ENSG00000104490
Tissue epithelial cells	7	PEAR1		0.583	-0.103	1.27	0.545	1.74	0.0929	0.996	-4.22	ControlPD1vsControlNone	ENSG00000187800
Tissue epithelial cells	7	HCFC1		-0.492	-1.07	0.0878	1.08	-1.74	0.0932	0.996	-4.22	ControlPD1vsControlNone	ENSG00000172534
Tissue epithelial cells	7	CRISPLD2		-0.907	-1.98	0.162	2.59	-1.74	0.0932	0.996	-4.22	ControlPD1vsControlNone	ENSG00000103196
Tissue epithelial cells	7	INPP5J		-0.636	-1.39	0.114	0.739	-1.74	0.0933	0.996	-4.22	ControlPD1vsControlNone	ENSG00000185133
Tissue epithelial cells	7	NOL9		-0.423	-0.922	0.076	1.7	-1.74	0.0935	0.996	-4.22	ControlPD1vsControlNone	ENSG00000162408
Tissue epithelial cells	7	NPRL2		0.467	-0.0844	1.02	0.89	1.73	0.0938	0.996	-4.22	ControlPD1vsControlNone	ENSG00000114388
Tissue epithelial cells	7	MEF2D		0.548	-0.0994	1.2	1.39	1.73	0.0939	0.996	-4.22	ControlPD1vsControlNone	ENSG00000116604
Tissue epithelial cells	7	MCRIP1		0.537	-0.0974	1.17	0.777	1.73	0.0939	0.996	-4.22	ControlPD1vsControlNone	ENSG00000225663
Tissue epithelial cells	7	CYBRD1		0.712	-0.13	1.55	1.23	1.73	0.0941	0.996	-4.22	ControlPD1vsControlNone	ENSG00000071967
Tissue epithelial cells	7	SLC25A38		0.531	-0.0976	1.16	1.36	1.73	0.0946	0.996	-4.23	ControlPD1vsControlNone	ENSG00000144659
Tissue epithelial cells	7	ABHD13		0.546	-0.1	1.19	1.11	1.73	0.0946	0.996	-4.23	ControlPD1vsControlNone	ENSG00000139826
Tissue epithelial cells	7	KLHL23		0.4	-0.0736	0.874	1.81	1.73	0.0946	0.996	-4.23	ControlPD1vsControlNone	ENSG00000213160
Tissue epithelial cells	7	CD163L1		0.484	-0.0892	1.06	0.594	1.73	0.0947	0.996	-4.23	ControlPD1vsControlNone	ENSG00000177675
Tissue epithelial cells	7	NOSIP		0.472	-0.0873	1.03	1.69	1.73	0.0949	0.996	-4.23	ControlPD1vsControlNone	ENSG00000142546
Tissue epithelial cells	7	AC005498.3		0.459	-0.0853	1	0.557	1.73	0.0951	0.996	-4.23	ControlPD1vsControlNone	ENSG00000269696
Tissue epithelial cells	7	GAPDH		0.429	-0.0797	0.937	1.9	1.73	0.0952	0.996	-4.23	ControlPD1vsControlNone	ENSG00000111640
Tissue epithelial cells	7	TGFBR3		0.65	-0.121	1.42	2.04	1.73	0.0952	0.996	-4.23	ControlPD1vsControlNone	ENSG00000069702
Tissue epithelial cells	7	LRRC49		0.515	-0.096	1.13	1.31	1.73	0.0953	0.996	-4.23	ControlPD1vsControlNone	ENSG00000137821
Tissue epithelial cells	7	RC3H1		-0.34	-0.743	0.0634	3.44	-1.73	0.0953	0.996	-4.23	ControlPD1vsControlNone	ENSG00000135870
Tissue epithelial cells	7	MUC13		0.451	-0.0842	0.986	2.48	1.73	0.0954	0.996	-4.23	ControlPD1vsControlNone	ENSG00000173702
Tissue epithelial cells	7	SRPX2		0.575	-0.108	1.26	1.73	1.73	0.0955	0.996	-4.23	ControlPD1vsControlNone	ENSG00000102359
Tissue epithelial cells	7	MFSD14B		0.486	-0.0913	1.06	1.71	1.72	0.0956	0.996	-4.23	ControlPD1vsControlNone	ENSG00000148110
Tissue epithelial cells	7	ACP6		0.529	-0.0995	1.16	1.25	1.72	0.0957	0.996	-4.23	ControlPD1vsControlNone	ENSG00000162836
Tissue epithelial cells	7	ZNF790		0.512	-0.0966	1.12	0.968	1.72	0.0959	0.996	-4.23	ControlPD1vsControlNone	ENSG00000197863
Tissue epithelial cells	7	RPAP3		-0.545	-1.19	0.103	1.08	-1.72	0.0959	0.996	-4.23	ControlPD1vsControlNone	ENSG00000005175
Tissue epithelial cells	7	ELOC		-0.575	-1.26	0.109	1.21	-1.72	0.096	0.996	-4.23	ControlPD1vsControlNone	ENSG00000154582
Tissue epithelial cells	7	PGGHG		0.64	-0.121	1.4	1.49	1.72	0.0961	0.996	-4.23	ControlPD1vsControlNone	ENSG00000142102
Tissue epithelial cells	7	SRPRA		0.497	-0.0942	1.09	1.17	1.72	0.0961	0.996	-4.23	ControlPD1vsControlNone	ENSG00000182934
Tissue epithelial cells	7	RPS6KA3		-0.338	-0.74	0.0641	3.35	-1.72	0.0961	0.996	-4.23	ControlPD1vsControlNone	ENSG00000177189
Tissue epithelial cells	7	FAM78B		-0.505	-1.11	0.0958	1.17	-1.72	0.0962	0.996	-4.23	ControlPD1vsControlNone	ENSG00000188859
Tissue epithelial cells	7	ADHFE1		0.479	-0.0911	1.05	0.955	1.72	0.0963	0.996	-4.23	ControlPD1vsControlNone	ENSG00000147576
Tissue epithelial cells	7	ATG4C		-0.444	-0.974	0.0847	1.72	-1.72	0.0964	0.996	-4.23	ControlPD1vsControlNone	ENSG00000125703
Tissue epithelial cells	7	AC083837.1		0.484	-0.0925	1.06	0.79	1.72	0.0965	0.996	-4.23	ControlPD1vsControlNone	ENSG00000261618
Tissue epithelial cells	7	CAV1		0.621	-0.119	1.36	1.4	1.72	0.0968	0.996	-4.23	ControlPD1vsControlNone	ENSG00000105974
Tissue epithelial cells	7	AC006978.2		-0.572	-1.25	0.11	2.03	-1.72	0.0968	0.996	-4.23	ControlPD1vsControlNone	ENSG00000281593
Tissue epithelial cells	7	SOX13		0.445	-0.0856	0.975	1.68	1.72	0.0969	0.996	-4.23	ControlPD1vsControlNone	ENSG00000143842
Tissue epithelial cells	7	DOCK4		0.506	-0.0974	1.11	2.75	1.72	0.0969	0.996	-4.24	ControlPD1vsControlNone	ENSG00000128512
Tissue epithelial cells	7	NRSN2-AS1		-0.409	-0.896	0.0787	1.71	-1.72	0.0969	0.996	-4.24	ControlPD1vsControlNone	ENSG00000225377
Tissue epithelial cells	7	WDR44		0.378	-0.0731	0.83	2.06	1.72	0.097	0.996	-4.24	ControlPD1vsControlNone	ENSG00000131725
Tissue epithelial cells	7	CFAP69		-0.444	-0.973	0.0857	1.85	-1.72	0.097	0.996	-4.24	ControlPD1vsControlNone	ENSG00000105792
Tissue epithelial cells	7	DTNA		0.593	-0.115	1.3	0.774	1.72	0.0971	0.996	-4.24	ControlPD1vsControlNone	ENSG00000134769
Tissue epithelial cells	7	ATXN2L		0.348	-0.0675	0.763	2.1	1.72	0.0973	0.996	-4.24	ControlPD1vsControlNone	ENSG00000168488
Tissue epithelial cells	7	SART1		0.47	-0.0917	1.03	1.09	1.71	0.0975	0.996	-4.24	ControlPD1vsControlNone	ENSG00000175467
Tissue epithelial cells	7	AL591895.1		-0.484	-1.06	0.0944	0.912	-1.71	0.0975	0.996	-4.24	ControlPD1vsControlNone	ENSG00000242861
Tissue epithelial cells	7	SACM1L		-0.46	-1.01	0.0898	2.33	-1.71	0.0975	0.996	-4.24	ControlPD1vsControlNone	ENSG00000211456
Tissue epithelial cells	7	OBSL1		-0.485	-1.07	0.0947	0.943	-1.71	0.0976	0.996	-4.24	ControlPD1vsControlNone	ENSG00000124006
Tissue epithelial cells	7	RNF19B		-0.485	-1.06	0.0946	1.57	-1.71	0.0976	0.996	-4.24	ControlPD1vsControlNone	ENSG00000116514
Tissue epithelial cells	7	AC005208.1		-1.04	-2.27	0.202	3.61	-1.71	0.0976	0.996	-4.24	ControlPD1vsControlNone	ENSG00000230258
Tissue epithelial cells	7	TMEM87B		0.389	-0.0761	0.855	2.71	1.71	0.0977	0.996	-4.24	ControlPD1vsControlNone	ENSG00000153214
Tissue epithelial cells	7	BEND3		0.446	-0.0875	0.979	0.562	1.71	0.0979	0.996	-4.24	ControlPD1vsControlNone	ENSG00000178409
Tissue epithelial cells	7	ANXA6		0.58	-0.114	1.27	1.74	1.71	0.098	0.996	-4.24	ControlPD1vsControlNone	ENSG00000197043
Tissue epithelial cells	7	MFSD4A		0.62	-0.122	1.36	0.783	1.71	0.098	0.996	-4.24	ControlPD1vsControlNone	ENSG00000174514
Tissue epithelial cells	7	NCL		0.499	-0.0983	1.1	1.76	1.71	0.0981	0.996	-4.24	ControlPD1vsControlNone	ENSG00000115053
Tissue epithelial cells	7	ZNF777		-0.426	-0.935	0.0841	0.913	-1.71	0.0982	0.996	-4.24	ControlPD1vsControlNone	ENSG00000196453
Tissue epithelial cells	7	ZNF250		-0.497	-1.09	0.0982	1.14	-1.71	0.0982	0.996	-4.24	ControlPD1vsControlNone	ENSG00000196150
Tissue epithelial cells	7	TSFM		-0.443	-0.974	0.0877	0.686	-1.71	0.0983	0.996	-4.24	ControlPD1vsControlNone	ENSG00000123297
Tissue epithelial cells	7	SNIP1		-0.514	-1.13	0.102	0.826	-1.71	0.0983	0.996	-4.24	ControlPD1vsControlNone	ENSG00000163877
Tissue epithelial cells	7	SNRK		-0.405	-0.891	0.0802	1.96	-1.71	0.0983	0.996	-4.24	ControlPD1vsControlNone	ENSG00000163788
Tissue epithelial cells	7	USP35		0.455	-0.09	0.999	0.54	1.71	0.0983	0.996	-4.24	ControlPD1vsControlNone	ENSG00000118369
Tissue epithelial cells	7	CEP170B		0.658	-0.13	1.45	1.65	1.71	0.0984	0.996	-4.24	ControlPD1vsControlNone	ENSG00000099814
Tissue epithelial cells	7	TMPO		-0.402	-0.884	0.0797	2.07	-1.71	0.0984	0.996	-4.24	ControlPD1vsControlNone	ENSG00000120802
Tissue epithelial cells	7	TULP3		-0.364	-0.801	0.0725	2.18	-1.71	0.0986	0.996	-4.24	ControlPD1vsControlNone	ENSG00000078246
Tissue epithelial cells	7	AC020559.1		-0.526	-1.16	0.105	0.697	-1.71	0.0988	0.996	-4.24	ControlPD1vsControlNone	ENSG00000231842
Tissue epithelial cells	7	THUMPD3-AS1		0.408	-0.0817	0.899	3.09	1.71	0.0989	0.996	-4.24	ControlPD1vsControlNone	ENSG00000206573
Tissue epithelial cells	7	ELAC2		0.443	-0.0887	0.974	1.35	1.71	0.099	0.996	-4.24	ControlPD1vsControlNone	ENSG00000006744
Tissue epithelial cells	7	LYPLA2		0.594	-0.119	1.31	0.931	1.71	0.0992	0.996	-4.24	ControlPD1vsControlNone	ENSG00000011009
Tissue epithelial cells	7	PARP2		-0.46	-1.01	0.0925	0.708	-1.71	0.0992	0.996	-4.24	ControlPD1vsControlNone	ENSG00000129484
Tissue epithelial cells	7	RMC1		0.397	-0.0799	0.874	1.57	1.71	0.0993	0.996	-4.24	ControlPD1vsControlNone	ENSG00000141452
Tissue epithelial cells	7	LEAP2		0.465	-0.0939	1.02	0.504	1.7	0.0994	0.996	-4.25	ControlPD1vsControlNone	ENSG00000164406
Tissue epithelial cells	7	NANS		0.513	-0.104	1.13	2.1	1.7	0.0996	0.996	-4.25	ControlPD1vsControlNone	ENSG00000095380
Tissue epithelial cells	7	PTPRJ		0.408	-0.0828	0.899	2.57	1.7	0.0996	0.996	-4.25	ControlPD1vsControlNone	ENSG00000149177
Tissue epithelial cells	7	SCARB2		0.359	-0.073	0.792	2.73	1.7	0.0998	0.996	-4.25	ControlPD1vsControlNone	ENSG00000138760
Tissue epithelial cells	7	FAM19A5		0.52	-0.106	1.15	0.825	1.7	0.0999	0.996	-4.25	ControlPD1vsControlNone	ENSG00000219438
Tissue epithelial cells	7	CD109		0.615	-0.125	1.35	0.958	1.7	0.0999	0.996	-4.25	ControlPD1vsControlNone	ENSG00000156535
Tissue epithelial cells	7	AC093827.5		0.466	-0.0953	1.03	1.15	1.7	0.1	0.996	-4.25	ControlPD1vsControlNone	ENSG00000285458
Tissue epithelial cells	7	MYL5		0.528	-0.108	1.16	0.631	1.7	0.1	0.996	-4.25	ControlPD1vsControlNone	ENSG00000215375
Tissue epithelial cells	7	REEP5		0.487	-0.0997	1.07	1.79	1.7	0.1	0.996	-4.25	ControlPD1vsControlNone	ENSG00000129625
Tissue epithelial cells	7	ADGRB3		0.961	-0.197	2.12	2.56	1.7	0.1	0.996	-4.25	ControlPD1vsControlNone	ENSG00000135298
Tissue epithelial cells	7	SNHG9		-0.437	-0.965	0.0899	0.773	-1.7	0.1	0.996	-4.25	ControlPD1vsControlNone	ENSG00000255198
Tissue epithelial cells	7	TRIM33		-0.346	-0.764	0.0712	2.82	-1.7	0.1	0.996	-4.25	ControlPD1vsControlNone	ENSG00000197323
Tissue epithelial cells	7	IWS1		0.335	-0.069	0.74	2.62	1.7	0.1	0.996	-4.25	ControlPD1vsControlNone	ENSG00000163166
Tissue epithelial cells	7	HNRNPL		0.425	-0.0881	0.938	1.86	1.7	0.101	0.996	-4.25	ControlPD1vsControlNone	ENSG00000104824
Tissue epithelial cells	7	SLC4A10		-0.648	-1.43	0.135	1.04	-1.7	0.101	0.996	-4.25	ControlPD1vsControlNone	ENSG00000144290
Tissue epithelial cells	7	AC118549.1		-0.446	-0.984	0.0927	2.93	-1.7	0.101	0.996	-4.25	ControlPD1vsControlNone	ENSG00000036549
Tissue epithelial cells	7	GMPPA		0.572	-0.12	1.26	1.33	1.69	0.101	0.996	-4.25	ControlPD1vsControlNone	ENSG00000144591
Tissue epithelial cells	7	CAP2		0.707	-0.148	1.56	1.27	1.69	0.101	0.996	-4.25	ControlPD1vsControlNone	ENSG00000112186
Tissue epithelial cells	7	C3orf58		0.517	-0.109	1.14	0.86	1.69	0.102	0.996	-4.25	ControlPD1vsControlNone	ENSG00000181744
Tissue epithelial cells	7	P3H2		0.609	-0.129	1.35	1.27	1.69	0.102	0.996	-4.25	ControlPD1vsControlNone	ENSG00000090530
Tissue epithelial cells	7	ATF6B		0.338	-0.0714	0.748	1.77	1.69	0.102	0.996	-4.25	ControlPD1vsControlNone	ENSG00000213676
Tissue epithelial cells	7	LINC01687		-0.623	-1.38	0.132	1.82	-1.69	0.102	0.996	-4.26	ControlPD1vsControlNone	ENSG00000233215
Tissue epithelial cells	7	REL		-0.624	-1.38	0.132	1.79	-1.69	0.102	0.996	-4.26	ControlPD1vsControlNone	ENSG00000162924
Tissue epithelial cells	7	GGA1		0.466	-0.0988	1.03	2.09	1.69	0.102	0.996	-4.26	ControlPD1vsControlNone	ENSG00000100083
Tissue epithelial cells	7	AP002884.3		-0.442	-0.979	0.0939	1.07	-1.69	0.102	0.996	-4.26	ControlPD1vsControlNone	ENSG00000255292
Tissue epithelial cells	7	CACNB4		0.586	-0.124	1.3	0.936	1.69	0.102	0.996	-4.26	ControlPD1vsControlNone	ENSG00000182389
Tissue epithelial cells	7	ASPSCR1		0.486	-0.103	1.07	1.53	1.69	0.102	0.996	-4.26	ControlPD1vsControlNone	ENSG00000169696
Tissue epithelial cells	7	AC058822.1		-0.517	-1.14	0.11	1.52	-1.69	0.102	0.996	-4.26	ControlPD1vsControlNone	ENSG00000282278
Tissue epithelial cells	7	STYX		-0.454	-1	0.0967	1.35	-1.69	0.102	0.996	-4.26	ControlPD1vsControlNone	ENSG00000198252
Tissue epithelial cells	7	ALDH9A1		0.51	-0.109	1.13	1.08	1.69	0.102	0.996	-4.26	ControlPD1vsControlNone	ENSG00000143149
Tissue epithelial cells	7	PITX1		0.456	-0.0972	1.01	1.19	1.69	0.102	0.996	-4.26	ControlPD1vsControlNone	ENSG00000069011
Tissue epithelial cells	7	ZKSCAN3		0.468	-0.0997	1.03	0.577	1.69	0.102	0.996	-4.26	ControlPD1vsControlNone	ENSG00000189298
Tissue epithelial cells	7	MIR762HG		-0.427	-0.945	0.0911	0.836	-1.69	0.102	0.996	-4.26	ControlPD1vsControlNone	ENSG00000260083
Tissue epithelial cells	7	UTP23		0.434	-0.0927	0.961	1.4	1.69	0.103	0.996	-4.26	ControlPD1vsControlNone	ENSG00000147679
Tissue epithelial cells	7	TCEAL4		0.509	-0.109	1.13	0.99	1.69	0.103	0.996	-4.26	ControlPD1vsControlNone	ENSG00000133142
Tissue epithelial cells	7	FLG-AS1		0.664	-0.142	1.47	1.68	1.69	0.103	0.996	-4.26	ControlPD1vsControlNone	ENSG00000237975
Tissue epithelial cells	7	UNC50		0.476	-0.102	1.05	1.2	1.69	0.103	0.996	-4.26	ControlPD1vsControlNone	ENSG00000115446
Tissue epithelial cells	7	GNE		0.72	-0.154	1.6	2.2	1.69	0.103	0.996	-4.26	ControlPD1vsControlNone	ENSG00000159921
Tissue epithelial cells	7	DCAF15		0.492	-0.106	1.09	0.884	1.69	0.103	0.996	-4.26	ControlPD1vsControlNone	ENSG00000132017
Tissue epithelial cells	7	ABCA10		0.838	-0.18	1.86	3.06	1.69	0.103	0.996	-4.26	ControlPD1vsControlNone	ENSG00000154263
Tissue epithelial cells	7	TMEM266		-0.483	-1.07	0.104	0.871	-1.69	0.103	0.996	-4.26	ControlPD1vsControlNone	ENSG00000169758
Tissue epithelial cells	7	ELOB		0.474	-0.102	1.05	1.11	1.69	0.103	0.996	-4.26	ControlPD1vsControlNone	ENSG00000103363
Tissue epithelial cells	7	AC012074.1		-0.643	-1.42	0.138	0.821	-1.69	0.103	0.996	-4.26	ControlPD1vsControlNone	ENSG00000235072
Tissue epithelial cells	7	SMIM2-AS1		0.47	-0.101	1.04	1.26	1.69	0.103	0.996	-4.26	ControlPD1vsControlNone	ENSG00000227258
Tissue epithelial cells	7	LPAR6		0.425	-0.0917	0.942	1.22	1.69	0.103	0.996	-4.26	ControlPD1vsControlNone	ENSG00000139679
Tissue epithelial cells	7	ZNRF3		-0.371	-0.822	0.08	2.03	-1.69	0.103	0.996	-4.26	ControlPD1vsControlNone	ENSG00000183579
Tissue epithelial cells	7	IBTK		-0.511	-1.13	0.11	2.7	-1.69	0.103	0.996	-4.26	ControlPD1vsControlNone	ENSG00000005700
Tissue epithelial cells	7	CREBZF		0.551	-0.119	1.22	2.41	1.68	0.103	0.996	-4.26	ControlPD1vsControlNone	ENSG00000137504
Tissue epithelial cells	7	ABT1		0.362	-0.0786	0.802	0.56	1.68	0.104	0.996	-4.26	ControlPD1vsControlNone	ENSG00000146109
Tissue epithelial cells	7	CRACR2A		0.517	-0.113	1.15	2.22	1.68	0.104	0.996	-4.26	ControlPD1vsControlNone	ENSG00000130038
Tissue epithelial cells	7	NAB1		-0.363	-0.805	0.0792	2.09	-1.68	0.104	0.996	-4.26	ControlPD1vsControlNone	ENSG00000138386
Tissue epithelial cells	7	FAM155A		1.07	-0.233	2.37	2.09	1.68	0.104	0.996	-4.26	ControlPD1vsControlNone	ENSG00000204442
Tissue epithelial cells	7	CXCL12		0.669	-0.146	1.48	1.23	1.68	0.104	0.996	-4.26	ControlPD1vsControlNone	ENSG00000107562
Tissue epithelial cells	7	HNRNPUL1		-0.33	-0.732	0.0722	2.03	-1.68	0.104	0.996	-4.26	ControlPD1vsControlNone	ENSG00000105323
Tissue epithelial cells	7	RNF11		-0.506	-1.12	0.111	1.38	-1.68	0.104	0.996	-4.26	ControlPD1vsControlNone	ENSG00000123091
Tissue epithelial cells	7	DDRGK1		0.546	-0.12	1.21	1.03	1.68	0.104	0.996	-4.26	ControlPD1vsControlNone	ENSG00000198171
Tissue epithelial cells	7	UHRF2		-0.338	-0.751	0.0744	2.27	-1.68	0.104	0.996	-4.26	ControlPD1vsControlNone	ENSG00000147854
Tissue epithelial cells	7	GDF15		0.585	-0.129	1.3	0.744	1.68	0.104	0.996	-4.26	ControlPD1vsControlNone	ENSG00000130513
Tissue epithelial cells	7	NBPF15		-0.862	-1.92	0.192	4.18	-1.68	0.105	0.996	-4.27	ControlPD1vsControlNone	ENSG00000266338
Tissue epithelial cells	7	DCPS		0.488	-0.109	1.08	0.896	1.68	0.105	0.996	-4.27	ControlPD1vsControlNone	ENSG00000110063
Tissue epithelial cells	7	ARF5		0.502	-0.112	1.11	0.932	1.68	0.105	0.996	-4.27	ControlPD1vsControlNone	ENSG00000004059
Tissue epithelial cells	7	SSR3		0.447	-0.0995	0.993	1.26	1.68	0.105	0.996	-4.27	ControlPD1vsControlNone	ENSG00000114850
Tissue epithelial cells	7	MRPL44		0.508	-0.113	1.13	0.675	1.68	0.105	0.996	-4.27	ControlPD1vsControlNone	ENSG00000135900
Tissue epithelial cells	7	HNRNPLL		-0.629	-1.4	0.14	2.06	-1.67	0.105	0.996	-4.27	ControlPD1vsControlNone	ENSG00000143889
Tissue epithelial cells	7	PPIP5K2		-0.404	-0.897	0.0901	3.11	-1.67	0.105	0.996	-4.27	ControlPD1vsControlNone	ENSG00000145725
Tissue epithelial cells	7	GUCA2A		0.688	-0.154	1.53	0.715	1.67	0.105	0.996	-4.27	ControlPD1vsControlNone	ENSG00000197273
Tissue epithelial cells	7	GYG1		0.471	-0.105	1.05	0.822	1.67	0.105	0.996	-4.27	ControlPD1vsControlNone	ENSG00000163754
Tissue epithelial cells	7	TM7SF3		0.55	-0.123	1.22	1.61	1.67	0.105	0.996	-4.27	ControlPD1vsControlNone	ENSG00000064115
Tissue epithelial cells	7	CGAS		0.473	-0.106	1.05	1.08	1.67	0.105	0.996	-4.27	ControlPD1vsControlNone	ENSG00000164430
Tissue epithelial cells	7	ZNF266		-0.451	-1	0.101	1.78	-1.67	0.105	0.996	-4.27	ControlPD1vsControlNone	ENSG00000174652
Tissue epithelial cells	7	VCP		0.409	-0.092	0.909	1.94	1.67	0.106	0.996	-4.27	ControlPD1vsControlNone	ENSG00000165280
Tissue epithelial cells	7	SPSB3		0.374	-0.0842	0.832	2.35	1.67	0.106	0.996	-4.27	ControlPD1vsControlNone	ENSG00000162032
Tissue epithelial cells	7	GUSB		0.515	-0.116	1.15	1.26	1.67	0.106	0.996	-4.27	ControlPD1vsControlNone	ENSG00000169919
Tissue epithelial cells	7	SLC37A1		0.591	-0.134	1.32	2.38	1.67	0.106	0.996	-4.27	ControlPD1vsControlNone	ENSG00000160190
Tissue epithelial cells	7	AC243967.1		0.654	-0.148	1.46	1.26	1.67	0.106	0.996	-4.27	ControlPD1vsControlNone	ENSG00000267881
Tissue epithelial cells	7	PFKP		0.493	-0.112	1.1	1.35	1.67	0.106	0.996	-4.27	ControlPD1vsControlNone	ENSG00000067057
Tissue epithelial cells	7	RPS15		0.538	-0.122	1.2	1.25	1.67	0.106	0.996	-4.27	ControlPD1vsControlNone	ENSG00000115268
Tissue epithelial cells	7	DDB2		0.406	-0.0923	0.904	1.94	1.67	0.106	0.996	-4.27	ControlPD1vsControlNone	ENSG00000134574
Tissue epithelial cells	7	MTRF1L		-0.442	-0.985	0.101	1.26	-1.67	0.106	0.996	-4.27	ControlPD1vsControlNone	ENSG00000112031
Tissue epithelial cells	7	SLC35D2		-0.523	-1.17	0.119	1.39	-1.67	0.107	0.996	-4.27	ControlPD1vsControlNone	ENSG00000130958
Tissue epithelial cells	7	TMEM143		0.486	-0.111	1.08	0.595	1.67	0.107	0.996	-4.27	ControlPD1vsControlNone	ENSG00000161558
Tissue epithelial cells	7	FAM174A		-0.52	-1.16	0.119	0.965	-1.67	0.107	0.996	-4.27	ControlPD1vsControlNone	ENSG00000174132
Tissue epithelial cells	7	TRIM26		0.384	-0.0883	0.857	2.15	1.67	0.107	0.996	-4.27	ControlPD1vsControlNone	ENSG00000234127
Tissue epithelial cells	7	FILIP1		0.534	-0.123	1.19	0.759	1.67	0.107	0.996	-4.27	ControlPD1vsControlNone	ENSG00000118407
Tissue epithelial cells	7	CARD8		-0.534	-1.19	0.123	1.82	-1.66	0.107	0.996	-4.27	ControlPD1vsControlNone	ENSG00000105483
Tissue epithelial cells	7	PHLPP2		-0.327	-0.73	0.0757	2.36	-1.66	0.107	0.996	-4.28	ControlPD1vsControlNone	ENSG00000040199
Tissue epithelial cells	7	NIPAL3		0.487	-0.113	1.09	1.84	1.66	0.107	0.996	-4.28	ControlPD1vsControlNone	ENSG00000001461
Tissue epithelial cells	7	FHOD3		0.448	-0.104	0.999	1.28	1.66	0.107	0.996	-4.28	ControlPD1vsControlNone	ENSG00000134775
Tissue epithelial cells	7	MDM2		0.444	-0.103	0.99	2.4	1.66	0.108	0.996	-4.28	ControlPD1vsControlNone	ENSG00000135679
Tissue epithelial cells	7	TMEM176A		0.499	-0.116	1.11	1.46	1.66	0.108	0.996	-4.28	ControlPD1vsControlNone	ENSG00000002933
Tissue epithelial cells	7	SETMAR		-0.553	-1.23	0.129	0.872	-1.66	0.108	0.996	-4.28	ControlPD1vsControlNone	ENSG00000170364
Tissue epithelial cells	7	AC113383.1		-0.708	-1.58	0.166	2.88	-1.66	0.108	0.996	-4.28	ControlPD1vsControlNone	ENSG00000250320
Tissue epithelial cells	7	LINC01605		-0.463	-1.03	0.108	0.727	-1.66	0.108	0.996	-4.28	ControlPD1vsControlNone	ENSG00000253161
Tissue epithelial cells	7	TNFSF11		0.517	-0.121	1.16	0.503	1.66	0.108	0.996	-4.28	ControlPD1vsControlNone	ENSG00000120659
Tissue epithelial cells	7	FOXRED1		0.582	-0.137	1.3	1.36	1.66	0.108	0.996	-4.28	ControlPD1vsControlNone	ENSG00000110074
Tissue epithelial cells	7	PRDM11		0.506	-0.119	1.13	1.18	1.66	0.108	0.996	-4.28	ControlPD1vsControlNone	ENSG00000019485
Tissue epithelial cells	7	RNF14		0.341	-0.0802	0.761	1.66	1.66	0.108	0.996	-4.28	ControlPD1vsControlNone	ENSG00000013561
Tissue epithelial cells	7	GLYR1		0.357	-0.0844	0.799	2.38	1.66	0.109	0.996	-4.28	ControlPD1vsControlNone	ENSG00000140632
Tissue epithelial cells	7	SLC45A3		-0.386	-0.864	0.0914	0.881	-1.66	0.109	0.996	-4.28	ControlPD1vsControlNone	ENSG00000158715
Tissue epithelial cells	7	POLM		0.321	-0.0762	0.717	1.44	1.66	0.109	0.996	-4.28	ControlPD1vsControlNone	ENSG00000122678
Tissue epithelial cells	7	CECR2		-0.519	-1.16	0.124	0.524	-1.65	0.109	0.996	-4.28	ControlPD1vsControlNone	ENSG00000099954
Tissue epithelial cells	7	MARCH6		-0.372	-0.833	0.0893	3.03	-1.65	0.11	0.996	-4.28	ControlPD1vsControlNone	ENSG00000145495
Tissue epithelial cells	7	MUC12		0.764	-0.183	1.71	3.03	1.65	0.11	0.996	-4.28	ControlPD1vsControlNone	ENSG00000205277
Tissue epithelial cells	7	RPL18		0.402	-0.0966	0.9	1.49	1.65	0.11	0.996	-4.28	ControlPD1vsControlNone	ENSG00000063177
Tissue epithelial cells	7	HS2ST1		0.404	-0.0975	0.906	2.44	1.65	0.11	0.996	-4.29	ControlPD1vsControlNone	ENSG00000153936
Tissue epithelial cells	7	PGAP1		-0.612	-1.37	0.148	1.97	-1.65	0.11	0.996	-4.29	ControlPD1vsControlNone	ENSG00000197121
Tissue epithelial cells	7	AC090518.1		0.456	-0.11	1.02	0.944	1.65	0.11	0.996	-4.29	ControlPD1vsControlNone	ENSG00000260392
Tissue epithelial cells	7	CTSK		0.568	-0.138	1.27	1.11	1.65	0.11	0.996	-4.29	ControlPD1vsControlNone	ENSG00000143387
