## Supplementary material for "Altered interactions between circulating and tissue-resident CD8 T cells with the colonic mucosa define colitis associated with immune checkpoint inhibitors": Table S8: 460868_file06 (part 134 of 184)

analysis	cluster	gene	percent	log_fc	ci_l	ci_r	ave_expr	t	p_value	adj_p_val	b	contrast	ensembl_id
Tissue epithelial cells	7	WDR35		0.421	-0.102	0.943	1.73	1.65	0.11	0.996	-4.29	ControlPD1vsControlNone	ENSG00000118965
Tissue epithelial cells	7	GMPS		0.557	-0.135	1.25	1.69	1.65	0.111	0.996	-4.29	ControlPD1vsControlNone	ENSG00000163655
Tissue epithelial cells	7	VPS52		0.322	-0.0783	0.723	1.66	1.65	0.111	0.996	-4.29	ControlPD1vsControlNone	ENSG00000223501
Tissue epithelial cells	7	FBXO17		0.521	-0.127	1.17	0.765	1.65	0.111	0.996	-4.29	ControlPD1vsControlNone	ENSG00000269190
Tissue epithelial cells	7	DGKA		0.433	-0.105	0.971	1.9	1.65	0.111	0.996	-4.29	ControlPD1vsControlNone	ENSG00000065357
Tissue epithelial cells	7	DDHD2		-0.463	-1.04	0.113	1.87	-1.65	0.111	0.996	-4.29	ControlPD1vsControlNone	ENSG00000085788
Tissue epithelial cells	7	TRIM22		0.515	-0.126	1.16	1.92	1.65	0.111	0.996	-4.29	ControlPD1vsControlNone	ENSG00000132274
Tissue epithelial cells	7	TGFBI		-0.619	-1.39	0.152	1.64	-1.65	0.111	0.996	-4.29	ControlPD1vsControlNone	ENSG00000120708
Tissue epithelial cells	7	CAMKK1		-0.545	-1.22	0.134	1.05	-1.65	0.111	0.996	-4.29	ControlPD1vsControlNone	ENSG00000004660
Tissue epithelial cells	7	INTS14		-0.492	-1.1	0.121	1.22	-1.64	0.111	0.996	-4.29	ControlPD1vsControlNone	ENSG00000138614
Tissue epithelial cells	7	ARFIP2		0.533	-0.131	1.2	1.53	1.64	0.111	0.996	-4.29	ControlPD1vsControlNone	ENSG00000132254
Tissue epithelial cells	7	EML3		0.454	-0.112	1.02	1.51	1.64	0.111	0.996	-4.29	ControlPD1vsControlNone	ENSG00000149499
Tissue epithelial cells	7	DELE1		0.391	-0.0963	0.878	2.16	1.64	0.111	0.996	-4.29	ControlPD1vsControlNone	ENSG00000081791
Tissue epithelial cells	7	IGSF3		-0.542	-1.22	0.134	1.08	-1.64	0.111	0.996	-4.29	ControlPD1vsControlNone	ENSG00000143061
Tissue epithelial cells	7	UFD1		-0.421	-0.945	0.104	1.22	-1.64	0.111	0.996	-4.29	ControlPD1vsControlNone	ENSG00000070010
Tissue epithelial cells	7	AKR1A1		0.409	-0.101	0.919	1.98	1.64	0.111	0.996	-4.29	ControlPD1vsControlNone	ENSG00000117448
Tissue epithelial cells	7	ITM2C		0.635	-0.157	1.43	1.82	1.64	0.112	0.996	-4.29	ControlPD1vsControlNone	ENSG00000135916
Tissue epithelial cells	7	PCGF6		-0.466	-1.05	0.115	1.37	-1.64	0.112	0.996	-4.29	ControlPD1vsControlNone	ENSG00000156374
Tissue epithelial cells	7	TSPO		0.614	-0.152	1.38	0.966	1.64	0.112	0.996	-4.29	ControlPD1vsControlNone	ENSG00000100300
Tissue epithelial cells	7	AGR2		0.537	-0.133	1.21	2.66	1.64	0.112	0.996	-4.29	ControlPD1vsControlNone	ENSG00000106541
Tissue epithelial cells	7	MFSD2A		0.557	-0.138	1.25	0.611	1.64	0.112	0.996	-4.29	ControlPD1vsControlNone	ENSG00000168389
Tissue epithelial cells	7	LRFN4		0.532	-0.132	1.2	0.784	1.64	0.112	0.996	-4.29	ControlPD1vsControlNone	ENSG00000173621
Tissue epithelial cells	7	ATN1		0.416	-0.103	0.934	1.83	1.64	0.112	0.996	-4.29	ControlPD1vsControlNone	ENSG00000111676
Tissue epithelial cells	7	MTURN		0.581	-0.144	1.31	0.967	1.64	0.112	0.996	-4.29	ControlPD1vsControlNone	ENSG00000180354
Tissue epithelial cells	7	AGER		-0.432	-0.971	0.107	0.671	-1.64	0.112	0.996	-4.29	ControlPD1vsControlNone	ENSG00000204305
Tissue epithelial cells	7	TMEM120B		0.384	-0.0951	0.863	1.46	1.64	0.112	0.996	-4.29	ControlPD1vsControlNone	ENSG00000188735
Tissue epithelial cells	7	CCNI		0.534	-0.133	1.2	2.29	1.64	0.112	0.996	-4.29	ControlPD1vsControlNone	ENSG00000118816
Tissue epithelial cells	7	TENT5C		0.545	-0.135	1.23	0.801	1.64	0.112	0.996	-4.29	ControlPD1vsControlNone	ENSG00000183508
Tissue epithelial cells	7	EDARADD		-0.429	-0.965	0.107	0.58	-1.64	0.112	0.996	-4.29	ControlPD1vsControlNone	ENSG00000186197
Tissue epithelial cells	7	ACBD4		0.405	-0.1	0.91	1.01	1.64	0.112	0.996	-4.29	ControlPD1vsControlNone	ENSG00000181513
Tissue epithelial cells	7	OVOL2		-0.466	-1.05	0.116	1.65	-1.64	0.112	0.996	-4.29	ControlPD1vsControlNone	ENSG00000125850
Tissue epithelial cells	7	DANT2		0.496	-0.123	1.12	3.25	1.64	0.112	0.996	-4.29	ControlPD1vsControlNone	ENSG00000235244
Tissue epithelial cells	7	DAGLB		-0.525	-1.18	0.131	1.08	-1.64	0.112	0.996	-4.29	ControlPD1vsControlNone	ENSG00000164535
Tissue epithelial cells	7	IKZF5		-0.626	-1.41	0.156	1.2	-1.64	0.112	0.996	-4.29	ControlPD1vsControlNone	ENSG00000095574
Tissue epithelial cells	7	TRPC4AP		0.299	-0.0747	0.673	3.03	1.64	0.112	0.996	-4.29	ControlPD1vsControlNone	ENSG00000100991
Tissue epithelial cells	7	NAT9		0.446	-0.112	1	1.3	1.64	0.113	0.996	-4.3	ControlPD1vsControlNone	ENSG00000109065
Tissue epithelial cells	7	METRNL		0.374	-0.094	0.843	0.597	1.64	0.113	0.996	-4.3	ControlPD1vsControlNone	ENSG00000176845
Tissue epithelial cells	7	APOL6		0.587	-0.148	1.32	1.44	1.64	0.113	0.996	-4.3	ControlPD1vsControlNone	ENSG00000221963
Tissue epithelial cells	7	HEPACAM2		0.559	-0.141	1.26	0.556	1.64	0.113	0.996	-4.3	ControlPD1vsControlNone	ENSG00000188175
Tissue epithelial cells	7	NMNAT1		-0.452	-1.02	0.114	1.73	-1.64	0.113	0.996	-4.3	ControlPD1vsControlNone	ENSG00000173614
Tissue epithelial cells	7	NAP1L1		0.479	-0.121	1.08	2.05	1.64	0.113	0.996	-4.3	ControlPD1vsControlNone	ENSG00000187109
Tissue epithelial cells	7	BAG2		0.511	-0.13	1.15	0.991	1.63	0.113	0.996	-4.3	ControlPD1vsControlNone	ENSG00000112208
Tissue epithelial cells	7	MIRLET7BHG		0.35	-0.0887	0.788	2.89	1.63	0.113	0.996	-4.3	ControlPD1vsControlNone	ENSG00000197182
Tissue epithelial cells	7	GCAT		0.36	-0.0915	0.812	0.525	1.63	0.114	0.996	-4.3	ControlPD1vsControlNone	ENSG00000100116
Tissue epithelial cells	7	IL12A-AS1		0.608	-0.155	1.37	0.655	1.63	0.114	0.996	-4.3	ControlPD1vsControlNone	ENSG00000244040
Tissue epithelial cells	7	DXO		0.473	-0.121	1.07	0.768	1.63	0.114	0.996	-4.3	ControlPD1vsControlNone	ENSG00000204348
Tissue epithelial cells	7	KBTBD11-OT1		0.454	-0.116	1.02	0.566	1.63	0.114	0.996	-4.3	ControlPD1vsControlNone	ENSG00000253696
Tissue epithelial cells	7	HDDC3		0.418	-0.107	0.943	0.609	1.63	0.114	0.996	-4.3	ControlPD1vsControlNone	ENSG00000184508
Tissue epithelial cells	7	ISOC1		0.496	-0.127	1.12	0.893	1.63	0.114	0.996	-4.3	ControlPD1vsControlNone	ENSG00000066583
Tissue epithelial cells	7	FBN1		0.557	-0.143	1.26	3.11	1.63	0.114	0.996	-4.3	ControlPD1vsControlNone	ENSG00000166147
Tissue epithelial cells	7	SLC4A2		0.41	-0.105	0.926	1.58	1.63	0.114	0.996	-4.3	ControlPD1vsControlNone	ENSG00000164889
Tissue epithelial cells	7	PARP12		0.342	-0.0879	0.771	1.98	1.63	0.114	0.996	-4.3	ControlPD1vsControlNone	ENSG00000059378
Tissue epithelial cells	7	SLC27A4		0.537	-0.138	1.21	1.01	1.63	0.114	0.996	-4.3	ControlPD1vsControlNone	ENSG00000167114
Tissue epithelial cells	7	COX6C		-0.571	-1.29	0.147	1.31	-1.63	0.115	0.996	-4.3	ControlPD1vsControlNone	ENSG00000164919
Tissue epithelial cells	7	ANXA7		-0.456	-1.03	0.118	1.79	-1.63	0.115	0.996	-4.3	ControlPD1vsControlNone	ENSG00000138279
Tissue epithelial cells	7	MPG		0.591	-0.153	1.34	1.15	1.63	0.115	0.996	-4.3	ControlPD1vsControlNone	ENSG00000103152
Tissue epithelial cells	7	TMEM108		0.628	-0.162	1.42	1.59	1.63	0.115	0.996	-4.3	ControlPD1vsControlNone	ENSG00000144868
Tissue epithelial cells	7	ZNF207		-0.462	-1.04	0.119	3.16	-1.63	0.115	0.996	-4.3	ControlPD1vsControlNone	ENSG00000010244
Tissue epithelial cells	7	COL6A3		0.7	-0.181	1.58	3.57	1.63	0.115	0.996	-4.3	ControlPD1vsControlNone	ENSG00000163359
Tissue epithelial cells	7	TTC31		0.472	-0.123	1.07	1.05	1.63	0.115	0.996	-4.3	ControlPD1vsControlNone	ENSG00000115282
Tissue epithelial cells	7	PKDCC		-0.362	-0.818	0.0942	2.24	-1.63	0.115	0.996	-4.3	ControlPD1vsControlNone	ENSG00000162878
Tissue epithelial cells	7	C19orf25		0.354	-0.092	0.799	2.21	1.63	0.115	0.996	-4.3	ControlPD1vsControlNone	ENSG00000119559
Tissue epithelial cells	7	ATG2B		-0.356	-0.805	0.0927	2.58	-1.63	0.115	0.996	-4.3	ControlPD1vsControlNone	ENSG00000066739
Tissue epithelial cells	7	XXYLT1		0.491	-0.128	1.11	1.57	1.62	0.116	0.996	-4.3	ControlPD1vsControlNone	ENSG00000173950
Tissue epithelial cells	7	AC078883.1		-0.403	-0.912	0.106	0.608	-1.62	0.116	0.996	-4.31	ControlPD1vsControlNone	ENSG00000225205
Tissue epithelial cells	7	RPS18		0.398	-0.104	0.9	1.67	1.62	0.116	0.996	-4.31	ControlPD1vsControlNone	ENSG00000231500
Tissue epithelial cells	7	AC026316.5		0.548	-0.144	1.24	0.537	1.62	0.116	0.996	-4.31	ControlPD1vsControlNone	ENSG00000285218
Tissue epithelial cells	7	COL4A4		0.499	-0.131	1.13	0.654	1.62	0.116	0.996	-4.31	ControlPD1vsControlNone	ENSG00000081052
Tissue epithelial cells	7	AC006030.1		0.446	-0.117	1.01	0.554	1.62	0.116	0.996	-4.31	ControlPD1vsControlNone	ENSG00000264324
Tissue epithelial cells	7	NFE2L1		0.365	-0.0965	0.827	1.56	1.62	0.116	0.996	-4.31	ControlPD1vsControlNone	ENSG00000082641
Tissue epithelial cells	7	GPRC5C		0.459	-0.121	1.04	1.06	1.62	0.116	0.996	-4.31	ControlPD1vsControlNone	ENSG00000170412
Tissue epithelial cells	7	INPP1		0.56	-0.148	1.27	1.65	1.62	0.117	0.996	-4.31	ControlPD1vsControlNone	ENSG00000151689
Tissue epithelial cells	7	NORAD		0.564	-0.149	1.28	1.27	1.62	0.117	0.996	-4.31	ControlPD1vsControlNone	ENSG00000260032
Tissue epithelial cells	7	PPID		0.408	-0.108	0.924	1.3	1.62	0.117	0.996	-4.31	ControlPD1vsControlNone	ENSG00000171497
Tissue epithelial cells	7	ZNF761		0.321	-0.0851	0.727	1.79	1.62	0.117	0.996	-4.31	ControlPD1vsControlNone	ENSG00000160336
Tissue epithelial cells	7	MCAM		0.491	-0.13	1.11	0.54	1.62	0.117	0.996	-4.31	ControlPD1vsControlNone	ENSG00000076706
Tissue epithelial cells	7	AC093655.1		-0.757	-1.72	0.202	1.44	-1.62	0.117	0.996	-4.31	ControlPD1vsControlNone	ENSG00000226829
Tissue epithelial cells	7	KRT18		0.519	-0.139	1.18	1.47	1.62	0.117	0.996	-4.31	ControlPD1vsControlNone	ENSG00000111057
Tissue epithelial cells	7	IFIT3		0.536	-0.144	1.22	0.71	1.62	0.117	0.996	-4.31	ControlPD1vsControlNone	ENSG00000119917
Tissue epithelial cells	7	YWHAQ		0.338	-0.0905	0.766	2.12	1.62	0.117	0.996	-4.31	ControlPD1vsControlNone	ENSG00000134308
Tissue epithelial cells	7	DNAJC3		0.314	-0.0844	0.713	2.44	1.61	0.118	0.996	-4.31	ControlPD1vsControlNone	ENSG00000102580
Tissue epithelial cells	7	B4GALT2		-0.417	-0.947	0.112	0.584	-1.61	0.118	0.996	-4.31	ControlPD1vsControlNone	ENSG00000117411
Tissue epithelial cells	7	CHDH		0.417	-0.112	0.947	1.12	1.61	0.118	0.996	-4.31	ControlPD1vsControlNone	ENSG00000016391
Tissue epithelial cells	7	SEC23IP		0.442	-0.119	1	2.15	1.61	0.118	0.996	-4.31	ControlPD1vsControlNone	ENSG00000107651
Tissue epithelial cells	7	TOMM34		-0.382	-0.867	0.103	0.558	-1.61	0.118	0.996	-4.31	ControlPD1vsControlNone	ENSG00000025772
Tissue epithelial cells	7	APOL1		0.536	-0.144	1.22	1.04	1.61	0.118	0.996	-4.31	ControlPD1vsControlNone	ENSG00000100342
Tissue epithelial cells	7	SUZ12		-0.303	-0.689	0.0819	2.64	-1.61	0.118	0.996	-4.31	ControlPD1vsControlNone	ENSG00000178691
Tissue epithelial cells	7	KIAA1586		0.582	-0.157	1.32	1.11	1.61	0.118	0.996	-4.31	ControlPD1vsControlNone	ENSG00000168116
Tissue epithelial cells	7	MYO15B		0.494	-0.134	1.12	1.75	1.61	0.118	0.996	-4.31	ControlPD1vsControlNone	ENSG00000266714
Tissue epithelial cells	7	OTUB1		0.451	-0.122	1.02	1.74	1.61	0.118	0.996	-4.31	ControlPD1vsControlNone	ENSG00000167770
Tissue epithelial cells	7	PTGIR		0.514	-0.139	1.17	0.856	1.61	0.118	0.996	-4.31	ControlPD1vsControlNone	ENSG00000160013
Tissue epithelial cells	7	ARMC9		0.423	-0.115	0.961	2.48	1.61	0.118	0.996	-4.31	ControlPD1vsControlNone	ENSG00000135931
Tissue epithelial cells	7	TEAD4		-0.497	-1.13	0.135	1.05	-1.61	0.119	0.996	-4.31	ControlPD1vsControlNone	ENSG00000197905
Tissue epithelial cells	7	RTTN		-0.546	-1.24	0.149	1.94	-1.61	0.119	0.996	-4.32	ControlPD1vsControlNone	ENSG00000176225
Tissue epithelial cells	7	CDK4		-0.479	-1.09	0.131	0.849	-1.61	0.119	0.996	-4.32	ControlPD1vsControlNone	ENSG00000135446
Tissue epithelial cells	7	MUC2		0.853	-0.233	1.94	2.01	1.61	0.119	0.996	-4.32	ControlPD1vsControlNone	ENSG00000198788
Tissue epithelial cells	7	SGK1		0.546	-0.149	1.24	1.05	1.61	0.119	0.996	-4.32	ControlPD1vsControlNone	ENSG00000118515
Tissue epithelial cells	7	ASNSD1		-0.461	-1.05	0.126	1.03	-1.61	0.119	0.996	-4.32	ControlPD1vsControlNone	ENSG00000138381
Tissue epithelial cells	7	DNPH1		-0.435	-0.989	0.12	0.614	-1.61	0.119	0.996	-4.32	ControlPD1vsControlNone	ENSG00000112667
Tissue epithelial cells	7	CLDND1		0.488	-0.134	1.11	1.26	1.61	0.119	0.996	-4.32	ControlPD1vsControlNone	ENSG00000080822
Tissue epithelial cells	7	ISX		0.49	-0.135	1.11	0.942	1.61	0.119	0.996	-4.32	ControlPD1vsControlNone	ENSG00000175329
Tissue epithelial cells	7	LIN9		0.523	-0.144	1.19	1.09	1.61	0.12	0.996	-4.32	ControlPD1vsControlNone	ENSG00000183814
Tissue epithelial cells	7	MRPL41		0.509	-0.141	1.16	0.98	1.61	0.12	0.996	-4.32	ControlPD1vsControlNone	ENSG00000182154
Tissue epithelial cells	7	FAM86C1		0.397	-0.11	0.904	0.654	1.61	0.12	0.996	-4.32	ControlPD1vsControlNone	ENSG00000158483
Tissue epithelial cells	7	PSMB9		0.633	-0.175	1.44	1.28	1.6	0.12	0.996	-4.32	ControlPD1vsControlNone	ENSG00000240065
Tissue epithelial cells	7	POC1B-AS1		0.424	-0.118	0.966	1.39	1.6	0.12	0.996	-4.32	ControlPD1vsControlNone	ENSG00000270344
Tissue epithelial cells	7	COQ3		0.371	-0.103	0.846	0.597	1.6	0.12	0.996	-4.32	ControlPD1vsControlNone	ENSG00000132423
Tissue epithelial cells	7	UBA6-AS1		0.641	-0.178	1.46	1.74	1.6	0.12	0.996	-4.32	ControlPD1vsControlNone	ENSG00000248049
Tissue epithelial cells	7	NOL11		-0.383	-0.873	0.106	1.33	-1.6	0.12	0.996	-4.32	ControlPD1vsControlNone	ENSG00000130935
Tissue epithelial cells	7	AL365356.1		-0.421	-0.959	0.117	0.541	-1.6	0.12	0.996	-4.32	ControlPD1vsControlNone	ENSG00000226647
Tissue epithelial cells	7	AFTPH		0.308	-0.0859	0.703	2.63	1.6	0.12	0.996	-4.32	ControlPD1vsControlNone	ENSG00000119844
Tissue epithelial cells	7	ZNF552		0.425	-0.119	0.969	1.2	1.6	0.12	0.996	-4.32	ControlPD1vsControlNone	ENSG00000178935
Tissue epithelial cells	7	AC015908.2		-0.541	-1.23	0.151	1.34	-1.6	0.12	0.996	-4.32	ControlPD1vsControlNone	ENSG00000263508
Tissue epithelial cells	7	ZNF93		-0.425	-0.968	0.119	0.645	-1.6	0.12	0.996	-4.32	ControlPD1vsControlNone	ENSG00000184635
Tissue epithelial cells	7	RPS27A		0.408	-0.114	0.93	1.19	1.6	0.12	0.996	-4.32	ControlPD1vsControlNone	ENSG00000143947
Tissue epithelial cells	7	DBF4		-0.489	-1.12	0.137	1.06	-1.6	0.12	0.996	-4.32	ControlPD1vsControlNone	ENSG00000006634
Tissue epithelial cells	7	RPL27A		0.487	-0.136	1.11	1.03	1.6	0.121	0.996	-4.32	ControlPD1vsControlNone	ENSG00000166441
Tissue epithelial cells	7	NDUFS8		0.411	-0.115	0.937	1.52	1.6	0.121	0.996	-4.32	ControlPD1vsControlNone	ENSG00000110717
Tissue epithelial cells	7	MOB2		0.376	-0.105	0.857	1.33	1.6	0.121	0.996	-4.32	ControlPD1vsControlNone	ENSG00000182208
Tissue epithelial cells	7	POLDIP3		0.452	-0.127	1.03	1.47	1.6	0.121	0.996	-4.32	ControlPD1vsControlNone	ENSG00000100227
Tissue epithelial cells	7	SLC38A9		-0.3	-0.684	0.0841	2.5	-1.6	0.121	0.996	-4.32	ControlPD1vsControlNone	ENSG00000177058
Tissue epithelial cells	7	C1orf35		0.412	-0.115	0.939	0.922	1.6	0.121	0.996	-4.32	ControlPD1vsControlNone	ENSG00000143793
Tissue epithelial cells	7	UTP4		0.474	-0.133	1.08	0.897	1.6	0.121	0.996	-4.32	ControlPD1vsControlNone	ENSG00000141076
Tissue epithelial cells	7	GFM2		0.369	-0.104	0.842	1.73	1.6	0.121	0.996	-4.32	ControlPD1vsControlNone	ENSG00000164347
Tissue epithelial cells	7	AC027644.4		0.344	-0.0967	0.785	2.16	1.6	0.121	0.996	-4.32	ControlPD1vsControlNone	ENSG00000284461
Tissue epithelial cells	7	B3GALT5		0.835	-0.235	1.91	2.54	1.6	0.121	0.996	-4.32	ControlPD1vsControlNone	ENSG00000183778
Tissue epithelial cells	7	AGGF1		0.509	-0.143	1.16	1.01	1.6	0.121	0.996	-4.32	ControlPD1vsControlNone	ENSG00000164252
Tissue epithelial cells	7	DHPS		0.51	-0.144	1.16	1.06	1.6	0.121	0.996	-4.32	ControlPD1vsControlNone	ENSG00000095059
Tissue epithelial cells	7	ZSWIM6		-0.307	-0.701	0.0866	4.34	-1.6	0.121	0.996	-4.32	ControlPD1vsControlNone	ENSG00000130449
Tissue epithelial cells	7	BCS1L		0.439	-0.124	1	0.963	1.6	0.121	0.996	-4.32	ControlPD1vsControlNone	ENSG00000074582
Tissue epithelial cells	7	DPM2		0.484	-0.137	1.11	0.814	1.6	0.121	0.996	-4.32	ControlPD1vsControlNone	ENSG00000136908
Tissue epithelial cells	7	ANAPC11		0.382	-0.108	0.873	0.64	1.6	0.121	0.996	-4.32	ControlPD1vsControlNone	ENSG00000141552
Tissue epithelial cells	7	FBLIM1		0.372	-0.105	0.85	2.77	1.6	0.121	0.996	-4.32	ControlPD1vsControlNone	ENSG00000162458
Tissue epithelial cells	7	NUDT9		0.469	-0.133	1.07	1.58	1.6	0.122	0.996	-4.32	ControlPD1vsControlNone	ENSG00000170502
Tissue epithelial cells	7	RRP12		0.396	-0.112	0.904	1.21	1.6	0.122	0.996	-4.32	ControlPD1vsControlNone	ENSG00000052749
Tissue epithelial cells	7	AC136777.1		-0.426	-0.972	0.121	0.561	-1.6	0.122	0.996	-4.33	ControlPD1vsControlNone	ENSG00000249868
Tissue epithelial cells	7	FAM98C		0.452	-0.128	1.03	0.657	1.6	0.122	0.996	-4.33	ControlPD1vsControlNone	ENSG00000130244
Tissue epithelial cells	7	ANGEL1		0.501	-0.142	1.14	1.2	1.6	0.122	0.996	-4.33	ControlPD1vsControlNone	ENSG00000013523
Tissue epithelial cells	7	PACS1		0.559	-0.159	1.28	2.61	1.6	0.122	0.996	-4.33	ControlPD1vsControlNone	ENSG00000175115
Tissue epithelial cells	7	COX6B1		0.452	-0.128	1.03	1.07	1.6	0.122	0.996	-4.33	ControlPD1vsControlNone	ENSG00000126267
Tissue epithelial cells	7	RPL22L1		0.504	-0.143	1.15	0.836	1.6	0.122	0.996	-4.33	ControlPD1vsControlNone	ENSG00000163584
Tissue epithelial cells	7	ZNF618		0.641	-0.182	1.46	2.08	1.6	0.122	0.996	-4.33	ControlPD1vsControlNone	ENSG00000157657
Tissue epithelial cells	7	ZSCAN18		-0.396	-0.905	0.113	1.21	-1.6	0.122	0.996	-4.33	ControlPD1vsControlNone	ENSG00000121413
Tissue epithelial cells	7	ODF3B		0.481	-0.137	1.1	1.11	1.6	0.122	0.996	-4.33	ControlPD1vsControlNone	ENSG00000177989
Tissue epithelial cells	7	AKAP6		-0.528	-1.21	0.151	0.948	-1.59	0.122	0.996	-4.33	ControlPD1vsControlNone	ENSG00000151320
Tissue epithelial cells	7	ZFP14		0.369	-0.105	0.843	1.65	1.59	0.122	0.996	-4.33	ControlPD1vsControlNone	ENSG00000142065
Tissue epithelial cells	7	EXOSC6		0.445	-0.127	1.02	0.626	1.59	0.122	0.996	-4.33	ControlPD1vsControlNone	ENSG00000223496
Tissue epithelial cells	7	NKD2		-0.42	-0.96	0.12	0.759	-1.59	0.122	0.996	-4.33	ControlPD1vsControlNone	ENSG00000145506
Tissue epithelial cells	7	CRYGS		-0.437	-1	0.126	1.1	-1.59	0.123	0.996	-4.33	ControlPD1vsControlNone	ENSG00000213139
Tissue epithelial cells	7	DYRK2		0.361	-0.104	0.827	1.31	1.59	0.123	0.996	-4.33	ControlPD1vsControlNone	ENSG00000127334
Tissue epithelial cells	7	ANKS1B		-0.619	-1.42	0.179	2.91	-1.59	0.123	0.996	-4.33	ControlPD1vsControlNone	ENSG00000185046
Tissue epithelial cells	7	HLA-E		0.459	-0.133	1.05	2.23	1.59	0.123	0.996	-4.33	ControlPD1vsControlNone	ENSG00000204592
Tissue epithelial cells	7	ACADVL		0.397	-0.115	0.909	3.28	1.59	0.123	0.996	-4.33	ControlPD1vsControlNone	ENSG00000072778
Tissue epithelial cells	7	AC087564.1		-0.566	-1.3	0.164	3.09	-1.59	0.123	0.996	-4.33	ControlPD1vsControlNone	ENSG00000285367
Tissue epithelial cells	7	TENT4B		-0.436	-0.999	0.127	2.13	-1.59	0.123	0.996	-4.33	ControlPD1vsControlNone	ENSG00000121274
Tissue epithelial cells	7	TRIM66		-0.386	-0.885	0.112	2.32	-1.59	0.124	0.996	-4.33	ControlPD1vsControlNone	ENSG00000166436
Tissue epithelial cells	7	DTWD2		-0.447	-1.02	0.13	1.62	-1.59	0.124	0.996	-4.33	ControlPD1vsControlNone	ENSG00000169570
Tissue epithelial cells	7	NR1D2		-0.632	-1.45	0.184	1.38	-1.59	0.124	0.996	-4.33	ControlPD1vsControlNone	ENSG00000174738
Tissue epithelial cells	7	MEAF6		-0.383	-0.878	0.112	1.47	-1.59	0.124	0.996	-4.33	ControlPD1vsControlNone	ENSG00000163875
Tissue epithelial cells	7	AC091948.1		0.422	-0.123	0.968	1.39	1.59	0.124	0.996	-4.33	ControlPD1vsControlNone	ENSG00000247199
Tissue epithelial cells	7	SGK3		-0.329	-0.755	0.0961	2.28	-1.59	0.124	0.996	-4.33	ControlPD1vsControlNone	ENSG00000104205
Tissue epithelial cells	7	LOXL1		0.467	-0.136	1.07	0.848	1.59	0.124	0.996	-4.33	ControlPD1vsControlNone	ENSG00000129038
Tissue epithelial cells	7	GNG12-AS1		-0.528	-1.21	0.154	1.52	-1.59	0.124	0.996	-4.33	ControlPD1vsControlNone	ENSG00000232284
Tissue epithelial cells	7	ZNF608		-0.345	-0.791	0.101	3.02	-1.59	0.124	0.996	-4.33	ControlPD1vsControlNone	ENSG00000168916
Tissue epithelial cells	7	AL390728.6		0.485	-0.142	1.11	1.34	1.59	0.124	0.996	-4.33	ControlPD1vsControlNone	ENSG00000259865
Tissue epithelial cells	7	L3MBTL3		-0.392	-0.899	0.115	1.79	-1.59	0.124	0.996	-4.33	ControlPD1vsControlNone	ENSG00000198945
Tissue epithelial cells	7	NDUFA2		0.423	-0.124	0.969	0.632	1.58	0.124	0.996	-4.33	ControlPD1vsControlNone	ENSG00000131495
Tissue epithelial cells	7	TRIM25		0.459	-0.135	1.05	1.79	1.58	0.124	0.996	-4.33	ControlPD1vsControlNone	ENSG00000121060
Tissue epithelial cells	7	AL357153.2		0.402	-0.118	0.922	1.11	1.58	0.124	0.996	-4.33	ControlPD1vsControlNone	ENSG00000257759
Tissue epithelial cells	7	SNAP29		-0.526	-1.21	0.154	1.2	-1.58	0.125	0.996	-4.33	ControlPD1vsControlNone	ENSG00000099940
Tissue epithelial cells	7	SCARF1		-0.392	-0.899	0.115	0.551	-1.58	0.125	0.996	-4.33	ControlPD1vsControlNone	ENSG00000074660
Tissue epithelial cells	7	CD151		0.426	-0.125	0.977	2.2	1.58	0.125	0.996	-4.33	ControlPD1vsControlNone	ENSG00000177697
Tissue epithelial cells	7	SLC9A3R1		-0.438	-1	0.129	0.788	-1.58	0.125	0.996	-4.33	ControlPD1vsControlNone	ENSG00000109062
Tissue epithelial cells	7	CDHR2		0.581	-0.171	1.33	1.63	1.58	0.125	0.996	-4.34	ControlPD1vsControlNone	ENSG00000074276
Tissue epithelial cells	7	AL049780.2		-0.432	-0.991	0.127	0.599	-1.58	0.125	0.996	-4.34	ControlPD1vsControlNone	ENSG00000259138
Tissue epithelial cells	7	TOMM7		0.446	-0.132	1.02	0.707	1.58	0.125	0.996	-4.34	ControlPD1vsControlNone	ENSG00000196683
Tissue epithelial cells	7	ENTPD4		0.328	-0.0971	0.753	2.06	1.58	0.125	0.996	-4.34	ControlPD1vsControlNone	ENSG00000197217
Tissue epithelial cells	7	CLCA1		0.646	-0.191	1.48	1.06	1.58	0.125	0.996	-4.34	ControlPD1vsControlNone	ENSG00000016490
Tissue epithelial cells	7	CCND1		0.533	-0.158	1.22	1.09	1.58	0.125	0.996	-4.34	ControlPD1vsControlNone	ENSG00000110092
Tissue epithelial cells	7	ZNF90		-0.427	-0.98	0.127	1.22	-1.58	0.125	0.996	-4.34	ControlPD1vsControlNone	ENSG00000213988
Tissue epithelial cells	7	TIPARP		-0.501	-1.15	0.149	1.28	-1.58	0.126	0.996	-4.34	ControlPD1vsControlNone	ENSG00000163659
Tissue epithelial cells	7	ZNF347		-0.37	-0.851	0.11	1.18	-1.58	0.126	0.996	-4.34	ControlPD1vsControlNone	ENSG00000197937
Tissue epithelial cells	7	ITIH5		-0.601	-1.38	0.179	2.28	-1.58	0.126	0.996	-4.34	ControlPD1vsControlNone	ENSG00000123243
Tissue epithelial cells	7	LIX1-AS1		-0.597	-1.37	0.178	1.71	-1.58	0.126	0.996	-4.34	ControlPD1vsControlNone	ENSG00000251513
Tissue epithelial cells	7	AP000487.1		-0.439	-1.01	0.131	0.737	-1.58	0.126	0.996	-4.34	ControlPD1vsControlNone	ENSG00000246889
Tissue epithelial cells	7	SNX27		0.388	-0.116	0.893	1.8	1.58	0.126	0.996	-4.34	ControlPD1vsControlNone	ENSG00000143376
Tissue epithelial cells	7	FGF10-AS1		0.549	-0.164	1.26	0.777	1.58	0.126	0.996	-4.34	ControlPD1vsControlNone	ENSG00000248464
Tissue epithelial cells	7	PDE10A		0.602	-0.18	1.38	1.54	1.58	0.126	0.996	-4.34	ControlPD1vsControlNone	ENSG00000112541
Tissue epithelial cells	7	AK1		0.683	-0.205	1.57	1.08	1.58	0.126	0.996	-4.34	ControlPD1vsControlNone	ENSG00000106992
Tissue epithelial cells	7	NRXN1		0.424	-0.127	0.976	0.517	1.58	0.126	0.996	-4.34	ControlPD1vsControlNone	ENSG00000179915
Tissue epithelial cells	7	NSA2		0.497	-0.149	1.14	1.02	1.58	0.126	0.996	-4.34	ControlPD1vsControlNone	ENSG00000164346
Tissue epithelial cells	7	LIAS		0.386	-0.116	0.888	1.52	1.58	0.126	0.996	-4.34	ControlPD1vsControlNone	ENSG00000121897
Tissue epithelial cells	7	RASSF1		0.439	-0.132	1.01	0.769	1.58	0.126	0.996	-4.34	ControlPD1vsControlNone	ENSG00000068028
Tissue epithelial cells	7	PSMB1		0.4	-0.12	0.92	1.75	1.57	0.127	0.996	-4.34	ControlPD1vsControlNone	ENSG00000008018
Tissue epithelial cells	7	STK36		0.405	-0.122	0.933	1.33	1.57	0.127	0.996	-4.34	ControlPD1vsControlNone	ENSG00000163482
Tissue epithelial cells	7	PNPT1		0.417	-0.126	0.96	1.89	1.57	0.127	0.996	-4.34	ControlPD1vsControlNone	ENSG00000138035
Tissue epithelial cells	7	AC005746.2		0.43	-0.13	0.99	0.525	1.57	0.127	0.996	-4.34	ControlPD1vsControlNone	ENSG00000267131
Tissue epithelial cells	7	URB1		0.366	-0.11	0.841	1.75	1.57	0.127	0.996	-4.34	ControlPD1vsControlNone	ENSG00000142207
Tissue epithelial cells	7	COPS7A		0.418	-0.126	0.963	1	1.57	0.127	0.996	-4.34	ControlPD1vsControlNone	ENSG00000111652
Tissue epithelial cells	7	AC078846.1		0.396	-0.12	0.912	0.834	1.57	0.127	0.996	-4.34	ControlPD1vsControlNone	ENSG00000273329
Tissue epithelial cells	7	ZFAND4		0.524	-0.159	1.21	1.51	1.57	0.127	0.996	-4.34	ControlPD1vsControlNone	ENSG00000172671
Tissue epithelial cells	7	PHKG2		0.553	-0.168	1.27	1.68	1.57	0.127	0.996	-4.34	ControlPD1vsControlNone	ENSG00000156873
Tissue epithelial cells	7	DDX23		0.449	-0.136	1.03	1.49	1.57	0.127	0.996	-4.34	ControlPD1vsControlNone	ENSG00000174243
Tissue epithelial cells	7	HOOK2		0.357	-0.109	0.823	2.43	1.57	0.127	0.996	-4.34	ControlPD1vsControlNone	ENSG00000095066
Tissue epithelial cells	7	RING1		0.321	-0.0975	0.739	1.56	1.57	0.127	0.996	-4.34	ControlPD1vsControlNone	ENSG00000204227
Tissue epithelial cells	7	ARMC7		0.466	-0.142	1.07	0.611	1.57	0.128	0.996	-4.34	ControlPD1vsControlNone	ENSG00000125449
Tissue epithelial cells	7	EPHA4		0.526	-0.16	1.21	1.63	1.57	0.128	0.996	-4.34	ControlPD1vsControlNone	ENSG00000116106
Tissue epithelial cells	7	GIT2		-0.499	-1.15	0.152	2.12	-1.57	0.128	0.996	-4.34	ControlPD1vsControlNone	ENSG00000139436
Tissue epithelial cells	7	NOC2L		0.317	-0.0966	0.73	1.72	1.57	0.128	0.996	-4.34	ControlPD1vsControlNone	ENSG00000188976
Tissue epithelial cells	7	TRAPPC9		0.303	-0.0925	0.698	3.58	1.57	0.128	0.996	-4.34	ControlPD1vsControlNone	ENSG00000167632
Tissue epithelial cells	7	NDUFB5		0.491	-0.151	1.13	1.15	1.57	0.128	0.996	-4.35	ControlPD1vsControlNone	ENSG00000136521
Tissue epithelial cells	7	GMEB1		0.564	-0.173	1.3	1.62	1.57	0.128	0.996	-4.35	ControlPD1vsControlNone	ENSG00000162419
Tissue epithelial cells	7	LIMS1		0.405	-0.124	0.935	3.41	1.57	0.128	0.996	-4.35	ControlPD1vsControlNone	ENSG00000169756
Tissue epithelial cells	7	DPYSL2		0.596	-0.183	1.38	1.7	1.57	0.128	0.996	-4.35	ControlPD1vsControlNone	ENSG00000092964
Tissue epithelial cells	7	SLC5A6		0.406	-0.125	0.937	0.84	1.57	0.128	0.996	-4.35	ControlPD1vsControlNone	ENSG00000138074
Tissue epithelial cells	7	BBS7		0.433	-0.133	0.999	1.4	1.57	0.128	0.996	-4.35	ControlPD1vsControlNone	ENSG00000138686
Tissue epithelial cells	7	RGPD2		-0.436	-1.01	0.134	0.538	-1.57	0.129	0.996	-4.35	ControlPD1vsControlNone	ENSG00000185304
Tissue epithelial cells	7	NUFIP2		-0.304	-0.702	0.0938	2.53	-1.57	0.129	0.996	-4.35	ControlPD1vsControlNone	ENSG00000108256
Tissue epithelial cells	7	HM13		0.363	-0.112	0.839	2.51	1.57	0.129	0.996	-4.35	ControlPD1vsControlNone	ENSG00000101294
Tissue epithelial cells	7	CCDC170		0.446	-0.138	1.03	0.791	1.56	0.129	0.996	-4.35	ControlPD1vsControlNone	ENSG00000120262
Tissue epithelial cells	7	ADAMTS17		0.464	-0.143	1.07	1.47	1.56	0.129	0.996	-4.35	ControlPD1vsControlNone	ENSG00000140470
Tissue epithelial cells	7	IER5L		0.373	-0.115	0.861	0.539	1.56	0.129	0.996	-4.35	ControlPD1vsControlNone	ENSG00000188483
Tissue epithelial cells	7	SDCCAG8		-0.299	-0.692	0.0929	3.37	-1.56	0.129	0.996	-4.35	ControlPD1vsControlNone	ENSG00000054282
Tissue epithelial cells	7	MEGF11		0.452	-0.14	1.04	0.652	1.56	0.129	0.996	-4.35	ControlPD1vsControlNone	ENSG00000157890
Tissue epithelial cells	7	GALNT2		0.45	-0.14	1.04	2.29	1.56	0.129	0.996	-4.35	ControlPD1vsControlNone	ENSG00000143641
Tissue epithelial cells	7	AC110491.2		0.418	-0.13	0.965	0.608	1.56	0.129	0.996	-4.35	ControlPD1vsControlNone	ENSG00000279658
Tissue epithelial cells	7	AL138828.1		0.514	-0.16	1.19	0.95	1.56	0.129	0.996	-4.35	ControlPD1vsControlNone	ENSG00000237596
Tissue epithelial cells	7	LIN7A		0.598	-0.186	1.38	0.885	1.56	0.129	0.996	-4.35	ControlPD1vsControlNone	ENSG00000111052
Tissue epithelial cells	7	VAMP1		0.404	-0.126	0.935	0.632	1.56	0.13	0.996	-4.35	ControlPD1vsControlNone	ENSG00000139190
Tissue epithelial cells	7	POM121C		0.315	-0.098	0.727	1.84	1.56	0.13	0.996	-4.35	ControlPD1vsControlNone	ENSG00000272391
Tissue epithelial cells	7	NEU4		0.565	-0.176	1.31	1.03	1.56	0.13	0.996	-4.35	ControlPD1vsControlNone	ENSG00000204099
Tissue epithelial cells	7	LINC02241		-0.559	-1.29	0.175	1.78	-1.56	0.13	0.996	-4.35	ControlPD1vsControlNone	ENSG00000251629
Tissue epithelial cells	7	MAP7D3		0.42	-0.131	0.971	1.01	1.56	0.13	0.996	-4.35	ControlPD1vsControlNone	ENSG00000129680
Tissue epithelial cells	7	JMJD6		0.43	-0.135	0.994	1.19	1.56	0.13	0.996	-4.35	ControlPD1vsControlNone	ENSG00000070495
Tissue epithelial cells	7	TXLNA		0.421	-0.133	0.974	1.44	1.56	0.131	0.996	-4.35	ControlPD1vsControlNone	ENSG00000084652
Tissue epithelial cells	7	STX18-AS1		-0.46	-1.07	0.145	2.96	-1.56	0.131	0.996	-4.35	ControlPD1vsControlNone	ENSG00000247708
Tissue epithelial cells	7	TOLLIP		-0.456	-1.06	0.144	0.968	-1.56	0.131	0.996	-4.35	ControlPD1vsControlNone	ENSG00000078902
Tissue epithelial cells	7	RERG		0.612	-0.194	1.42	0.912	1.56	0.131	0.996	-4.35	ControlPD1vsControlNone	ENSG00000134533
Tissue epithelial cells	7	REPS1		-0.44	-1.02	0.139	2.43	-1.56	0.131	0.996	-4.35	ControlPD1vsControlNone	ENSG00000135597
Tissue epithelial cells	7	UAP1		0.494	-0.157	1.15	1.92	1.56	0.131	0.996	-4.35	ControlPD1vsControlNone	ENSG00000117143
Tissue epithelial cells	7	ELP1		0.317	-0.1	0.734	1.85	1.56	0.131	0.996	-4.35	ControlPD1vsControlNone	ENSG00000070061
Tissue epithelial cells	7	HOXD10		0.461	-0.146	1.07	1.16	1.55	0.131	0.996	-4.35	ControlPD1vsControlNone	ENSG00000128710
Tissue epithelial cells	7	HLA-DPB1		0.439	-0.139	1.02	0.643	1.55	0.131	0.996	-4.35	ControlPD1vsControlNone	ENSG00000223865
Tissue epithelial cells	7	NCAPG2		-0.457	-1.06	0.145	1.49	-1.55	0.131	0.996	-4.35	ControlPD1vsControlNone	ENSG00000146918
Tissue epithelial cells	7	DDX41		0.421	-0.134	0.976	0.987	1.55	0.131	0.996	-4.35	ControlPD1vsControlNone	ENSG00000183258
Tissue epithelial cells	7	ABCA9		0.707	-0.225	1.64	2.22	1.55	0.131	0.996	-4.35	ControlPD1vsControlNone	ENSG00000154258
Tissue epithelial cells	7	LINC00909		-0.461	-1.07	0.147	1.2	-1.55	0.131	0.996	-4.35	ControlPD1vsControlNone	ENSG00000264247
Tissue epithelial cells	7	CYBC1		0.455	-0.145	1.06	1.52	1.55	0.132	0.996	-4.36	ControlPD1vsControlNone	ENSG00000178927
Tissue epithelial cells	7	SLC25A44		0.414	-0.132	0.96	0.925	1.55	0.132	0.996	-4.36	ControlPD1vsControlNone	ENSG00000160785
Tissue epithelial cells	7	IL18BP		-0.417	-0.968	0.133	0.584	-1.55	0.132	0.996	-4.36	ControlPD1vsControlNone	ENSG00000137496
Tissue epithelial cells	7	KIAA1147		0.425	-0.136	0.987	1.49	1.55	0.132	0.996	-4.36	ControlPD1vsControlNone	ENSG00000257093
Tissue epithelial cells	7	NEK4		-0.397	-0.922	0.127	1.71	-1.55	0.132	0.996	-4.36	ControlPD1vsControlNone	ENSG00000114904
Tissue epithelial cells	7	AC073332.1		0.691	-0.221	1.6	1.64	1.55	0.132	0.996	-4.36	ControlPD1vsControlNone	ENSG00000237773
Tissue epithelial cells	7	EMP3		0.436	-0.14	1.01	0.712	1.55	0.132	0.996	-4.36	ControlPD1vsControlNone	ENSG00000142227
Tissue epithelial cells	7	CNTN4		-0.633	-1.47	0.203	4.02	-1.55	0.132	0.996	-4.36	ControlPD1vsControlNone	ENSG00000144619
Tissue epithelial cells	7	ZC3H7B		0.357	-0.115	0.83	1.95	1.55	0.132	0.996	-4.36	ControlPD1vsControlNone	ENSG00000100403
Tissue epithelial cells	7	TMEM199		0.425	-0.137	0.987	0.52	1.55	0.132	0.996	-4.36	ControlPD1vsControlNone	ENSG00000244045
Tissue epithelial cells	7	MHENCR		-0.378	-0.877	0.122	1.11	-1.55	0.132	0.996	-4.36	ControlPD1vsControlNone	ENSG00000232442
Tissue epithelial cells	7	SWI5		0.372	-0.12	0.865	0.597	1.55	0.132	0.996	-4.36	ControlPD1vsControlNone	ENSG00000175854
Tissue epithelial cells	7	TMX4		-0.424	-0.984	0.136	0.943	-1.55	0.132	0.996	-4.36	ControlPD1vsControlNone	ENSG00000125827
Tissue epithelial cells	7	RPL11		0.491	-0.159	1.14	1.72	1.55	0.133	0.996	-4.36	ControlPD1vsControlNone	ENSG00000142676
Tissue epithelial cells	7	GUCY1A1		0.73	-0.236	1.7	0.96	1.55	0.133	0.996	-4.36	ControlPD1vsControlNone	ENSG00000164116
Tissue epithelial cells	7	RC3H2		-0.334	-0.777	0.108	2.39	-1.55	0.133	0.996	-4.36	ControlPD1vsControlNone	ENSG00000056586
Tissue epithelial cells	7	ARL2BP		0.408	-0.133	0.949	1.27	1.55	0.133	0.996	-4.36	ControlPD1vsControlNone	ENSG00000102931
Tissue epithelial cells	7	DOCK9		0.358	-0.117	0.833	2.65	1.54	0.134	0.996	-4.36	ControlPD1vsControlNone	ENSG00000088387
Tissue epithelial cells	7	NAV2		-0.566	-1.32	0.185	3.52	-1.54	0.134	0.996	-4.36	ControlPD1vsControlNone	ENSG00000166833
Tissue epithelial cells	7	U2SURP		0.372	-0.121	0.865	2.81	1.54	0.134	0.996	-4.36	ControlPD1vsControlNone	ENSG00000163714
Tissue epithelial cells	7	NPM1		-0.444	-1.03	0.145	1.43	-1.54	0.134	0.996	-4.36	ControlPD1vsControlNone	ENSG00000181163
Tissue epithelial cells	7	ZMYM5		0.414	-0.135	0.964	2.19	1.54	0.134	0.996	-4.36	ControlPD1vsControlNone	ENSG00000132950
Tissue epithelial cells	7	IQCM		-0.569	-1.32	0.186	2.46	-1.54	0.134	0.996	-4.36	ControlPD1vsControlNone	ENSG00000234828
Tissue epithelial cells	7	CFAP36		-0.431	-1	0.141	1.4	-1.54	0.134	0.996	-4.36	ControlPD1vsControlNone	ENSG00000163001
Tissue epithelial cells	7	CAB39L		0.563	-0.185	1.31	1.42	1.54	0.134	0.996	-4.36	ControlPD1vsControlNone	ENSG00000102547
Tissue epithelial cells	7	PLEKHB2		-0.393	-0.916	0.129	1.67	-1.54	0.134	0.996	-4.36	ControlPD1vsControlNone	ENSG00000115762
Tissue epithelial cells	7	DOK6		0.569	-0.187	1.33	1.94	1.54	0.135	0.996	-4.36	ControlPD1vsControlNone	ENSG00000206052
Tissue epithelial cells	7	ESD		0.467	-0.155	1.09	1.84	1.54	0.135	0.996	-4.37	ControlPD1vsControlNone	ENSG00000139684
Tissue epithelial cells	7	IL1RAP		-0.5	-1.17	0.166	1.22	-1.54	0.135	0.996	-4.37	ControlPD1vsControlNone	ENSG00000196083
Tissue epithelial cells	7	MNAT1		-0.327	-0.763	0.109	2.84	-1.54	0.136	0.996	-4.37	ControlPD1vsControlNone	ENSG00000020426
Tissue epithelial cells	7	PITPNA		-0.366	-0.853	0.122	2.44	-1.54	0.136	0.996	-4.37	ControlPD1vsControlNone	ENSG00000174238
Tissue epithelial cells	7	GALE		0.498	-0.166	1.16	1.84	1.54	0.136	0.996	-4.37	ControlPD1vsControlNone	ENSG00000117308
Tissue epithelial cells	7	PPP2R1B		-0.48	-1.12	0.161	1.91	-1.54	0.136	0.996	-4.37	ControlPD1vsControlNone	ENSG00000137713
Tissue epithelial cells	7	ADGRL1		0.332	-0.111	0.776	1.36	1.53	0.136	0.996	-4.37	ControlPD1vsControlNone	ENSG00000072071
Tissue epithelial cells	7	DOC2A		0.476	-0.16	1.11	0.881	1.53	0.136	0.996	-4.37	ControlPD1vsControlNone	ENSG00000149927
Tissue epithelial cells	7	RBM3		0.35	-0.118	0.819	2.28	1.53	0.137	0.996	-4.37	ControlPD1vsControlNone	ENSG00000102317
Tissue epithelial cells	7	DERL2		0.462	-0.156	1.08	1.29	1.53	0.137	0.996	-4.37	ControlPD1vsControlNone	ENSG00000072849
Tissue epithelial cells	7	RCBTB2		-0.508	-1.19	0.172	1.32	-1.53	0.137	0.996	-4.37	ControlPD1vsControlNone	ENSG00000136161
Tissue epithelial cells	7	AC107884.1		-0.413	-0.967	0.14	0.905	-1.53	0.137	0.996	-4.37	ControlPD1vsControlNone	ENSG00000251364
Tissue epithelial cells	7	PDCD10		0.457	-0.155	1.07	2.06	1.53	0.137	0.996	-4.37	ControlPD1vsControlNone	ENSG00000114209
Tissue epithelial cells	7	TNFAIP8		-0.472	-1.11	0.161	1.91	-1.53	0.138	0.996	-4.37	ControlPD1vsControlNone	ENSG00000145779
Tissue epithelial cells	7	C17orf67		0.368	-0.125	0.861	0.528	1.53	0.138	0.996	-4.37	ControlPD1vsControlNone	ENSG00000214226
Tissue epithelial cells	7	CHRNA7		0.571	-0.194	1.34	1.48	1.53	0.138	0.996	-4.37	ControlPD1vsControlNone	ENSG00000175344
Tissue epithelial cells	7	KCNQ1OT1		0.325	-0.111	0.761	2.86	1.53	0.138	0.996	-4.37	ControlPD1vsControlNone	ENSG00000269821
Tissue epithelial cells	7	CTH		-0.354	-0.828	0.121	0.595	-1.53	0.138	0.996	-4.37	ControlPD1vsControlNone	ENSG00000116761
Tissue epithelial cells	7	SMO		0.526	-0.179	1.23	1.09	1.53	0.138	0.996	-4.37	ControlPD1vsControlNone	ENSG00000128602
Tissue epithelial cells	7	TMEM131		-0.275	-0.643	0.0938	3.52	-1.53	0.138	0.996	-4.37	ControlPD1vsControlNone	ENSG00000075568
Tissue epithelial cells	7	PREPL		-0.475	-1.11	0.162	2.14	-1.53	0.138	0.996	-4.37	ControlPD1vsControlNone	ENSG00000138078
Tissue epithelial cells	7	JTB		0.338	-0.115	0.791	1.85	1.53	0.138	0.996	-4.37	ControlPD1vsControlNone	ENSG00000143543
Tissue epithelial cells	7	C4orf3		0.376	-0.129	0.882	0.696	1.53	0.138	0.996	-4.37	ControlPD1vsControlNone	ENSG00000164096
Tissue epithelial cells	7	PARP10		0.554	-0.19	1.3	1.89	1.53	0.138	0.996	-4.37	ControlPD1vsControlNone	ENSG00000178685
Tissue epithelial cells	7	ACOT8		0.352	-0.121	0.825	1.56	1.53	0.138	0.996	-4.37	ControlPD1vsControlNone	ENSG00000101473
Tissue epithelial cells	7	AC008014.1		-0.596	-1.4	0.204	2.77	-1.53	0.138	0.996	-4.37	ControlPD1vsControlNone	ENSG00000257261
Tissue epithelial cells	7	SOCS6		-0.508	-1.19	0.174	1.8	-1.53	0.138	0.996	-4.38	ControlPD1vsControlNone	ENSG00000170677
Tissue epithelial cells	7	PARD3B		0.316	-0.108	0.74	4.3	1.53	0.138	0.996	-4.38	ControlPD1vsControlNone	ENSG00000116117
Tissue epithelial cells	7	ALS2CL		-0.406	-0.952	0.14	2.31	-1.52	0.139	0.996	-4.38	ControlPD1vsControlNone	ENSG00000178038
Tissue epithelial cells	7	CRYZ		0.46	-0.159	1.08	0.847	1.52	0.139	0.996	-4.38	ControlPD1vsControlNone	ENSG00000116791
Tissue epithelial cells	7	NOLC1		-0.456	-1.07	0.158	0.99	-1.52	0.139	0.996	-4.38	ControlPD1vsControlNone	ENSG00000166197
Tissue epithelial cells	7	GPR160		-0.612	-1.44	0.212	2.23	-1.52	0.139	0.996	-4.38	ControlPD1vsControlNone	ENSG00000173890
Tissue epithelial cells	7	HAGLR		-0.427	-1	0.148	0.746	-1.52	0.139	0.996	-4.38	ControlPD1vsControlNone	ENSG00000224189
Tissue epithelial cells	7	MCOLN1		0.418	-0.145	0.981	0.846	1.52	0.139	0.996	-4.38	ControlPD1vsControlNone	ENSG00000090674
Tissue epithelial cells	7	FOXN3		-0.283	-0.665	0.0981	3.99	-1.52	0.139	0.996	-4.38	ControlPD1vsControlNone	ENSG00000053254
Tissue epithelial cells	7	KLC4		0.369	-0.128	0.865	1.89	1.52	0.139	0.996	-4.38	ControlPD1vsControlNone	ENSG00000137171
Tissue epithelial cells	7	SLC17A9		0.603	-0.209	1.41	1.26	1.52	0.139	0.996	-4.38	ControlPD1vsControlNone	ENSG00000101194
Tissue epithelial cells	7	ERMARD		0.449	-0.156	1.05	1.47	1.52	0.139	0.996	-4.38	ControlPD1vsControlNone	ENSG00000130023
Tissue epithelial cells	7	GNA14		0.482	-0.167	1.13	2.29	1.52	0.139	0.996	-4.38	ControlPD1vsControlNone	ENSG00000156049
Tissue epithelial cells	7	KCTD13		0.335	-0.116	0.785	1.9	1.52	0.14	0.996	-4.38	ControlPD1vsControlNone	ENSG00000174943
Tissue epithelial cells	7	MRPL43		0.516	-0.179	1.21	0.813	1.52	0.14	0.996	-4.38	ControlPD1vsControlNone	ENSG00000055950
Tissue epithelial cells	7	LONRF1		-0.481	-1.13	0.167	1.38	-1.52	0.14	0.996	-4.38	ControlPD1vsControlNone	ENSG00000154359
Tissue epithelial cells	7	NAA60		-0.392	-0.919	0.136	0.778	-1.52	0.14	0.996	-4.38	ControlPD1vsControlNone	ENSG00000122390
Tissue epithelial cells	7	C5orf66-AS1		0.449	-0.156	1.05	0.771	1.52	0.14	0.996	-4.38	ControlPD1vsControlNone	ENSG00000249082
Tissue epithelial cells	7	CILP		0.441	-0.153	1.04	0.534	1.52	0.14	0.996	-4.38	ControlPD1vsControlNone	ENSG00000138615
Tissue epithelial cells	7	ARL16		0.467	-0.163	1.1	1.99	1.52	0.14	0.996	-4.38	ControlPD1vsControlNone	ENSG00000214087
Tissue epithelial cells	7	TMCC3		0.639	-0.223	1.5	2.11	1.52	0.14	0.996	-4.38	ControlPD1vsControlNone	ENSG00000057704
Tissue epithelial cells	7	SPON2		0.369	-0.128	0.866	3.34	1.52	0.14	0.996	-4.38	ControlPD1vsControlNone	ENSG00000159674
Tissue epithelial cells	7	GLUL		0.381	-0.133	0.895	1.44	1.52	0.14	0.996	-4.38	ControlPD1vsControlNone	ENSG00000135821
Tissue epithelial cells	7	LEMD3		0.343	-0.12	0.806	2.35	1.52	0.14	0.996	-4.38	ControlPD1vsControlNone	ENSG00000174106
Tissue epithelial cells	7	TBC1D32		-0.322	-0.757	0.112	2.74	-1.52	0.14	0.996	-4.38	ControlPD1vsControlNone	ENSG00000146350
Tissue epithelial cells	7	MARCH8		-0.47	-1.1	0.164	2.06	-1.52	0.14	0.996	-4.38	ControlPD1vsControlNone	ENSG00000165406
Tissue epithelial cells	7	ETAA1		0.383	-0.134	0.9	1.12	1.52	0.14	0.996	-4.38	ControlPD1vsControlNone	ENSG00000143971
Tissue epithelial cells	7	TMED5		0.399	-0.14	0.937	1.77	1.52	0.14	0.996	-4.38	ControlPD1vsControlNone	ENSG00000117500
Tissue epithelial cells	7	SLC41A3		-0.469	-1.1	0.164	0.859	-1.52	0.141	0.996	-4.38	ControlPD1vsControlNone	ENSG00000114544
Tissue epithelial cells	7	PLEKHM2		0.35	-0.123	0.824	1.79	1.52	0.141	0.996	-4.38	ControlPD1vsControlNone	ENSG00000116786
Tissue epithelial cells	7	TIMM22		0.453	-0.159	1.07	0.617	1.52	0.141	0.996	-4.38	ControlPD1vsControlNone	ENSG00000177370
Tissue epithelial cells	7	FCGBP		0.672	-0.236	1.58	2.44	1.52	0.141	0.996	-4.38	ControlPD1vsControlNone	ENSG00000275395
Tissue epithelial cells	7	PVT1		0.536	-0.188	1.26	2.3	1.52	0.141	0.996	-4.38	ControlPD1vsControlNone	ENSG00000249859
Tissue epithelial cells	7	IFIH1		0.515	-0.181	1.21	1.09	1.52	0.141	0.996	-4.38	ControlPD1vsControlNone	ENSG00000115267
Tissue epithelial cells	7	CAMKMT		-0.338	-0.795	0.119	3.65	-1.52	0.141	0.996	-4.38	ControlPD1vsControlNone	ENSG00000143919
Tissue epithelial cells	7	NPSR1		0.558	-0.197	1.31	0.652	1.51	0.141	0.996	-4.38	ControlPD1vsControlNone	ENSG00000187258
Tissue epithelial cells	7	CPSF2		0.502	-0.177	1.18	1.77	1.51	0.141	0.996	-4.38	ControlPD1vsControlNone	ENSG00000165934
Tissue epithelial cells	7	ERGIC3		0.424	-0.15	0.998	1.59	1.51	0.141	0.996	-4.38	ControlPD1vsControlNone	ENSG00000125991
Tissue epithelial cells	7	BICD1		0.506	-0.179	1.19	2.51	1.51	0.141	0.996	-4.38	ControlPD1vsControlNone	ENSG00000151746
Tissue epithelial cells	7	MARC1		0.529	-0.187	1.25	0.936	1.51	0.141	0.996	-4.38	ControlPD1vsControlNone	ENSG00000186205
Tissue epithelial cells	7	PAXIP1		0.402	-0.142	0.945	1.6	1.51	0.141	0.996	-4.38	ControlPD1vsControlNone	ENSG00000157212
Tissue epithelial cells	7	MNS1		-0.548	-1.29	0.194	1.19	-1.51	0.141	0.996	-4.38	ControlPD1vsControlNone	ENSG00000138587
Tissue epithelial cells	7	DSTYK		-0.373	-0.879	0.132	1.9	-1.51	0.141	0.996	-4.38	ControlPD1vsControlNone	ENSG00000133059
Tissue epithelial cells	7	DAPK1		0.445	-0.158	1.05	0.86	1.51	0.142	0.996	-4.38	ControlPD1vsControlNone	ENSG00000196730
Tissue epithelial cells	7	ABHD17C		-0.404	-0.952	0.143	2.44	-1.51	0.142	0.996	-4.38	ControlPD1vsControlNone	ENSG00000136379
Tissue epithelial cells	7	CCNJL		0.509	-0.18	1.2	1.24	1.51	0.142	0.996	-4.38	ControlPD1vsControlNone	ENSG00000135083
Tissue epithelial cells	7	WDR78		-0.364	-0.858	0.129	2.31	-1.51	0.142	0.996	-4.38	ControlPD1vsControlNone	ENSG00000152763
Tissue epithelial cells	7	TRPC1		0.622	-0.221	1.47	2.07	1.51	0.142	0.996	-4.38	ControlPD1vsControlNone	ENSG00000144935
Tissue epithelial cells	7	FAM210A		-0.423	-0.997	0.151	1.57	-1.51	0.142	0.996	-4.39	ControlPD1vsControlNone	ENSG00000177150
Tissue epithelial cells	7	MLLT10		-0.425	-1	0.152	4.67	-1.51	0.142	0.996	-4.39	ControlPD1vsControlNone	ENSG00000078403
Tissue epithelial cells	7	AC104986.2		-0.483	-1.14	0.173	1.44	-1.51	0.142	0.996	-4.39	ControlPD1vsControlNone	ENSG00000253948
Tissue epithelial cells	7	SRD5A3		0.414	-0.148	0.977	0.671	1.51	0.142	0.996	-4.39	ControlPD1vsControlNone	ENSG00000128039
Tissue epithelial cells	7	ZNF385A		0.414	-0.148	0.976	0.554	1.51	0.142	0.996	-4.39	ControlPD1vsControlNone	ENSG00000161642
Tissue epithelial cells	7	IQCB1		-0.444	-1.05	0.159	2.35	-1.51	0.143	0.996	-4.39	ControlPD1vsControlNone	ENSG00000173226
Tissue epithelial cells	7	OXNAD1		-0.515	-1.21	0.184	2.01	-1.51	0.143	0.996	-4.39	ControlPD1vsControlNone	ENSG00000154814
Tissue epithelial cells	7	CXorf38		-0.457	-1.08	0.164	1.37	-1.51	0.143	0.996	-4.39	ControlPD1vsControlNone	ENSG00000185753
Tissue epithelial cells	7	DYNC1I2		0.316	-0.113	0.746	2.43	1.51	0.143	0.996	-4.39	ControlPD1vsControlNone	ENSG00000077380
Tissue epithelial cells	7	EIF2S1		-0.301	-0.71	0.108	1.54	-1.51	0.143	0.996	-4.39	ControlPD1vsControlNone	ENSG00000134001
Tissue epithelial cells	7	CTTN		0.342	-0.123	0.807	2.83	1.51	0.143	0.996	-4.39	ControlPD1vsControlNone	ENSG00000085733
Tissue epithelial cells	7	HRH1		0.456	-0.164	1.08	1.75	1.51	0.143	0.996	-4.39	ControlPD1vsControlNone	ENSG00000196639
Tissue epithelial cells	7	TRIB1		-0.438	-1.03	0.158	0.843	-1.51	0.143	0.996	-4.39	ControlPD1vsControlNone	ENSG00000173334
Tissue epithelial cells	7	PPP1R35		0.402	-0.145	0.95	0.572	1.51	0.144	0.996	-4.39	ControlPD1vsControlNone	ENSG00000160813
Tissue epithelial cells	7	TMEM208		-0.467	-1.1	0.169	0.792	-1.5	0.144	0.996	-4.39	ControlPD1vsControlNone	ENSG00000168701
Tissue epithelial cells	7	CCNC		-0.544	-1.28	0.196	1.68	-1.5	0.144	0.996	-4.39	ControlPD1vsControlNone	ENSG00000112237
Tissue epithelial cells	7	WDR27		0.276	-0.0996	0.651	3.1	1.5	0.144	0.996	-4.39	ControlPD1vsControlNone	ENSG00000184465
Tissue epithelial cells	7	SPARCL1		0.591	-0.214	1.4	1.38	1.5	0.144	0.996	-4.39	ControlPD1vsControlNone	ENSG00000152583
Tissue epithelial cells	7	CLTA		0.314	-0.114	0.741	2.26	1.5	0.144	0.996	-4.39	ControlPD1vsControlNone	ENSG00000122705
Tissue epithelial cells	7	TMEM8B		0.469	-0.17	1.11	1.2	1.5	0.144	0.996	-4.39	ControlPD1vsControlNone	ENSG00000137103
Tissue epithelial cells	7	BCL2		-0.423	-1	0.154	3.1	-1.5	0.144	0.996	-4.39	ControlPD1vsControlNone	ENSG00000171791
Tissue epithelial cells	7	EEF1B2		0.486	-0.177	1.15	1.41	1.5	0.144	0.996	-4.39	ControlPD1vsControlNone	ENSG00000114942
Tissue epithelial cells	7	CNTROB		-0.433	-1.02	0.158	1.37	-1.5	0.144	0.996	-4.39	ControlPD1vsControlNone	ENSG00000170037
Tissue epithelial cells	7	ACP1		-0.478	-1.13	0.174	1.39	-1.5	0.144	0.996	-4.39	ControlPD1vsControlNone	ENSG00000143727
Tissue epithelial cells	7	FBXL15		0.436	-0.159	1.03	1.21	1.5	0.144	0.996	-4.39	ControlPD1vsControlNone	ENSG00000107872
Tissue epithelial cells	7	DDX31		0.502	-0.183	1.19	1.56	1.5	0.144	0.996	-4.39	ControlPD1vsControlNone	ENSG00000125485
Tissue epithelial cells	7	ROGDI		-0.4	-0.946	0.146	0.53	-1.5	0.145	0.996	-4.39	ControlPD1vsControlNone	ENSG00000067836
Tissue epithelial cells	7	PGPEP1		0.376	-0.137	0.89	1.76	1.5	0.145	0.996	-4.39	ControlPD1vsControlNone	ENSG00000130517
Tissue epithelial cells	7	GRK2		0.488	-0.178	1.15	1.62	1.5	0.145	0.996	-4.39	ControlPD1vsControlNone	ENSG00000173020
Tissue epithelial cells	7	RGS2		0.474	-0.173	1.12	0.729	1.5	0.145	0.996	-4.39	ControlPD1vsControlNone	ENSG00000116741
Tissue epithelial cells	7	KLHL25		0.385	-0.141	0.91	0.796	1.5	0.145	0.996	-4.39	ControlPD1vsControlNone	ENSG00000183655
Tissue epithelial cells	7	RFXANK		0.394	-0.144	0.932	0.942	1.5	0.145	0.996	-4.39	ControlPD1vsControlNone	ENSG00000064490
Tissue epithelial cells	7	MTERF2		0.433	-0.159	1.02	0.971	1.5	0.145	0.996	-4.39	ControlPD1vsControlNone	ENSG00000120832
Tissue epithelial cells	7	MTX2		-0.442	-1.05	0.162	2.83	-1.5	0.145	0.996	-4.39	ControlPD1vsControlNone	ENSG00000128654
Tissue epithelial cells	7	SPINT1-AS1		-0.376	-0.89	0.138	0.813	-1.5	0.145	0.996	-4.39	ControlPD1vsControlNone	ENSG00000261183
Tissue epithelial cells	7	HSPA8		0.5	-0.184	1.18	1.35	1.5	0.145	0.996	-4.39	ControlPD1vsControlNone	ENSG00000109971
Tissue epithelial cells	7	CYB561A3		0.485	-0.178	1.15	0.947	1.5	0.145	0.996	-4.39	ControlPD1vsControlNone	ENSG00000162144
Tissue epithelial cells	7	MARC2		-0.428	-1.01	0.157	1.84	-1.5	0.145	0.996	-4.39	ControlPD1vsControlNone	ENSG00000117791
Tissue epithelial cells	7	LINC00667		0.355	-0.13	0.84	1.67	1.5	0.145	0.996	-4.39	ControlPD1vsControlNone	ENSG00000263753
Tissue epithelial cells	7	DDX50		0.318	-0.117	0.752	2.15	1.5	0.145	0.996	-4.39	ControlPD1vsControlNone	ENSG00000107625
Tissue epithelial cells	7	UQCRB		-0.427	-1.01	0.157	1.02	-1.5	0.145	0.996	-4.39	ControlPD1vsControlNone	ENSG00000156467
Tissue epithelial cells	7	BFAR		0.426	-0.157	1.01	1.57	1.5	0.146	0.996	-4.39	ControlPD1vsControlNone	ENSG00000103429
Tissue epithelial cells	7	AC006059.1		-0.436	-1.03	0.161	1.49	-1.5	0.146	0.996	-4.39	ControlPD1vsControlNone	ENSG00000230084
Tissue epithelial cells	7	GRAMD4		-0.394	-0.932	0.145	2.07	-1.5	0.146	0.996	-4.4	ControlPD1vsControlNone	ENSG00000075240
Tissue epithelial cells	7	LINC02482		0.385	-0.142	0.913	0.652	1.5	0.146	0.996	-4.4	ControlPD1vsControlNone	ENSG00000251580
Tissue epithelial cells	7	CAPS2		-0.452	-1.07	0.167	1.76	-1.5	0.146	0.996	-4.4	ControlPD1vsControlNone	ENSG00000180881
Tissue epithelial cells	7	GMPR2		0.382	-0.141	0.905	0.762	1.5	0.146	0.996	-4.4	ControlPD1vsControlNone	ENSG00000100938
Tissue epithelial cells	7	ZNF496		0.408	-0.151	0.966	1.45	1.5	0.146	0.996	-4.4	ControlPD1vsControlNone	ENSG00000162714
Tissue epithelial cells	7	SCO1		-0.477	-1.13	0.177	1.32	-1.49	0.146	0.996	-4.4	ControlPD1vsControlNone	ENSG00000133028
Tissue epithelial cells	7	CKB		0.706	-0.262	1.67	2.54	1.49	0.146	0.996	-4.4	ControlPD1vsControlNone	ENSG00000166165
Tissue epithelial cells	7	SEC24B-AS1		-0.47	-1.11	0.174	0.849	-1.49	0.146	0.996	-4.4	ControlPD1vsControlNone	ENSG00000247950
Tissue epithelial cells	7	TMEM248		-0.369	-0.874	0.137	1.75	-1.49	0.146	0.996	-4.4	ControlPD1vsControlNone	ENSG00000106609
Tissue epithelial cells	7	USP30		-0.417	-0.988	0.155	1.35	-1.49	0.146	0.996	-4.4	ControlPD1vsControlNone	ENSG00000135093
Tissue epithelial cells	7	VPS13A		-0.34	-0.805	0.126	3.35	-1.49	0.146	0.996	-4.4	ControlPD1vsControlNone	ENSG00000197969
Tissue epithelial cells	7	MOGS		0.485	-0.18	1.15	1.47	1.49	0.146	0.996	-4.4	ControlPD1vsControlNone	ENSG00000115275
Tissue epithelial cells	7	RAB11B-AS1		0.383	-0.142	0.907	0.643	1.49	0.146	0.996	-4.4	ControlPD1vsControlNone	ENSG00000269386
Tissue epithelial cells	7	VPS28		0.363	-0.135	0.861	1.96	1.49	0.147	0.996	-4.4	ControlPD1vsControlNone	ENSG00000160948
Tissue epithelial cells	7	PARP8		0.593	-0.221	1.41	2.82	1.49	0.147	0.996	-4.4	ControlPD1vsControlNone	ENSG00000151883
Tissue epithelial cells	7	SERPINI1		0.354	-0.132	0.84	0.637	1.49	0.147	0.996	-4.4	ControlPD1vsControlNone	ENSG00000163536
Tissue epithelial cells	7	IGFBP3		0.675	-0.252	1.6	1.22	1.49	0.147	0.996	-4.4	ControlPD1vsControlNone	ENSG00000146674
Tissue epithelial cells	7	ANKRD37		0.376	-0.14	0.892	0.539	1.49	0.147	0.996	-4.4	ControlPD1vsControlNone	ENSG00000186352
Tissue epithelial cells	7	TMC7		0.579	-0.216	1.37	1.44	1.49	0.147	0.996	-4.4	ControlPD1vsControlNone	ENSG00000170537
Tissue epithelial cells	7	MPHOSPH6		0.352	-0.132	0.836	2.02	1.49	0.147	0.996	-4.4	ControlPD1vsControlNone	ENSG00000135698
Tissue epithelial cells	7	PPP2R3A		-0.317	-0.753	0.118	2.93	-1.49	0.147	0.996	-4.4	ControlPD1vsControlNone	ENSG00000073711
Tissue epithelial cells	7	COG4		0.274	-0.103	0.651	2.31	1.49	0.147	0.996	-4.4	ControlPD1vsControlNone	ENSG00000103051
Tissue epithelial cells	7	MTHFD2		0.413	-0.155	0.981	0.635	1.49	0.147	0.996	-4.4	ControlPD1vsControlNone	ENSG00000065911
Tissue epithelial cells	7	RABEPK		0.423	-0.159	1.01	1.26	1.49	0.147	0.996	-4.4	ControlPD1vsControlNone	ENSG00000136933
Tissue epithelial cells	7	DHX9		-0.356	-0.846	0.134	2.39	-1.49	0.148	0.996	-4.4	ControlPD1vsControlNone	ENSG00000135829
Tissue epithelial cells	7	COX20		0.462	-0.174	1.1	1.16	1.49	0.148	0.996	-4.4	ControlPD1vsControlNone	ENSG00000203667
Tissue epithelial cells	7	FAM50A		0.454	-0.171	1.08	1.17	1.49	0.148	0.996	-4.4	ControlPD1vsControlNone	ENSG00000071859
Tissue epithelial cells	7	UBE2B		-0.316	-0.751	0.119	2.31	-1.49	0.148	0.996	-4.4	ControlPD1vsControlNone	ENSG00000119048
Tissue epithelial cells	7	COL5A3		0.612	-0.231	1.46	1.13	1.49	0.148	0.996	-4.4	ControlPD1vsControlNone	ENSG00000080573
Tissue epithelial cells	7	TRIM13		-0.314	-0.746	0.119	1.93	-1.49	0.148	0.996	-4.4	ControlPD1vsControlNone	ENSG00000204977
Tissue epithelial cells	7	MTRNR2L10		0.546	-0.206	1.3	1.89	1.49	0.148	0.996	-4.4	ControlPD1vsControlNone	ENSG00000256045
Tissue epithelial cells	7	HDAC1		0.324	-0.122	0.77	2.11	1.49	0.148	0.996	-4.4	ControlPD1vsControlNone	ENSG00000116478
Tissue epithelial cells	7	FAM122C		-0.431	-1.02	0.163	1.21	-1.49	0.148	0.996	-4.4	ControlPD1vsControlNone	ENSG00000156500
Tissue epithelial cells	7	ME2		-0.346	-0.823	0.131	2.05	-1.49	0.149	0.996	-4.4	ControlPD1vsControlNone	ENSG00000082212
Tissue epithelial cells	7	ERRFI1		-0.513	-1.22	0.195	1.02	-1.49	0.149	0.996	-4.4	ControlPD1vsControlNone	ENSG00000116285
Tissue epithelial cells	7	MED14		-0.338	-0.804	0.128	2.31	-1.49	0.149	0.996	-4.4	ControlPD1vsControlNone	ENSG00000180182
Tissue epithelial cells	7	CP		0.549	-0.209	1.31	1.62	1.48	0.149	0.996	-4.4	ControlPD1vsControlNone	ENSG00000047457
Tissue epithelial cells	7	ZNF665		0.426	-0.162	1.01	0.894	1.48	0.149	0.996	-4.4	ControlPD1vsControlNone	ENSG00000197497
Tissue epithelial cells	7	GSN		0.592	-0.225	1.41	2.8	1.48	0.149	0.996	-4.4	ControlPD1vsControlNone	ENSG00000148180
Tissue epithelial cells	7	NEK11		0.463	-0.176	1.1	1.92	1.48	0.149	0.996	-4.4	ControlPD1vsControlNone	ENSG00000114670
Tissue epithelial cells	7	BUD31		0.446	-0.17	1.06	0.645	1.48	0.149	0.996	-4.4	ControlPD1vsControlNone	ENSG00000106245
Tissue epithelial cells	7	ATRIP		0.413	-0.157	0.983	0.516	1.48	0.149	0.996	-4.4	ControlPD1vsControlNone	ENSG00000164053
Tissue epithelial cells	7	STX17		0.469	-0.179	1.12	2.28	1.48	0.149	0.996	-4.4	ControlPD1vsControlNone	ENSG00000136874
Tissue epithelial cells	7	RPS6KA4		0.454	-0.173	1.08	1.28	1.48	0.149	0.996	-4.4	ControlPD1vsControlNone	ENSG00000162302
Tissue epithelial cells	7	ATP5PB		-0.466	-1.11	0.178	1.55	-1.48	0.149	0.996	-4.4	ControlPD1vsControlNone	ENSG00000116459
Tissue epithelial cells	7	UQCC3		0.369	-0.141	0.879	1.04	1.48	0.149	0.996	-4.4	ControlPD1vsControlNone	ENSG00000204922
Tissue epithelial cells	7	CR381653.1		-0.54	-1.29	0.206	1.49	-1.48	0.149	0.996	-4.4	ControlPD1vsControlNone	ENSG00000278932
Tissue epithelial cells	7	LCORL		-0.298	-0.71	0.114	3.18	-1.48	0.149	0.996	-4.4	ControlPD1vsControlNone	ENSG00000178177
Tissue epithelial cells	7	CDKL1		-0.402	-0.958	0.154	2.14	-1.48	0.149	0.996	-4.4	ControlPD1vsControlNone	ENSG00000100490
Tissue epithelial cells	7	NPIPB2		0.415	-0.159	0.99	0.508	1.48	0.15	0.996	-4.41	ControlPD1vsControlNone	ENSG00000234719
Tissue epithelial cells	7	SLC6A8		0.473	-0.181	1.13	0.858	1.48	0.15	0.996	-4.41	ControlPD1vsControlNone	ENSG00000130821
Tissue epithelial cells	7	AC108047.1		0.406	-0.155	0.967	0.855	1.48	0.15	0.996	-4.41	ControlPD1vsControlNone	ENSG00000233654
Tissue epithelial cells	7	ATP2B1-AS1		0.362	-0.139	0.862	0.529	1.48	0.15	0.996	-4.41	ControlPD1vsControlNone	ENSG00000271614
Tissue epithelial cells	7	FAM149B1		0.296	-0.114	0.706	1.84	1.48	0.15	0.996	-4.41	ControlPD1vsControlNone	ENSG00000138286
Tissue epithelial cells	7	EHHADH		-0.428	-1.02	0.164	1.67	-1.48	0.15	0.996	-4.41	ControlPD1vsControlNone	ENSG00000113790
Tissue epithelial cells	7	SLC35B1		0.442	-0.17	1.05	1.08	1.48	0.15	0.996	-4.41	ControlPD1vsControlNone	ENSG00000121073
Tissue epithelial cells	7	HMGCLL1		-0.629	-1.5	0.241	1.43	-1.48	0.15	0.996	-4.41	ControlPD1vsControlNone	ENSG00000146151
Tissue epithelial cells	7	ZNF667-AS1		-0.347	-0.827	0.133	0.528	-1.48	0.15	0.996	-4.41	ControlPD1vsControlNone	ENSG00000166770
Tissue epithelial cells	7	MAGEB10		-0.519	-1.24	0.2	0.813	-1.48	0.15	0.996	-4.41	ControlPD1vsControlNone	ENSG00000177689
Tissue epithelial cells	7	UBE2O		0.455	-0.175	1.08	1.89	1.48	0.15	0.996	-4.41	ControlPD1vsControlNone	ENSG00000175931
Tissue epithelial cells	7	TECR		-0.358	-0.853	0.138	1.37	-1.48	0.15	0.996	-4.41	ControlPD1vsControlNone	ENSG00000099797
Tissue epithelial cells	7	CABLES1		0.447	-0.173	1.07	1.29	1.48	0.151	0.996	-4.41	ControlPD1vsControlNone	ENSG00000134508
Tissue epithelial cells	7	LINC01268		0.358	-0.139	0.855	0.871	1.48	0.151	0.996	-4.41	ControlPD1vsControlNone	ENSG00000227502
Tissue epithelial cells	7	CDC14B		0.279	-0.108	0.665	2.4	1.48	0.151	0.996	-4.41	ControlPD1vsControlNone	ENSG00000081377
Tissue epithelial cells	7	EVC2		0.517	-0.201	1.24	1.46	1.48	0.151	0.996	-4.41	ControlPD1vsControlNone	ENSG00000173040
Tissue epithelial cells	7	MSANTD4		0.415	-0.161	0.991	0.678	1.48	0.151	0.996	-4.41	ControlPD1vsControlNone	ENSG00000170903
Tissue epithelial cells	7	MPP6		-0.512	-1.22	0.199	1.15	-1.48	0.151	0.996	-4.41	ControlPD1vsControlNone	ENSG00000105926
Tissue epithelial cells	7	RASSF7		0.611	-0.238	1.46	2.55	1.48	0.151	0.996	-4.41	ControlPD1vsControlNone	ENSG00000099849
Tissue epithelial cells	7	TESMIN		-0.441	-1.05	0.172	0.548	-1.47	0.151	0.996	-4.41	ControlPD1vsControlNone	ENSG00000132749
Tissue epithelial cells	7	ZBTB34		-0.363	-0.867	0.141	0.75	-1.47	0.152	0.996	-4.41	ControlPD1vsControlNone	ENSG00000177125
Tissue epithelial cells	7	RPS12		0.439	-0.171	1.05	1.55	1.47	0.152	0.996	-4.41	ControlPD1vsControlNone	ENSG00000112306
Tissue epithelial cells	7	AC141930.1		-0.416	-0.995	0.163	0.522	-1.47	0.152	0.996	-4.41	ControlPD1vsControlNone	ENSG00000228613
Tissue epithelial cells	7	C2orf68		0.413	-0.161	0.987	1.08	1.47	0.152	0.996	-4.41	ControlPD1vsControlNone	ENSG00000168887
Tissue epithelial cells	7	NUCKS1		-0.339	-0.81	0.132	2.24	-1.47	0.152	0.996	-4.41	ControlPD1vsControlNone	ENSG00000069275
Tissue epithelial cells	7	KMT5A		-0.363	-0.869	0.142	1.06	-1.47	0.152	0.996	-4.41	ControlPD1vsControlNone	ENSG00000183955
Tissue epithelial cells	7	MAF		0.509	-0.199	1.22	1.22	1.47	0.152	0.996	-4.41	ControlPD1vsControlNone	ENSG00000178573
Tissue epithelial cells	7	MRPL32		0.414	-0.162	0.99	0.854	1.47	0.152	0.996	-4.41	ControlPD1vsControlNone	ENSG00000106591
Tissue epithelial cells	7	PSME2		0.465	-0.182	1.11	1.77	1.47	0.152	0.996	-4.41	ControlPD1vsControlNone	ENSG00000100911
Tissue epithelial cells	7	SEPHS1		-0.413	-0.987	0.162	1.16	-1.47	0.152	0.996	-4.41	ControlPD1vsControlNone	ENSG00000086475
Tissue epithelial cells	7	ELMSAN1		0.391	-0.153	0.935	2	1.47	0.152	0.996	-4.41	ControlPD1vsControlNone	ENSG00000156030
Tissue epithelial cells	7	AC027097.2		-0.454	-1.08	0.178	1.64	-1.47	0.152	0.996	-4.41	ControlPD1vsControlNone	ENSG00000267787
Tissue epithelial cells	7	NRAS		0.436	-0.171	1.04	0.829	1.47	0.152	0.996	-4.41	ControlPD1vsControlNone	ENSG00000213281
Tissue epithelial cells	7	POLR3E		0.375	-0.147	0.897	1.37	1.47	0.152	0.996	-4.41	ControlPD1vsControlNone	ENSG00000058600
Tissue epithelial cells	7	ACTR1B		0.4	-0.158	0.959	1.3	1.47	0.153	0.996	-4.41	ControlPD1vsControlNone	ENSG00000115073
Tissue epithelial cells	7	KLHL42		0.307	-0.121	0.734	2.11	1.47	0.153	0.996	-4.41	ControlPD1vsControlNone	ENSG00000087448
Tissue epithelial cells	7	RPS27		0.333	-0.131	0.798	1.29	1.47	0.153	0.996	-4.41	ControlPD1vsControlNone	ENSG00000177954
Tissue epithelial cells	7	SFT2D1		0.358	-0.141	0.857	1.77	1.47	0.153	0.996	-4.41	ControlPD1vsControlNone	ENSG00000198818
Tissue epithelial cells	7	RUVBL2		0.37	-0.147	0.887	0.827	1.47	0.153	0.996	-4.41	ControlPD1vsControlNone	ENSG00000183207
Tissue epithelial cells	7	ZBTB18		0.463	-0.183	1.11	0.655	1.47	0.153	0.996	-4.41	ControlPD1vsControlNone	ENSG00000179456
Tissue epithelial cells	7	NME3		0.487	-0.193	1.17	1.49	1.47	0.154	0.996	-4.42	ControlPD1vsControlNone	ENSG00000103024
Tissue epithelial cells	7	VEGFC		0.428	-0.17	1.03	0.796	1.47	0.154	0.996	-4.42	ControlPD1vsControlNone	ENSG00000150630
Tissue epithelial cells	7	OPHN1		-0.338	-0.809	0.134	2.8	-1.47	0.154	0.996	-4.42	ControlPD1vsControlNone	ENSG00000079482
Tissue epithelial cells	7	ULK4		-0.337	-0.808	0.134	2.71	-1.47	0.154	0.996	-4.42	ControlPD1vsControlNone	ENSG00000168038
Tissue epithelial cells	7	MARK1		-0.625	-1.5	0.248	1.6	-1.47	0.154	0.996	-4.42	ControlPD1vsControlNone	ENSG00000116141
Tissue epithelial cells	7	INTS11		0.328	-0.131	0.786	2.04	1.47	0.154	0.996	-4.42	ControlPD1vsControlNone	ENSG00000127054
Tissue epithelial cells	7	IFT20		0.446	-0.178	1.07	1	1.46	0.154	0.996	-4.42	ControlPD1vsControlNone	ENSG00000109083
Tissue epithelial cells	7	ACO1		0.462	-0.184	1.11	1.85	1.46	0.154	0.996	-4.42	ControlPD1vsControlNone	ENSG00000122729
Tissue epithelial cells	7	ARHGEF39		-0.364	-0.874	0.145	0.578	-1.46	0.154	0.996	-4.42	ControlPD1vsControlNone	ENSG00000137135
Tissue epithelial cells	7	MAOB		0.408	-0.163	0.978	0.515	1.46	0.154	0.996	-4.42	ControlPD1vsControlNone	ENSG00000069535
Tissue epithelial cells	7	HABP4		0.469	-0.187	1.12	0.838	1.46	0.154	0.996	-4.42	ControlPD1vsControlNone	ENSG00000130956
Tissue epithelial cells	7	MAN1B1		0.407	-0.163	0.976	1.73	1.46	0.154	0.996	-4.42	ControlPD1vsControlNone	ENSG00000177239
Tissue epithelial cells	7	SART3		0.455	-0.182	1.09	1.4	1.46	0.155	0.996	-4.42	ControlPD1vsControlNone	ENSG00000075856
Tissue epithelial cells	7	AFF1		-0.315	-0.755	0.126	3.76	-1.46	0.155	0.996	-4.42	ControlPD1vsControlNone	ENSG00000172493
Tissue epithelial cells	7	SPPL3		-0.252	-0.604	0.101	3.4	-1.46	0.155	0.996	-4.42	ControlPD1vsControlNone	ENSG00000157837
Tissue epithelial cells	7	DUSP23		0.458	-0.183	1.1	0.86	1.46	0.155	0.996	-4.42	ControlPD1vsControlNone	ENSG00000158716
Tissue epithelial cells	7	NEK6		0.289	-0.116	0.694	2.4	1.46	0.155	0.996	-4.42	ControlPD1vsControlNone	ENSG00000119408
Tissue epithelial cells	7	TAB1		0.428	-0.172	1.03	1.37	1.46	0.155	0.996	-4.42	ControlPD1vsControlNone	ENSG00000100324
Tissue epithelial cells	7	PIGR		0.438	-0.176	1.05	4.34	1.46	0.155	0.996	-4.42	ControlPD1vsControlNone	ENSG00000162896
Tissue epithelial cells	7	LINC01133		0.368	-0.148	0.884	1.37	1.46	0.155	0.996	-4.42	ControlPD1vsControlNone	ENSG00000224259
Tissue epithelial cells	7	NTNG1		0.646	-0.26	1.55	0.955	1.46	0.155	0.996	-4.42	ControlPD1vsControlNone	ENSG00000162631
Tissue epithelial cells	7	FGF13		0.525	-0.211	1.26	3.19	1.46	0.155	0.996	-4.42	ControlPD1vsControlNone	ENSG00000129682
Tissue epithelial cells	7	ZNF143		0.431	-0.174	1.04	1.24	1.46	0.155	0.996	-4.42	ControlPD1vsControlNone	ENSG00000166478
Tissue epithelial cells	7	PDZRN4		0.952	-0.383	2.29	1.63	1.46	0.155	0.996	-4.42	ControlPD1vsControlNone	ENSG00000165966
Tissue epithelial cells	7	SMCO4		0.428	-0.173	1.03	1.18	1.46	0.155	0.996	-4.42	ControlPD1vsControlNone	ENSG00000166002
Tissue epithelial cells	7	PLXNA3		0.452	-0.183	1.09	1.62	1.46	0.156	0.996	-4.42	ControlPD1vsControlNone	ENSG00000130827
Tissue epithelial cells	7	CCM2		-0.306	-0.736	0.124	2.29	-1.46	0.156	0.996	-4.42	ControlPD1vsControlNone	ENSG00000136280
Tissue epithelial cells	7	MECP2		-0.277	-0.665	0.112	2.23	-1.46	0.156	0.996	-4.42	ControlPD1vsControlNone	ENSG00000169057
Tissue epithelial cells	7	AFAP1L2		0.456	-0.185	1.1	1.61	1.46	0.156	0.996	-4.42	ControlPD1vsControlNone	ENSG00000169129
Tissue epithelial cells	7	ORC2		-0.349	-0.839	0.141	2.61	-1.46	0.156	0.996	-4.42	ControlPD1vsControlNone	ENSG00000115942
Tissue epithelial cells	7	PYGL		0.454	-0.184	1.09	1.54	1.46	0.156	0.996	-4.42	ControlPD1vsControlNone	ENSG00000100504
Tissue epithelial cells	7	CCDC36		-0.521	-1.25	0.211	0.834	-1.46	0.156	0.996	-4.42	ControlPD1vsControlNone	ENSG00000173421
Tissue epithelial cells	7	NEIL1		0.435	-0.177	1.05	1.37	1.46	0.156	0.996	-4.42	ControlPD1vsControlNone	ENSG00000140398
Tissue epithelial cells	7	RABL2A		0.39	-0.159	0.939	1.05	1.46	0.156	0.996	-4.42	ControlPD1vsControlNone	ENSG00000144134
Tissue epithelial cells	7	GTF2F1		-0.416	-1	0.169	1.05	-1.46	0.156	0.996	-4.42	ControlPD1vsControlNone	ENSG00000125651
Tissue epithelial cells	7	NAA50		-0.301	-0.724	0.122	2.18	-1.46	0.156	0.996	-4.42	ControlPD1vsControlNone	ENSG00000121579
Tissue epithelial cells	7	RAB29		0.344	-0.14	0.829	0.709	1.46	0.156	0.996	-4.42	ControlPD1vsControlNone	ENSG00000117280
Tissue epithelial cells	7	TEAD1		0.329	-0.134	0.791	3.27	1.46	0.157	0.996	-4.42	ControlPD1vsControlNone	ENSG00000187079
Tissue epithelial cells	7	CAMLG		-0.41	-0.988	0.167	1.05	-1.46	0.157	0.996	-4.42	ControlPD1vsControlNone	ENSG00000164615
Tissue epithelial cells	7	CAV2		0.508	-0.207	1.22	1.02	1.45	0.157	0.996	-4.42	ControlPD1vsControlNone	ENSG00000105971
Tissue epithelial cells	7	AC005261.1		0.458	-0.187	1.1	1.06	1.45	0.157	0.996	-4.42	ControlPD1vsControlNone	ENSG00000268205
Tissue epithelial cells	7	ITGA11		0.517	-0.212	1.25	2.06	1.45	0.157	0.996	-4.42	ControlPD1vsControlNone	ENSG00000137809
Tissue epithelial cells	7	UBR5-AS1		-0.361	-0.869	0.148	1.09	-1.45	0.158	0.996	-4.43	ControlPD1vsControlNone	ENSG00000246263
Tissue epithelial cells	7	RGP1		0.474	-0.195	1.14	0.993	1.45	0.158	0.996	-4.43	ControlPD1vsControlNone	ENSG00000107185
Tissue epithelial cells	7	TMEM253		0.489	-0.201	1.18	0.712	1.45	0.158	0.996	-4.43	ControlPD1vsControlNone	ENSG00000232070
Tissue epithelial cells	7	MT-ND2		0.564	-0.232	1.36	3.9	1.45	0.158	0.996	-4.43	ControlPD1vsControlNone	ENSG00000198763
Tissue epithelial cells	7	MEMO1		0.466	-0.192	1.12	0.931	1.45	0.158	0.996	-4.43	ControlPD1vsControlNone	ENSG00000162959
Tissue epithelial cells	7	SLC3A2		0.414	-0.171	1	1.43	1.45	0.158	0.996	-4.43	ControlPD1vsControlNone	ENSG00000168003
Tissue epithelial cells	7	HELQ		-0.405	-0.977	0.167	1.64	-1.45	0.158	0.996	-4.43	ControlPD1vsControlNone	ENSG00000163312
Tissue epithelial cells	7	ERCC6		0.301	-0.124	0.727	1.9	1.45	0.158	0.996	-4.43	ControlPD1vsControlNone	ENSG00000225830
Tissue epithelial cells	7	CUTC		0.382	-0.158	0.922	1.64	1.45	0.158	0.996	-4.43	ControlPD1vsControlNone	ENSG00000119929
Tissue epithelial cells	7	IL32		0.516	-0.213	1.25	1.22	1.45	0.158	0.996	-4.43	ControlPD1vsControlNone	ENSG00000008517
Tissue epithelial cells	7	LINC02062		-0.452	-1.09	0.186	1.43	-1.45	0.158	0.996	-4.43	ControlPD1vsControlNone	ENSG00000248489
Tissue epithelial cells	7	TMEM147		0.365	-0.151	0.881	0.709	1.45	0.158	0.996	-4.43	ControlPD1vsControlNone	ENSG00000105677
Tissue epithelial cells	7	RNF20		-0.248	-0.599	0.103	1.4	-1.45	0.158	0.996	-4.43	ControlPD1vsControlNone	ENSG00000155827
Tissue epithelial cells	7	HVCN1		0.354	-0.147	0.855	0.596	1.45	0.159	0.996	-4.43	ControlPD1vsControlNone	ENSG00000122986
Tissue epithelial cells	7	FCHSD1		-0.405	-0.976	0.167	0.845	-1.45	0.159	0.996	-4.43	ControlPD1vsControlNone	ENSG00000197948
Tissue epithelial cells	7	VHL		0.393	-0.163	0.949	1.31	1.45	0.159	0.996	-4.43	ControlPD1vsControlNone	ENSG00000134086
Tissue epithelial cells	7	HEBP2		0.39	-0.162	0.942	1.31	1.45	0.159	0.996	-4.43	ControlPD1vsControlNone	ENSG00000051620
Tissue epithelial cells	7	AC021231.1		-0.473	-1.14	0.196	1.63	-1.45	0.159	0.996	-4.43	ControlPD1vsControlNone	ENSG00000259336
Tissue epithelial cells	7	DUBR		0.581	-0.241	1.4	0.804	1.45	0.159	0.996	-4.43	ControlPD1vsControlNone	ENSG00000243701
Tissue epithelial cells	7	ARID3A		-0.469	-1.13	0.195	1.44	-1.45	0.159	0.996	-4.43	ControlPD1vsControlNone	ENSG00000116017
Tissue epithelial cells	7	TMTC3		-0.455	-1.1	0.189	1.76	-1.45	0.159	0.996	-4.43	ControlPD1vsControlNone	ENSG00000139324
Tissue epithelial cells	7	ZNF77		-0.385	-0.93	0.16	0.572	-1.45	0.159	0.996	-4.43	ControlPD1vsControlNone	ENSG00000175691
Tissue epithelial cells	7	NRXN3		0.716	-0.297	1.73	2.92	1.45	0.159	0.996	-4.43	ControlPD1vsControlNone	ENSG00000021645
Tissue epithelial cells	7	ZNF786		0.383	-0.159	0.926	1.07	1.45	0.159	0.996	-4.43	ControlPD1vsControlNone	ENSG00000197362
Tissue epithelial cells	7	HARS		-0.38	-0.918	0.158	1.53	-1.45	0.159	0.996	-4.43	ControlPD1vsControlNone	ENSG00000170445
Tissue epithelial cells	7	FAM114A1		0.313	-0.13	0.756	2.85	1.45	0.159	0.996	-4.43	ControlPD1vsControlNone	ENSG00000197712
Tissue epithelial cells	7	ERGIC1		0.348	-0.145	0.84	2.59	1.45	0.159	0.996	-4.43	ControlPD1vsControlNone	ENSG00000113719
Tissue epithelial cells	7	MB21D2		0.495	-0.206	1.2	1.62	1.45	0.159	0.996	-4.43	ControlPD1vsControlNone	ENSG00000180611
Tissue epithelial cells	7	APBB3		0.457	-0.19	1.1	1.33	1.45	0.159	0.996	-4.43	ControlPD1vsControlNone	ENSG00000113108
Tissue epithelial cells	7	MRPS2		0.343	-0.143	0.829	0.63	1.45	0.159	0.996	-4.43	ControlPD1vsControlNone	ENSG00000122140
Tissue epithelial cells	7	KDM7A		-0.289	-0.697	0.12	3.14	-1.45	0.159	0.996	-4.43	ControlPD1vsControlNone	ENSG00000006459
Tissue epithelial cells	7	TRIM47		0.446	-0.186	1.08	0.739	1.45	0.159	0.996	-4.43	ControlPD1vsControlNone	ENSG00000132481
Tissue epithelial cells	7	LYN		0.425	-0.177	1.03	1.71	1.45	0.159	0.996	-4.43	ControlPD1vsControlNone	ENSG00000254087
Tissue epithelial cells	7	PTGDR		-0.48	-1.16	0.2	1.83	-1.45	0.159	0.996	-4.43	ControlPD1vsControlNone	ENSG00000168229
Tissue epithelial cells	7	BTBD8		-0.447	-1.08	0.186	1.51	-1.45	0.159	0.996	-4.43	ControlPD1vsControlNone	ENSG00000189195
Tissue epithelial cells	7	N6AMT1		0.44	-0.183	1.06	1.11	1.45	0.159	0.996	-4.43	ControlPD1vsControlNone	ENSG00000156239
Tissue epithelial cells	7	TAPBP		0.361	-0.151	0.872	2.55	1.45	0.159	0.996	-4.43	ControlPD1vsControlNone	ENSG00000231925
Tissue epithelial cells	7	ERLIN2		0.391	-0.163	0.946	1.15	1.45	0.16	0.996	-4.43	ControlPD1vsControlNone	ENSG00000147475
Tissue epithelial cells	7	LMLN		0.421	-0.176	1.02	1.41	1.44	0.16	0.996	-4.43	ControlPD1vsControlNone	ENSG00000185621
Tissue epithelial cells	7	SLC14A2		-0.366	-0.884	0.153	0.586	-1.44	0.16	0.996	-4.43	ControlPD1vsControlNone	ENSG00000132874
Tissue epithelial cells	7	FBXL19		0.417	-0.174	1.01	0.597	1.44	0.16	0.996	-4.43	ControlPD1vsControlNone	ENSG00000099364
Tissue epithelial cells	7	NUP35		0.323	-0.135	0.781	1.24	1.44	0.16	0.996	-4.43	ControlPD1vsControlNone	ENSG00000163002
Tissue epithelial cells	7	GALNT18		-0.543	-1.31	0.228	1.62	-1.44	0.16	0.996	-4.43	ControlPD1vsControlNone	ENSG00000110328
Tissue epithelial cells	7	RBM23		0.33	-0.138	0.799	2.05	1.44	0.16	0.996	-4.43	ControlPD1vsControlNone	ENSG00000100461
Tissue epithelial cells	7	FAM81A		0.534	-0.224	1.29	1.23	1.44	0.16	0.996	-4.43	ControlPD1vsControlNone	ENSG00000157470
Tissue epithelial cells	7	AC010542.3		-0.365	-0.882	0.153	0.571	-1.44	0.16	0.996	-4.43	ControlPD1vsControlNone	ENSG00000260851
Tissue epithelial cells	7	ZMYND8		0.312	-0.131	0.754	3.07	1.44	0.16	0.996	-4.43	ControlPD1vsControlNone	ENSG00000101040
Tissue epithelial cells	7	PBLD		-0.456	-1.1	0.191	1.55	-1.44	0.16	0.996	-4.43	ControlPD1vsControlNone	ENSG00000108187
Tissue epithelial cells	7	IQSEC2		-0.334	-0.808	0.14	1.74	-1.44	0.16	0.996	-4.43	ControlPD1vsControlNone	ENSG00000124313
Tissue epithelial cells	7	FP700111.1		0.441	-0.186	1.07	2.74	1.44	0.16	0.996	-4.43	ControlPD1vsControlNone	ENSG00000224363
Tissue epithelial cells	7	HSPB1		0.466	-0.196	1.13	1.2	1.44	0.16	0.996	-4.43	ControlPD1vsControlNone	ENSG00000106211
Tissue epithelial cells	7	SCARA3		0.416	-0.175	1.01	0.577	1.44	0.16	0.996	-4.43	ControlPD1vsControlNone	ENSG00000168077
Tissue epithelial cells	7	KREMEN1		-0.462	-1.12	0.195	2.59	-1.44	0.161	0.996	-4.43	ControlPD1vsControlNone	ENSG00000183762
Tissue epithelial cells	7	NFIC		0.317	-0.134	0.768	2.5	1.44	0.161	0.996	-4.43	ControlPD1vsControlNone	ENSG00000141905
Tissue epithelial cells	7	WWC3		0.42	-0.177	1.02	1.78	1.44	0.161	0.996	-4.43	ControlPD1vsControlNone	ENSG00000047644
Tissue epithelial cells	7	BRWD1		-0.261	-0.631	0.11	3.48	-1.44	0.161	0.996	-4.43	ControlPD1vsControlNone	ENSG00000185658
Tissue epithelial cells	7	SLC39A10		0.496	-0.209	1.2	1.75	1.44	0.161	0.996	-4.43	ControlPD1vsControlNone	ENSG00000196950
Tissue epithelial cells	7	HCG18		0.483	-0.204	1.17	0.656	1.44	0.161	0.996	-4.43	ControlPD1vsControlNone	ENSG00000231074
Tissue epithelial cells	7	NEXN		-0.485	-1.18	0.205	1.42	-1.44	0.161	0.996	-4.43	ControlPD1vsControlNone	ENSG00000162614
Tissue epithelial cells	7	ACVRL1		0.444	-0.188	1.08	1.66	1.44	0.161	0.996	-4.43	ControlPD1vsControlNone	ENSG00000139567
Tissue epithelial cells	7	AC100849.1		-0.745	-1.8	0.315	1.78	-1.44	0.161	0.996	-4.43	ControlPD1vsControlNone	ENSG00000253557
Tissue epithelial cells	7	PAFAH2		0.383	-0.162	0.929	1.03	1.44	0.161	0.996	-4.43	ControlPD1vsControlNone	ENSG00000158006
Tissue epithelial cells	7	AC069272.1		-0.407	-0.987	0.173	0.612	-1.44	0.161	0.996	-4.43	ControlPD1vsControlNone	ENSG00000250354
Tissue epithelial cells	7	TPK1		0.396	-0.168	0.961	2.53	1.44	0.161	0.996	-4.43	ControlPD1vsControlNone	ENSG00000196511
Tissue epithelial cells	7	QSOX1		0.31	-0.131	0.751	2.59	1.44	0.161	0.996	-4.43	ControlPD1vsControlNone	ENSG00000116260
Tissue epithelial cells	7	ZYX		0.371	-0.158	0.9	1.17	1.44	0.161	0.996	-4.43	ControlPD1vsControlNone	ENSG00000159840
Tissue epithelial cells	7	HTRA2		0.421	-0.179	1.02	0.811	1.44	0.162	0.996	-4.43	ControlPD1vsControlNone	ENSG00000115317
Tissue epithelial cells	7	NT5DC1		0.332	-0.141	0.806	2.67	1.44	0.162	0.996	-4.43	ControlPD1vsControlNone	ENSG00000178425
Tissue epithelial cells	7	NONO		-0.33	-0.8	0.14	1.81	-1.44	0.162	0.996	-4.43	ControlPD1vsControlNone	ENSG00000147140
Tissue epithelial cells	7	CTSL		0.412	-0.175	1	0.931	1.44	0.162	0.996	-4.44	ControlPD1vsControlNone	ENSG00000135047
Tissue epithelial cells	7	PDCD1LG2		0.367	-0.156	0.889	0.505	1.44	0.162	0.996	-4.44	ControlPD1vsControlNone	ENSG00000197646
Tissue epithelial cells	7	ZNF782		-0.312	-0.756	0.133	1.99	-1.44	0.162	0.996	-4.44	ControlPD1vsControlNone	ENSG00000196597
Tissue epithelial cells	7	QPRT		0.446	-0.19	1.08	1.03	1.44	0.162	0.996	-4.44	ControlPD1vsControlNone	ENSG00000103485
Tissue epithelial cells	7	FSTL5		0.428	-0.183	1.04	0.547	1.44	0.162	0.996	-4.44	ControlPD1vsControlNone	ENSG00000168843
Tissue epithelial cells	7	COX19		0.28	-0.119	0.68	1.79	1.44	0.162	0.996	-4.44	ControlPD1vsControlNone	ENSG00000240230
Tissue epithelial cells	7	RNF44		-0.348	-0.844	0.148	1.26	-1.44	0.162	0.996	-4.44	ControlPD1vsControlNone	ENSG00000146083
Tissue epithelial cells	7	OLFM2		0.455	-0.194	1.1	0.559	1.44	0.162	0.996	-4.44	ControlPD1vsControlNone	ENSG00000105088
Tissue epithelial cells	7	FBP1		-0.462	-1.12	0.197	0.92	-1.44	0.162	0.996	-4.44	ControlPD1vsControlNone	ENSG00000165140
Tissue epithelial cells	7	FBXO31		0.408	-0.174	0.991	1.67	1.44	0.162	0.996	-4.44	ControlPD1vsControlNone	ENSG00000103264
Tissue epithelial cells	7	EXT2		0.346	-0.148	0.84	2.21	1.44	0.162	0.996	-4.44	ControlPD1vsControlNone	ENSG00000151348
Tissue epithelial cells	7	FAM102A		0.37	-0.158	0.898	1.33	1.44	0.162	0.996	-4.44	ControlPD1vsControlNone	ENSG00000167106
Tissue epithelial cells	7	AHDC1		0.341	-0.146	0.829	1.73	1.43	0.163	0.996	-4.44	ControlPD1vsControlNone	ENSG00000126705
Tissue epithelial cells	7	MPND		-0.403	-0.979	0.173	0.553	-1.43	0.163	0.996	-4.44	ControlPD1vsControlNone	ENSG00000008382
Tissue epithelial cells	7	RASAL1		0.411	-0.176	0.999	0.587	1.43	0.163	0.996	-4.44	ControlPD1vsControlNone	ENSG00000111344
Tissue epithelial cells	7	TSC2		0.369	-0.158	0.896	2.45	1.43	0.163	0.996	-4.44	ControlPD1vsControlNone	ENSG00000103197
Tissue epithelial cells	7	MAGED2		0.393	-0.169	0.956	1.04	1.43	0.163	0.996	-4.44	ControlPD1vsControlNone	ENSG00000102316
Tissue epithelial cells	7	RINT1		0.383	-0.165	0.93	1.49	1.43	0.163	0.996	-4.44	ControlPD1vsControlNone	ENSG00000135249
Tissue epithelial cells	7	NRP2		-0.544	-1.32	0.234	1.08	-1.43	0.163	0.996	-4.44	ControlPD1vsControlNone	ENSG00000118257
Tissue epithelial cells	7	ATXN7L3		0.433	-0.186	1.05	0.849	1.43	0.163	0.996	-4.44	ControlPD1vsControlNone	ENSG00000087152
Tissue epithelial cells	7	NCOR2		0.362	-0.156	0.879	2.8	1.43	0.163	0.996	-4.44	ControlPD1vsControlNone	ENSG00000196498
Tissue epithelial cells	7	MCM6		-0.41	-0.997	0.177	0.751	-1.43	0.163	0.996	-4.44	ControlPD1vsControlNone	ENSG00000076003
Tissue epithelial cells	7	OAT		-0.443	-1.08	0.191	1.2	-1.43	0.164	0.996	-4.44	ControlPD1vsControlNone	ENSG00000065154
Tissue epithelial cells	7	CYP20A1		0.398	-0.172	0.968	2	1.43	0.164	0.996	-4.44	ControlPD1vsControlNone	ENSG00000119004
Tissue epithelial cells	7	MRC1		-0.397	-0.966	0.172	0.984	-1.43	0.164	0.996	-4.44	ControlPD1vsControlNone	ENSG00000260314
Tissue epithelial cells	7	FCHO2		0.346	-0.15	0.842	2.89	1.43	0.164	0.996	-4.44	ControlPD1vsControlNone	ENSG00000157107
Tissue epithelial cells	7	BCCIP		-0.366	-0.891	0.159	1.68	-1.43	0.164	0.996	-4.44	ControlPD1vsControlNone	ENSG00000107949
Tissue epithelial cells	7	KLHL21		0.387	-0.168	0.942	0.622	1.43	0.164	0.996	-4.44	ControlPD1vsControlNone	ENSG00000162413
Tissue epithelial cells	7	EGR1		-0.72	-1.75	0.312	0.986	-1.43	0.164	0.996	-4.44	ControlPD1vsControlNone	ENSG00000120738
Tissue epithelial cells	7	MBD4		-0.433	-1.05	0.188	1.96	-1.43	0.164	0.996	-4.44	ControlPD1vsControlNone	ENSG00000129071
Tissue epithelial cells	7	AP4B1		0.419	-0.182	1.02	1.37	1.43	0.164	0.996	-4.44	ControlPD1vsControlNone	ENSG00000134262
Tissue epithelial cells	7	SUMO2		0.397	-0.173	0.966	1.25	1.43	0.164	0.996	-4.44	ControlPD1vsControlNone	ENSG00000188612
Tissue epithelial cells	7	GATAD1		-0.292	-0.712	0.127	1.61	-1.43	0.165	0.996	-4.44	ControlPD1vsControlNone	ENSG00000157259
Tissue epithelial cells	7	TRPA1		-0.803	-1.96	0.35	2.61	-1.43	0.165	0.996	-4.44	ControlPD1vsControlNone	ENSG00000104321
Tissue epithelial cells	7	MUTYH		0.43	-0.188	1.05	1.02	1.43	0.165	0.996	-4.44	ControlPD1vsControlNone	ENSG00000132781
Tissue epithelial cells	7	ZNF567		-0.409	-0.997	0.179	1.05	-1.43	0.165	0.996	-4.44	ControlPD1vsControlNone	ENSG00000189042
Tissue epithelial cells	7	SH3GLB2		0.448	-0.196	1.09	1.88	1.43	0.165	0.996	-4.44	ControlPD1vsControlNone	ENSG00000148341
Tissue epithelial cells	7	COL4A3		0.492	-0.215	1.2	0.851	1.42	0.165	0.996	-4.44	ControlPD1vsControlNone	ENSG00000169031
Tissue epithelial cells	7	SOCS7		0.4	-0.175	0.976	1.26	1.42	0.165	0.996	-4.44	ControlPD1vsControlNone	ENSG00000274211
Tissue epithelial cells	7	AC026391.1		0.493	-0.216	1.2	0.596	1.42	0.165	0.996	-4.44	ControlPD1vsControlNone	ENSG00000235140
Tissue epithelial cells	7	TPCN2		0.342	-0.15	0.834	1.26	1.42	0.166	0.996	-4.44	ControlPD1vsControlNone	ENSG00000162341
Tissue epithelial cells	7	WSCD1		-0.356	-0.869	0.156	0.506	-1.42	0.166	0.996	-4.44	ControlPD1vsControlNone	ENSG00000179314
Tissue epithelial cells	7	FBXW4		0.353	-0.155	0.861	2.4	1.42	0.166	0.996	-4.44	ControlPD1vsControlNone	ENSG00000107829
Tissue epithelial cells	7	DST		0.301	-0.132	0.735	4.43	1.42	0.166	0.996	-4.44	ControlPD1vsControlNone	ENSG00000151914
Tissue epithelial cells	7	KLF8		0.452	-0.199	1.1	0.738	1.42	0.166	0.996	-4.44	ControlPD1vsControlNone	ENSG00000102349
Tissue epithelial cells	7	P4HB		0.438	-0.193	1.07	2.22	1.42	0.166	0.996	-4.44	ControlPD1vsControlNone	ENSG00000185624
Tissue epithelial cells	7	ZC3HAV1L		0.362	-0.159	0.884	0.722	1.42	0.166	0.996	-4.44	ControlPD1vsControlNone	ENSG00000146858
Tissue epithelial cells	7	C18orf25		-0.428	-1.04	0.188	1.92	-1.42	0.166	0.996	-4.44	ControlPD1vsControlNone	ENSG00000152242
Tissue epithelial cells	7	HIC2		0.306	-0.135	0.747	1.45	1.42	0.166	0.996	-4.44	ControlPD1vsControlNone	ENSG00000169635
Tissue epithelial cells	7	SPG21		0.456	-0.201	1.11	1.38	1.42	0.166	0.996	-4.45	ControlPD1vsControlNone	ENSG00000090487
Tissue epithelial cells	7	RBMX2		0.387	-0.17	0.944	0.685	1.42	0.166	0.996	-4.45	ControlPD1vsControlNone	ENSG00000134597
Tissue epithelial cells	7	ARPC3		0.435	-0.192	1.06	1.82	1.42	0.166	0.996	-4.45	ControlPD1vsControlNone	ENSG00000111229
Tissue epithelial cells	7	RAD51C		0.424	-0.187	1.04	0.973	1.42	0.166	0.996	-4.45	ControlPD1vsControlNone	ENSG00000108384
Tissue epithelial cells	7	MAPKAPK3		0.337	-0.149	0.822	0.648	1.42	0.166	0.996	-4.45	ControlPD1vsControlNone	ENSG00000114738
Tissue epithelial cells	7	LHPP		-0.434	-1.06	0.191	1.35	-1.42	0.166	0.996	-4.45	ControlPD1vsControlNone	ENSG00000107902
Tissue epithelial cells	7	SUN1		0.294	-0.13	0.718	2.57	1.42	0.166	0.996	-4.45	ControlPD1vsControlNone	ENSG00000164828
Tissue epithelial cells	7	SNX9		0.279	-0.123	0.681	3.22	1.42	0.166	0.996	-4.45	ControlPD1vsControlNone	ENSG00000130340
Tissue epithelial cells	7	SLIT3		0.709	-0.313	1.73	2.71	1.42	0.166	0.996	-4.45	ControlPD1vsControlNone	ENSG00000184347
Tissue epithelial cells	7	APEH		-0.37	-0.903	0.163	0.99	-1.42	0.167	0.996	-4.45	ControlPD1vsControlNone	ENSG00000164062
Tissue epithelial cells	7	RAB37		-0.534	-1.3	0.236	0.904	-1.42	0.167	0.996	-4.45	ControlPD1vsControlNone	ENSG00000172794
Tissue epithelial cells	7	IRF1		0.435	-0.192	1.06	1.62	1.42	0.167	0.996	-4.45	ControlPD1vsControlNone	ENSG00000125347
Tissue epithelial cells	7	RABL2B		-0.431	-1.05	0.191	1.06	-1.42	0.167	0.996	-4.45	ControlPD1vsControlNone	ENSG00000079974
Tissue epithelial cells	7	CRELD1		0.412	-0.183	1.01	1.63	1.42	0.167	0.996	-4.45	ControlPD1vsControlNone	ENSG00000163703
Tissue epithelial cells	7	NUP107		0.458	-0.203	1.12	1.91	1.42	0.167	0.996	-4.45	ControlPD1vsControlNone	ENSG00000111581
Tissue epithelial cells	7	FOXJ2		0.383	-0.17	0.936	0.949	1.42	0.167	0.996	-4.45	ControlPD1vsControlNone	ENSG00000065970
Tissue epithelial cells	7	FZD4		0.476	-0.211	1.16	0.898	1.42	0.167	0.996	-4.45	ControlPD1vsControlNone	ENSG00000174804
Tissue epithelial cells	7	INTS7		0.315	-0.14	0.771	1.9	1.42	0.167	0.996	-4.45	ControlPD1vsControlNone	ENSG00000143493
Tissue epithelial cells	7	RCOR1		-0.265	-0.646	0.117	2.94	-1.42	0.167	0.996	-4.45	ControlPD1vsControlNone	ENSG00000089902
Tissue epithelial cells	7	CYP2R1		0.396	-0.175	0.967	1.68	1.42	0.167	0.996	-4.45	ControlPD1vsControlNone	ENSG00000186104
Tissue epithelial cells	7	PROSER3		-0.371	-0.907	0.165	1.01	-1.42	0.167	0.996	-4.45	ControlPD1vsControlNone	ENSG00000167595
Tissue epithelial cells	7	SPIN3		0.417	-0.185	1.02	1.47	1.42	0.167	0.996	-4.45	ControlPD1vsControlNone	ENSG00000204271
Tissue epithelial cells	7	NUDC		-0.339	-0.829	0.151	1.49	-1.42	0.167	0.996	-4.45	ControlPD1vsControlNone	ENSG00000090273
Tissue epithelial cells	7	ACTL6A		-0.503	-1.23	0.224	1.1	-1.42	0.167	0.996	-4.45	ControlPD1vsControlNone	ENSG00000136518
Tissue epithelial cells	7	AC145124.1		0.427	-0.19	1.04	1.57	1.42	0.168	0.996	-4.45	ControlPD1vsControlNone	ENSG00000255495
Tissue epithelial cells	7	PPP1R11		0.473	-0.211	1.16	0.895	1.42	0.168	0.996	-4.45	ControlPD1vsControlNone	ENSG00000204619
Tissue epithelial cells	7	TMEM38B		-0.359	-0.879	0.16	1.46	-1.42	0.168	0.996	-4.45	ControlPD1vsControlNone	ENSG00000095209
Tissue epithelial cells	7	PER1		-0.569	-1.39	0.254	1.34	-1.42	0.168	0.996	-4.45	ControlPD1vsControlNone	ENSG00000179094
Tissue epithelial cells	7	AC009948.1		-0.394	-0.965	0.177	0.602	-1.41	0.168	0.996	-4.45	ControlPD1vsControlNone	ENSG00000223960
Tissue epithelial cells	7	MLST8		0.452	-0.203	1.11	0.823	1.41	0.168	0.996	-4.45	ControlPD1vsControlNone	ENSG00000167965
Tissue epithelial cells	7	LINC01695		0.468	-0.21	1.15	0.597	1.41	0.168	0.996	-4.45	ControlPD1vsControlNone	ENSG00000236532
Tissue epithelial cells	7	ZNF136		-0.446	-1.09	0.2	0.945	-1.41	0.168	0.996	-4.45	ControlPD1vsControlNone	ENSG00000196646
Tissue epithelial cells	7	KLRF1		-0.426	-1.04	0.191	0.559	-1.41	0.169	0.996	-4.45	ControlPD1vsControlNone	ENSG00000150045
Tissue epithelial cells	7	CCDC22		0.384	-0.173	0.942	0.57	1.41	0.169	0.996	-4.45	ControlPD1vsControlNone	ENSG00000101997
Tissue epithelial cells	7	SPON1		0.343	-0.154	0.841	3.64	1.41	0.169	0.996	-4.45	ControlPD1vsControlNone	ENSG00000262655
Tissue epithelial cells	7	RPL6		0.441	-0.199	1.08	1.95	1.41	0.169	0.996	-4.45	ControlPD1vsControlNone	ENSG00000089009
Tissue epithelial cells	7	FAM111A		0.322	-0.145	0.789	2.33	1.41	0.169	0.996	-4.45	ControlPD1vsControlNone	ENSG00000166801
Tissue epithelial cells	7	AC105402.3		0.596	-0.269	1.46	1.72	1.41	0.169	0.996	-4.45	ControlPD1vsControlNone	ENSG00000231079
Tissue epithelial cells	7	CDC40		0.382	-0.172	0.937	1.92	1.41	0.169	0.996	-4.45	ControlPD1vsControlNone	ENSG00000168438
Tissue epithelial cells	7	GNB4		0.542	-0.245	1.33	1.61	1.41	0.169	0.996	-4.45	ControlPD1vsControlNone	ENSG00000114450
Tissue epithelial cells	7	TTC23		0.3	-0.135	0.735	2.18	1.41	0.169	0.996	-4.45	ControlPD1vsControlNone	ENSG00000103852
Tissue epithelial cells	7	TLE2		-0.408	-1	0.184	1.56	-1.41	0.169	0.996	-4.45	ControlPD1vsControlNone	ENSG00000065717
Tissue epithelial cells	7	DENND5A		0.523	-0.237	1.28	1.65	1.41	0.169	0.996	-4.45	ControlPD1vsControlNone	ENSG00000184014
Tissue epithelial cells	7	BLOC1S5-TXNDC5		0.383	-0.173	0.94	0.656	1.41	0.169	0.996	-4.45	ControlPD1vsControlNone	ENSG00000259040
Tissue epithelial cells	7	TUBGCP3		0.313	-0.141	0.767	2.4	1.41	0.169	0.996	-4.45	ControlPD1vsControlNone	ENSG00000126216
Tissue epithelial cells	7	ZDHHC18		0.375	-0.17	0.92	0.913	1.41	0.169	0.996	-4.45	ControlPD1vsControlNone	ENSG00000204160
Tissue epithelial cells	7	ICA1L		0.414	-0.187	1.02	0.863	1.41	0.169	0.996	-4.45	ControlPD1vsControlNone	ENSG00000163596
Tissue epithelial cells	7	MMP2		0.533	-0.241	1.31	1.49	1.41	0.17	0.996	-4.45	ControlPD1vsControlNone	ENSG00000087245
Tissue epithelial cells	7	IL18R1		0.505	-0.229	1.24	1.45	1.41	0.17	0.996	-4.45	ControlPD1vsControlNone	ENSG00000115604
Tissue epithelial cells	7	DHCR24		0.396	-0.179	0.97	1.04	1.41	0.17	0.996	-4.45	ControlPD1vsControlNone	ENSG00000116133
Tissue epithelial cells	7	CPEB3		-0.28	-0.688	0.127	2.84	-1.41	0.17	0.996	-4.45	ControlPD1vsControlNone	ENSG00000107864
Tissue epithelial cells	7	STX5		-0.34	-0.834	0.154	1.79	-1.41	0.17	0.996	-4.45	ControlPD1vsControlNone	ENSG00000162236
Tissue epithelial cells	7	RCC1		0.335	-0.152	0.823	1.99	1.41	0.17	0.996	-4.45	ControlPD1vsControlNone	ENSG00000180198
Tissue epithelial cells	7	AF241726.2		-0.349	-0.857	0.159	1.73	-1.41	0.17	0.996	-4.45	ControlPD1vsControlNone	ENSG00000250349
Tissue epithelial cells	7	AP2S1		0.32	-0.145	0.785	0.959	1.41	0.17	0.996	-4.45	ControlPD1vsControlNone	ENSG00000042753
Tissue epithelial cells	7	ING4		0.386	-0.176	0.948	1.48	1.41	0.17	0.996	-4.45	ControlPD1vsControlNone	ENSG00000111653
Tissue epithelial cells	7	ZNF134		0.342	-0.156	0.84	0.585	1.41	0.171	0.996	-4.46	ControlPD1vsControlNone	ENSG00000213762
Tissue epithelial cells	7	AMPD2		-0.497	-1.22	0.227	1.06	-1.41	0.171	0.996	-4.46	ControlPD1vsControlNone	ENSG00000116337
Tissue epithelial cells	7	MBIP		0.377	-0.172	0.927	1.59	1.41	0.171	0.996	-4.46	ControlPD1vsControlNone	ENSG00000151332
Tissue epithelial cells	7	PROM2		-0.488	-1.2	0.223	1.07	-1.41	0.171	0.996	-4.46	ControlPD1vsControlNone	ENSG00000155066
Tissue epithelial cells	7	RYR2		-0.749	-1.84	0.343	1.7	-1.4	0.171	0.996	-4.46	ControlPD1vsControlNone	ENSG00000198626
Tissue epithelial cells	7	ATP5MG		0.457	-0.21	1.12	1.36	1.4	0.171	0.996	-4.46	ControlPD1vsControlNone	ENSG00000167283
Tissue epithelial cells	7	CERS5		-0.328	-0.808	0.151	1.8	-1.4	0.171	0.996	-4.46	ControlPD1vsControlNone	ENSG00000139624
Tissue epithelial cells	7	ILK		0.377	-0.173	0.926	1.68	1.4	0.171	0.996	-4.46	ControlPD1vsControlNone	ENSG00000166333
Tissue epithelial cells	7	P2RY1		-0.311	-0.765	0.143	1.2	-1.4	0.171	0.996	-4.46	ControlPD1vsControlNone	ENSG00000169860
Tissue epithelial cells	7	EIF2D		0.334	-0.154	0.822	1.06	1.4	0.171	0.996	-4.46	ControlPD1vsControlNone	ENSG00000143486
Tissue epithelial cells	7	AL445250.1		0.497	-0.228	1.22	1.3	1.4	0.171	0.996	-4.46	ControlPD1vsControlNone	ENSG00000225096
Tissue epithelial cells	7	DPH5		0.379	-0.175	0.934	1.2	1.4	0.172	0.996	-4.46	ControlPD1vsControlNone	ENSG00000117543
Tissue epithelial cells	7	ZNF718		0.449	-0.207	1.1	1.95	1.4	0.172	0.996	-4.46	ControlPD1vsControlNone	ENSG00000250312
Tissue epithelial cells	7	MSRB2		-0.38	-0.935	0.175	1.11	-1.4	0.172	0.996	-4.46	ControlPD1vsControlNone	ENSG00000148450
Tissue epithelial cells	7	UBAP2L		0.262	-0.121	0.645	2.39	1.4	0.172	0.996	-4.46	ControlPD1vsControlNone	ENSG00000143569
Tissue epithelial cells	7	PRSS23		0.632	-0.292	1.56	1.74	1.4	0.172	0.996	-4.46	ControlPD1vsControlNone	ENSG00000150687
Tissue epithelial cells	7	CHRM3		-0.527	-1.3	0.243	2.77	-1.4	0.172	0.996	-4.46	ControlPD1vsControlNone	ENSG00000133019
Tissue epithelial cells	7	SCIN		0.457	-0.211	1.13	1.25	1.4	0.172	0.996	-4.46	ControlPD1vsControlNone	ENSG00000006747
Tissue epithelial cells	7	NCKAP5		-0.421	-1.04	0.194	3.08	-1.4	0.172	0.996	-4.46	ControlPD1vsControlNone	ENSG00000176771
Tissue epithelial cells	7	METTL7A		0.721	-0.333	1.78	2.28	1.4	0.172	0.996	-4.46	ControlPD1vsControlNone	ENSG00000185432
Tissue epithelial cells	7	CNST		-0.274	-0.675	0.127	2.84	-1.4	0.172	0.996	-4.46	ControlPD1vsControlNone	ENSG00000162852
Tissue epithelial cells	7	ACADM		0.432	-0.2	1.06	2.05	1.4	0.172	0.996	-4.46	ControlPD1vsControlNone	ENSG00000117054
Tissue epithelial cells	7	AC005037.1		-0.456	-1.12	0.211	1.03	-1.4	0.172	0.996	-4.46	ControlPD1vsControlNone	ENSG00000183308
Tissue epithelial cells	7	SNX10		0.46	-0.213	1.13	0.962	1.4	0.172	0.996	-4.46	ControlPD1vsControlNone	ENSG00000086300
Tissue epithelial cells	7	ADGRG7		-0.517	-1.27	0.239	0.773	-1.4	0.172	0.996	-4.46	ControlPD1vsControlNone	ENSG00000144820
Tissue epithelial cells	7	ELMOD2		-0.298	-0.734	0.138	1.54	-1.4	0.172	0.996	-4.46	ControlPD1vsControlNone	ENSG00000179387
Tissue epithelial cells	7	WNT4		-0.545	-1.34	0.252	1.16	-1.4	0.172	0.996	-4.46	ControlPD1vsControlNone	ENSG00000162552
Tissue epithelial cells	7	ADH5		0.428	-0.198	1.05	1.92	1.4	0.172	0.996	-4.46	ControlPD1vsControlNone	ENSG00000197894
Tissue epithelial cells	7	MARK4		0.333	-0.154	0.82	1.61	1.4	0.173	0.996	-4.46	ControlPD1vsControlNone	ENSG00000007047
Tissue epithelial cells	7	PGGT1B		-0.36	-0.888	0.167	1.98	-1.4	0.173	0.996	-4.46	ControlPD1vsControlNone	ENSG00000164219
Tissue epithelial cells	7	SNRPD3		-0.355	-0.874	0.164	1.11	-1.4	0.173	0.996	-4.46	ControlPD1vsControlNone	ENSG00000100028
Tissue epithelial cells	7	PDGFRB		0.606	-0.281	1.49	2.64	1.4	0.173	0.996	-4.46	ControlPD1vsControlNone	ENSG00000113721
Tissue epithelial cells	7	TBRG4		0.413	-0.191	1.02	1.54	1.4	0.173	0.996	-4.46	ControlPD1vsControlNone	ENSG00000136270
Tissue epithelial cells	7	HPS3		0.411	-0.191	1.01	1.86	1.4	0.173	0.996	-4.46	ControlPD1vsControlNone	ENSG00000163755
Tissue epithelial cells	7	CDIPT		0.402	-0.187	0.991	0.855	1.4	0.173	0.996	-4.46	ControlPD1vsControlNone	ENSG00000103502
Tissue epithelial cells	7	LCMT1		0.329	-0.153	0.812	1.85	1.4	0.173	0.996	-4.46	ControlPD1vsControlNone	ENSG00000205629
Tissue epithelial cells	7	TAF1A		0.35	-0.163	0.862	0.758	1.4	0.173	0.996	-4.46	ControlPD1vsControlNone	ENSG00000143498
Tissue epithelial cells	7	PLEKHA8		0.318	-0.148	0.785	1.72	1.4	0.173	0.996	-4.46	ControlPD1vsControlNone	ENSG00000106086
Tissue epithelial cells	7	CLCN6		0.333	-0.155	0.82	1.62	1.4	0.174	0.996	-4.46	ControlPD1vsControlNone	ENSG00000011021
Tissue epithelial cells	7	GPAA1		0.402	-0.188	0.991	1.33	1.4	0.174	0.996	-4.46	ControlPD1vsControlNone	ENSG00000197858
Tissue epithelial cells	7	PECR		-0.366	-0.903	0.171	1.13	-1.4	0.174	0.996	-4.46	ControlPD1vsControlNone	ENSG00000115425
Tissue epithelial cells	7	FH		0.453	-0.212	1.12	0.925	1.4	0.174	0.996	-4.46	ControlPD1vsControlNone	ENSG00000091483
Tissue epithelial cells	7	DYNC1I1		-0.52	-1.28	0.244	1.13	-1.4	0.174	0.996	-4.46	ControlPD1vsControlNone	ENSG00000158560
Tissue epithelial cells	7	AC007038.2		0.294	-0.138	0.725	0.574	1.4	0.174	0.996	-4.46	ControlPD1vsControlNone	ENSG00000272807
Tissue epithelial cells	7	BRCC3		-0.437	-1.08	0.205	1.8	-1.39	0.174	0.996	-4.46	ControlPD1vsControlNone	ENSG00000185515
Tissue epithelial cells	7	CHD3		0.368	-0.173	0.909	2.05	1.39	0.174	0.996	-4.46	ControlPD1vsControlNone	ENSG00000170004
Tissue epithelial cells	7	VSIR		0.419	-0.197	1.04	1.22	1.39	0.174	0.996	-4.46	ControlPD1vsControlNone	ENSG00000107738
Tissue epithelial cells	7	INTS8		0.362	-0.17	0.895	2.46	1.39	0.174	0.996	-4.46	ControlPD1vsControlNone	ENSG00000164941
Tissue epithelial cells	7	AC092683.2		-0.345	-0.851	0.162	0.513	-1.39	0.174	0.996	-4.46	ControlPD1vsControlNone	ENSG00000278766
Tissue epithelial cells	7	AC096887.1		0.35	-0.164	0.865	0.504	1.39	0.174	0.996	-4.46	ControlPD1vsControlNone	ENSG00000272305
Tissue epithelial cells	7	EOGT		0.401	-0.189	0.991	1.08	1.39	0.174	0.996	-4.46	ControlPD1vsControlNone	ENSG00000163378
Tissue epithelial cells	7	CNOT11		-0.329	-0.812	0.154	1.49	-1.39	0.174	0.996	-4.46	ControlPD1vsControlNone	ENSG00000158435
Tissue epithelial cells	7	MCMBP		-0.4	-0.988	0.188	1.59	-1.39	0.174	0.996	-4.46	ControlPD1vsControlNone	ENSG00000197771
Tissue epithelial cells	7	AGTPBP1		-0.351	-0.867	0.165	1.86	-1.39	0.174	0.996	-4.46	ControlPD1vsControlNone	ENSG00000135049
Tissue epithelial cells	7	CLSTN3		0.456	-0.215	1.13	1.62	1.39	0.175	0.996	-4.46	ControlPD1vsControlNone	ENSG00000139182
Tissue epithelial cells	7	UBE2L6		0.486	-0.229	1.2	0.772	1.39	0.175	0.996	-4.46	ControlPD1vsControlNone	ENSG00000156587
Tissue epithelial cells	7	HDLBP		0.259	-0.122	0.64	2.87	1.39	0.175	0.996	-4.46	ControlPD1vsControlNone	ENSG00000115677
Tissue epithelial cells	7	CYCS		-0.451	-1.11	0.212	1.11	-1.39	0.175	0.996	-4.46	ControlPD1vsControlNone	ENSG00000172115
Tissue epithelial cells	7	FADS3		0.401	-0.189	0.991	0.599	1.39	0.175	0.996	-4.46	ControlPD1vsControlNone	ENSG00000221968
Tissue epithelial cells	7	MCOLN2		-0.617	-1.52	0.291	1.51	-1.39	0.175	0.996	-4.46	ControlPD1vsControlNone	ENSG00000153898
Tissue epithelial cells	7	GTF3C4		-0.364	-0.9	0.172	0.832	-1.39	0.175	0.996	-4.47	ControlPD1vsControlNone	ENSG00000125484
Tissue epithelial cells	7	MRPS15		0.356	-0.168	0.88	0.663	1.39	0.175	0.996	-4.47	ControlPD1vsControlNone	ENSG00000116898
Tissue epithelial cells	7	AKR1B1		0.48	-0.227	1.19	1	1.39	0.175	0.996	-4.47	ControlPD1vsControlNone	ENSG00000085662
Tissue epithelial cells	7	CRYBG1		-0.414	-1.02	0.196	2.76	-1.39	0.175	0.996	-4.47	ControlPD1vsControlNone	ENSG00000112297
Tissue epithelial cells	7	CA8		0.43	-0.204	1.06	0.615	1.39	0.175	0.996	-4.47	ControlPD1vsControlNone	ENSG00000178538
Tissue epithelial cells	7	ARHGEF12		-0.299	-0.74	0.142	3.45	-1.39	0.176	0.996	-4.47	ControlPD1vsControlNone	ENSG00000196914
Tissue epithelial cells	7	EDA2R		0.439	-0.208	1.09	0.593	1.39	0.176	0.996	-4.47	ControlPD1vsControlNone	ENSG00000131080
Tissue epithelial cells	7	RNF138		-0.312	-0.773	0.148	1.85	-1.39	0.176	0.996	-4.47	ControlPD1vsControlNone	ENSG00000134758
Tissue epithelial cells	7	SBNO2		0.439	-0.208	1.09	1.81	1.39	0.176	0.996	-4.47	ControlPD1vsControlNone	ENSG00000064932
Tissue epithelial cells	7	RABL3		-0.336	-0.831	0.16	1.46	-1.39	0.176	0.996	-4.47	ControlPD1vsControlNone	ENSG00000144840
Tissue epithelial cells	7	MED16		0.394	-0.187	0.975	1.16	1.39	0.176	0.996	-4.47	ControlPD1vsControlNone	ENSG00000175221
Tissue epithelial cells	7	PXN-AS1		-0.351	-0.87	0.167	0.586	-1.39	0.176	0.996	-4.47	ControlPD1vsControlNone	ENSG00000255857
Tissue epithelial cells	7	CCDC85A		0.444	-0.211	1.1	0.573	1.39	0.176	0.996	-4.47	ControlPD1vsControlNone	ENSG00000055813
Tissue epithelial cells	7	TMEM260		-0.329	-0.814	0.157	2.55	-1.39	0.176	0.996	-4.47	ControlPD1vsControlNone	ENSG00000070269
Tissue epithelial cells	7	RAI14		0.436	-0.208	1.08	2.44	1.39	0.176	0.996	-4.47	ControlPD1vsControlNone	ENSG00000039560
Tissue epithelial cells	7	TOP1		-0.305	-0.756	0.145	3.11	-1.39	0.176	0.996	-4.47	ControlPD1vsControlNone	ENSG00000198900
Tissue epithelial cells	7	UBTD2		-0.321	-0.796	0.153	2.15	-1.39	0.176	0.996	-4.47	ControlPD1vsControlNone	ENSG00000168246
Tissue epithelial cells	7	LRRC37B		0.282	-0.134	0.698	2.16	1.39	0.177	0.996	-4.47	ControlPD1vsControlNone	ENSG00000185158
Tissue epithelial cells	7	ROR1		0.366	-0.175	0.907	3.29	1.39	0.177	0.996	-4.47	ControlPD1vsControlNone	ENSG00000185483
Tissue epithelial cells	7	RHOQ		0.468	-0.224	1.16	1.38	1.39	0.177	0.996	-4.47	ControlPD1vsControlNone	ENSG00000119729
Tissue epithelial cells	7	PTK2		-0.269	-0.666	0.128	4.14	-1.39	0.177	0.996	-4.47	ControlPD1vsControlNone	ENSG00000169398
Tissue epithelial cells	7	CHMP4C		-0.368	-0.911	0.176	0.865	-1.39	0.177	0.996	-4.47	ControlPD1vsControlNone	ENSG00000164695
Tissue epithelial cells	7	EFHD2		0.359	-0.172	0.891	1.27	1.39	0.177	0.996	-4.47	ControlPD1vsControlNone	ENSG00000142634
Tissue epithelial cells	7	WDR81		0.409	-0.196	1.01	1.07	1.39	0.177	0.996	-4.47	ControlPD1vsControlNone	ENSG00000167716
Tissue epithelial cells	7	MAMDC2-AS1		0.588	-0.282	1.46	1.54	1.38	0.177	0.996	-4.47	ControlPD1vsControlNone	ENSG00000204706
Tissue epithelial cells	7	GREM1		0.768	-0.368	1.9	1.09	1.38	0.177	0.996	-4.47	ControlPD1vsControlNone	ENSG00000166923
Tissue epithelial cells	7	SEC11A		0.273	-0.131	0.678	2.13	1.38	0.177	0.996	-4.47	ControlPD1vsControlNone	ENSG00000140612
Tissue epithelial cells	7	CTDSP2		0.287	-0.138	0.712	2.19	1.38	0.177	0.996	-4.47	ControlPD1vsControlNone	ENSG00000175215
Tissue epithelial cells	7	PCMTD2		0.416	-0.2	1.03	1.52	1.38	0.177	0.996	-4.47	ControlPD1vsControlNone	ENSG00000203880
Tissue epithelial cells	7	PPP2R2A		-0.298	-0.739	0.143	2.81	-1.38	0.178	0.996	-4.47	ControlPD1vsControlNone	ENSG00000221914
Tissue epithelial cells	7	DHX29		0.283	-0.136	0.703	2.32	1.38	0.178	0.996	-4.47	ControlPD1vsControlNone	ENSG00000067248
Tissue epithelial cells	7	NIN		0.26	-0.125	0.644	2.41	1.38	0.178	0.996	-4.47	ControlPD1vsControlNone	ENSG00000100503
Tissue epithelial cells	7	CDK2		0.352	-0.17	0.873	0.6	1.38	0.178	0.996	-4.47	ControlPD1vsControlNone	ENSG00000123374
Tissue epithelial cells	7	OXCT1		0.419	-0.202	1.04	1.56	1.38	0.178	0.996	-4.47	ControlPD1vsControlNone	ENSG00000083720
Tissue epithelial cells	7	PLCXD1		0.333	-0.161	0.826	0.659	1.38	0.178	0.996	-4.47	ControlPD1vsControlNone	ENSG00000182378
Tissue epithelial cells	7	EMILIN2		0.427	-0.206	1.06	0.633	1.38	0.178	0.996	-4.47	ControlPD1vsControlNone	ENSG00000132205
Tissue epithelial cells	7	KSR1		0.363	-0.175	0.9	1.92	1.38	0.178	0.996	-4.47	ControlPD1vsControlNone	ENSG00000141068
Tissue epithelial cells	7	MAP3K14		0.269	-0.13	0.669	2.17	1.38	0.178	0.996	-4.47	ControlPD1vsControlNone	ENSG00000006062
Tissue epithelial cells	7	SLCO3A1		0.46	-0.222	1.14	3.06	1.38	0.178	0.996	-4.47	ControlPD1vsControlNone	ENSG00000176463
Tissue epithelial cells	7	KLF4		0.404	-0.195	1	1.38	1.38	0.178	0.996	-4.47	ControlPD1vsControlNone	ENSG00000136826
Tissue epithelial cells	7	KLHL13		-0.499	-1.24	0.242	1.95	-1.38	0.179	0.996	-4.47	ControlPD1vsControlNone	ENSG00000003096
Tissue epithelial cells	7	ZNF629		0.382	-0.185	0.948	0.712	1.38	0.179	0.996	-4.47	ControlPD1vsControlNone	ENSG00000102870
Tissue epithelial cells	7	MPDZ		0.546	-0.265	1.36	2.14	1.38	0.179	0.996	-4.47	ControlPD1vsControlNone	ENSG00000107186
Tissue epithelial cells	7	NR2C1		0.281	-0.136	0.699	2.43	1.38	0.179	0.996	-4.47	ControlPD1vsControlNone	ENSG00000120798
Tissue epithelial cells	7	AMFR		0.391	-0.19	0.971	1.54	1.38	0.179	0.996	-4.47	ControlPD1vsControlNone	ENSG00000159461
Tissue epithelial cells	7	PLEKHF2		-0.407	-1.01	0.198	0.834	-1.38	0.179	0.996	-4.47	ControlPD1vsControlNone	ENSG00000175895
Tissue epithelial cells	7	LIN52		0.3	-0.146	0.745	1.94	1.38	0.179	0.996	-4.47	ControlPD1vsControlNone	ENSG00000205659
Tissue epithelial cells	7	TMED8		-0.395	-0.983	0.192	1.45	-1.38	0.179	0.996	-4.47	ControlPD1vsControlNone	ENSG00000100580
Tissue epithelial cells	7	RMDN3		-0.327	-0.814	0.159	1.48	-1.38	0.179	0.996	-4.47	ControlPD1vsControlNone	ENSG00000137824
Tissue epithelial cells	7	GNAI1		-0.559	-1.39	0.272	2.45	-1.38	0.179	0.996	-4.47	ControlPD1vsControlNone	ENSG00000127955
Tissue epithelial cells	7	HYOU1		0.452	-0.22	1.12	0.962	1.38	0.179	0.996	-4.47	ControlPD1vsControlNone	ENSG00000149428
Tissue epithelial cells	7	ACOT13		0.339	-0.165	0.842	1.56	1.38	0.179	0.996	-4.47	ControlPD1vsControlNone	ENSG00000112304
Tissue epithelial cells	7	NFKBID		0.353	-0.172	0.877	0.712	1.38	0.179	0.996	-4.47	ControlPD1vsControlNone	ENSG00000167604
Tissue epithelial cells	7	ZNF707		-0.395	-0.982	0.192	0.722	-1.38	0.179	0.996	-4.47	ControlPD1vsControlNone	ENSG00000181135
Tissue epithelial cells	7	TFB2M		0.369	-0.18	0.918	1.09	1.38	0.179	0.996	-4.47	ControlPD1vsControlNone	ENSG00000162851
Tissue epithelial cells	7	AC067930.1		0.411	-0.2	1.02	0.589	1.38	0.179	0.996	-4.47	ControlPD1vsControlNone	ENSG00000254144
Tissue epithelial cells	7	TALDO1		0.372	-0.181	0.925	0.859	1.38	0.179	0.996	-4.47	ControlPD1vsControlNone	ENSG00000177156
Tissue epithelial cells	7	CCPG1		0.384	-0.187	0.954	1.96	1.38	0.179	0.996	-4.47	ControlPD1vsControlNone	ENSG00000260916
Tissue epithelial cells	7	ARHGEF3		0.344	-0.168	0.856	2.69	1.38	0.179	0.996	-4.47	ControlPD1vsControlNone	ENSG00000163947
Tissue epithelial cells	7	SLC6A16		0.395	-0.193	0.984	0.71	1.38	0.18	0.996	-4.47	ControlPD1vsControlNone	ENSG00000063127
Tissue epithelial cells	7	STX18		0.251	-0.123	0.624	2.55	1.38	0.18	0.996	-4.47	ControlPD1vsControlNone	ENSG00000168818
Tissue epithelial cells	7	ATP1B3		0.274	-0.134	0.681	2.15	1.38	0.18	0.996	-4.48	ControlPD1vsControlNone	ENSG00000069849
Tissue epithelial cells	7	SCRN3		-0.428	-1.07	0.21	1.3	-1.37	0.18	0.996	-4.48	ControlPD1vsControlNone	ENSG00000144306
Tissue epithelial cells	7	PPP1R1B		0.439	-0.215	1.09	1.34	1.37	0.18	0.996	-4.48	ControlPD1vsControlNone	ENSG00000131771
Tissue epithelial cells	7	EPB41L5		-0.266	-0.664	0.131	2.36	-1.37	0.18	0.996	-4.48	ControlPD1vsControlNone	ENSG00000115109
Tissue epithelial cells	7	LINC01916		-0.441	-1.1	0.217	0.788	-1.37	0.18	0.996	-4.48	ControlPD1vsControlNone	ENSG00000264232
Tissue epithelial cells	7	VILL		0.389	-0.191	0.968	2.01	1.37	0.181	0.996	-4.48	ControlPD1vsControlNone	ENSG00000136059
Tissue epithelial cells	7	DUSP6		0.446	-0.219	1.11	1.09	1.37	0.181	0.996	-4.48	ControlPD1vsControlNone	ENSG00000139318
Tissue epithelial cells	7	PALM2-AKAP2		0.438	-0.216	1.09	0.82	1.37	0.181	0.996	-4.48	ControlPD1vsControlNone	ENSG00000157654
Tissue epithelial cells	7	WSB1		0.318	-0.156	0.792	3.74	1.37	0.181	0.996	-4.48	ControlPD1vsControlNone	ENSG00000109046
Tissue epithelial cells	7	MT-ND5		0.522	-0.257	1.3	3.93	1.37	0.181	0.996	-4.48	ControlPD1vsControlNone	ENSG00000198786
Tissue epithelial cells	7	MESD		0.276	-0.136	0.687	1.68	1.37	0.181	0.996	-4.48	ControlPD1vsControlNone	ENSG00000117899
Tissue epithelial cells	7	NBPF19		0.467	-0.23	1.16	1.66	1.37	0.181	0.996	-4.48	ControlPD1vsControlNone	ENSG00000271383
Tissue epithelial cells	7	GSE1		0.4	-0.197	0.996	3.74	1.37	0.181	0.996	-4.48	ControlPD1vsControlNone	ENSG00000131149
Tissue epithelial cells	7	UBE2Q1		0.388	-0.191	0.967	0.888	1.37	0.181	0.996	-4.48	ControlPD1vsControlNone	ENSG00000160714
Tissue epithelial cells	7	SNHG10		0.416	-0.205	1.04	0.885	1.37	0.181	0.996	-4.48	ControlPD1vsControlNone	ENSG00000247092
Tissue epithelial cells	7	ABHD4		-0.336	-0.838	0.166	0.633	-1.37	0.181	0.996	-4.48	ControlPD1vsControlNone	ENSG00000100439
Tissue epithelial cells	7	TADA1		0.38	-0.188	0.948	0.862	1.37	0.181	0.996	-4.48	ControlPD1vsControlNone	ENSG00000152382
Tissue epithelial cells	7	SIX5		0.353	-0.175	0.88	0.605	1.37	0.182	0.996	-4.48	ControlPD1vsControlNone	ENSG00000177045
Tissue epithelial cells	7	KLF13		-0.304	-0.759	0.151	1.8	-1.37	0.182	0.996	-4.48	ControlPD1vsControlNone	ENSG00000169926
Tissue epithelial cells	7	AFF4		0.3	-0.149	0.748	2.97	1.37	0.182	0.996	-4.48	ControlPD1vsControlNone	ENSG00000072364
Tissue epithelial cells	7	AC008467.1		0.407	-0.202	1.02	0.861	1.37	0.182	0.996	-4.48	ControlPD1vsControlNone	ENSG00000249476
Tissue epithelial cells	7	ATL2		-0.406	-1.01	0.202	2.06	-1.37	0.182	0.996	-4.48	ControlPD1vsControlNone	ENSG00000119787
Tissue epithelial cells	7	FN1		0.882	-0.438	2.2	2.6	1.37	0.182	0.996	-4.48	ControlPD1vsControlNone	ENSG00000115414
Tissue epithelial cells	7	ASB6		0.411	-0.204	1.03	0.831	1.37	0.182	0.996	-4.48	ControlPD1vsControlNone	ENSG00000148331
Tissue epithelial cells	7	ARHGAP10		0.502	-0.25	1.25	2.65	1.37	0.182	0.996	-4.48	ControlPD1vsControlNone	ENSG00000071205
Tissue epithelial cells	7	ESRP2		0.483	-0.24	1.21	1.49	1.37	0.182	0.996	-4.48	ControlPD1vsControlNone	ENSG00000103067
Tissue epithelial cells	7	FBXL3		0.429	-0.213	1.07	1.65	1.37	0.182	0.996	-4.48	ControlPD1vsControlNone	ENSG00000005812
Tissue epithelial cells	7	WDR5		0.431	-0.214	1.08	1.21	1.37	0.182	0.996	-4.48	ControlPD1vsControlNone	ENSG00000196363
Tissue epithelial cells	7	NQO2		0.439	-0.218	1.1	1.27	1.37	0.182	0.996	-4.48	ControlPD1vsControlNone	ENSG00000124588
Tissue epithelial cells	7	OTULINL		0.536	-0.267	1.34	1.95	1.37	0.182	0.996	-4.48	ControlPD1vsControlNone	ENSG00000145569
Tissue epithelial cells	7	ZC3H11B		-0.386	-0.964	0.192	0.721	-1.37	0.183	0.996	-4.48	ControlPD1vsControlNone	ENSG00000215817
Tissue epithelial cells	7	BHLHB9		-0.404	-1.01	0.202	0.719	-1.37	0.183	0.996	-4.48	ControlPD1vsControlNone	ENSG00000198908
Tissue epithelial cells	7	DLAT		-0.453	-1.13	0.226	1.33	-1.37	0.183	0.996	-4.48	ControlPD1vsControlNone	ENSG00000150768
Tissue epithelial cells	7	NR2F1		-0.529	-1.32	0.265	1.35	-1.37	0.183	0.996	-4.48	ControlPD1vsControlNone	ENSG00000175745
Tissue epithelial cells	7	SFMBT2		0.523	-0.262	1.31	2.33	1.36	0.183	0.996	-4.48	ControlPD1vsControlNone	ENSG00000198879
Tissue epithelial cells	7	THRB		0.337	-0.169	0.844	3.8	1.36	0.183	0.996	-4.48	ControlPD1vsControlNone	ENSG00000151090
Tissue epithelial cells	7	EXTL2		0.326	-0.164	0.816	1.47	1.36	0.183	0.996	-4.48	ControlPD1vsControlNone	ENSG00000162694
Tissue epithelial cells	7	MGAT1		0.427	-0.214	1.07	1.31	1.36	0.183	0.996	-4.48	ControlPD1vsControlNone	ENSG00000131446
Tissue epithelial cells	7	AL035530.2		0.434	-0.218	1.09	1.04	1.36	0.183	0.996	-4.48	ControlPD1vsControlNone	ENSG00000271913
Tissue epithelial cells	7	BX248415.1		0.43	-0.216	1.08	0.573	1.36	0.184	0.996	-4.48	ControlPD1vsControlNone	ENSG00000276911
Tissue epithelial cells	7	TBC1D13		-0.381	-0.954	0.192	0.978	-1.36	0.184	0.996	-4.48	ControlPD1vsControlNone	ENSG00000107021
Tissue epithelial cells	7	ZNF217		-0.312	-0.781	0.157	2.28	-1.36	0.184	0.996	-4.48	ControlPD1vsControlNone	ENSG00000171940
Tissue epithelial cells	7	TSPAN11		0.709	-0.357	1.78	1.82	1.36	0.184	0.996	-4.48	ControlPD1vsControlNone	ENSG00000110900
Tissue epithelial cells	7	GTF3C1		0.256	-0.129	0.642	2.42	1.36	0.184	0.996	-4.48	ControlPD1vsControlNone	ENSG00000077235
Tissue epithelial cells	7	AKR1C1		0.367	-0.185	0.918	0.767	1.36	0.184	0.996	-4.48	ControlPD1vsControlNone	ENSG00000187134
Tissue epithelial cells	7	PREB		0.409	-0.206	1.03	1.17	1.36	0.184	0.996	-4.48	ControlPD1vsControlNone	ENSG00000138073
Tissue epithelial cells	7	PPP4C		0.39	-0.197	0.978	1.26	1.36	0.184	0.996	-4.48	ControlPD1vsControlNone	ENSG00000149923
Tissue epithelial cells	7	CCL15-CCL14		-0.38	-0.951	0.192	0.522	-1.36	0.184	0.996	-4.48	ControlPD1vsControlNone	ENSG00000275688
Tissue epithelial cells	7	RPLP1		0.493	-0.249	1.23	1.56	1.36	0.184	0.996	-4.48	ControlPD1vsControlNone	ENSG00000137818
Tissue epithelial cells	7	PNN		0.31	-0.156	0.775	2.55	1.36	0.184	0.996	-4.48	ControlPD1vsControlNone	ENSG00000100941
Tissue epithelial cells	7	TTC7B		-0.582	-1.46	0.294	1.6	-1.36	0.184	0.996	-4.48	ControlPD1vsControlNone	ENSG00000165914
Tissue epithelial cells	7	ZNF135		0.344	-0.174	0.862	0.844	1.36	0.184	0.996	-4.48	ControlPD1vsControlNone	ENSG00000176293
Tissue epithelial cells	7	DCXR		0.413	-0.209	1.04	1.14	1.36	0.184	0.996	-4.48	ControlPD1vsControlNone	ENSG00000169738
Tissue epithelial cells	7	SF3B3		0.291	-0.147	0.73	2.37	1.36	0.185	0.996	-4.48	ControlPD1vsControlNone	ENSG00000189091
Tissue epithelial cells	7	AF165147.1		0.618	-0.313	1.55	1.77	1.36	0.185	0.996	-4.48	ControlPD1vsControlNone	ENSG00000232855
Tissue epithelial cells	7	TAF1B		-0.343	-0.858	0.173	2.02	-1.36	0.185	0.996	-4.48	ControlPD1vsControlNone	ENSG00000115750
Tissue epithelial cells	7	GATAD2B		-0.257	-0.644	0.13	2.93	-1.36	0.185	0.996	-4.48	ControlPD1vsControlNone	ENSG00000143614
Tissue epithelial cells	7	SMIM31		-0.518	-1.3	0.262	1.72	-1.36	0.185	0.996	-4.49	ControlPD1vsControlNone	ENSG00000248771
Tissue epithelial cells	7	CISD3		0.406	-0.206	1.02	0.974	1.36	0.185	0.996	-4.49	ControlPD1vsControlNone	ENSG00000277972
Tissue epithelial cells	7	PSMG4		0.39	-0.198	0.977	1.28	1.36	0.185	0.996	-4.49	ControlPD1vsControlNone	ENSG00000180822
Tissue epithelial cells	7	PARD6G		-0.418	-1.05	0.212	0.792	-1.36	0.185	0.996	-4.49	ControlPD1vsControlNone	ENSG00000178184
Tissue epithelial cells	7	FGD6		0.397	-0.202	0.996	1.8	1.36	0.185	0.996	-4.49	ControlPD1vsControlNone	ENSG00000180263
Tissue epithelial cells	7	BDNF-AS		-0.465	-1.16	0.236	1.82	-1.36	0.185	0.996	-4.49	ControlPD1vsControlNone	ENSG00000245573
Tissue epithelial cells	7	SERPINH1		0.484	-0.246	1.21	0.971	1.36	0.185	0.996	-4.49	ControlPD1vsControlNone	ENSG00000149257
Tissue epithelial cells	7	C2orf49		-0.382	-0.959	0.194	1.23	-1.36	0.185	0.996	-4.49	ControlPD1vsControlNone	ENSG00000135974
Tissue epithelial cells	7	NDNF		0.476	-0.242	1.19	1.02	1.36	0.185	0.996	-4.49	ControlPD1vsControlNone	ENSG00000173376
Tissue epithelial cells	7	EXOC7		0.296	-0.151	0.743	2.11	1.36	0.186	0.996	-4.49	ControlPD1vsControlNone	ENSG00000182473
Tissue epithelial cells	7	TMCO6		-0.315	-0.79	0.16	0.514	-1.36	0.186	0.996	-4.49	ControlPD1vsControlNone	ENSG00000113119
Tissue epithelial cells	7	XPO5		0.395	-0.202	0.992	2.3	1.36	0.186	0.996	-4.49	ControlPD1vsControlNone	ENSG00000124571
Tissue epithelial cells	7	PRMT1		0.36	-0.184	0.904	1.57	1.36	0.186	0.996	-4.49	ControlPD1vsControlNone	ENSG00000126457
Tissue epithelial cells	7	MBTD1		0.287	-0.146	0.72	2.64	1.36	0.186	0.996	-4.49	ControlPD1vsControlNone	ENSG00000011258
Tissue epithelial cells	7	RSPRY1		0.232	-0.118	0.582	2.1	1.36	0.186	0.996	-4.49	ControlPD1vsControlNone	ENSG00000159579
Tissue epithelial cells	7	NARS2		0.387	-0.198	0.973	2.13	1.36	0.186	0.996	-4.49	ControlPD1vsControlNone	ENSG00000137513
Tissue epithelial cells	7	SET		-0.366	-0.919	0.187	1	-1.36	0.186	0.996	-4.49	ControlPD1vsControlNone	ENSG00000119335
Tissue epithelial cells	7	TRIOBP		0.351	-0.18	0.881	2.26	1.36	0.186	0.996	-4.49	ControlPD1vsControlNone	ENSG00000100106
Tissue epithelial cells	7	LUZP1		-0.289	-0.725	0.148	2.71	-1.35	0.186	0.996	-4.49	ControlPD1vsControlNone	ENSG00000169641
Tissue epithelial cells	7	HIKESHI		0.243	-0.125	0.611	1.73	1.35	0.186	0.996	-4.49	ControlPD1vsControlNone	ENSG00000149196
Tissue epithelial cells	7	FIS1		0.374	-0.192	0.94	0.892	1.35	0.186	0.996	-4.49	ControlPD1vsControlNone	ENSG00000214253
Tissue epithelial cells	7	RCOR3		-0.229	-0.577	0.118	2.96	-1.35	0.186	0.996	-4.49	ControlPD1vsControlNone	ENSG00000117625
Tissue epithelial cells	7	TNFRSF21		0.442	-0.226	1.11	1.48	1.35	0.187	0.996	-4.49	ControlPD1vsControlNone	ENSG00000146072
Tissue epithelial cells	7	RSPH3		0.278	-0.143	0.698	1.65	1.35	0.187	0.996	-4.49	ControlPD1vsControlNone	ENSG00000130363
Tissue epithelial cells	7	ARRDC2		-0.414	-1.04	0.213	1.09	-1.35	0.187	0.996	-4.49	ControlPD1vsControlNone	ENSG00000105643
Tissue epithelial cells	7	UBE2D1		-0.51	-1.28	0.262	1.23	-1.35	0.187	0.996	-4.49	ControlPD1vsControlNone	ENSG00000072401
Tissue epithelial cells	7	HIF1A		-0.425	-1.07	0.218	3.05	-1.35	0.187	0.996	-4.49	ControlPD1vsControlNone	ENSG00000100644
Tissue epithelial cells	7	CEP164		0.413	-0.213	1.04	2.11	1.35	0.187	0.996	-4.49	ControlPD1vsControlNone	ENSG00000110274
Tissue epithelial cells	7	DPP6		-0.413	-1.04	0.213	2.38	-1.35	0.187	0.996	-4.49	ControlPD1vsControlNone	ENSG00000130226
Tissue epithelial cells	7	ZDHHC17		0.286	-0.147	0.72	2.43	1.35	0.187	0.996	-4.49	ControlPD1vsControlNone	ENSG00000186908
Tissue epithelial cells	7	COG6		0.285	-0.147	0.716	2.48	1.35	0.187	0.996	-4.49	ControlPD1vsControlNone	ENSG00000133103
Tissue epithelial cells	7	CNGA1		-0.351	-0.883	0.181	0.979	-1.35	0.187	0.996	-4.49	ControlPD1vsControlNone	ENSG00000198515
Tissue epithelial cells	7	DCLK2		0.5	-0.258	1.26	1.76	1.35	0.187	0.996	-4.49	ControlPD1vsControlNone	ENSG00000170390
Tissue epithelial cells	7	MAN2B2		0.367	-0.189	0.923	1.08	1.35	0.187	0.996	-4.49	ControlPD1vsControlNone	ENSG00000013288
Tissue epithelial cells	7	SUCLG2-AS1		-0.343	-0.862	0.177	2.47	-1.35	0.188	0.996	-4.49	ControlPD1vsControlNone	ENSG00000241316
Tissue epithelial cells	7	C3orf38		-0.48	-1.21	0.248	1.21	-1.35	0.188	0.996	-4.49	ControlPD1vsControlNone	ENSG00000179021
Tissue epithelial cells	7	TMEM229B		-0.331	-0.833	0.171	0.695	-1.35	0.188	0.996	-4.49	ControlPD1vsControlNone	ENSG00000198133
Tissue epithelial cells	7	PI4KB		0.355	-0.184	0.894	1.93	1.35	0.188	0.996	-4.49	ControlPD1vsControlNone	ENSG00000143393
Tissue epithelial cells	7	CTNND2		-0.475	-1.2	0.246	2.33	-1.35	0.188	0.996	-4.49	ControlPD1vsControlNone	ENSG00000169862
Tissue epithelial cells	7	HERC6		0.444	-0.23	1.12	1.09	1.35	0.188	0.996	-4.49	ControlPD1vsControlNone	ENSG00000138642
Tissue epithelial cells	7	ENDOD1		0.334	-0.173	0.842	1.29	1.35	0.188	0.996	-4.49	ControlPD1vsControlNone	ENSG00000149218
Tissue epithelial cells	7	CTSO		-0.375	-0.944	0.194	1.31	-1.35	0.188	0.996	-4.49	ControlPD1vsControlNone	ENSG00000256043
Tissue epithelial cells	7	LIMS2		0.412	-0.214	1.04	0.779	1.35	0.188	0.996	-4.49	ControlPD1vsControlNone	ENSG00000072163
Tissue epithelial cells	7	COPS3		-0.362	-0.911	0.188	1.12	-1.35	0.188	0.996	-4.49	ControlPD1vsControlNone	ENSG00000141030
Tissue epithelial cells	7	MRM1		0.377	-0.196	0.951	0.654	1.35	0.188	0.996	-4.49	ControlPD1vsControlNone	ENSG00000278619
Tissue epithelial cells	7	SSR1		0.404	-0.21	1.02	1.68	1.35	0.188	0.996	-4.49	ControlPD1vsControlNone	ENSG00000124783
Tissue epithelial cells	7	WDR6		0.354	-0.184	0.891	2.39	1.35	0.188	0.996	-4.49	ControlPD1vsControlNone	ENSG00000178252
Tissue epithelial cells	7	HGD		-0.434	-1.09	0.225	1.06	-1.35	0.188	0.996	-4.49	ControlPD1vsControlNone	ENSG00000113924
Tissue epithelial cells	7	SF1		0.302	-0.157	0.761	2.91	1.35	0.188	0.996	-4.49	ControlPD1vsControlNone	ENSG00000168066
Tissue epithelial cells	7	MAD1L1		0.423	-0.22	1.07	2.06	1.35	0.189	0.996	-4.49	ControlPD1vsControlNone	ENSG00000002822
Tissue epithelial cells	7	TRIQK		-0.398	-1	0.207	2.34	-1.35	0.189	0.996	-4.49	ControlPD1vsControlNone	ENSG00000205133
Tissue epithelial cells	7	CACNA1A		-0.438	-1.1	0.228	1.36	-1.35	0.189	0.996	-4.49	ControlPD1vsControlNone	ENSG00000141837
Tissue epithelial cells	7	AL354993.2		-0.418	-1.05	0.218	0.599	-1.35	0.189	0.996	-4.49	ControlPD1vsControlNone	ENSG00000259723
Tissue epithelial cells	7	TMEM216		0.344	-0.18	0.868	0.541	1.35	0.189	0.996	-4.49	ControlPD1vsControlNone	ENSG00000187049
Tissue epithelial cells	7	ZSCAN9		0.427	-0.223	1.08	1.2	1.35	0.189	0.996	-4.49	ControlPD1vsControlNone	ENSG00000137185
Tissue epithelial cells	7	IFT27		0.373	-0.195	0.941	1.35	1.35	0.189	0.996	-4.49	ControlPD1vsControlNone	ENSG00000100360
Tissue epithelial cells	7	ZNF235		-0.282	-0.711	0.147	1.86	-1.35	0.189	0.996	-4.49	ControlPD1vsControlNone	ENSG00000159917
Tissue epithelial cells	7	AAMDC		0.388	-0.203	0.98	1.9	1.34	0.189	0.996	-4.49	ControlPD1vsControlNone	ENSG00000087884
Tissue epithelial cells	7	UNC13D		0.437	-0.229	1.1	0.572	1.34	0.19	0.996	-4.49	ControlPD1vsControlNone	ENSG00000092929
Tissue epithelial cells	7	TRIM15		0.441	-0.231	1.11	0.968	1.34	0.19	0.996	-4.49	ControlPD1vsControlNone	ENSG00000204610
Tissue epithelial cells	7	ZNF385D		-0.414	-1.05	0.217	1.05	-1.34	0.19	0.996	-4.49	ControlPD1vsControlNone	ENSG00000151789
Tissue epithelial cells	7	BANP		0.301	-0.158	0.76	2.17	1.34	0.19	0.996	-4.49	ControlPD1vsControlNone	ENSG00000172530
Tissue epithelial cells	7	ZFAT		0.399	-0.209	1.01	1.46	1.34	0.19	0.996	-4.5	ControlPD1vsControlNone	ENSG00000066827
Tissue epithelial cells	7	RGS12		0.286	-0.15	0.721	2.23	1.34	0.19	0.996	-4.5	ControlPD1vsControlNone	ENSG00000159788
Tissue epithelial cells	7	RFK		-0.338	-0.853	0.177	0.557	-1.34	0.19	0.996	-4.5	ControlPD1vsControlNone	ENSG00000135002
Tissue epithelial cells	7	KIAA1143		0.301	-0.158	0.759	0.571	1.34	0.19	0.996	-4.5	ControlPD1vsControlNone	ENSG00000163807
Tissue epithelial cells	7	CIITA		-0.671	-1.7	0.353	4.17	-1.34	0.19	0.996	-4.5	ControlPD1vsControlNone	ENSG00000179583
Tissue epithelial cells	7	RETREG1		0.514	-0.27	1.3	2.14	1.34	0.19	0.996	-4.5	ControlPD1vsControlNone	ENSG00000154153
Tissue epithelial cells	7	MIR22HG		0.359	-0.189	0.906	1.53	1.34	0.19	0.996	-4.5	ControlPD1vsControlNone	ENSG00000186594
Tissue epithelial cells	7	CDC42BPA		-0.235	-0.594	0.124	3.95	-1.34	0.19	0.996	-4.5	ControlPD1vsControlNone	ENSG00000143776
Tissue epithelial cells	7	CLIP2		-0.346	-0.875	0.182	2.68	-1.34	0.19	0.996	-4.5	ControlPD1vsControlNone	ENSG00000106665
Tissue epithelial cells	7	ELF3		0.464	-0.245	1.17	3.48	1.34	0.19	0.996	-4.5	ControlPD1vsControlNone	ENSG00000163435
Tissue epithelial cells	7	C3orf67		0.399	-0.21	1.01	0.653	1.34	0.19	0.996	-4.5	ControlPD1vsControlNone	ENSG00000163689
Tissue epithelial cells	7	MDH1		0.392	-0.207	0.992	1.46	1.34	0.191	0.996	-4.5	ControlPD1vsControlNone	ENSG00000014641
Tissue epithelial cells	7	FOXA3		0.387	-0.204	0.977	0.569	1.34	0.191	0.996	-4.5	ControlPD1vsControlNone	ENSG00000170608
Tissue epithelial cells	7	ZHX2		0.341	-0.18	0.861	2.83	1.34	0.191	0.996	-4.5	ControlPD1vsControlNone	ENSG00000178764
Tissue epithelial cells	7	KIAA0895L		0.442	-0.233	1.12	1.17	1.34	0.191	0.996	-4.5	ControlPD1vsControlNone	ENSG00000196123
Tissue epithelial cells	7	CAPN7		0.277	-0.146	0.699	2.98	1.34	0.191	0.996	-4.5	ControlPD1vsControlNone	ENSG00000131375
Tissue epithelial cells	7	TRIM31		0.498	-0.263	1.26	1.1	1.34	0.191	0.996	-4.5	ControlPD1vsControlNone	ENSG00000204616
Tissue epithelial cells	7	SEMA3F		0.35	-0.185	0.886	0.51	1.34	0.191	0.996	-4.5	ControlPD1vsControlNone	ENSG00000001617
Tissue epithelial cells	7	RRBP1		0.312	-0.165	0.788	3.65	1.34	0.191	0.996	-4.5	ControlPD1vsControlNone	ENSG00000125844
Tissue epithelial cells	7	SELENOS		0.346	-0.183	0.875	2.04	1.34	0.191	0.996	-4.5	ControlPD1vsControlNone	ENSG00000131871
Tissue epithelial cells	7	MTMR6		0.373	-0.198	0.944	1.34	1.34	0.191	0.996	-4.5	ControlPD1vsControlNone	ENSG00000139505
Tissue epithelial cells	7	GSTM3		0.365	-0.193	0.923	0.626	1.34	0.191	0.996	-4.5	ControlPD1vsControlNone	ENSG00000134202
Tissue epithelial cells	7	EFHC2		-0.456	-1.15	0.242	2.18	-1.34	0.192	0.996	-4.5	ControlPD1vsControlNone	ENSG00000183690
Tissue epithelial cells	7	MRPL2		0.37	-0.197	0.937	1.05	1.34	0.192	0.996	-4.5	ControlPD1vsControlNone	ENSG00000112651
Tissue epithelial cells	7	LINC00571		0.407	-0.216	1.03	0.65	1.34	0.192	0.996	-4.5	ControlPD1vsControlNone	ENSG00000223685
Tissue epithelial cells	7	ZNF189		0.384	-0.204	0.973	1.24	1.34	0.192	0.996	-4.5	ControlPD1vsControlNone	ENSG00000136870
Tissue epithelial cells	7	CDKN2AIP		0.358	-0.191	0.907	0.774	1.34	0.192	0.996	-4.5	ControlPD1vsControlNone	ENSG00000168564
Tissue epithelial cells	7	AKIP1		0.388	-0.206	0.983	0.764	1.34	0.192	0.996	-4.5	ControlPD1vsControlNone	ENSG00000166452
Tissue epithelial cells	7	NCK2		-0.329	-0.834	0.175	2.45	-1.34	0.192	0.996	-4.5	ControlPD1vsControlNone	ENSG00000071051
Tissue epithelial cells	7	ZNF3		-0.351	-0.89	0.187	1.74	-1.34	0.192	0.996	-4.5	ControlPD1vsControlNone	ENSG00000166526
Tissue epithelial cells	7	RAB8B		0.491	-0.261	1.24	2.03	1.34	0.192	0.996	-4.5	ControlPD1vsControlNone	ENSG00000166128
Tissue epithelial cells	7	NECAP2		0.414	-0.22	1.05	1.04	1.34	0.192	0.996	-4.5	ControlPD1vsControlNone	ENSG00000157191
Tissue epithelial cells	7	TTI2		-0.329	-0.833	0.175	0.997	-1.34	0.192	0.996	-4.5	ControlPD1vsControlNone	ENSG00000129696
Tissue epithelial cells	7	UEVLD		0.419	-0.224	1.06	2.09	1.34	0.192	0.996	-4.5	ControlPD1vsControlNone	ENSG00000151116
Tissue epithelial cells	7	ANO6		0.482	-0.257	1.22	2.2	1.34	0.192	0.996	-4.5	ControlPD1vsControlNone	ENSG00000177119
Tissue epithelial cells	7	UBXN2B		-0.359	-0.91	0.192	1.32	-1.34	0.193	0.996	-4.5	ControlPD1vsControlNone	ENSG00000215114
Tissue epithelial cells	7	CRKL		-0.309	-0.784	0.166	1.5	-1.33	0.193	0.996	-4.5	ControlPD1vsControlNone	ENSG00000099942
Tissue epithelial cells	7	ENY2		-0.417	-1.06	0.223	1.65	-1.33	0.193	0.996	-4.5	ControlPD1vsControlNone	ENSG00000120533
Tissue epithelial cells	7	PLPP5		0.388	-0.208	0.984	1.74	1.33	0.193	0.996	-4.5	ControlPD1vsControlNone	ENSG00000147535
Tissue epithelial cells	7	HDAC2		-0.448	-1.14	0.24	1.85	-1.33	0.193	0.996	-4.5	ControlPD1vsControlNone	ENSG00000196591
Tissue epithelial cells	7	AP4E1		0.306	-0.164	0.777	1.95	1.33	0.193	0.996	-4.5	ControlPD1vsControlNone	ENSG00000081014
Tissue epithelial cells	7	CBX6		0.333	-0.178	0.843	0.564	1.33	0.193	0.996	-4.5	ControlPD1vsControlNone	ENSG00000183741
Tissue epithelial cells	7	MATN2		0.414	-0.221	1.05	2.57	1.33	0.193	0.996	-4.5	ControlPD1vsControlNone	ENSG00000132561
Tissue epithelial cells	7	THOC2		0.239	-0.128	0.606	3.14	1.33	0.193	0.996	-4.5	ControlPD1vsControlNone	ENSG00000125676
Tissue epithelial cells	7	RTN4IP1		-0.455	-1.15	0.244	1.28	-1.33	0.193	0.996	-4.5	ControlPD1vsControlNone	ENSG00000130347
Tissue epithelial cells	7	UBE2R2		0.26	-0.139	0.659	2.62	1.33	0.193	0.996	-4.5	ControlPD1vsControlNone	ENSG00000107341
Tissue epithelial cells	7	PPP5D1		0.388	-0.208	0.985	0.942	1.33	0.193	0.996	-4.5	ControlPD1vsControlNone	ENSG00000230510
Tissue epithelial cells	7	TRIM36		-0.447	-1.13	0.24	1.11	-1.33	0.194	0.996	-4.5	ControlPD1vsControlNone	ENSG00000152503
Tissue epithelial cells	7	ARCN1		0.266	-0.143	0.674	1.76	1.33	0.194	0.996	-4.5	ControlPD1vsControlNone	ENSG00000095139
Tissue epithelial cells	7	GNRH1		-0.353	-0.896	0.19	0.723	-1.33	0.194	0.996	-4.5	ControlPD1vsControlNone	ENSG00000147437
Tissue epithelial cells	7	ASB8		-0.369	-0.937	0.199	0.99	-1.33	0.194	0.996	-4.5	ControlPD1vsControlNone	ENSG00000177981
Tissue epithelial cells	7	L3HYPDH		0.439	-0.237	1.12	1.29	1.33	0.194	0.996	-4.5	ControlPD1vsControlNone	ENSG00000126790
Tissue epithelial cells	7	TMBIM1		0.443	-0.239	1.12	1.12	1.33	0.194	0.996	-4.5	ControlPD1vsControlNone	ENSG00000135926
Tissue epithelial cells	7	TTLL6		-0.502	-1.27	0.27	1.49	-1.33	0.194	0.996	-4.5	ControlPD1vsControlNone	ENSG00000170703
Tissue epithelial cells	7	SUCLG2		-0.234	-0.595	0.126	3.85	-1.33	0.194	0.996	-4.5	ControlPD1vsControlNone	ENSG00000172340
Tissue epithelial cells	7	GPR107		-0.353	-0.898	0.191	2.17	-1.33	0.194	0.996	-4.5	ControlPD1vsControlNone	ENSG00000148358
Tissue epithelial cells	7	ARMC5		-0.312	-0.793	0.168	0.677	-1.33	0.194	0.996	-4.5	ControlPD1vsControlNone	ENSG00000140691
Tissue epithelial cells	7	TKFC		0.356	-0.192	0.905	0.751	1.33	0.194	0.996	-4.5	ControlPD1vsControlNone	ENSG00000149476
Tissue epithelial cells	7	FKBP9		0.269	-0.145	0.682	2.03	1.33	0.194	0.996	-4.5	ControlPD1vsControlNone	ENSG00000122642
Tissue epithelial cells	7	EFNA5		-0.336	-0.854	0.182	3.26	-1.33	0.194	0.996	-4.5	ControlPD1vsControlNone	ENSG00000184349
Tissue epithelial cells	7	HMGN3		0.278	-0.15	0.706	2.17	1.33	0.194	0.996	-4.5	ControlPD1vsControlNone	ENSG00000118418
Tissue epithelial cells	7	JUP		-0.343	-0.871	0.186	2.05	-1.33	0.195	0.996	-4.5	ControlPD1vsControlNone	ENSG00000173801
Tissue epithelial cells	7	DZIP1		0.504	-0.273	1.28	1.65	1.33	0.195	0.996	-4.5	ControlPD1vsControlNone	ENSG00000134874
Tissue epithelial cells	7	LPAR2		0.384	-0.208	0.975	0.639	1.33	0.195	0.996	-4.5	ControlPD1vsControlNone	ENSG00000064547
Tissue epithelial cells	7	LPIN2		0.291	-0.158	0.739	2.15	1.33	0.195	0.996	-4.5	ControlPD1vsControlNone	ENSG00000101577
Tissue epithelial cells	7	SCN3A		-0.446	-1.13	0.242	0.926	-1.33	0.195	0.996	-4.5	ControlPD1vsControlNone	ENSG00000153253
Tissue epithelial cells	7	PSMC4		0.375	-0.203	0.954	1.16	1.33	0.195	0.996	-4.51	ControlPD1vsControlNone	ENSG00000013275
Tissue epithelial cells	7	TMEM86B		0.402	-0.218	1.02	0.553	1.33	0.195	0.996	-4.51	ControlPD1vsControlNone	ENSG00000180089
Tissue epithelial cells	7	TRMT11		0.271	-0.147	0.689	2.05	1.33	0.195	0.996	-4.51	ControlPD1vsControlNone	ENSG00000066651
Tissue epithelial cells	7	AL050403.2		0.341	-0.185	0.868	2.67	1.33	0.195	0.996	-4.51	ControlPD1vsControlNone	ENSG00000270792
Tissue epithelial cells	7	ARHGEF26		0.448	-0.244	1.14	1.29	1.33	0.195	0.996	-4.51	ControlPD1vsControlNone	ENSG00000114790
Tissue epithelial cells	7	RPIA		-0.392	-0.997	0.213	1.49	-1.33	0.195	0.996	-4.51	ControlPD1vsControlNone	ENSG00000153574
Tissue epithelial cells	7	VPS26A		-0.353	-0.897	0.192	1.8	-1.33	0.195	0.996	-4.51	ControlPD1vsControlNone	ENSG00000122958
Tissue epithelial cells	7	ECHDC2		0.248	-0.135	0.63	3.03	1.33	0.195	0.996	-4.51	ControlPD1vsControlNone	ENSG00000121310
Tissue epithelial cells	7	LARP7		0.376	-0.205	0.957	1.98	1.33	0.195	0.996	-4.51	ControlPD1vsControlNone	ENSG00000174720
Tissue epithelial cells	7	EFEMP1		0.575	-0.313	1.46	2.04	1.33	0.196	0.996	-4.51	ControlPD1vsControlNone	ENSG00000115380
Tissue epithelial cells	7	APBA3		0.311	-0.17	0.793	0.875	1.33	0.196	0.996	-4.51	ControlPD1vsControlNone	ENSG00000011132
Tissue epithelial cells	7	LINC00865		0.354	-0.193	0.902	0.551	1.33	0.196	0.996	-4.51	ControlPD1vsControlNone	ENSG00000232229
Tissue epithelial cells	7	GRB10		0.472	-0.257	1.2	1.92	1.33	0.196	0.996	-4.51	ControlPD1vsControlNone	ENSG00000106070
Tissue epithelial cells	7	ZNF45		0.36	-0.196	0.916	1.16	1.33	0.196	0.996	-4.51	ControlPD1vsControlNone	ENSG00000124459
Tissue epithelial cells	7	RPL8		0.495	-0.27	1.26	1.35	1.33	0.196	0.996	-4.51	ControlPD1vsControlNone	ENSG00000161016
Tissue epithelial cells	7	ZMYM4		0.254	-0.138	0.646	3.37	1.33	0.196	0.996	-4.51	ControlPD1vsControlNone	ENSG00000146463
Tissue epithelial cells	7	FAM172A		0.254	-0.139	0.647	3.64	1.33	0.196	0.996	-4.51	ControlPD1vsControlNone	ENSG00000113391
Tissue epithelial cells	7	LPAR3		-0.507	-1.29	0.277	1.05	-1.32	0.196	0.996	-4.51	ControlPD1vsControlNone	ENSG00000171517
Tissue epithelial cells	7	COX4I1		0.287	-0.157	0.731	2.02	1.32	0.196	0.996	-4.51	ControlPD1vsControlNone	ENSG00000131143
Tissue epithelial cells	7	KEAP1		-0.341	-0.868	0.186	0.801	-1.32	0.196	0.996	-4.51	ControlPD1vsControlNone	ENSG00000079999
Tissue epithelial cells	7	RSAD1		-0.388	-0.989	0.212	1.25	-1.32	0.196	0.996	-4.51	ControlPD1vsControlNone	ENSG00000136444
Tissue epithelial cells	7	AL355472.1		0.384	-0.21	0.977	0.835	1.32	0.196	0.996	-4.51	ControlPD1vsControlNone	ENSG00000231663
Tissue epithelial cells	7	STYXL1		0.402	-0.22	1.02	1.81	1.32	0.196	0.996	-4.51	ControlPD1vsControlNone	ENSG00000127952
Tissue epithelial cells	7	PIGO		0.32	-0.175	0.815	0.591	1.32	0.196	0.996	-4.51	ControlPD1vsControlNone	ENSG00000165282
Tissue epithelial cells	7	GNA11		0.402	-0.22	1.02	1.9	1.32	0.196	0.996	-4.51	ControlPD1vsControlNone	ENSG00000088256
Tissue epithelial cells	7	EIF3J		-0.397	-1.01	0.218	1.52	-1.32	0.197	0.996	-4.51	ControlPD1vsControlNone	ENSG00000104131
Tissue epithelial cells	7	PRDM1		-0.581	-1.48	0.319	1.97	-1.32	0.197	0.996	-4.51	ControlPD1vsControlNone	ENSG00000057657
Tissue epithelial cells	7	KIAA1211		0.345	-0.189	0.878	2.77	1.32	0.197	0.996	-4.51	ControlPD1vsControlNone	ENSG00000109265
Tissue epithelial cells	7	GJB1		-0.285	-0.726	0.156	0.572	-1.32	0.197	0.996	-4.51	ControlPD1vsControlNone	ENSG00000169562
Tissue epithelial cells	7	DIAPH2-AS1		0.373	-0.205	0.95	0.625	1.32	0.197	0.996	-4.51	ControlPD1vsControlNone	ENSG00000236256
Tissue epithelial cells	7	MSL2		-0.446	-1.14	0.245	3.64	-1.32	0.197	0.996	-4.51	ControlPD1vsControlNone	ENSG00000174579
Tissue epithelial cells	7	CNN2		-0.365	-0.93	0.2	1.02	-1.32	0.197	0.996	-4.51	ControlPD1vsControlNone	ENSG00000064666
Tissue epithelial cells	7	ACO2		0.306	-0.168	0.781	2.37	1.32	0.197	0.996	-4.51	ControlPD1vsControlNone	ENSG00000100412
Tissue epithelial cells	7	C1orf123		0.311	-0.171	0.792	1.01	1.32	0.197	0.996	-4.51	ControlPD1vsControlNone	ENSG00000162384
Tissue epithelial cells	7	SLC10A7		0.327	-0.18	0.834	2.73	1.32	0.197	0.996	-4.51	ControlPD1vsControlNone	ENSG00000120519
Tissue epithelial cells	7	CNNM3		-0.35	-0.892	0.193	0.782	-1.32	0.197	0.996	-4.51	ControlPD1vsControlNone	ENSG00000168763
Tissue epithelial cells	7	FBLN5		0.468	-0.258	1.19	1.17	1.32	0.197	0.996	-4.51	ControlPD1vsControlNone	ENSG00000140092
Tissue epithelial cells	7	MOXD1		0.491	-0.271	1.25	1.23	1.32	0.197	0.996	-4.51	ControlPD1vsControlNone	ENSG00000079931
Tissue epithelial cells	7	SLC38A10		0.358	-0.198	0.914	2.44	1.32	0.198	0.996	-4.51	ControlPD1vsControlNone	ENSG00000157637
Tissue epithelial cells	7	BAX		0.371	-0.205	0.946	1.08	1.32	0.198	0.996	-4.51	ControlPD1vsControlNone	ENSG00000087088
Tissue epithelial cells	7	ZNF770		-0.378	-0.964	0.209	0.825	-1.32	0.198	0.996	-4.51	ControlPD1vsControlNone	ENSG00000198146
Tissue epithelial cells	7	KNTC1		0.37	-0.205	0.944	1.12	1.32	0.198	0.996	-4.51	ControlPD1vsControlNone	ENSG00000184445
Tissue epithelial cells	7	MCTP1		-0.559	-1.43	0.31	3.19	-1.32	0.198	0.996	-4.51	ControlPD1vsControlNone	ENSG00000175471
Tissue epithelial cells	7	MIGA1		0.234	-0.129	0.597	2.34	1.32	0.198	0.996	-4.51	ControlPD1vsControlNone	ENSG00000180488
Tissue epithelial cells	7	B4GALT4		-0.393	-1	0.218	1.47	-1.32	0.198	0.996	-4.51	ControlPD1vsControlNone	ENSG00000121578
Tissue epithelial cells	7	ZC3H3		0.377	-0.209	0.963	1.68	1.32	0.198	0.996	-4.51	ControlPD1vsControlNone	ENSG00000014164
Tissue epithelial cells	7	C1R		0.401	-0.223	1.02	2.06	1.32	0.199	0.996	-4.51	ControlPD1vsControlNone	ENSG00000159403
Tissue epithelial cells	7	GMDS-DT		-0.292	-0.746	0.162	3.85	-1.32	0.199	0.996	-4.51	ControlPD1vsControlNone	ENSG00000250903
Tissue epithelial cells	7	RPL41		0.524	-0.291	1.34	1.98	1.32	0.199	0.996	-4.51	ControlPD1vsControlNone	ENSG00000229117
Tissue epithelial cells	7	AL021368.2		-0.412	-1.05	0.229	0.716	-1.32	0.199	0.996	-4.51	ControlPD1vsControlNone	ENSG00000272316
Tissue epithelial cells	7	TMEM14C		-0.376	-0.962	0.21	0.878	-1.32	0.199	0.996	-4.51	ControlPD1vsControlNone	ENSG00000111843
Tissue epithelial cells	7	RNF121		-0.298	-0.763	0.166	1.9	-1.32	0.199	0.996	-4.51	ControlPD1vsControlNone	ENSG00000137522
Tissue epithelial cells	7	INPP5E		0.339	-0.189	0.866	0.96	1.31	0.2	0.996	-4.51	ControlPD1vsControlNone	ENSG00000148384
Tissue epithelial cells	7	DNAH1		-0.325	-0.831	0.182	1.5	-1.31	0.2	0.996	-4.51	ControlPD1vsControlNone	ENSG00000114841
Tissue epithelial cells	7	VPS26C		0.282	-0.158	0.723	2.09	1.31	0.2	0.996	-4.51	ControlPD1vsControlNone	ENSG00000157538
Tissue epithelial cells	7	UGT8		-0.392	-1	0.22	2.02	-1.31	0.2	0.996	-4.51	ControlPD1vsControlNone	ENSG00000174607
Tissue epithelial cells	7	TNFRSF10D		0.419	-0.235	1.07	1.63	1.31	0.2	0.996	-4.51	ControlPD1vsControlNone	ENSG00000173530
Tissue epithelial cells	7	IQANK1		0.373	-0.209	0.956	0.635	1.31	0.2	0.996	-4.51	ControlPD1vsControlNone	ENSG00000203499
Tissue epithelial cells	7	CABLES2		-0.347	-0.888	0.195	0.737	-1.31	0.2	0.996	-4.52	ControlPD1vsControlNone	ENSG00000149679
Tissue epithelial cells	7	TCAF1		0.328	-0.184	0.839	2.2	1.31	0.2	0.996	-4.52	ControlPD1vsControlNone	ENSG00000198420
Tissue epithelial cells	7	KDELR1		0.364	-0.205	0.932	1.52	1.31	0.2	0.996	-4.52	ControlPD1vsControlNone	ENSG00000105438
Tissue epithelial cells	7	KHDRBS3		0.413	-0.233	1.06	1.81	1.31	0.201	0.996	-4.52	ControlPD1vsControlNone	ENSG00000131773
Tissue epithelial cells	7	ELMO2		0.453	-0.255	1.16	1.51	1.31	0.201	0.996	-4.52	ControlPD1vsControlNone	ENSG00000062598
Tissue epithelial cells	7	UBALD1		-0.364	-0.933	0.205	0.88	-1.31	0.201	0.996	-4.52	ControlPD1vsControlNone	ENSG00000153443
Tissue epithelial cells	7	AC073569.2		-0.43	-1.1	0.243	0.838	-1.31	0.201	0.996	-4.52	ControlPD1vsControlNone	ENSG00000258048
Tissue epithelial cells	7	NPEPL1		0.414	-0.234	1.06	0.889	1.31	0.201	0.996	-4.52	ControlPD1vsControlNone	ENSG00000215440
Tissue epithelial cells	7	PYROXD2		0.294	-0.166	0.755	1.52	1.31	0.201	0.996	-4.52	ControlPD1vsControlNone	ENSG00000119943
Tissue epithelial cells	7	CLPX		0.281	-0.159	0.722	1.88	1.31	0.201	0.996	-4.52	ControlPD1vsControlNone	ENSG00000166855
Tissue epithelial cells	7	TNC		0.704	-0.398	1.8	1.88	1.31	0.201	0.996	-4.52	ControlPD1vsControlNone	ENSG00000041982
Tissue epithelial cells	7	TGS1		0.363	-0.205	0.932	1.64	1.31	0.201	0.996	-4.52	ControlPD1vsControlNone	ENSG00000137574
Tissue epithelial cells	7	INTS1		0.323	-0.183	0.828	1.53	1.31	0.201	0.996	-4.52	ControlPD1vsControlNone	ENSG00000164880
Tissue epithelial cells	7	PSMD4		0.453	-0.257	1.16	1.32	1.31	0.201	0.996	-4.52	ControlPD1vsControlNone	ENSG00000159352
Tissue epithelial cells	7	ADAM32		-0.388	-0.997	0.22	1.1	-1.31	0.202	0.996	-4.52	ControlPD1vsControlNone	ENSG00000197140
Tissue epithelial cells	7	AL512625.3		0.327	-0.185	0.838	0.882	1.31	0.202	0.996	-4.52	ControlPD1vsControlNone	ENSG00000234665
Tissue epithelial cells	7	MAP3K6		0.398	-0.225	1.02	0.984	1.31	0.202	0.996	-4.52	ControlPD1vsControlNone	ENSG00000142733
Tissue epithelial cells	7	UBA7		0.372	-0.211	0.955	1.64	1.31	0.202	0.996	-4.52	ControlPD1vsControlNone	ENSG00000182179
Tissue epithelial cells	7	LIPG		0.507	-0.288	1.3	1.08	1.31	0.202	0.996	-4.52	ControlPD1vsControlNone	ENSG00000101670
Tissue epithelial cells	7	LAP3		-0.497	-1.28	0.282	1.64	-1.31	0.202	0.996	-4.52	ControlPD1vsControlNone	ENSG00000002549
Tissue epithelial cells	7	CYB561D1		0.41	-0.233	1.05	1.12	1.31	0.202	0.996	-4.52	ControlPD1vsControlNone	ENSG00000174151
Tissue epithelial cells	7	GON4L		-0.249	-0.638	0.141	2.88	-1.31	0.202	0.996	-4.52	ControlPD1vsControlNone	ENSG00000116580
Tissue epithelial cells	7	DDAH2		0.403	-0.229	1.03	0.9	1.31	0.202	0.996	-4.52	ControlPD1vsControlNone	ENSG00000213722
Tissue epithelial cells	7	SCN9A		-0.495	-1.27	0.281	2.24	-1.31	0.202	0.996	-4.52	ControlPD1vsControlNone	ENSG00000169432
Tissue epithelial cells	7	CHMP2A		0.383	-0.218	0.984	0.798	1.31	0.202	0.996	-4.52	ControlPD1vsControlNone	ENSG00000130724
Tissue epithelial cells	7	VSNL1		-0.48	-1.23	0.273	0.695	-1.31	0.202	0.996	-4.52	ControlPD1vsControlNone	ENSG00000163032
Tissue epithelial cells	7	HTR2A		0.367	-0.209	0.944	0.561	1.31	0.202	0.996	-4.52	ControlPD1vsControlNone	ENSG00000102468
Tissue epithelial cells	7	GABPB2		-0.266	-0.683	0.151	2.07	-1.31	0.202	0.996	-4.52	ControlPD1vsControlNone	ENSG00000143458
Tissue epithelial cells	7	SPACA6		0.457	-0.261	1.18	1.16	1.31	0.202	0.996	-4.52	ControlPD1vsControlNone	ENSG00000182310
Tissue epithelial cells	7	CNPY3		0.344	-0.196	0.884	0.881	1.31	0.203	0.996	-4.52	ControlPD1vsControlNone	ENSG00000137161
Tissue epithelial cells	7	MIR210HG		0.39	-0.223	1	0.841	1.3	0.203	0.996	-4.52	ControlPD1vsControlNone	ENSG00000247095
Tissue epithelial cells	7	UXS1		-0.389	-1	0.222	1.28	-1.3	0.203	0.996	-4.52	ControlPD1vsControlNone	ENSG00000115652
Tissue epithelial cells	7	DPH6		-0.284	-0.73	0.162	3.3	-1.3	0.203	0.996	-4.52	ControlPD1vsControlNone	ENSG00000134146
Tissue epithelial cells	7	EPHA1		-0.336	-0.863	0.192	0.628	-1.3	0.203	0.996	-4.52	ControlPD1vsControlNone	ENSG00000146904
Tissue epithelial cells	7	PRPF8		0.251	-0.144	0.646	2.33	1.3	0.203	0.996	-4.52	ControlPD1vsControlNone	ENSG00000174231
Tissue epithelial cells	7	GBE1		-0.378	-0.972	0.216	2.6	-1.3	0.203	0.996	-4.52	ControlPD1vsControlNone	ENSG00000114480
Tissue epithelial cells	7	AC019330.1		-0.673	-1.73	0.385	3.71	-1.3	0.203	0.996	-4.52	ControlPD1vsControlNone	ENSG00000225421
Tissue epithelial cells	7	SAMHD1		-0.461	-1.19	0.264	1.53	-1.3	0.203	0.996	-4.52	ControlPD1vsControlNone	ENSG00000101347
Tissue epithelial cells	7	FUT6		0.498	-0.285	1.28	1.28	1.3	0.203	0.996	-4.52	ControlPD1vsControlNone	ENSG00000156413
Tissue epithelial cells	7	VPS41		-0.288	-0.74	0.165	2.73	-1.3	0.203	0.996	-4.52	ControlPD1vsControlNone	ENSG00000006715
Tissue epithelial cells	7	SLC22A18AS		0.359	-0.206	0.924	1.11	1.3	0.203	0.996	-4.52	ControlPD1vsControlNone	ENSG00000254827
Tissue epithelial cells	7	RAB40B		-0.419	-1.08	0.24	1.7	-1.3	0.203	0.996	-4.52	ControlPD1vsControlNone	ENSG00000141542
Tissue epithelial cells	7	TYW3		0.406	-0.232	1.04	1.2	1.3	0.203	0.996	-4.52	ControlPD1vsControlNone	ENSG00000162623
Tissue epithelial cells	7	SELENOI		-0.411	-1.06	0.235	1.83	-1.3	0.203	0.996	-4.52	ControlPD1vsControlNone	ENSG00000138018
Tissue epithelial cells	7	STAU2		-0.317	-0.815	0.182	2.74	-1.3	0.203	0.996	-4.52	ControlPD1vsControlNone	ENSG00000040341
Tissue epithelial cells	7	PTGES2		-0.414	-1.07	0.238	1.23	-1.3	0.204	0.996	-4.52	ControlPD1vsControlNone	ENSG00000148334
Tissue epithelial cells	7	C1QBP		0.34	-0.195	0.875	0.565	1.3	0.204	0.996	-4.52	ControlPD1vsControlNone	ENSG00000108561
Tissue epithelial cells	7	CCDC112		-0.284	-0.732	0.163	1.64	-1.3	0.204	0.996	-4.52	ControlPD1vsControlNone	ENSG00000164221
Tissue epithelial cells	7	TSTA3		0.377	-0.216	0.969	1.34	1.3	0.204	0.996	-4.52	ControlPD1vsControlNone	ENSG00000104522
Tissue epithelial cells	7	TPRG1L		-0.384	-0.989	0.221	0.667	-1.3	0.204	0.996	-4.52	ControlPD1vsControlNone	ENSG00000158109
Tissue epithelial cells	7	KRTAP5-AS1		-0.329	-0.846	0.189	0.56	-1.3	0.204	0.996	-4.52	ControlPD1vsControlNone	ENSG00000233930
Tissue epithelial cells	7	PRPF19		-0.375	-0.965	0.216	0.795	-1.3	0.204	0.996	-4.52	ControlPD1vsControlNone	ENSG00000110107
Tissue epithelial cells	7	AC009690.1		0.332	-0.191	0.855	1.75	1.3	0.204	0.996	-4.52	ControlPD1vsControlNone	ENSG00000260729
Tissue epithelial cells	7	RORA-AS1		-0.404	-1.04	0.233	1.54	-1.3	0.205	0.996	-4.52	ControlPD1vsControlNone	ENSG00000245534
Tissue epithelial cells	7	AC239809.3		0.498	-0.288	1.28	1.19	1.3	0.205	0.996	-4.52	ControlPD1vsControlNone	ENSG00000227733
Tissue epithelial cells	7	TBC1D15		-0.364	-0.937	0.21	2.26	-1.3	0.205	0.996	-4.52	ControlPD1vsControlNone	ENSG00000121749
Tissue epithelial cells	7	CCDC50		0.305	-0.177	0.786	2.54	1.3	0.205	0.996	-4.52	ControlPD1vsControlNone	ENSG00000152492
Tissue epithelial cells	7	NDUFAB1		0.349	-0.202	0.899	1.01	1.3	0.205	0.996	-4.52	ControlPD1vsControlNone	ENSG00000004779
Tissue epithelial cells	7	NAGK		0.336	-0.195	0.867	1.56	1.3	0.205	0.996	-4.52	ControlPD1vsControlNone	ENSG00000124357
Tissue epithelial cells	7	MAGOH		-0.359	-0.926	0.208	1.15	-1.3	0.205	0.996	-4.52	ControlPD1vsControlNone	ENSG00000162385
Tissue epithelial cells	7	FAM163A		0.425	-0.247	1.1	0.795	1.3	0.206	0.996	-4.53	ControlPD1vsControlNone	ENSG00000143340
Tissue epithelial cells	7	LINC00685		-0.45	-1.16	0.262	0.911	-1.3	0.206	0.996	-4.53	ControlPD1vsControlNone	ENSG00000226179
Tissue epithelial cells	7	KAT2B		0.27	-0.157	0.697	2.08	1.29	0.206	0.996	-4.53	ControlPD1vsControlNone	ENSG00000114166
Tissue epithelial cells	7	POLD3		-0.403	-1.04	0.235	1.72	-1.29	0.206	0.996	-4.53	ControlPD1vsControlNone	ENSG00000077514
Tissue epithelial cells	7	LRRC47		0.399	-0.233	1.03	1.27	1.29	0.206	0.996	-4.53	ControlPD1vsControlNone	ENSG00000130764
Tissue epithelial cells	7	GLB1L2		-0.374	-0.965	0.218	0.597	-1.29	0.206	0.996	-4.53	ControlPD1vsControlNone	ENSG00000149328
Tissue epithelial cells	7	DNASE1		0.316	-0.185	0.817	2.11	1.29	0.206	0.996	-4.53	ControlPD1vsControlNone	ENSG00000213918
Tissue epithelial cells	7	ZFX		-0.485	-1.25	0.283	2.08	-1.29	0.206	0.996	-4.53	ControlPD1vsControlNone	ENSG00000005889
Tissue epithelial cells	7	KCNAB2		0.363	-0.212	0.937	0.733	1.29	0.206	0.996	-4.53	ControlPD1vsControlNone	ENSG00000069424
Tissue epithelial cells	7	GMPPB		0.403	-0.235	1.04	0.809	1.29	0.206	0.996	-4.53	ControlPD1vsControlNone	ENSG00000173540
Tissue epithelial cells	7	COX5B		0.405	-0.237	1.05	2.14	1.29	0.206	0.996	-4.53	ControlPD1vsControlNone	ENSG00000135940
Tissue epithelial cells	7	PLAGL1		-0.331	-0.854	0.193	2.9	-1.29	0.207	0.996	-4.53	ControlPD1vsControlNone	ENSG00000118495
Tissue epithelial cells	7	LINC01290		0.371	-0.217	0.959	0.872	1.29	0.207	0.996	-4.53	ControlPD1vsControlNone	ENSG00000260468
Tissue epithelial cells	7	FAM168B		-0.284	-0.734	0.166	2.1	-1.29	0.207	0.996	-4.53	ControlPD1vsControlNone	ENSG00000152102
Tissue epithelial cells	7	COA1		0.238	-0.14	0.616	3.04	1.29	0.207	0.996	-4.53	ControlPD1vsControlNone	ENSG00000106603
Tissue epithelial cells	7	LBR		-0.45	-1.16	0.264	2.1	-1.29	0.207	0.996	-4.53	ControlPD1vsControlNone	ENSG00000143815
Tissue epithelial cells	7	GLI1		0.394	-0.232	1.02	0.929	1.29	0.207	0.996	-4.53	ControlPD1vsControlNone	ENSG00000111087
Tissue epithelial cells	7	HYDIN		0.414	-0.243	1.07	1.48	1.29	0.207	0.996	-4.53	ControlPD1vsControlNone	ENSG00000157423
Tissue epithelial cells	7	MAP3K9		-0.387	-1	0.227	0.964	-1.29	0.207	0.996	-4.53	ControlPD1vsControlNone	ENSG00000006432
Tissue epithelial cells	7	TBC1D7		0.368	-0.216	0.953	1.25	1.29	0.207	0.996	-4.53	ControlPD1vsControlNone	ENSG00000145979
Tissue epithelial cells	7	IQCA1		-0.383	-0.992	0.226	0.774	-1.29	0.208	0.996	-4.53	ControlPD1vsControlNone	ENSG00000132321
Tissue epithelial cells	7	GAS8		-0.391	-1.01	0.23	1.26	-1.29	0.208	0.996	-4.53	ControlPD1vsControlNone	ENSG00000141013
Tissue epithelial cells	7	TWIST1		-0.402	-1.04	0.237	1.78	-1.29	0.208	0.996	-4.53	ControlPD1vsControlNone	ENSG00000122691
Tissue epithelial cells	7	NAA25		0.298	-0.175	0.771	2.4	1.29	0.208	0.996	-4.53	ControlPD1vsControlNone	ENSG00000111300
Tissue epithelial cells	7	MDM4		-0.287	-0.743	0.169	2.92	-1.29	0.208	0.996	-4.53	ControlPD1vsControlNone	ENSG00000198625
Tissue epithelial cells	7	THOC3		-0.4	-1.04	0.236	1.39	-1.29	0.208	0.996	-4.53	ControlPD1vsControlNone	ENSG00000051596
Tissue epithelial cells	7	SBF2-AS1		-0.42	-1.09	0.248	0.844	-1.29	0.208	0.996	-4.53	ControlPD1vsControlNone	ENSG00000246273
Tissue epithelial cells	7	EFCC1		-0.485	-1.26	0.286	1.77	-1.29	0.208	0.996	-4.53	ControlPD1vsControlNone	ENSG00000114654
Tissue epithelial cells	7	MDN1		-0.274	-0.711	0.162	2.57	-1.29	0.208	0.996	-4.53	ControlPD1vsControlNone	ENSG00000112159
Tissue epithelial cells	7	TMEM232		0.349	-0.206	0.905	1.78	1.29	0.208	0.996	-4.53	ControlPD1vsControlNone	ENSG00000186952
Tissue epithelial cells	7	TDP2		0.335	-0.198	0.868	2.51	1.29	0.208	0.996	-4.53	ControlPD1vsControlNone	ENSG00000111802
Tissue epithelial cells	7	FMNL2		0.298	-0.176	0.772	3.26	1.29	0.208	0.996	-4.53	ControlPD1vsControlNone	ENSG00000157827
Tissue epithelial cells	7	PTPN18		0.358	-0.211	0.926	2.44	1.29	0.208	0.996	-4.53	ControlPD1vsControlNone	ENSG00000072135
Tissue epithelial cells	7	MAP3K8		0.423	-0.25	1.1	1.37	1.29	0.208	0.996	-4.53	ControlPD1vsControlNone	ENSG00000107968
Tissue epithelial cells	7	FXYD3		0.435	-0.257	1.13	2.62	1.29	0.208	0.996	-4.53	ControlPD1vsControlNone	ENSG00000089356
Tissue epithelial cells	7	C9orf85		0.278	-0.164	0.721	2.36	1.29	0.209	0.996	-4.53	ControlPD1vsControlNone	ENSG00000155621
Tissue epithelial cells	7	CFDP1		-0.229	-0.593	0.135	2.82	-1.29	0.209	0.996	-4.53	ControlPD1vsControlNone	ENSG00000153774
Tissue epithelial cells	7	COA6		0.377	-0.223	0.978	0.81	1.29	0.209	0.996	-4.53	ControlPD1vsControlNone	ENSG00000168275
Tissue epithelial cells	7	POLE		-0.401	-1.04	0.238	1.63	-1.29	0.209	0.996	-4.53	ControlPD1vsControlNone	ENSG00000177084
Tissue epithelial cells	7	UBE2L3		0.262	-0.155	0.679	1.8	1.29	0.209	0.996	-4.53	ControlPD1vsControlNone	ENSG00000185651
Tissue epithelial cells	7	EDEM2		-0.338	-0.875	0.2	1.65	-1.29	0.209	0.996	-4.53	ControlPD1vsControlNone	ENSG00000088298
Tissue epithelial cells	7	CRTC3		0.319	-0.189	0.828	2.42	1.29	0.209	0.996	-4.53	ControlPD1vsControlNone	ENSG00000140577
Tissue epithelial cells	7	FMN2		0.441	-0.262	1.15	0.932	1.29	0.209	0.996	-4.53	ControlPD1vsControlNone	ENSG00000155816
Tissue epithelial cells	7	CA13		-0.404	-1.05	0.24	1.7	-1.28	0.209	0.996	-4.53	ControlPD1vsControlNone	ENSG00000185015
Tissue epithelial cells	7	BNIP2		0.261	-0.155	0.677	2.16	1.28	0.21	0.996	-4.53	ControlPD1vsControlNone	ENSG00000140299
Tissue epithelial cells	7	TIPRL		0.287	-0.171	0.746	1.67	1.28	0.21	0.996	-4.53	ControlPD1vsControlNone	ENSG00000143155
Tissue epithelial cells	7	EXOSC2		0.318	-0.19	0.826	0.925	1.28	0.21	0.996	-4.53	ControlPD1vsControlNone	ENSG00000130713
Tissue epithelial cells	7	DPP10		-0.482	-1.25	0.287	2.24	-1.28	0.21	0.996	-4.53	ControlPD1vsControlNone	ENSG00000175497
Tissue epithelial cells	7	TMEM125		0.437	-0.261	1.13	0.982	1.28	0.21	0.996	-4.53	ControlPD1vsControlNone	ENSG00000179178
Tissue epithelial cells	7	CBLB		0.355	-0.212	0.922	3.6	1.28	0.21	0.996	-4.53	ControlPD1vsControlNone	ENSG00000114423
Tissue epithelial cells	7	NBPF12		-0.358	-0.93	0.214	2.82	-1.28	0.21	0.996	-4.53	ControlPD1vsControlNone	ENSG00000268043
Tissue epithelial cells	7	PPP1R21		0.239	-0.142	0.62	2.45	1.28	0.21	0.996	-4.53	ControlPD1vsControlNone	ENSG00000162869
Tissue epithelial cells	7	CNTN1		0.566	-0.338	1.47	1.5	1.28	0.21	0.996	-4.53	ControlPD1vsControlNone	ENSG00000018236
Tissue epithelial cells	7	OTUD6B-AS1		-0.467	-1.21	0.279	1.13	-1.28	0.21	0.996	-4.53	ControlPD1vsControlNone	ENSG00000253738
Tissue epithelial cells	7	ANXA1		0.547	-0.327	1.42	1.26	1.28	0.21	0.996	-4.53	ControlPD1vsControlNone	ENSG00000135046
Tissue epithelial cells	7	ZNF211		0.32	-0.192	0.832	0.54	1.28	0.21	0.996	-4.53	ControlPD1vsControlNone	ENSG00000121417
Tissue epithelial cells	7	FUS		0.261	-0.156	0.678	3.57	1.28	0.211	0.996	-4.53	ControlPD1vsControlNone	ENSG00000089280
Tissue epithelial cells	7	INTS2		-0.321	-0.833	0.192	1.32	-1.28	0.211	0.996	-4.53	ControlPD1vsControlNone	ENSG00000108506
Tissue epithelial cells	7	GANC		-0.372	-0.966	0.223	2.54	-1.28	0.211	0.996	-4.53	ControlPD1vsControlNone	ENSG00000214013
Tissue epithelial cells	7	FAM129A		0.556	-0.333	1.44	1	1.28	0.211	0.996	-4.53	ControlPD1vsControlNone	ENSG00000135842
Tissue epithelial cells	7	MYLK		0.466	-0.28	1.21	2.26	1.28	0.211	0.996	-4.53	ControlPD1vsControlNone	ENSG00000065534
Tissue epithelial cells	7	TNK1		-0.343	-0.893	0.206	0.525	-1.28	0.211	0.996	-4.53	ControlPD1vsControlNone	ENSG00000174292
Tissue epithelial cells	7	TUBGCP6		0.348	-0.209	0.904	1.93	1.28	0.211	0.996	-4.53	ControlPD1vsControlNone	ENSG00000128159
Tissue epithelial cells	7	ZNF436		0.346	-0.208	0.899	0.679	1.28	0.211	0.996	-4.54	ControlPD1vsControlNone	ENSG00000125945
Tissue epithelial cells	7	MKNK1		0.277	-0.167	0.72	2.11	1.28	0.211	0.996	-4.54	ControlPD1vsControlNone	ENSG00000079277
Tissue epithelial cells	7	HECA		-0.412	-1.07	0.248	1.07	-1.28	0.211	0.996	-4.54	ControlPD1vsControlNone	ENSG00000112406
Tissue epithelial cells	7	TXNL1		-0.333	-0.867	0.201	1.8	-1.28	0.211	0.996	-4.54	ControlPD1vsControlNone	ENSG00000091164
Tissue epithelial cells	7	RRP8		0.392	-0.236	1.02	1.09	1.28	0.211	0.996	-4.54	ControlPD1vsControlNone	ENSG00000132275
Tissue epithelial cells	7	DNAJB12		0.397	-0.239	1.03	1.05	1.28	0.212	0.996	-4.54	ControlPD1vsControlNone	ENSG00000148719
Tissue epithelial cells	7	TMEM241		0.364	-0.22	0.948	1.85	1.28	0.212	0.996	-4.54	ControlPD1vsControlNone	ENSG00000134490
Tissue epithelial cells	7	MIR99AHG		0.626	-0.378	1.63	0.969	1.28	0.212	0.996	-4.54	ControlPD1vsControlNone	ENSG00000215386
Tissue epithelial cells	7	ATOX1		0.358	-0.216	0.933	1.08	1.28	0.212	0.996	-4.54	ControlPD1vsControlNone	ENSG00000177556
Tissue epithelial cells	7	MRPS26		0.343	-0.207	0.893	0.792	1.28	0.212	0.996	-4.54	ControlPD1vsControlNone	ENSG00000125901
Tissue epithelial cells	7	CLK3		0.35	-0.212	0.913	1.43	1.28	0.212	0.996	-4.54	ControlPD1vsControlNone	ENSG00000179335
Tissue epithelial cells	7	HOXD11		0.376	-0.228	0.979	0.612	1.28	0.212	0.996	-4.54	ControlPD1vsControlNone	ENSG00000128713
Tissue epithelial cells	7	NIM1K		-0.375	-0.976	0.227	0.677	-1.28	0.213	0.996	-4.54	ControlPD1vsControlNone	ENSG00000177453
Tissue epithelial cells	7	FAN1		0.275	-0.167	0.717	1.91	1.28	0.213	0.996	-4.54	ControlPD1vsControlNone	ENSG00000198690
Tissue epithelial cells	7	TMEM62		0.277	-0.168	0.721	2.08	1.28	0.213	0.996	-4.54	ControlPD1vsControlNone	ENSG00000137842
Tissue epithelial cells	7	GPT		0.561	-0.34	1.46	1.8	1.28	0.213	0.996	-4.54	ControlPD1vsControlNone	ENSG00000167701
Tissue epithelial cells	7	HSBP1		0.424	-0.257	1.1	0.947	1.28	0.213	0.996	-4.54	ControlPD1vsControlNone	ENSG00000230989
Tissue epithelial cells	7	FAM76A		0.341	-0.207	0.889	1.41	1.27	0.213	0.996	-4.54	ControlPD1vsControlNone	ENSG00000009780
Tissue epithelial cells	7	RACK1		0.316	-0.192	0.824	1.91	1.27	0.213	0.996	-4.54	ControlPD1vsControlNone	ENSG00000204628
Tissue epithelial cells	7	RUNDC1		0.375	-0.228	0.977	1.04	1.27	0.213	0.996	-4.54	ControlPD1vsControlNone	ENSG00000198863
Tissue epithelial cells	7	FAM198B		0.451	-0.274	1.18	1.16	1.27	0.213	0.996	-4.54	ControlPD1vsControlNone	ENSG00000164125
Tissue epithelial cells	7	GINM1		-0.338	-0.881	0.205	1.56	-1.27	0.213	0.996	-4.54	ControlPD1vsControlNone	ENSG00000055211
Tissue epithelial cells	7	PARN		0.247	-0.151	0.646	2.47	1.27	0.213	0.996	-4.54	ControlPD1vsControlNone	ENSG00000140694
Tissue epithelial cells	7	CRTAP		0.314	-0.191	0.82	1.26	1.27	0.213	0.996	-4.54	ControlPD1vsControlNone	ENSG00000170275
Tissue epithelial cells	7	ADAMTS5		0.514	-0.313	1.34	1.12	1.27	0.213	0.996	-4.54	ControlPD1vsControlNone	ENSG00000154736
Tissue epithelial cells	7	MOCOS		-0.471	-1.23	0.287	2.63	-1.27	0.214	0.996	-4.54	ControlPD1vsControlNone	ENSG00000075643
Tissue epithelial cells	7	PLBD2		0.323	-0.197	0.842	1.02	1.27	0.214	0.996	-4.54	ControlPD1vsControlNone	ENSG00000151176
Tissue epithelial cells	7	Z93403.1		0.334	-0.204	0.871	0.527	1.27	0.214	0.996	-4.54	ControlPD1vsControlNone	ENSG00000231772
Tissue epithelial cells	7	ZNF14		-0.34	-0.886	0.207	0.913	-1.27	0.214	0.996	-4.54	ControlPD1vsControlNone	ENSG00000105708
Tissue epithelial cells	7	ATG3		-0.451	-1.18	0.275	1.23	-1.27	0.214	0.996	-4.54	ControlPD1vsControlNone	ENSG00000144848
Tissue epithelial cells	7	GREM2		0.567	-0.346	1.48	1.06	1.27	0.214	0.996	-4.54	ControlPD1vsControlNone	ENSG00000180875
Tissue epithelial cells	7	RDX		0.459	-0.28	1.2	1.78	1.27	0.214	0.996	-4.54	ControlPD1vsControlNone	ENSG00000137710
Tissue epithelial cells	7	CD40		0.398	-0.243	1.04	0.851	1.27	0.214	0.996	-4.54	ControlPD1vsControlNone	ENSG00000101017
Tissue epithelial cells	7	LINC02381		-0.316	-0.826	0.193	0.585	-1.27	0.214	0.996	-4.54	ControlPD1vsControlNone	ENSG00000250742
Tissue epithelial cells	7	ZNF98		0.465	-0.284	1.21	0.688	1.27	0.214	0.996	-4.54	ControlPD1vsControlNone	ENSG00000197360
Tissue epithelial cells	7	ZMAT4		0.425	-0.26	1.11	0.507	1.27	0.214	0.996	-4.54	ControlPD1vsControlNone	ENSG00000165061
Tissue epithelial cells	7	GSDMB		0.41	-0.251	1.07	2.09	1.27	0.214	0.996	-4.54	ControlPD1vsControlNone	ENSG00000073605
Tissue epithelial cells	7	CD55		-0.534	-1.4	0.327	1.76	-1.27	0.214	0.996	-4.54	ControlPD1vsControlNone	ENSG00000196352
Tissue epithelial cells	7	NUP58		0.304	-0.186	0.794	2.15	1.27	0.215	0.996	-4.54	ControlPD1vsControlNone	ENSG00000139496
Tissue epithelial cells	7	NCBP1		-0.248	-0.648	0.152	1.94	-1.27	0.215	0.996	-4.54	ControlPD1vsControlNone	ENSG00000136937
Tissue epithelial cells	7	VSIG10		-0.276	-0.721	0.169	2.38	-1.27	0.215	0.996	-4.54	ControlPD1vsControlNone	ENSG00000176834
Tissue epithelial cells	7	SIRT6		0.339	-0.208	0.885	1.62	1.27	0.215	0.996	-4.54	ControlPD1vsControlNone	ENSG00000077463
Tissue epithelial cells	7	ATG16L2		0.289	-0.177	0.755	1.95	1.27	0.215	0.996	-4.54	ControlPD1vsControlNone	ENSG00000168010
Tissue epithelial cells	7	ATP6V0D1		0.345	-0.212	0.901	1.78	1.27	0.215	0.996	-4.54	ControlPD1vsControlNone	ENSG00000159720
Tissue epithelial cells	7	UBE2V2		0.363	-0.223	0.95	1.44	1.27	0.215	0.996	-4.54	ControlPD1vsControlNone	ENSG00000169139
Tissue epithelial cells	7	TRIM41		0.39	-0.24	1.02	1.37	1.27	0.215	0.996	-4.54	ControlPD1vsControlNone	ENSG00000146063
Tissue epithelial cells	7	SLC35B4		-0.331	-0.865	0.204	1.05	-1.27	0.215	0.996	-4.54	ControlPD1vsControlNone	ENSG00000205060
Tissue epithelial cells	7	RANBP17		0.303	-0.187	0.793	2.52	1.27	0.215	0.996	-4.54	ControlPD1vsControlNone	ENSG00000204764
Tissue epithelial cells	7	SPCS3		0.266	-0.164	0.695	1.31	1.27	0.215	0.996	-4.54	ControlPD1vsControlNone	ENSG00000129128
Tissue epithelial cells	7	SPTLC3		0.333	-0.205	0.871	2.17	1.27	0.215	0.996	-4.54	ControlPD1vsControlNone	ENSG00000172296
Tissue epithelial cells	7	MAL2		0.329	-0.203	0.86	1.45	1.27	0.215	0.996	-4.54	ControlPD1vsControlNone	ENSG00000147676
Tissue epithelial cells	7	THOP1		0.528	-0.325	1.38	1.42	1.27	0.215	0.996	-4.54	ControlPD1vsControlNone	ENSG00000172009
Tissue epithelial cells	7	FBL		0.303	-0.187	0.794	0.811	1.27	0.215	0.996	-4.54	ControlPD1vsControlNone	ENSG00000105202
Tissue epithelial cells	7	TP53INP2		0.364	-0.225	0.953	0.779	1.27	0.216	0.996	-4.54	ControlPD1vsControlNone	ENSG00000078804
Tissue epithelial cells	7	DPF2		0.33	-0.204	0.864	1.47	1.27	0.216	0.996	-4.54	ControlPD1vsControlNone	ENSG00000133884
Tissue epithelial cells	7	NET1		-0.343	-0.898	0.212	1.71	-1.27	0.216	0.996	-4.54	ControlPD1vsControlNone	ENSG00000173848
Tissue epithelial cells	7	PLOD3		0.388	-0.24	1.02	1.73	1.27	0.216	0.996	-4.54	ControlPD1vsControlNone	ENSG00000106397
Tissue epithelial cells	7	NINJ2		-0.341	-0.892	0.211	0.755	-1.27	0.216	0.996	-4.54	ControlPD1vsControlNone	ENSG00000171840
Tissue epithelial cells	7	ZNF124		-0.291	-0.761	0.18	2.1	-1.27	0.216	0.996	-4.54	ControlPD1vsControlNone	ENSG00000196418
Tissue epithelial cells	7	SOAT1		-0.381	-0.998	0.236	1.95	-1.27	0.216	0.996	-4.54	ControlPD1vsControlNone	ENSG00000057252
Tissue epithelial cells	7	NCKIPSD		0.38	-0.235	0.994	1.11	1.27	0.216	0.996	-4.54	ControlPD1vsControlNone	ENSG00000213672
Tissue epithelial cells	7	TLK2		-0.279	-0.731	0.173	3.01	-1.27	0.216	0.996	-4.54	ControlPD1vsControlNone	ENSG00000146872
Tissue epithelial cells	7	ABCB4		0.377	-0.234	0.989	0.635	1.26	0.216	0.996	-4.54	ControlPD1vsControlNone	ENSG00000005471
Tissue epithelial cells	7	TRABD2B		0.575	-0.356	1.51	1.83	1.26	0.216	0.996	-4.54	ControlPD1vsControlNone	ENSG00000269113
Tissue epithelial cells	7	TNPO1		0.269	-0.167	0.705	2.99	1.26	0.216	0.996	-4.54	ControlPD1vsControlNone	ENSG00000083312
Tissue epithelial cells	7	SF3A3		-0.367	-0.961	0.228	1.42	-1.26	0.217	0.996	-4.54	ControlPD1vsControlNone	ENSG00000183431
Tissue epithelial cells	7	NFX1		-0.24	-0.63	0.149	2.8	-1.26	0.217	0.996	-4.54	ControlPD1vsControlNone	ENSG00000086102
Tissue epithelial cells	7	ABCC9		0.366	-0.227	0.96	0.719	1.26	0.217	0.996	-4.54	ControlPD1vsControlNone	ENSG00000069431
Tissue epithelial cells	7	VSIG2		0.519	-0.323	1.36	2	1.26	0.217	0.996	-4.54	ControlPD1vsControlNone	ENSG00000019102
Tissue epithelial cells	7	BCL7A		0.375	-0.233	0.983	0.962	1.26	0.217	0.996	-4.54	ControlPD1vsControlNone	ENSG00000110987
Tissue epithelial cells	7	GCA		0.421	-0.262	1.1	1.06	1.26	0.217	0.996	-4.54	ControlPD1vsControlNone	ENSG00000115271
Tissue epithelial cells	7	FDFT1		0.301	-0.187	0.79	2.24	1.26	0.217	0.996	-4.54	ControlPD1vsControlNone	ENSG00000079459
Tissue epithelial cells	7	NDUFAF8		-0.385	-1.01	0.24	1.03	-1.26	0.217	0.996	-4.55	ControlPD1vsControlNone	ENSG00000224877
Tissue epithelial cells	7	TRAPPC13		0.26	-0.162	0.682	1.82	1.26	0.217	0.996	-4.55	ControlPD1vsControlNone	ENSG00000113597
Tissue epithelial cells	7	CPSF7		0.282	-0.175	0.738	2.32	1.26	0.217	0.996	-4.55	ControlPD1vsControlNone	ENSG00000149532
Tissue epithelial cells	7	MASTL		-0.39	-1.02	0.243	0.994	-1.26	0.217	0.996	-4.55	ControlPD1vsControlNone	ENSG00000120539
Tissue epithelial cells	7	TMOD2		0.525	-0.327	1.38	1.16	1.26	0.217	0.996	-4.55	ControlPD1vsControlNone	ENSG00000128872
Tissue epithelial cells	7	OSGIN2		0.282	-0.176	0.739	1.17	1.26	0.218	0.996	-4.55	ControlPD1vsControlNone	ENSG00000164823
Tissue epithelial cells	7	CDH18		-0.329	-0.864	0.205	0.595	-1.26	0.218	0.996	-4.55	ControlPD1vsControlNone	ENSG00000145526
Tissue epithelial cells	7	TYK2		0.319	-0.199	0.838	1.98	1.26	0.218	0.996	-4.55	ControlPD1vsControlNone	ENSG00000105397
Tissue epithelial cells	7	C16orf58		0.304	-0.19	0.797	1.7	1.26	0.218	0.996	-4.55	ControlPD1vsControlNone	ENSG00000140688
Tissue epithelial cells	7	ERAP1		0.274	-0.171	0.718	2.12	1.26	0.218	0.996	-4.55	ControlPD1vsControlNone	ENSG00000164307
Tissue epithelial cells	7	AP002989.1		0.516	-0.323	1.36	1.09	1.26	0.218	0.996	-4.55	ControlPD1vsControlNone	ENSG00000254987
Tissue epithelial cells	7	BTBD2		-0.347	-0.911	0.217	1.8	-1.26	0.218	0.996	-4.55	ControlPD1vsControlNone	ENSG00000133243
Tissue epithelial cells	7	MRPL45		0.289	-0.181	0.76	1.49	1.26	0.218	0.996	-4.55	ControlPD1vsControlNone	ENSG00000278845
Tissue epithelial cells	7	UCKL1		0.416	-0.26	1.09	1.77	1.26	0.218	0.996	-4.55	ControlPD1vsControlNone	ENSG00000198276
Tissue epithelial cells	7	CCDC58		-0.325	-0.854	0.204	1.14	-1.26	0.218	0.996	-4.55	ControlPD1vsControlNone	ENSG00000160124
Tissue epithelial cells	7	EIF4G1		-0.319	-0.837	0.2	1.87	-1.26	0.218	0.996	-4.55	ControlPD1vsControlNone	ENSG00000114867
Tissue epithelial cells	7	CDHR5		0.464	-0.291	1.22	1.85	1.26	0.218	0.996	-4.55	ControlPD1vsControlNone	ENSG00000099834
Tissue epithelial cells	7	DACH2		0.533	-0.334	1.4	0.768	1.26	0.218	0.996	-4.55	ControlPD1vsControlNone	ENSG00000126733
Tissue epithelial cells	7	ANKRD26		-0.271	-0.713	0.17	2.71	-1.26	0.218	0.996	-4.55	ControlPD1vsControlNone	ENSG00000107890
Tissue epithelial cells	7	GTF2H1		-0.377	-0.992	0.237	2.09	-1.26	0.219	0.996	-4.55	ControlPD1vsControlNone	ENSG00000110768
Tissue epithelial cells	7	CEP350		-0.228	-0.6	0.143	3.17	-1.26	0.219	0.996	-4.55	ControlPD1vsControlNone	ENSG00000135837
Tissue epithelial cells	7	EML1		0.518	-0.326	1.36	2.01	1.26	0.219	0.996	-4.55	ControlPD1vsControlNone	ENSG00000066629
Tissue epithelial cells	7	TMEM50B		0.296	-0.186	0.779	2.3	1.26	0.219	0.996	-4.55	ControlPD1vsControlNone	ENSG00000142188
Tissue epithelial cells	7	ATXN7		-0.374	-0.983	0.236	1.42	-1.26	0.219	0.996	-4.55	ControlPD1vsControlNone	ENSG00000285258
Tissue epithelial cells	7	TSEN15		0.41	-0.258	1.08	1.22	1.26	0.219	0.996	-4.55	ControlPD1vsControlNone	ENSG00000198860
Tissue epithelial cells	7	NUCB1		0.324	-0.204	0.853	1.28	1.26	0.219	0.996	-4.55	ControlPD1vsControlNone	ENSG00000104805
Tissue epithelial cells	7	NOC4L		0.355	-0.224	0.934	0.608	1.26	0.22	0.996	-4.55	ControlPD1vsControlNone	ENSG00000184967
Tissue epithelial cells	7	ZBTB5		-0.354	-0.931	0.223	0.927	-1.26	0.22	0.996	-4.55	ControlPD1vsControlNone	ENSG00000168795
Tissue epithelial cells	7	SERF2		0.282	-0.178	0.742	2.55	1.26	0.22	0.996	-4.55	ControlPD1vsControlNone	ENSG00000140264
Tissue epithelial cells	7	SHISA5		0.4	-0.252	1.05	1.21	1.26	0.22	0.996	-4.55	ControlPD1vsControlNone	ENSG00000164054
Tissue epithelial cells	7	RAB28		0.249	-0.157	0.655	2.86	1.26	0.22	0.996	-4.55	ControlPD1vsControlNone	ENSG00000157869
Tissue epithelial cells	7	RFXAP		0.374	-0.237	0.986	1.23	1.26	0.22	0.996	-4.55	ControlPD1vsControlNone	ENSG00000133111
Tissue epithelial cells	7	DDIT3		0.438	-0.277	1.15	0.912	1.26	0.22	0.996	-4.55	ControlPD1vsControlNone	ENSG00000175197
Tissue epithelial cells	7	CASC15		0.469	-0.296	1.23	3.03	1.25	0.22	0.996	-4.55	ControlPD1vsControlNone	ENSG00000272168
Tissue epithelial cells	7	KNOP1		0.29	-0.183	0.762	1.71	1.25	0.22	0.996	-4.55	ControlPD1vsControlNone	ENSG00000103550
Tissue epithelial cells	7	TNXB		0.434	-0.274	1.14	2.34	1.25	0.22	0.996	-4.55	ControlPD1vsControlNone	ENSG00000168477
Tissue epithelial cells	7	NSD1		0.248	-0.157	0.653	3.34	1.25	0.22	0.996	-4.55	ControlPD1vsControlNone	ENSG00000165671
Tissue epithelial cells	7	IL17RC		0.35	-0.222	0.923	0.794	1.25	0.22	0.996	-4.55	ControlPD1vsControlNone	ENSG00000163702
Tissue epithelial cells	7	SMURF2		0.387	-0.245	1.02	2.68	1.25	0.22	0.996	-4.55	ControlPD1vsControlNone	ENSG00000108854
Tissue epithelial cells	7	SLC8B1		0.271	-0.172	0.713	1.97	1.25	0.22	0.996	-4.55	ControlPD1vsControlNone	ENSG00000089060
Tissue epithelial cells	7	SASH1		0.307	-0.195	0.81	2.6	1.25	0.22	0.996	-4.55	ControlPD1vsControlNone	ENSG00000111961
Tissue epithelial cells	7	DCAF5		0.245	-0.156	0.647	2.88	1.25	0.221	0.996	-4.55	ControlPD1vsControlNone	ENSG00000139990
Tissue epithelial cells	7	TNFRSF14		0.326	-0.207	0.859	2.67	1.25	0.221	0.996	-4.55	ControlPD1vsControlNone	ENSG00000157873
Tissue epithelial cells	7	RARA		-0.348	-0.918	0.222	0.723	-1.25	0.221	0.996	-4.55	ControlPD1vsControlNone	ENSG00000131759
Tissue epithelial cells	7	PPFIA2		0.717	-0.457	1.89	1.76	1.25	0.221	0.996	-4.55	ControlPD1vsControlNone	ENSG00000139220
Tissue epithelial cells	7	CASP4		0.404	-0.257	1.06	1.97	1.25	0.221	0.996	-4.55	ControlPD1vsControlNone	ENSG00000196954
Tissue epithelial cells	7	NDUFS5		0.313	-0.2	0.826	1.05	1.25	0.221	0.996	-4.55	ControlPD1vsControlNone	ENSG00000168653
Tissue epithelial cells	7	CEP97		0.307	-0.196	0.811	1.35	1.25	0.222	0.996	-4.55	ControlPD1vsControlNone	ENSG00000182504
Tissue epithelial cells	7	USE1		0.37	-0.237	0.977	0.968	1.25	0.222	0.996	-4.55	ControlPD1vsControlNone	ENSG00000053501
Tissue epithelial cells	7	SLC41A1		0.385	-0.246	1.02	0.707	1.25	0.222	0.996	-4.55	ControlPD1vsControlNone	ENSG00000133065
Tissue epithelial cells	7	SS18L1		-0.237	-0.624	0.151	1.65	-1.25	0.222	0.996	-4.55	ControlPD1vsControlNone	ENSG00000184402
Tissue epithelial cells	7	OOEP		-0.402	-1.06	0.257	0.733	-1.25	0.222	0.996	-4.55	ControlPD1vsControlNone	ENSG00000203907
Tissue epithelial cells	7	EIF2A		0.23	-0.147	0.608	1.85	1.25	0.222	0.996	-4.55	ControlPD1vsControlNone	ENSG00000144895
Tissue epithelial cells	7	DMAC1		-0.431	-1.14	0.277	0.937	-1.25	0.222	0.996	-4.55	ControlPD1vsControlNone	ENSG00000137038
Tissue epithelial cells	7	KRT8		0.267	-0.172	0.706	2.22	1.25	0.222	0.996	-4.55	ControlPD1vsControlNone	ENSG00000170421
Tissue epithelial cells	7	TFEB		-0.29	-0.765	0.186	1.33	-1.25	0.222	0.996	-4.55	ControlPD1vsControlNone	ENSG00000112561
Tissue epithelial cells	7	MAGT1		0.257	-0.165	0.679	1.69	1.25	0.222	0.996	-4.55	ControlPD1vsControlNone	ENSG00000102158
Tissue epithelial cells	7	TTC39C		0.473	-0.304	1.25	1.71	1.25	0.222	0.996	-4.55	ControlPD1vsControlNone	ENSG00000168234
Tissue epithelial cells	7	AL359633.2		0.359	-0.23	0.947	0.617	1.25	0.222	0.996	-4.55	ControlPD1vsControlNone	ENSG00000236466
Tissue epithelial cells	7	ZMIZ2		0.29	-0.186	0.766	2.18	1.25	0.223	0.996	-4.55	ControlPD1vsControlNone	ENSG00000122515
Tissue epithelial cells	7	FUNDC2		-0.336	-0.889	0.216	0.708	-1.25	0.223	0.996	-4.55	ControlPD1vsControlNone	ENSG00000165775
Tissue epithelial cells	7	OCIAD1		0.3	-0.192	0.792	2.66	1.25	0.223	0.996	-4.55	ControlPD1vsControlNone	ENSG00000109180
Tissue epithelial cells	7	ANGPT1		0.546	-0.351	1.44	1.94	1.25	0.223	0.996	-4.55	ControlPD1vsControlNone	ENSG00000154188
Tissue epithelial cells	7	P2RX1		-0.461	-1.22	0.296	1.92	-1.25	0.223	0.996	-4.55	ControlPD1vsControlNone	ENSG00000108405
Tissue epithelial cells	7	PNKP		0.293	-0.188	0.773	2.01	1.25	0.223	0.996	-4.55	ControlPD1vsControlNone	ENSG00000039650
Tissue epithelial cells	7	CERK		0.364	-0.234	0.962	1.98	1.25	0.223	0.996	-4.56	ControlPD1vsControlNone	ENSG00000100422
Tissue epithelial cells	7	HS3ST3B1		0.417	-0.269	1.1	1.42	1.25	0.223	0.996	-4.56	ControlPD1vsControlNone	ENSG00000125430
Tissue epithelial cells	7	AMMECR1L		0.359	-0.231	0.949	1.51	1.25	0.223	0.996	-4.56	ControlPD1vsControlNone	ENSG00000144233
Tissue epithelial cells	7	PPP1R3E		0.328	-0.212	0.868	0.937	1.25	0.223	0.996	-4.56	ControlPD1vsControlNone	ENSG00000235194
Tissue epithelial cells	7	MED20		-0.296	-0.783	0.191	0.554	-1.24	0.224	0.996	-4.56	ControlPD1vsControlNone	ENSG00000124641
Tissue epithelial cells	7	ELP5		0.356	-0.23	0.942	0.988	1.24	0.224	0.996	-4.56	ControlPD1vsControlNone	ENSG00000170291
Tissue epithelial cells	7	LURAP1L		0.424	-0.274	1.12	2.49	1.24	0.224	0.996	-4.56	ControlPD1vsControlNone	ENSG00000153714
Tissue epithelial cells	7	EPC1		0.264	-0.171	0.698	3.37	1.24	0.224	0.996	-4.56	ControlPD1vsControlNone	ENSG00000120616
Tissue epithelial cells	7	TECPR2		-0.234	-0.619	0.151	2.09	-1.24	0.224	0.996	-4.56	ControlPD1vsControlNone	ENSG00000196663
Tissue epithelial cells	7	NSRP1		-0.262	-0.694	0.17	2.84	-1.24	0.224	0.996	-4.56	ControlPD1vsControlNone	ENSG00000126653
Tissue epithelial cells	7	PTPRE		0.403	-0.261	1.07	3.47	1.24	0.224	0.996	-4.56	ControlPD1vsControlNone	ENSG00000132334
Tissue epithelial cells	7	MTMR9		0.356	-0.231	0.943	1.7	1.24	0.224	0.996	-4.56	ControlPD1vsControlNone	ENSG00000104643
Tissue epithelial cells	7	BET1L		0.349	-0.227	0.924	1.28	1.24	0.225	0.996	-4.56	ControlPD1vsControlNone	ENSG00000177951
Tissue epithelial cells	7	GTF2A1		0.4	-0.26	1.06	1.5	1.24	0.225	0.996	-4.56	ControlPD1vsControlNone	ENSG00000165417
Tissue epithelial cells	7	ADAMTS6		0.54	-0.351	1.43	1.28	1.24	0.225	0.996	-4.56	ControlPD1vsControlNone	ENSG00000049192
Tissue epithelial cells	7	FYTTD1		-0.367	-0.974	0.239	1.17	-1.24	0.225	0.996	-4.56	ControlPD1vsControlNone	ENSG00000122068
Tissue epithelial cells	7	PRMT9		0.371	-0.242	0.984	1.84	1.24	0.225	0.996	-4.56	ControlPD1vsControlNone	ENSG00000164169
Tissue epithelial cells	7	PLAUR		0.331	-0.216	0.878	0.937	1.24	0.225	0.996	-4.56	ControlPD1vsControlNone	ENSG00000011422
Tissue epithelial cells	7	ERH		0.353	-0.23	0.936	0.824	1.24	0.225	0.996	-4.56	ControlPD1vsControlNone	ENSG00000100632
Tissue epithelial cells	7	AC078785.1		0.36	-0.235	0.956	0.564	1.24	0.225	0.996	-4.56	ControlPD1vsControlNone	ENSG00000240057
Tissue epithelial cells	7	OXLD1		0.321	-0.21	0.851	1.35	1.24	0.225	0.996	-4.56	ControlPD1vsControlNone	ENSG00000204237
Tissue epithelial cells	7	QRICH2		-0.288	-0.764	0.188	0.51	-1.24	0.226	0.996	-4.56	ControlPD1vsControlNone	ENSG00000129646
Tissue epithelial cells	7	MBD3		0.491	-0.322	1.3	1	1.24	0.226	0.996	-4.56	ControlPD1vsControlNone	ENSG00000071655
Tissue epithelial cells	7	HHAT		0.455	-0.298	1.21	1.72	1.24	0.226	0.996	-4.56	ControlPD1vsControlNone	ENSG00000054392
Tissue epithelial cells	7	AL356020.1		-0.582	-1.55	0.381	1.74	-1.24	0.226	0.996	-4.56	ControlPD1vsControlNone	ENSG00000258731
Tissue epithelial cells	7	ZNF71		0.331	-0.217	0.88	0.558	1.24	0.226	0.996	-4.56	ControlPD1vsControlNone	ENSG00000197951
Tissue epithelial cells	7	CCNB1IP1		0.276	-0.181	0.733	1.51	1.24	0.226	0.996	-4.56	ControlPD1vsControlNone	ENSG00000100814
Tissue epithelial cells	7	CSKMT		0.308	-0.202	0.818	1.04	1.24	0.227	0.996	-4.56	ControlPD1vsControlNone	ENSG00000214756
Tissue epithelial cells	7	PCCA		-0.281	-0.747	0.185	4.01	-1.24	0.227	0.996	-4.56	ControlPD1vsControlNone	ENSG00000175198
Tissue epithelial cells	7	P2RX4		0.355	-0.233	0.943	1.75	1.24	0.227	0.996	-4.56	ControlPD1vsControlNone	ENSG00000135124
Tissue epithelial cells	7	ZSCAN31		0.37	-0.244	0.985	0.625	1.23	0.227	0.996	-4.56	ControlPD1vsControlNone	ENSG00000235109
Tissue epithelial cells	7	CEBPZOS		0.328	-0.216	0.871	1.79	1.23	0.227	0.996	-4.56	ControlPD1vsControlNone	ENSG00000218739
Tissue epithelial cells	7	ELP2		0.377	-0.249	1	2.17	1.23	0.227	0.996	-4.56	ControlPD1vsControlNone	ENSG00000134759
Tissue epithelial cells	7	NSMF		0.503	-0.332	1.34	1.29	1.23	0.227	0.996	-4.56	ControlPD1vsControlNone	ENSG00000165802
Tissue epithelial cells	7	ZDHHC8		-0.326	-0.868	0.215	0.894	-1.23	0.228	0.996	-4.56	ControlPD1vsControlNone	ENSG00000099904
Tissue epithelial cells	7	PRPF38A		0.38	-0.251	1.01	1.32	1.23	0.228	0.996	-4.56	ControlPD1vsControlNone	ENSG00000134748
Tissue epithelial cells	7	CNKSR1		0.355	-0.235	0.945	1.46	1.23	0.228	0.996	-4.56	ControlPD1vsControlNone	ENSG00000142675
Tissue epithelial cells	7	ELOF1		0.332	-0.22	0.883	0.679	1.23	0.228	0.996	-4.56	ControlPD1vsControlNone	ENSG00000130165
Tissue epithelial cells	7	PGAP3		0.291	-0.193	0.774	1.1	1.23	0.228	0.996	-4.56	ControlPD1vsControlNone	ENSG00000161395
Tissue epithelial cells	7	PAXIP1-AS1		0.326	-0.216	0.867	1.24	1.23	0.228	0.996	-4.56	ControlPD1vsControlNone	ENSG00000273344
Tissue epithelial cells	7	DDX18		0.279	-0.185	0.744	1.77	1.23	0.228	0.996	-4.56	ControlPD1vsControlNone	ENSG00000088205
Tissue epithelial cells	7	STXBP1		0.387	-0.257	1.03	1.31	1.23	0.228	0.996	-4.56	ControlPD1vsControlNone	ENSG00000136854
Tissue epithelial cells	7	DPP7		0.357	-0.237	0.95	1.4	1.23	0.228	0.996	-4.56	ControlPD1vsControlNone	ENSG00000176978
Tissue epithelial cells	7	TSPAN33		0.324	-0.215	0.863	0.834	1.23	0.228	0.996	-4.56	ControlPD1vsControlNone	ENSG00000158457
Tissue epithelial cells	7	MBNL2		0.24	-0.159	0.64	3.48	1.23	0.229	0.996	-4.56	ControlPD1vsControlNone	ENSG00000139793
Tissue epithelial cells	7	SLC39A14		0.363	-0.241	0.966	2.26	1.23	0.229	0.996	-4.56	ControlPD1vsControlNone	ENSG00000104635
Tissue epithelial cells	7	KIAA0586		0.242	-0.161	0.644	2.28	1.23	0.229	0.996	-4.56	ControlPD1vsControlNone	ENSG00000100578
Tissue epithelial cells	7	PPARD		0.228	-0.151	0.606	2.04	1.23	0.229	0.996	-4.56	ControlPD1vsControlNone	ENSG00000112033
Tissue epithelial cells	7	RFX2		0.467	-0.311	1.25	1.86	1.23	0.229	0.996	-4.56	ControlPD1vsControlNone	ENSG00000087903
Tissue epithelial cells	7	MBOAT1		0.223	-0.148	0.595	2.95	1.23	0.229	0.996	-4.56	ControlPD1vsControlNone	ENSG00000172197
Tissue epithelial cells	7	C1orf131		0.315	-0.21	0.841	1.8	1.23	0.229	0.996	-4.56	ControlPD1vsControlNone	ENSG00000143633
Tissue epithelial cells	7	MYO1E		-0.26	-0.692	0.173	3.97	-1.23	0.229	0.996	-4.56	ControlPD1vsControlNone	ENSG00000157483
Tissue epithelial cells	7	AC087741.1		0.312	-0.208	0.832	0.844	1.23	0.229	0.996	-4.56	ControlPD1vsControlNone	ENSG00000262580
Tissue epithelial cells	7	RASL12		0.359	-0.239	0.957	0.928	1.23	0.229	0.996	-4.56	ControlPD1vsControlNone	ENSG00000103710
Tissue epithelial cells	7	RPL35A		0.392	-0.261	1.05	0.81	1.23	0.229	0.996	-4.56	ControlPD1vsControlNone	ENSG00000182899
Tissue epithelial cells	7	KIF20B		-0.363	-0.969	0.242	0.936	-1.23	0.229	0.996	-4.56	ControlPD1vsControlNone	ENSG00000138182
Tissue epithelial cells	7	LINC01010		0.382	-0.255	1.02	0.697	1.23	0.229	0.996	-4.57	ControlPD1vsControlNone	ENSG00000236700
Tissue epithelial cells	7	NPL		0.359	-0.24	0.959	0.584	1.23	0.229	0.996	-4.57	ControlPD1vsControlNone	ENSG00000135838
Tissue epithelial cells	7	TAF10		0.404	-0.27	1.08	0.826	1.23	0.23	0.996	-4.57	ControlPD1vsControlNone	ENSG00000166337
Tissue epithelial cells	7	ZNF415		0.3	-0.201	0.801	0.515	1.23	0.23	0.996	-4.57	ControlPD1vsControlNone	ENSG00000170954
Tissue epithelial cells	7	NDST1		0.376	-0.251	1	1.77	1.23	0.23	0.996	-4.57	ControlPD1vsControlNone	ENSG00000070614
Tissue epithelial cells	7	STMP1		0.468	-0.314	1.25	1.88	1.23	0.23	0.996	-4.57	ControlPD1vsControlNone	ENSG00000243317
Tissue epithelial cells	7	DAZAP1		0.327	-0.219	0.873	2.47	1.23	0.23	0.996	-4.57	ControlPD1vsControlNone	ENSG00000071626
Tissue epithelial cells	7	OSR1		0.459	-0.307	1.23	0.53	1.23	0.23	0.996	-4.57	ControlPD1vsControlNone	ENSG00000143867
Tissue epithelial cells	7	IFI27		0.353	-0.237	0.942	1.28	1.23	0.23	0.996	-4.57	ControlPD1vsControlNone	ENSG00000165949
Tissue epithelial cells	7	ARRDC3		-0.412	-1.1	0.276	1.85	-1.23	0.231	0.996	-4.57	ControlPD1vsControlNone	ENSG00000113369
Tissue epithelial cells	7	NIPSNAP1		-0.381	-1.02	0.256	0.726	-1.23	0.231	0.996	-4.57	ControlPD1vsControlNone	ENSG00000184117
Tissue epithelial cells	7	MED10		-0.404	-1.08	0.271	1.42	-1.23	0.231	0.996	-4.57	ControlPD1vsControlNone	ENSG00000133398
Tissue epithelial cells	7	RPL37		0.269	-0.181	0.72	1.68	1.23	0.231	0.996	-4.57	ControlPD1vsControlNone	ENSG00000145592
Tissue epithelial cells	7	CDK5RAP3		0.315	-0.212	0.842	2.66	1.23	0.231	0.996	-4.57	ControlPD1vsControlNone	ENSG00000108465
Tissue epithelial cells	7	ZDHHC4		-0.274	-0.733	0.184	0.684	-1.22	0.231	0.996	-4.57	ControlPD1vsControlNone	ENSG00000136247
Tissue epithelial cells	7	ETV3		-0.32	-0.854	0.215	0.814	-1.22	0.231	0.996	-4.57	ControlPD1vsControlNone	ENSG00000117036
Tissue epithelial cells	7	TMEM138		-0.431	-1.15	0.29	1.17	-1.22	0.231	0.996	-4.57	ControlPD1vsControlNone	ENSG00000149483
Tissue epithelial cells	7	RPL9		0.392	-0.264	1.05	0.929	1.22	0.231	0.996	-4.57	ControlPD1vsControlNone	ENSG00000163682
Tissue epithelial cells	7	LTA4H		0.336	-0.226	0.899	1.39	1.22	0.231	0.996	-4.57	ControlPD1vsControlNone	ENSG00000111144
Tissue epithelial cells	7	JAG1		0.274	-0.185	0.733	2.44	1.22	0.231	0.996	-4.57	ControlPD1vsControlNone	ENSG00000101384
Tissue epithelial cells	7	LINC01440		-0.309	-0.825	0.208	0.684	-1.22	0.231	0.996	-4.57	ControlPD1vsControlNone	ENSG00000235166
Tissue epithelial cells	7	SDC4		0.357	-0.241	0.954	1.3	1.22	0.231	0.996	-4.57	ControlPD1vsControlNone	ENSG00000124145
Tissue epithelial cells	7	SNX4		-0.251	-0.671	0.169	2.29	-1.22	0.232	0.996	-4.57	ControlPD1vsControlNone	ENSG00000114520
Tissue epithelial cells	7	HFE		0.339	-0.229	0.907	0.629	1.22	0.232	0.996	-4.57	ControlPD1vsControlNone	ENSG00000010704
Tissue epithelial cells	7	ZMYM1		-0.421	-1.13	0.285	1.71	-1.22	0.232	0.996	-4.57	ControlPD1vsControlNone	ENSG00000197056
Tissue epithelial cells	7	POLG2		-0.273	-0.731	0.185	1.4	-1.22	0.232	0.996	-4.57	ControlPD1vsControlNone	ENSG00000256525
Tissue epithelial cells	7	FUT10		-0.279	-0.747	0.189	2.22	-1.22	0.232	0.996	-4.57	ControlPD1vsControlNone	ENSG00000172728
Tissue epithelial cells	7	DCUN1D5		0.366	-0.248	0.979	1.29	1.22	0.232	0.996	-4.57	ControlPD1vsControlNone	ENSG00000137692
Tissue epithelial cells	7	CRIPT		0.319	-0.216	0.853	0.588	1.22	0.232	0.996	-4.57	ControlPD1vsControlNone	ENSG00000119878
Tissue epithelial cells	7	PXK		-0.48	-1.29	0.326	1.99	-1.22	0.233	0.996	-4.57	ControlPD1vsControlNone	ENSG00000168297
Tissue epithelial cells	7	CNOT6		-0.277	-0.741	0.188	1.84	-1.22	0.233	0.996	-4.57	ControlPD1vsControlNone	ENSG00000113300
Tissue epithelial cells	7	PRKCSH		0.336	-0.228	0.9	1.39	1.22	0.233	0.996	-4.57	ControlPD1vsControlNone	ENSG00000130175
Tissue epithelial cells	7	JADE2		0.313	-0.213	0.84	1.51	1.22	0.233	0.996	-4.57	ControlPD1vsControlNone	ENSG00000043143
Tissue epithelial cells	7	TAF13		-0.303	-0.812	0.206	0.793	-1.22	0.233	0.996	-4.57	ControlPD1vsControlNone	ENSG00000197780
Tissue epithelial cells	7	NMNAT3		-0.464	-1.24	0.315	1.88	-1.22	0.233	0.996	-4.57	ControlPD1vsControlNone	ENSG00000163864
Tissue epithelial cells	7	PRPF38B		0.25	-0.17	0.67	2.62	1.22	0.233	0.996	-4.57	ControlPD1vsControlNone	ENSG00000134186
Tissue epithelial cells	7	LRPAP1		0.343	-0.233	0.92	0.989	1.22	0.233	0.996	-4.57	ControlPD1vsControlNone	ENSG00000163956
Tissue epithelial cells	7	C2orf88		0.36	-0.245	0.966	1.27	1.22	0.233	0.996	-4.57	ControlPD1vsControlNone	ENSG00000187699
Tissue epithelial cells	7	PITPNM1		0.344	-0.234	0.922	0.794	1.22	0.233	0.996	-4.57	ControlPD1vsControlNone	ENSG00000110697
Tissue epithelial cells	7	HHLA3		0.328	-0.223	0.879	0.502	1.22	0.233	0.996	-4.57	ControlPD1vsControlNone	ENSG00000197568
Tissue epithelial cells	7	SETD2		-0.248	-0.666	0.169	3.39	-1.22	0.233	0.996	-4.57	ControlPD1vsControlNone	ENSG00000181555
Tissue epithelial cells	7	GTF2H2C		-0.41	-1.1	0.279	1.17	-1.22	0.233	0.996	-4.57	ControlPD1vsControlNone	ENSG00000183474
Tissue epithelial cells	7	AL117190.1		0.398	-0.271	1.07	0.815	1.22	0.233	0.996	-4.57	ControlPD1vsControlNone	ENSG00000258399
Tissue epithelial cells	7	CDC73		0.397	-0.271	1.06	2.59	1.22	0.233	0.996	-4.57	ControlPD1vsControlNone	ENSG00000134371
Tissue epithelial cells	7	QDPR		0.364	-0.248	0.975	0.842	1.22	0.233	0.996	-4.57	ControlPD1vsControlNone	ENSG00000151552
Tissue epithelial cells	7	SUMF1		0.254	-0.173	0.68	3.41	1.22	0.233	0.996	-4.57	ControlPD1vsControlNone	ENSG00000144455
Tissue epithelial cells	7	EMID1		-0.359	-0.963	0.245	2.19	-1.22	0.234	0.996	-4.57	ControlPD1vsControlNone	ENSG00000186998
Tissue epithelial cells	7	ARRDC1		0.407	-0.278	1.09	1.86	1.22	0.234	0.996	-4.57	ControlPD1vsControlNone	ENSG00000197070
Tissue epithelial cells	7	SLC39A7		0.35	-0.239	0.94	0.998	1.22	0.234	0.996	-4.57	ControlPD1vsControlNone	ENSG00000112473
Tissue epithelial cells	7	NT5C3B		0.317	-0.216	0.85	0.943	1.22	0.234	0.996	-4.57	ControlPD1vsControlNone	ENSG00000141698
Tissue epithelial cells	7	CMPK1		0.305	-0.208	0.819	2.12	1.22	0.234	0.996	-4.57	ControlPD1vsControlNone	ENSG00000162368
Tissue epithelial cells	7	HR		0.376	-0.257	1.01	1.1	1.22	0.234	0.996	-4.57	ControlPD1vsControlNone	ENSG00000168453
Tissue epithelial cells	7	ZSCAN21		0.385	-0.263	1.03	0.742	1.22	0.234	0.996	-4.57	ControlPD1vsControlNone	ENSG00000166529
Tissue epithelial cells	7	CLYBL		-0.294	-0.79	0.201	2.54	-1.22	0.234	0.996	-4.57	ControlPD1vsControlNone	ENSG00000125246
Tissue epithelial cells	7	ARRB1		0.284	-0.194	0.762	2.43	1.22	0.234	0.996	-4.57	ControlPD1vsControlNone	ENSG00000137486
Tissue epithelial cells	7	HSD3B7		-0.33	-0.886	0.226	0.732	-1.22	0.234	0.996	-4.57	ControlPD1vsControlNone	ENSG00000099377
Tissue epithelial cells	7	ZNF212		-0.287	-0.77	0.196	1.05	-1.22	0.234	0.996	-4.57	ControlPD1vsControlNone	ENSG00000170260
Tissue epithelial cells	7	LSM6		0.398	-0.273	1.07	1.04	1.22	0.235	0.996	-4.57	ControlPD1vsControlNone	ENSG00000164167
Tissue epithelial cells	7	TMEM214		0.28	-0.192	0.752	1.27	1.22	0.235	0.996	-4.57	ControlPD1vsControlNone	ENSG00000119777
Tissue epithelial cells	7	LSM1		-0.361	-0.969	0.247	0.831	-1.21	0.235	0.996	-4.57	ControlPD1vsControlNone	ENSG00000175324
Tissue epithelial cells	7	FGD5		-0.467	-1.25	0.32	1.72	-1.21	0.235	0.996	-4.57	ControlPD1vsControlNone	ENSG00000154783
Tissue epithelial cells	7	RBM48		0.36	-0.247	0.967	0.865	1.21	0.235	0.996	-4.57	ControlPD1vsControlNone	ENSG00000127993
Tissue epithelial cells	7	UBE2Z		0.39	-0.267	1.05	1.8	1.21	0.235	0.996	-4.57	ControlPD1vsControlNone	ENSG00000159202
Tissue epithelial cells	7	POLR3H		0.336	-0.23	0.902	0.609	1.21	0.235	0.996	-4.57	ControlPD1vsControlNone	ENSG00000100413
Tissue epithelial cells	7	FAHD2A		0.396	-0.272	1.06	1.27	1.21	0.235	0.996	-4.57	ControlPD1vsControlNone	ENSG00000115042
Tissue epithelial cells	7	DECR2		0.377	-0.259	1.01	1.01	1.21	0.235	0.996	-4.57	ControlPD1vsControlNone	ENSG00000242612
Tissue epithelial cells	7	ILVBL		0.342	-0.235	0.919	1.3	1.21	0.235	0.996	-4.57	ControlPD1vsControlNone	ENSG00000105135
Tissue epithelial cells	7	SEC22A		0.3	-0.206	0.806	2.31	1.21	0.235	0.996	-4.57	ControlPD1vsControlNone	ENSG00000121542
Tissue epithelial cells	7	NFYA		0.383	-0.264	1.03	1.53	1.21	0.236	0.996	-4.57	ControlPD1vsControlNone	ENSG00000001167
Tissue epithelial cells	7	BRPF1		0.334	-0.231	0.898	0.645	1.21	0.236	0.996	-4.58	ControlPD1vsControlNone	ENSG00000156983
Tissue epithelial cells	7	YIPF1		0.271	-0.188	0.73	1.27	1.21	0.236	0.996	-4.58	ControlPD1vsControlNone	ENSG00000058799
Tissue epithelial cells	7	BRIX1		0.324	-0.224	0.873	0.823	1.21	0.236	0.996	-4.58	ControlPD1vsControlNone	ENSG00000113460
Tissue epithelial cells	7	SPPL2B		0.361	-0.25	0.972	2.4	1.21	0.236	0.996	-4.58	ControlPD1vsControlNone	ENSG00000005206
Tissue epithelial cells	7	NSMCE1		0.269	-0.186	0.723	1.4	1.21	0.236	0.996	-4.58	ControlPD1vsControlNone	ENSG00000169189
Tissue epithelial cells	7	AC010226.1		0.426	-0.295	1.15	0.639	1.21	0.236	0.996	-4.58	ControlPD1vsControlNone	ENSG00000249249
Tissue epithelial cells	7	ASIC2		0.378	-0.262	1.02	0.722	1.21	0.236	0.996	-4.58	ControlPD1vsControlNone	ENSG00000108684
Tissue epithelial cells	7	AL139383.1		-0.296	-0.797	0.205	2.8	-1.21	0.236	0.996	-4.58	ControlPD1vsControlNone	ENSG00000230490
Tissue epithelial cells	7	ACP5		-0.34	-0.916	0.236	0.527	-1.21	0.236	0.996	-4.58	ControlPD1vsControlNone	ENSG00000102575
Tissue epithelial cells	7	MERTK		-0.333	-0.897	0.231	0.623	-1.21	0.236	0.996	-4.58	ControlPD1vsControlNone	ENSG00000153208
Tissue epithelial cells	7	ERCC2		-0.354	-0.953	0.245	0.946	-1.21	0.237	0.996	-4.58	ControlPD1vsControlNone	ENSG00000104884
Tissue epithelial cells	7	ADAM9		0.277	-0.192	0.747	2.04	1.21	0.237	0.996	-4.58	ControlPD1vsControlNone	ENSG00000168615
Tissue epithelial cells	7	SLC26A5		-0.394	-1.06	0.274	0.88	-1.21	0.237	0.996	-4.58	ControlPD1vsControlNone	ENSG00000170615
Tissue epithelial cells	7	CCDC85C		-0.393	-1.06	0.273	1.47	-1.21	0.237	0.996	-4.58	ControlPD1vsControlNone	ENSG00000205476
Tissue epithelial cells	7	USP45		0.272	-0.189	0.732	2.13	1.21	0.237	0.996	-4.58	ControlPD1vsControlNone	ENSG00000123552
Tissue epithelial cells	7	GRIA4		-0.81	-2.18	0.563	3.33	-1.21	0.237	0.996	-4.58	ControlPD1vsControlNone	ENSG00000152578
Tissue epithelial cells	7	TADA3		0.268	-0.186	0.721	1.17	1.21	0.237	0.996	-4.58	ControlPD1vsControlNone	ENSG00000171148
Tissue epithelial cells	7	AUTS2		0.342	-0.238	0.921	4.38	1.21	0.237	0.996	-4.58	ControlPD1vsControlNone	ENSG00000158321
Tissue epithelial cells	7	ZNF562		0.353	-0.246	0.952	1.64	1.21	0.238	0.996	-4.58	ControlPD1vsControlNone	ENSG00000171466
Tissue epithelial cells	7	OPA1		-0.219	-0.591	0.153	3.13	-1.21	0.238	0.996	-4.58	ControlPD1vsControlNone	ENSG00000198836
Tissue epithelial cells	7	PXDNL		-0.422	-1.14	0.294	0.961	-1.21	0.238	0.996	-4.58	ControlPD1vsControlNone	ENSG00000147485
Tissue epithelial cells	7	SLC9A1		-0.345	-0.93	0.241	1.77	-1.21	0.238	0.996	-4.58	ControlPD1vsControlNone	ENSG00000090020
Tissue epithelial cells	7	DDX21		-0.33	-0.89	0.23	1.88	-1.21	0.238	0.996	-4.58	ControlPD1vsControlNone	ENSG00000165732
Tissue epithelial cells	7	PCGF3		0.253	-0.178	0.685	2.3	1.2	0.238	0.996	-4.58	ControlPD1vsControlNone	ENSG00000185619
Tissue epithelial cells	7	CYHR1		0.286	-0.201	0.773	2.16	1.2	0.239	0.996	-4.58	ControlPD1vsControlNone	ENSG00000187954
Tissue epithelial cells	7	ARNT2		-0.383	-1.03	0.269	1.9	-1.2	0.239	0.996	-4.58	ControlPD1vsControlNone	ENSG00000172379
Tissue epithelial cells	7	ZNF844		0.319	-0.224	0.861	1.07	1.2	0.239	0.996	-4.58	ControlPD1vsControlNone	ENSG00000223547
Tissue epithelial cells	7	BCL3		0.377	-0.265	1.02	1.39	1.2	0.239	0.996	-4.58	ControlPD1vsControlNone	ENSG00000069399
Tissue epithelial cells	7	WASF2		0.257	-0.181	0.695	2.74	1.2	0.239	0.996	-4.58	ControlPD1vsControlNone	ENSG00000158195
Tissue epithelial cells	7	JAK1		-0.299	-0.807	0.21	3.02	-1.2	0.239	0.996	-4.58	ControlPD1vsControlNone	ENSG00000162434
Tissue epithelial cells	7	NOL10		-0.276	-0.745	0.194	2.45	-1.2	0.239	0.996	-4.58	ControlPD1vsControlNone	ENSG00000115761
Tissue epithelial cells	7	TRAM2		0.402	-0.283	1.09	1.72	1.2	0.239	0.996	-4.58	ControlPD1vsControlNone	ENSG00000065308
Tissue epithelial cells	7	POMT2		0.339	-0.238	0.915	1.21	1.2	0.239	0.996	-4.58	ControlPD1vsControlNone	ENSG00000009830
Tissue epithelial cells	7	WDR34		0.398	-0.28	1.08	1.06	1.2	0.239	0.996	-4.58	ControlPD1vsControlNone	ENSG00000119333
Tissue epithelial cells	7	THUMPD1		0.351	-0.247	0.95	1.52	1.2	0.239	0.996	-4.58	ControlPD1vsControlNone	ENSG00000066654
Tissue epithelial cells	7	AC145285.2		-0.398	-1.08	0.28	0.661	-1.2	0.239	0.996	-4.58	ControlPD1vsControlNone	ENSG00000251417
Tissue epithelial cells	7	STXBP2		0.44	-0.31	1.19	0.924	1.2	0.239	0.996	-4.58	ControlPD1vsControlNone	ENSG00000076944
Tissue epithelial cells	7	C1QTNF12		0.425	-0.299	1.15	0.939	1.2	0.239	0.996	-4.58	ControlPD1vsControlNone	ENSG00000184163
Tissue epithelial cells	7	PGD		0.358	-0.252	0.968	1.24	1.2	0.239	0.996	-4.58	ControlPD1vsControlNone	ENSG00000142657
Tissue epithelial cells	7	SLC15A3		0.294	-0.207	0.796	0.501	1.2	0.239	0.996	-4.58	ControlPD1vsControlNone	ENSG00000110446
Tissue epithelial cells	7	WRN		-0.33	-0.893	0.233	2.3	-1.2	0.24	0.996	-4.58	ControlPD1vsControlNone	ENSG00000165392
Tissue epithelial cells	7	BZW1		0.385	-0.272	1.04	1.24	1.2	0.24	0.996	-4.58	ControlPD1vsControlNone	ENSG00000082153
Tissue epithelial cells	7	APOOL		0.359	-0.253	0.97	1.66	1.2	0.24	0.996	-4.58	ControlPD1vsControlNone	ENSG00000155008
Tissue epithelial cells	7	TAMM41		-0.253	-0.685	0.179	2.16	-1.2	0.24	0.996	-4.58	ControlPD1vsControlNone	ENSG00000144559
Tissue epithelial cells	7	NUTF2		0.33	-0.233	0.893	0.762	1.2	0.24	0.996	-4.58	ControlPD1vsControlNone	ENSG00000102898
Tissue epithelial cells	7	FAU		0.42	-0.296	1.14	0.867	1.2	0.24	0.996	-4.58	ControlPD1vsControlNone	ENSG00000149806
Tissue epithelial cells	7	RCC2		-0.32	-0.865	0.226	1.56	-1.2	0.24	0.996	-4.58	ControlPD1vsControlNone	ENSG00000179051
Tissue epithelial cells	7	ZNF594		-0.306	-0.827	0.216	0.799	-1.2	0.24	0.996	-4.58	ControlPD1vsControlNone	ENSG00000180626
Tissue epithelial cells	7	GLT8D1		0.366	-0.258	0.99	1.08	1.2	0.24	0.996	-4.58	ControlPD1vsControlNone	ENSG00000016864
Tissue epithelial cells	7	CEP152		-0.286	-0.774	0.202	1.63	-1.2	0.24	0.996	-4.58	ControlPD1vsControlNone	ENSG00000103995
Tissue epithelial cells	7	TRAPPC6B		-0.464	-1.25	0.328	1.68	-1.2	0.24	0.996	-4.58	ControlPD1vsControlNone	ENSG00000182400
Tissue epithelial cells	7	FBXL17		-0.268	-0.727	0.19	3.83	-1.2	0.24	0.996	-4.58	ControlPD1vsControlNone	ENSG00000145743
Tissue epithelial cells	7	IGIP		-0.313	-0.846	0.221	0.748	-1.2	0.24	0.996	-4.58	ControlPD1vsControlNone	ENSG00000182700
Tissue epithelial cells	7	NDUFB7		0.401	-0.284	1.09	1.07	1.2	0.24	0.996	-4.58	ControlPD1vsControlNone	ENSG00000099795
Tissue epithelial cells	7	C15orf41		-0.281	-0.76	0.199	2.2	-1.2	0.24	0.996	-4.58	ControlPD1vsControlNone	ENSG00000186073
Tissue epithelial cells	7	EPN1		0.305	-0.216	0.826	1.91	1.2	0.24	0.996	-4.58	ControlPD1vsControlNone	ENSG00000063245
Tissue epithelial cells	7	FBXL8		0.4	-0.283	1.08	1.07	1.2	0.24	0.996	-4.58	ControlPD1vsControlNone	ENSG00000135722
Tissue epithelial cells	7	MAPKAPK2		0.462	-0.327	1.25	1.86	1.2	0.24	0.996	-4.58	ControlPD1vsControlNone	ENSG00000162889
Tissue epithelial cells	7	LYSMD4		0.314	-0.222	0.85	0.909	1.2	0.24	0.996	-4.58	ControlPD1vsControlNone	ENSG00000183060
Tissue epithelial cells	7	PPM1D		-0.302	-0.817	0.214	1.81	-1.2	0.241	0.996	-4.58	ControlPD1vsControlNone	ENSG00000170836
Tissue epithelial cells	7	MRPS30		0.331	-0.235	0.897	1.06	1.2	0.241	0.996	-4.58	ControlPD1vsControlNone	ENSG00000112996
Tissue epithelial cells	7	CTSA		0.443	-0.314	1.2	1.67	1.2	0.241	0.996	-4.58	ControlPD1vsControlNone	ENSG00000064601
Tissue epithelial cells	7	MCUR1		0.333	-0.236	0.902	0.97	1.2	0.241	0.996	-4.58	ControlPD1vsControlNone	ENSG00000050393
Tissue epithelial cells	7	NHP2		0.29	-0.206	0.787	0.551	1.2	0.241	0.996	-4.58	ControlPD1vsControlNone	ENSG00000145912
Tissue epithelial cells	7	PAN3		-0.273	-0.74	0.194	3.57	-1.2	0.241	0.996	-4.58	ControlPD1vsControlNone	ENSG00000152520
Tissue epithelial cells	7	ACTR2		-0.262	-0.71	0.186	2.47	-1.2	0.241	0.996	-4.58	ControlPD1vsControlNone	ENSG00000138071
Tissue epithelial cells	7	POM121		-0.276	-0.748	0.196	2.16	-1.2	0.241	0.996	-4.58	ControlPD1vsControlNone	ENSG00000196313
Tissue epithelial cells	7	ARHGDIA		0.433	-0.308	1.18	1.71	1.2	0.241	0.996	-4.58	ControlPD1vsControlNone	ENSG00000141522
Tissue epithelial cells	7	DAAM2		-0.616	-1.67	0.439	2.19	-1.2	0.241	0.996	-4.58	ControlPD1vsControlNone	ENSG00000146122
Tissue epithelial cells	7	AXDND1		0.387	-0.276	1.05	0.933	1.2	0.242	0.996	-4.58	ControlPD1vsControlNone	ENSG00000162779
Tissue epithelial cells	7	AC105052.1		-0.328	-0.89	0.234	0.558	-1.2	0.242	0.996	-4.58	ControlPD1vsControlNone	ENSG00000205236
Tissue epithelial cells	7	AC018512.1		0.379	-0.271	1.03	0.881	1.19	0.242	0.996	-4.58	ControlPD1vsControlNone	ENSG00000262560
Tissue epithelial cells	7	BCKDHB		0.293	-0.21	0.796	2.95	1.19	0.242	0.996	-4.58	ControlPD1vsControlNone	ENSG00000083123
Tissue epithelial cells	7	NOXRED1		-0.316	-0.859	0.226	0.578	-1.19	0.242	0.996	-4.58	ControlPD1vsControlNone	ENSG00000165555
Tissue epithelial cells	7	ST13		0.332	-0.238	0.902	1.41	1.19	0.242	0.996	-4.59	ControlPD1vsControlNone	ENSG00000100380
Tissue epithelial cells	7	MAP2K3		0.321	-0.23	0.872	1.37	1.19	0.243	0.996	-4.59	ControlPD1vsControlNone	ENSG00000034152
Tissue epithelial cells	7	EDEM1		-0.343	-0.931	0.245	1.22	-1.19	0.243	0.996	-4.59	ControlPD1vsControlNone	ENSG00000134109
Tissue epithelial cells	7	LASP1		0.329	-0.235	0.893	1.92	1.19	0.243	0.996	-4.59	ControlPD1vsControlNone	ENSG00000002834
Tissue epithelial cells	7	UCHL3		-0.288	-0.781	0.206	1.63	-1.19	0.243	0.996	-4.59	ControlPD1vsControlNone	ENSG00000118939
Tissue epithelial cells	7	NFKBIA		0.428	-0.307	1.16	1.78	1.19	0.243	0.996	-4.59	ControlPD1vsControlNone	ENSG00000100906
Tissue epithelial cells	7	ALDH1L1		0.352	-0.252	0.957	0.538	1.19	0.243	0.996	-4.59	ControlPD1vsControlNone	ENSG00000144908
Tissue epithelial cells	7	YEATS2		-0.243	-0.66	0.174	2.09	-1.19	0.243	0.996	-4.59	ControlPD1vsControlNone	ENSG00000163872
Tissue epithelial cells	7	SLC26A11		0.371	-0.266	1.01	1.1	1.19	0.243	0.996	-4.59	ControlPD1vsControlNone	ENSG00000181045
Tissue epithelial cells	7	GDI1		0.272	-0.195	0.738	1.84	1.19	0.243	0.996	-4.59	ControlPD1vsControlNone	ENSG00000203879
Tissue epithelial cells	7	DHX58		-0.275	-0.747	0.197	0.612	-1.19	0.243	0.996	-4.59	ControlPD1vsControlNone	ENSG00000108771
Tissue epithelial cells	7	NCKAP1		-0.3	-0.816	0.215	2.88	-1.19	0.243	0.996	-4.59	ControlPD1vsControlNone	ENSG00000061676
Tissue epithelial cells	7	TMEM201		-0.3	-0.816	0.216	0.505	-1.19	0.243	0.996	-4.59	ControlPD1vsControlNone	ENSG00000188807
Tissue epithelial cells	7	SNX7		-0.381	-1.04	0.274	2.05	-1.19	0.243	0.996	-4.59	ControlPD1vsControlNone	ENSG00000162627
Tissue epithelial cells	7	RABEP2		0.281	-0.202	0.764	1.71	1.19	0.243	0.996	-4.59	ControlPD1vsControlNone	ENSG00000177548
Tissue epithelial cells	7	NECTIN2		0.366	-0.263	0.995	1.98	1.19	0.244	0.996	-4.59	ControlPD1vsControlNone	ENSG00000130202
Tissue epithelial cells	7	HAP1		-0.346	-0.942	0.249	0.611	-1.19	0.244	0.996	-4.59	ControlPD1vsControlNone	ENSG00000173805
Tissue epithelial cells	7	METAP1D		0.299	-0.215	0.812	1.63	1.19	0.244	0.996	-4.59	ControlPD1vsControlNone	ENSG00000172878
Tissue epithelial cells	7	NUAK1		-0.362	-0.986	0.261	1.16	-1.19	0.244	0.996	-4.59	ControlPD1vsControlNone	ENSG00000074590
Tissue epithelial cells	7	ZNF513		0.385	-0.278	1.05	1.18	1.19	0.244	0.996	-4.59	ControlPD1vsControlNone	ENSG00000163795
Tissue epithelial cells	7	ATP6V1H		-0.266	-0.725	0.192	2.29	-1.19	0.244	0.996	-4.59	ControlPD1vsControlNone	ENSG00000047249
Tissue epithelial cells	7	FAM104A		0.367	-0.265	0.999	1.31	1.19	0.244	0.996	-4.59	ControlPD1vsControlNone	ENSG00000133193
Tissue epithelial cells	7	KIAA1755		-0.574	-1.56	0.414	2.37	-1.19	0.244	0.996	-4.59	ControlPD1vsControlNone	ENSG00000149633
Tissue epithelial cells	7	RALGAPA2		-0.303	-0.825	0.219	3.68	-1.19	0.244	0.996	-4.59	ControlPD1vsControlNone	ENSG00000188559
Tissue epithelial cells	7	ZNF600		0.291	-0.21	0.793	1.7	1.19	0.244	0.996	-4.59	ControlPD1vsControlNone	ENSG00000189190
Tissue epithelial cells	7	SLC16A4		0.359	-0.26	0.978	0.62	1.19	0.245	0.996	-4.59	ControlPD1vsControlNone	ENSG00000168679
Tissue epithelial cells	7	STX2		0.31	-0.225	0.845	1.2	1.19	0.245	0.996	-4.59	ControlPD1vsControlNone	ENSG00000111450
Tissue epithelial cells	7	CUL2		0.324	-0.235	0.884	1.92	1.19	0.245	0.996	-4.59	ControlPD1vsControlNone	ENSG00000108094
Tissue epithelial cells	7	CFAP97		0.327	-0.237	0.891	1.54	1.19	0.245	0.996	-4.59	ControlPD1vsControlNone	ENSG00000164323
Tissue epithelial cells	7	DYNC2LI1		-0.311	-0.846	0.225	1.68	-1.19	0.245	0.996	-4.59	ControlPD1vsControlNone	ENSG00000138036
Tissue epithelial cells	7	CTSH		0.292	-0.211	0.796	0.552	1.19	0.245	0.996	-4.59	ControlPD1vsControlNone	ENSG00000103811
Tissue epithelial cells	7	EPB41L1		-0.414	-1.13	0.3	2.32	-1.19	0.245	0.996	-4.59	ControlPD1vsControlNone	ENSG00000088367
Tissue epithelial cells	7	BMP7		0.496	-0.36	1.35	1.63	1.19	0.245	0.996	-4.59	ControlPD1vsControlNone	ENSG00000101144
Tissue epithelial cells	7	MCL1		-0.334	-0.911	0.243	1.78	-1.19	0.245	0.996	-4.59	ControlPD1vsControlNone	ENSG00000143384
Tissue epithelial cells	7	TMEM59		0.357	-0.259	0.972	2.14	1.19	0.245	0.996	-4.59	ControlPD1vsControlNone	ENSG00000116209
Tissue epithelial cells	7	SLC25A23		0.343	-0.249	0.936	0.967	1.19	0.245	0.996	-4.59	ControlPD1vsControlNone	ENSG00000125648
Tissue epithelial cells	7	HIF1A-AS2		0.428	-0.311	1.17	1.27	1.19	0.245	0.996	-4.59	ControlPD1vsControlNone	ENSG00000258667
Tissue epithelial cells	7	VIRMA		-0.278	-0.758	0.202	1.95	-1.19	0.245	0.996	-4.59	ControlPD1vsControlNone	ENSG00000164944
Tissue epithelial cells	7	DIS3L		-0.286	-0.78	0.208	1.86	-1.19	0.245	0.996	-4.59	ControlPD1vsControlNone	ENSG00000166938
Tissue epithelial cells	7	LINC01500		0.328	-0.239	0.895	0.546	1.19	0.246	0.996	-4.59	ControlPD1vsControlNone	ENSG00000258583
Tissue epithelial cells	7	PPP1R2		-0.253	-0.689	0.184	1.77	-1.19	0.246	0.996	-4.59	ControlPD1vsControlNone	ENSG00000184203
Tissue epithelial cells	7	ARF6		0.317	-0.231	0.865	0.747	1.19	0.246	0.996	-4.59	ControlPD1vsControlNone	ENSG00000165527
Tissue epithelial cells	7	INF2		0.347	-0.253	0.947	2.35	1.19	0.246	0.996	-4.59	ControlPD1vsControlNone	ENSG00000203485
Tissue epithelial cells	7	ADGRA2		0.368	-0.268	1	1.46	1.19	0.246	0.996	-4.59	ControlPD1vsControlNone	ENSG00000020181
Tissue epithelial cells	7	FKBP8		0.37	-0.27	1.01	0.916	1.19	0.246	0.996	-4.59	ControlPD1vsControlNone	ENSG00000105701
Tissue epithelial cells	7	ZBTB24		-0.349	-0.953	0.255	0.638	-1.18	0.246	0.996	-4.59	ControlPD1vsControlNone	ENSG00000112365
Tissue epithelial cells	7	LYPLA1		0.368	-0.269	1.01	2.03	1.18	0.246	0.996	-4.59	ControlPD1vsControlNone	ENSG00000120992
Tissue epithelial cells	7	WDR75		0.26	-0.19	0.71	1.95	1.18	0.247	0.996	-4.59	ControlPD1vsControlNone	ENSG00000115368
Tissue epithelial cells	7	ESCO1		-0.235	-0.641	0.172	2.39	-1.18	0.247	0.996	-4.59	ControlPD1vsControlNone	ENSG00000141446
Tissue epithelial cells	7	AC097662.1		-0.316	-0.862	0.231	0.786	-1.18	0.247	0.996	-4.59	ControlPD1vsControlNone	ENSG00000236432
Tissue epithelial cells	7	CRMP1		0.363	-0.265	0.991	0.75	1.18	0.247	0.996	-4.59	ControlPD1vsControlNone	ENSG00000072832
Tissue epithelial cells	7	ZSCAN20		0.346	-0.253	0.945	0.748	1.18	0.247	0.996	-4.59	ControlPD1vsControlNone	ENSG00000121903
Tissue epithelial cells	7	IQCG		-0.314	-0.859	0.23	1.05	-1.18	0.247	0.996	-4.59	ControlPD1vsControlNone	ENSG00000114473
Tissue epithelial cells	7	TSPAN17		0.361	-0.264	0.987	1.34	1.18	0.247	0.996	-4.59	ControlPD1vsControlNone	ENSG00000048140
Tissue epithelial cells	7	HDHD3		0.354	-0.259	0.968	2.56	1.18	0.247	0.996	-4.59	ControlPD1vsControlNone	ENSG00000119431
Tissue epithelial cells	7	MIR34AHG		0.43	-0.315	1.17	1.34	1.18	0.247	0.996	-4.59	ControlPD1vsControlNone	ENSG00000228526
Tissue epithelial cells	7	KMT5C		0.316	-0.231	0.862	1.04	1.18	0.247	0.996	-4.59	ControlPD1vsControlNone	ENSG00000133247
Tissue epithelial cells	7	NASP		0.326	-0.239	0.891	2.14	1.18	0.247	0.996	-4.59	ControlPD1vsControlNone	ENSG00000132780
Tissue epithelial cells	7	HINFP		0.265	-0.194	0.724	1.28	1.18	0.247	0.996	-4.59	ControlPD1vsControlNone	ENSG00000172273
Tissue epithelial cells	7	PLAGL2		-0.308	-0.841	0.226	0.656	-1.18	0.247	0.996	-4.59	ControlPD1vsControlNone	ENSG00000126003
Tissue epithelial cells	7	STK38		-0.251	-0.687	0.185	3.22	-1.18	0.247	0.996	-4.59	ControlPD1vsControlNone	ENSG00000112079
Tissue epithelial cells	7	PTPRD		0.308	-0.226	0.841	3.69	1.18	0.247	0.996	-4.59	ControlPD1vsControlNone	ENSG00000153707
Tissue epithelial cells	7	TMEM41A		0.315	-0.231	0.86	1.18	1.18	0.248	0.996	-4.59	ControlPD1vsControlNone	ENSG00000163900
Tissue epithelial cells	7	KIF5B		0.24	-0.176	0.656	2.84	1.18	0.248	0.996	-4.59	ControlPD1vsControlNone	ENSG00000170759
Tissue epithelial cells	7	HLA-DRB1		0.398	-0.293	1.09	0.528	1.18	0.248	0.996	-4.59	ControlPD1vsControlNone	ENSG00000196126
Tissue epithelial cells	7	RNMT		-0.221	-0.605	0.163	2.46	-1.18	0.248	0.996	-4.59	ControlPD1vsControlNone	ENSG00000101654
Tissue epithelial cells	7	C21orf91		0.386	-0.284	1.06	1.06	1.18	0.248	0.996	-4.59	ControlPD1vsControlNone	ENSG00000154642
Tissue epithelial cells	7	WDR53		-0.347	-0.948	0.255	0.713	-1.18	0.248	0.996	-4.59	ControlPD1vsControlNone	ENSG00000185798
Tissue epithelial cells	7	FGD5-AS1		-0.376	-1.03	0.277	1.17	-1.18	0.248	0.996	-4.59	ControlPD1vsControlNone	ENSG00000225733
Tissue epithelial cells	7	WHAMM		-0.29	-0.794	0.214	1.6	-1.18	0.248	0.996	-4.59	ControlPD1vsControlNone	ENSG00000156232
Tissue epithelial cells	7	PCK2		-0.345	-0.945	0.254	1.33	-1.18	0.248	0.996	-4.59	ControlPD1vsControlNone	ENSG00000100889
Tissue epithelial cells	7	HMGXB3		-0.293	-0.801	0.216	2.2	-1.18	0.248	0.996	-4.59	ControlPD1vsControlNone	ENSG00000113716
Tissue epithelial cells	7	AC073896.1		-0.295	-0.809	0.218	0.617	-1.18	0.248	0.996	-4.59	ControlPD1vsControlNone	ENSG00000144785
Tissue epithelial cells	7	TSC22D3		-0.379	-1.04	0.28	1.24	-1.18	0.249	0.996	-4.59	ControlPD1vsControlNone	ENSG00000157514
Tissue epithelial cells	7	MTSS1		-0.332	-0.908	0.245	2.4	-1.18	0.249	0.996	-4.59	ControlPD1vsControlNone	ENSG00000170873
Tissue epithelial cells	7	RILPL2		0.351	-0.26	0.963	0.84	1.18	0.249	0.996	-4.59	ControlPD1vsControlNone	ENSG00000150977
Tissue epithelial cells	7	NCAM2		0.412	-0.305	1.13	2.15	1.18	0.249	0.996	-4.59	ControlPD1vsControlNone	ENSG00000154654
Tissue epithelial cells	7	ABCE1		-0.35	-0.959	0.259	1.46	-1.18	0.249	0.996	-4.59	ControlPD1vsControlNone	ENSG00000164163
Tissue epithelial cells	7	SCUBE2		-0.339	-0.929	0.251	0.951	-1.18	0.249	0.996	-4.59	ControlPD1vsControlNone	ENSG00000175356
Tissue epithelial cells	7	CLPP		0.288	-0.213	0.788	0.568	1.18	0.249	0.996	-4.59	ControlPD1vsControlNone	ENSG00000125656
Tissue epithelial cells	7	TAF12		0.279	-0.206	0.763	1.18	1.18	0.249	0.996	-4.59	ControlPD1vsControlNone	ENSG00000120656
Tissue epithelial cells	7	ZNF606		-0.366	-1	0.271	0.969	-1.18	0.249	0.996	-4.59	ControlPD1vsControlNone	ENSG00000166704
Tissue epithelial cells	7	WFDC1		-0.53	-1.45	0.393	1.61	-1.18	0.249	0.996	-4.59	ControlPD1vsControlNone	ENSG00000103175
Tissue epithelial cells	7	AC092287.1		-0.319	-0.873	0.236	0.518	-1.18	0.249	0.996	-4.59	ControlPD1vsControlNone	ENSG00000260352
Tissue epithelial cells	7	SLC25A3		0.243	-0.18	0.667	2.08	1.18	0.249	0.996	-4.6	ControlPD1vsControlNone	ENSG00000075415
Tissue epithelial cells	7	WASHC1		0.271	-0.201	0.743	3.45	1.18	0.249	0.996	-4.6	ControlPD1vsControlNone	ENSG00000181404
Tissue epithelial cells	7	ZCCHC10		-0.307	-0.842	0.228	1.67	-1.18	0.249	0.996	-4.6	ControlPD1vsControlNone	ENSG00000155329
Tissue epithelial cells	7	PERP		-0.361	-0.991	0.268	1.18	-1.18	0.249	0.996	-4.6	ControlPD1vsControlNone	ENSG00000112378
Tissue epithelial cells	7	TUBB		0.383	-0.285	1.05	0.824	1.18	0.25	0.996	-4.6	ControlPD1vsControlNone	ENSG00000196230
Tissue epithelial cells	7	WDR47		0.319	-0.237	0.875	0.961	1.17	0.25	0.996	-4.6	ControlPD1vsControlNone	ENSG00000085433
Tissue epithelial cells	7	WDYHV1		-0.35	-0.96	0.26	0.975	-1.17	0.25	0.996	-4.6	ControlPD1vsControlNone	ENSG00000156795
Tissue epithelial cells	7	PPARGC1A		-0.419	-1.15	0.312	2.92	-1.17	0.25	0.996	-4.6	ControlPD1vsControlNone	ENSG00000109819
Tissue epithelial cells	7	CKMT2-AS1		0.296	-0.22	0.811	1.87	1.17	0.25	0.996	-4.6	ControlPD1vsControlNone	ENSG00000247572
Tissue epithelial cells	7	FRAS1		0.557	-0.415	1.53	1.44	1.17	0.25	0.996	-4.6	ControlPD1vsControlNone	ENSG00000138759
Tissue epithelial cells	7	BCAR1		0.321	-0.239	0.882	1.82	1.17	0.25	0.996	-4.6	ControlPD1vsControlNone	ENSG00000050820
Tissue epithelial cells	7	EBF1		0.579	-0.432	1.59	2.56	1.17	0.25	0.996	-4.6	ControlPD1vsControlNone	ENSG00000164330
Tissue epithelial cells	7	AL450384.2		-0.5	-1.37	0.373	2.01	-1.17	0.25	0.996	-4.6	ControlPD1vsControlNone	ENSG00000240291
Tissue epithelial cells	7	SNX19		-0.322	-0.885	0.241	2.06	-1.17	0.251	0.996	-4.6	ControlPD1vsControlNone	ENSG00000120451
Tissue epithelial cells	7	COPS8		-0.346	-0.951	0.259	1.06	-1.17	0.251	0.996	-4.6	ControlPD1vsControlNone	ENSG00000198612
Tissue epithelial cells	7	MACC1		-0.512	-1.41	0.382	1.48	-1.17	0.251	0.996	-4.6	ControlPD1vsControlNone	ENSG00000183742
Tissue epithelial cells	7	UGP2		-0.232	-0.637	0.173	2.67	-1.17	0.251	0.996	-4.6	ControlPD1vsControlNone	ENSG00000169764
Tissue epithelial cells	7	TAPBPL		0.27	-0.202	0.743	1.77	1.17	0.251	0.996	-4.6	ControlPD1vsControlNone	ENSG00000139192
Tissue epithelial cells	7	AP002026.1		0.32	-0.239	0.879	2.27	1.17	0.251	0.996	-4.6	ControlPD1vsControlNone	ENSG00000246090
Tissue epithelial cells	7	LRP1		0.264	-0.198	0.725	2.98	1.17	0.251	0.996	-4.6	ControlPD1vsControlNone	ENSG00000123384
Tissue epithelial cells	7	ZDHHC2		-0.514	-1.41	0.385	1.56	-1.17	0.251	0.996	-4.6	ControlPD1vsControlNone	ENSG00000104219
Tissue epithelial cells	7	EIF2B2		-0.322	-0.885	0.241	1.05	-1.17	0.251	0.996	-4.6	ControlPD1vsControlNone	ENSG00000119718
Tissue epithelial cells	7	AP2M1		0.318	-0.238	0.874	1.49	1.17	0.251	0.996	-4.6	ControlPD1vsControlNone	ENSG00000161203
Tissue epithelial cells	7	MRPS36		-0.395	-1.09	0.296	1.23	-1.17	0.251	0.996	-4.6	ControlPD1vsControlNone	ENSG00000134056
Tissue epithelial cells	7	ALDH7A1		-0.379	-1.04	0.284	1.82	-1.17	0.252	0.996	-4.6	ControlPD1vsControlNone	ENSG00000164904
Tissue epithelial cells	7	TNKS1BP1		0.227	-0.17	0.623	1.84	1.17	0.252	0.996	-4.6	ControlPD1vsControlNone	ENSG00000149115
Tissue epithelial cells	7	LEMD2		0.294	-0.22	0.808	1.44	1.17	0.252	0.996	-4.6	ControlPD1vsControlNone	ENSG00000161904
Tissue epithelial cells	7	TXN		-0.259	-0.712	0.194	1.51	-1.17	0.252	0.996	-4.6	ControlPD1vsControlNone	ENSG00000136810
Tissue epithelial cells	7	LMBR1L		0.311	-0.234	0.857	1.93	1.17	0.252	0.996	-4.6	ControlPD1vsControlNone	ENSG00000139636
Tissue epithelial cells	7	MANBA		-0.322	-0.886	0.242	2.72	-1.17	0.252	0.996	-4.6	ControlPD1vsControlNone	ENSG00000109323
Tissue epithelial cells	7	SNX32		-0.311	-0.857	0.234	0.529	-1.17	0.252	0.996	-4.6	ControlPD1vsControlNone	ENSG00000172803
Tissue epithelial cells	7	AC244131.2		-0.524	-1.44	0.394	1.32	-1.17	0.252	0.996	-4.6	ControlPD1vsControlNone	ENSG00000275119
Tissue epithelial cells	7	BAG3		0.288	-0.217	0.793	0.826	1.17	0.252	0.996	-4.6	ControlPD1vsControlNone	ENSG00000151929
Tissue epithelial cells	7	MFSD11		0.295	-0.222	0.813	1.77	1.17	0.252	0.996	-4.6	ControlPD1vsControlNone	ENSG00000092931
Tissue epithelial cells	7	RNLS		-0.317	-0.872	0.238	1.95	-1.17	0.252	0.996	-4.6	ControlPD1vsControlNone	ENSG00000184719
Tissue epithelial cells	7	LRRC41		-0.27	-0.743	0.203	1.47	-1.17	0.253	0.996	-4.6	ControlPD1vsControlNone	ENSG00000132128
Tissue epithelial cells	7	ITFG2-AS1		0.325	-0.245	0.895	0.654	1.17	0.253	0.996	-4.6	ControlPD1vsControlNone	ENSG00000258325
Tissue epithelial cells	7	PCBD1		0.368	-0.277	1.01	0.635	1.17	0.253	0.996	-4.6	ControlPD1vsControlNone	ENSG00000166228
Tissue epithelial cells	7	DVL2		0.326	-0.246	0.897	0.979	1.17	0.253	0.996	-4.6	ControlPD1vsControlNone	ENSG00000004975
Tissue epithelial cells	7	SSR4		0.36	-0.271	0.99	0.979	1.17	0.253	0.996	-4.6	ControlPD1vsControlNone	ENSG00000180879
Tissue epithelial cells	7	HSF4		0.361	-0.272	0.994	0.764	1.17	0.253	0.996	-4.6	ControlPD1vsControlNone	ENSG00000102878
Tissue epithelial cells	7	CASD1		-0.298	-0.822	0.225	3.03	-1.17	0.253	0.996	-4.6	ControlPD1vsControlNone	ENSG00000127995
Tissue epithelial cells	7	PCF11		0.258	-0.195	0.712	2.31	1.17	0.253	0.996	-4.6	ControlPD1vsControlNone	ENSG00000165494
Tissue epithelial cells	7	PTPA		0.304	-0.23	0.838	1.29	1.17	0.253	0.996	-4.6	ControlPD1vsControlNone	ENSG00000119383
Tissue epithelial cells	7	JRKL		0.287	-0.216	0.789	1.02	1.17	0.253	0.996	-4.6	ControlPD1vsControlNone	ENSG00000183340
Tissue epithelial cells	7	PITPNM3		-0.425	-1.17	0.321	1.38	-1.17	0.253	0.996	-4.6	ControlPD1vsControlNone	ENSG00000091622
Tissue epithelial cells	7	ZNF646		0.342	-0.259	0.942	0.604	1.17	0.253	0.996	-4.6	ControlPD1vsControlNone	ENSG00000167395
Tissue epithelial cells	7	GRHL2		-0.52	-1.43	0.393	2.78	-1.17	0.253	0.996	-4.6	ControlPD1vsControlNone	ENSG00000083307
Tissue epithelial cells	7	NCOA5		0.297	-0.224	0.818	1.96	1.17	0.253	0.996	-4.6	ControlPD1vsControlNone	ENSG00000124160
Tissue epithelial cells	7	PILRA		-0.309	-0.852	0.234	0.619	-1.17	0.253	0.996	-4.6	ControlPD1vsControlNone	ENSG00000085514
Tissue epithelial cells	7	COMT		0.247	-0.187	0.681	1.62	1.17	0.254	0.996	-4.6	ControlPD1vsControlNone	ENSG00000093010
Tissue epithelial cells	7	THEM4		-0.385	-1.06	0.292	1.61	-1.17	0.254	0.996	-4.6	ControlPD1vsControlNone	ENSG00000159445
Tissue epithelial cells	7	DM1-AS		-0.265	-0.729	0.2	0.747	-1.17	0.254	0.996	-4.6	ControlPD1vsControlNone	ENSG00000267395
Tissue epithelial cells	7	MT-ATP8		0.77	-0.583	2.12	3.08	1.17	0.254	0.996	-4.6	ControlPD1vsControlNone	ENSG00000228253
Tissue epithelial cells	7	NFS1		0.295	-0.224	0.814	0.603	1.17	0.254	0.996	-4.6	ControlPD1vsControlNone	ENSG00000244005
Tissue epithelial cells	7	C12orf40		-0.337	-0.929	0.255	0.61	-1.17	0.254	0.996	-4.6	ControlPD1vsControlNone	ENSG00000180116
Tissue epithelial cells	7	AC025178.1		0.327	-0.248	0.901	0.888	1.17	0.254	0.996	-4.6	ControlPD1vsControlNone	ENSG00000250764
Tissue epithelial cells	7	CDC37		0.272	-0.207	0.751	2.84	1.16	0.254	0.996	-4.6	ControlPD1vsControlNone	ENSG00000105401
Tissue epithelial cells	7	OARD1		0.296	-0.225	0.818	1.38	1.16	0.254	0.996	-4.6	ControlPD1vsControlNone	ENSG00000124596
Tissue epithelial cells	7	TUBG2		0.334	-0.254	0.923	1	1.16	0.254	0.996	-4.6	ControlPD1vsControlNone	ENSG00000037042
Tissue epithelial cells	7	GPAT3		0.337	-0.256	0.929	1.22	1.16	0.254	0.996	-4.6	ControlPD1vsControlNone	ENSG00000138678
Tissue epithelial cells	7	RSRP1		0.221	-0.168	0.609	4.11	1.16	0.254	0.996	-4.6	ControlPD1vsControlNone	ENSG00000117616
Tissue epithelial cells	7	HARS2		-0.387	-1.07	0.294	1.29	-1.16	0.254	0.996	-4.6	ControlPD1vsControlNone	ENSG00000112855
Tissue epithelial cells	7	NAT10		0.262	-0.199	0.724	1.78	1.16	0.254	0.996	-4.6	ControlPD1vsControlNone	ENSG00000135372
Tissue epithelial cells	7	ADAMTSL3		0.645	-0.49	1.78	2.4	1.16	0.254	0.996	-4.6	ControlPD1vsControlNone	ENSG00000156218
Tissue epithelial cells	7	EED		-0.402	-1.11	0.306	1.43	-1.16	0.254	0.996	-4.6	ControlPD1vsControlNone	ENSG00000074266
Tissue epithelial cells	7	XPO7		0.226	-0.172	0.623	2.24	1.16	0.254	0.996	-4.6	ControlPD1vsControlNone	ENSG00000130227
Tissue epithelial cells	7	CDKN1B		0.389	-0.296	1.07	1.02	1.16	0.255	0.996	-4.6	ControlPD1vsControlNone	ENSG00000111276
Tissue epithelial cells	7	PHPT1		0.376	-0.287	1.04	2.26	1.16	0.255	0.996	-4.6	ControlPD1vsControlNone	ENSG00000054148
Tissue epithelial cells	7	YTHDC2		-0.256	-0.708	0.195	2.75	-1.16	0.255	0.996	-4.6	ControlPD1vsControlNone	ENSG00000047188
Tissue epithelial cells	7	AC246817.1		-0.485	-1.34	0.37	1.79	-1.16	0.255	0.996	-4.6	ControlPD1vsControlNone	ENSG00000253853
Tissue epithelial cells	7	PID1		0.321	-0.245	0.887	4.08	1.16	0.255	0.996	-4.6	ControlPD1vsControlNone	ENSG00000153823
Tissue epithelial cells	7	NDUFS6		0.303	-0.231	0.838	1.19	1.16	0.255	0.996	-4.6	ControlPD1vsControlNone	ENSG00000145494
Tissue epithelial cells	7	MOV10L1		0.436	-0.333	1.2	1.18	1.16	0.255	0.996	-4.6	ControlPD1vsControlNone	ENSG00000073146
Tissue epithelial cells	7	GLUD1		-0.269	-0.743	0.205	2.38	-1.16	0.255	0.996	-4.6	ControlPD1vsControlNone	ENSG00000148672
Tissue epithelial cells	7	MED25		-0.28	-0.773	0.214	1.57	-1.16	0.256	0.996	-4.6	ControlPD1vsControlNone	ENSG00000104973
Tissue epithelial cells	7	RAB31		-0.541	-1.49	0.414	1.73	-1.16	0.256	0.996	-4.6	ControlPD1vsControlNone	ENSG00000168461
Tissue epithelial cells	7	ECH1		0.306	-0.234	0.845	0.649	1.16	0.256	0.996	-4.6	ControlPD1vsControlNone	ENSG00000104823
Tissue epithelial cells	7	GRK6		0.359	-0.275	0.992	0.998	1.16	0.256	0.996	-4.6	ControlPD1vsControlNone	ENSG00000198055
Tissue epithelial cells	7	MAPKAPK5-AS1		0.291	-0.223	0.804	1.45	1.16	0.256	0.996	-4.6	ControlPD1vsControlNone	ENSG00000234608
Tissue epithelial cells	7	MRE11		0.236	-0.181	0.653	1.95	1.16	0.256	0.996	-4.6	ControlPD1vsControlNone	ENSG00000020922
Tissue epithelial cells	7	AC091167.6		0.311	-0.238	0.859	0.522	1.16	0.256	0.996	-4.6	ControlPD1vsControlNone	ENSG00000275674
Tissue epithelial cells	7	PPARG		-0.339	-0.938	0.26	3.73	-1.16	0.256	0.996	-4.6	ControlPD1vsControlNone	ENSG00000132170
Tissue epithelial cells	7	PSMD14		0.296	-0.228	0.82	1.94	1.16	0.256	0.996	-4.6	ControlPD1vsControlNone	ENSG00000115233
Tissue epithelial cells	7	TUFM		0.398	-0.305	1.1	1.73	1.16	0.257	0.996	-4.61	ControlPD1vsControlNone	ENSG00000178952
Tissue epithelial cells	7	CACNB2		0.254	-0.195	0.703	3.24	1.16	0.257	0.996	-4.61	ControlPD1vsControlNone	ENSG00000165995
Tissue epithelial cells	7	NPC2		0.351	-0.27	0.971	0.634	1.16	0.257	0.996	-4.61	ControlPD1vsControlNone	ENSG00000119655
Tissue epithelial cells	7	CPVL		0.463	-0.356	1.28	0.984	1.16	0.257	0.996	-4.61	ControlPD1vsControlNone	ENSG00000106066
Tissue epithelial cells	7	UBXN6		-0.359	-0.993	0.276	0.931	-1.16	0.257	0.996	-4.61	ControlPD1vsControlNone	ENSG00000167671
Tissue epithelial cells	7	TARS2		-0.326	-0.904	0.251	0.959	-1.16	0.257	0.996	-4.61	ControlPD1vsControlNone	ENSG00000143374
Tissue epithelial cells	7	COX7B		0.261	-0.201	0.723	1.05	1.16	0.257	0.996	-4.61	ControlPD1vsControlNone	ENSG00000131174
Tissue epithelial cells	7	RNF112		0.332	-0.256	0.92	1.07	1.16	0.257	0.996	-4.61	ControlPD1vsControlNone	ENSG00000128482
Tissue epithelial cells	7	ZNF18		0.333	-0.257	0.922	0.666	1.16	0.257	0.996	-4.61	ControlPD1vsControlNone	ENSG00000154957
Tissue epithelial cells	7	CKAP5		0.31	-0.239	0.86	2.02	1.16	0.257	0.996	-4.61	ControlPD1vsControlNone	ENSG00000175216
Tissue epithelial cells	7	DENND3		0.373	-0.288	1.04	1.32	1.16	0.257	0.996	-4.61	ControlPD1vsControlNone	ENSG00000105339
Tissue epithelial cells	7	RRAGC		0.354	-0.274	0.983	0.761	1.16	0.258	0.996	-4.61	ControlPD1vsControlNone	ENSG00000116954
Tissue epithelial cells	7	BCL2L1		-0.354	-0.981	0.273	1.94	-1.16	0.258	0.996	-4.61	ControlPD1vsControlNone	ENSG00000171552
Tissue epithelial cells	7	IQSEC1		0.326	-0.252	0.904	1.52	1.16	0.258	0.996	-4.61	ControlPD1vsControlNone	ENSG00000144711
Tissue epithelial cells	7	TSPAN9		-0.374	-1.04	0.289	2.37	-1.16	0.258	0.996	-4.61	ControlPD1vsControlNone	ENSG00000011105
Tissue epithelial cells	7	UBE2K		-0.206	-0.572	0.159	3.24	-1.16	0.258	0.996	-4.61	ControlPD1vsControlNone	ENSG00000078140
Tissue epithelial cells	7	ANKRD30BL		0.449	-0.348	1.25	1.07	1.15	0.258	0.996	-4.61	ControlPD1vsControlNone	ENSG00000163046
Tissue epithelial cells	7	WDR37		0.251	-0.194	0.695	2.44	1.15	0.258	0.996	-4.61	ControlPD1vsControlNone	ENSG00000047056
Tissue epithelial cells	7	MXD1		0.407	-0.315	1.13	1.84	1.15	0.258	0.996	-4.61	ControlPD1vsControlNone	ENSG00000059728
Tissue epithelial cells	7	EML4		-0.223	-0.618	0.173	3.41	-1.15	0.258	0.996	-4.61	ControlPD1vsControlNone	ENSG00000143924
Tissue epithelial cells	7	FRMD3		0.407	-0.316	1.13	1.85	1.15	0.258	0.996	-4.61	ControlPD1vsControlNone	ENSG00000172159
Tissue epithelial cells	7	FKBP4		-0.33	-0.916	0.256	0.754	-1.15	0.258	0.996	-4.61	ControlPD1vsControlNone	ENSG00000004478
Tissue epithelial cells	7	ZNF845		-0.279	-0.775	0.217	0.625	-1.15	0.258	0.996	-4.61	ControlPD1vsControlNone	ENSG00000213799
Tissue epithelial cells	7	SLIT2		0.7	-0.543	1.94	3.4	1.15	0.258	0.996	-4.61	ControlPD1vsControlNone	ENSG00000145147
Tissue epithelial cells	7	NAALADL2		-0.275	-0.764	0.214	4.89	-1.15	0.258	0.996	-4.61	ControlPD1vsControlNone	ENSG00000177694
Tissue epithelial cells	7	ZFPM1		0.4	-0.311	1.11	0.871	1.15	0.259	0.996	-4.61	ControlPD1vsControlNone	ENSG00000179588
Tissue epithelial cells	7	FBXL5		0.243	-0.189	0.676	2.62	1.15	0.259	0.996	-4.61	ControlPD1vsControlNone	ENSG00000118564
Tissue epithelial cells	7	TARBP1		-0.323	-0.897	0.251	2.04	-1.15	0.259	0.996	-4.61	ControlPD1vsControlNone	ENSG00000059588
Tissue epithelial cells	7	PHF1		0.292	-0.228	0.812	1.4	1.15	0.259	0.996	-4.61	ControlPD1vsControlNone	ENSG00000112511
Tissue epithelial cells	7	COG8		-0.319	-0.888	0.249	0.543	-1.15	0.26	0.996	-4.61	ControlPD1vsControlNone	ENSG00000213380
Tissue epithelial cells	7	SLC25A1		-0.377	-1.05	0.294	1.04	-1.15	0.26	0.996	-4.61	ControlPD1vsControlNone	ENSG00000100075
Tissue epithelial cells	7	HUWE1		-0.223	-0.621	0.174	3.09	-1.15	0.26	0.996	-4.61	ControlPD1vsControlNone	ENSG00000086758
Tissue epithelial cells	7	ATMIN		0.32	-0.25	0.889	0.677	1.15	0.26	0.996	-4.61	ControlPD1vsControlNone	ENSG00000166454
Tissue epithelial cells	7	SYTL3		-0.378	-1.05	0.295	0.764	-1.15	0.26	0.996	-4.61	ControlPD1vsControlNone	ENSG00000164674
Tissue epithelial cells	7	BIN1		0.243	-0.19	0.675	1.55	1.15	0.26	0.996	-4.61	ControlPD1vsControlNone	ENSG00000136717
Tissue epithelial cells	7	WIPF1		-0.414	-1.15	0.323	2.2	-1.15	0.26	0.996	-4.61	ControlPD1vsControlNone	ENSG00000115935
Tissue epithelial cells	7	COX7A2		-0.32	-0.891	0.25	1.36	-1.15	0.26	0.996	-4.61	ControlPD1vsControlNone	ENSG00000112695
Tissue epithelial cells	7	GEMIN5		-0.343	-0.954	0.268	1.15	-1.15	0.26	0.996	-4.61	ControlPD1vsControlNone	ENSG00000082516
Tissue epithelial cells	7	CISD2		0.298	-0.233	0.828	0.971	1.15	0.26	0.996	-4.61	ControlPD1vsControlNone	ENSG00000145354
Tissue epithelial cells	7	AC013652.1		0.335	-0.262	0.933	2.16	1.15	0.26	0.996	-4.61	ControlPD1vsControlNone	ENSG00000259345
Tissue epithelial cells	7	TBC1D4		-0.368	-1.02	0.288	2.4	-1.15	0.26	0.996	-4.61	ControlPD1vsControlNone	ENSG00000136111
Tissue epithelial cells	7	LTN1		-0.244	-0.678	0.191	2.61	-1.15	0.261	0.996	-4.61	ControlPD1vsControlNone	ENSG00000198862
Tissue epithelial cells	7	RNF135		0.338	-0.265	0.941	1.18	1.15	0.261	0.996	-4.61	ControlPD1vsControlNone	ENSG00000181481
Tissue epithelial cells	7	RBFOX2		0.242	-0.19	0.675	3.8	1.15	0.261	0.996	-4.61	ControlPD1vsControlNone	ENSG00000100320
Tissue epithelial cells	7	ARL10		0.343	-0.269	0.954	0.932	1.15	0.261	0.996	-4.61	ControlPD1vsControlNone	ENSG00000175414
Tissue epithelial cells	7	MAP3K7		0.284	-0.223	0.79	2.46	1.15	0.261	0.996	-4.61	ControlPD1vsControlNone	ENSG00000135341
Tissue epithelial cells	7	CEP89		0.263	-0.206	0.732	1.89	1.15	0.261	0.996	-4.61	ControlPD1vsControlNone	ENSG00000121289
Tissue epithelial cells	7	PROM1		-0.43	-1.2	0.337	2.31	-1.15	0.261	0.996	-4.61	ControlPD1vsControlNone	ENSG00000007062
Tissue epithelial cells	7	DRG2		0.294	-0.231	0.819	1.02	1.15	0.261	0.996	-4.61	ControlPD1vsControlNone	ENSG00000108591
Tissue epithelial cells	7	TMED4		0.342	-0.268	0.951	1.61	1.15	0.261	0.996	-4.61	ControlPD1vsControlNone	ENSG00000158604
Tissue epithelial cells	7	TMEM53		-0.317	-0.884	0.249	0.922	-1.15	0.261	0.996	-4.61	ControlPD1vsControlNone	ENSG00000126106
Tissue epithelial cells	7	PPFIA3		-0.351	-0.978	0.276	1.24	-1.15	0.261	0.996	-4.61	ControlPD1vsControlNone	ENSG00000177380
Tissue epithelial cells	7	NOD1		0.408	-0.321	1.14	1.66	1.15	0.261	0.996	-4.61	ControlPD1vsControlNone	ENSG00000106100
Tissue epithelial cells	7	DYNLL2		-0.324	-0.903	0.255	0.831	-1.15	0.261	0.996	-4.61	ControlPD1vsControlNone	ENSG00000264364
Tissue epithelial cells	7	COMTD1		0.418	-0.33	1.17	1.61	1.15	0.262	0.996	-4.61	ControlPD1vsControlNone	ENSG00000165644
Tissue epithelial cells	7	LSM3		0.399	-0.315	1.11	0.933	1.15	0.262	0.996	-4.61	ControlPD1vsControlNone	ENSG00000170860
Tissue epithelial cells	7	AP002360.1		-0.303	-0.844	0.238	0.558	-1.15	0.262	0.996	-4.61	ControlPD1vsControlNone	ENSG00000255135
Tissue epithelial cells	7	RAB34		-0.368	-1.03	0.29	0.898	-1.15	0.262	0.996	-4.61	ControlPD1vsControlNone	ENSG00000109113
Tissue epithelial cells	7	GAS7		0.415	-0.327	1.16	2.8	1.15	0.262	0.996	-4.61	ControlPD1vsControlNone	ENSG00000007237
Tissue epithelial cells	7	MAP3K13		-0.338	-0.942	0.267	3.22	-1.15	0.262	0.996	-4.61	ControlPD1vsControlNone	ENSG00000073803
Tissue epithelial cells	7	RFX8		-0.505	-1.41	0.398	4.32	-1.15	0.262	0.996	-4.61	ControlPD1vsControlNone	ENSG00000196460
Tissue epithelial cells	7	SSR2		0.279	-0.22	0.777	1.11	1.15	0.262	0.996	-4.61	ControlPD1vsControlNone	ENSG00000163479
Tissue epithelial cells	7	AC068722.1		-0.496	-1.38	0.392	2.77	-1.14	0.262	0.996	-4.61	ControlPD1vsControlNone	ENSG00000259200
Tissue epithelial cells	7	FOXP4		0.303	-0.239	0.846	1.05	1.14	0.262	0.996	-4.61	ControlPD1vsControlNone	ENSG00000137166
Tissue epithelial cells	7	MRPL48		-0.298	-0.832	0.235	1.35	-1.14	0.262	0.996	-4.61	ControlPD1vsControlNone	ENSG00000175581
Tissue epithelial cells	7	ARMC10		-0.259	-0.723	0.205	1.6	-1.14	0.262	0.996	-4.61	ControlPD1vsControlNone	ENSG00000170632
Tissue epithelial cells	7	ALG1		0.315	-0.249	0.878	0.654	1.14	0.262	0.996	-4.61	ControlPD1vsControlNone	ENSG00000033011
Tissue epithelial cells	7	ERAL1		0.361	-0.285	1.01	0.77	1.14	0.262	0.996	-4.61	ControlPD1vsControlNone	ENSG00000132591
Tissue epithelial cells	7	DNAJB6		0.238	-0.188	0.664	2.27	1.14	0.262	0.996	-4.61	ControlPD1vsControlNone	ENSG00000105993
Tissue epithelial cells	7	TTC5		0.252	-0.2	0.704	1.28	1.14	0.262	0.996	-4.61	ControlPD1vsControlNone	ENSG00000136319
Tissue epithelial cells	7	INAFM1		0.278	-0.22	0.777	0.519	1.14	0.262	0.996	-4.61	ControlPD1vsControlNone	ENSG00000257704
Tissue epithelial cells	7	VCL		-0.298	-0.831	0.236	3.31	-1.14	0.262	0.996	-4.61	ControlPD1vsControlNone	ENSG00000035403
Tissue epithelial cells	7	PARG		-0.259	-0.724	0.205	2.72	-1.14	0.263	0.996	-4.61	ControlPD1vsControlNone	ENSG00000227345
Tissue epithelial cells	7	DDX10		0.255	-0.202	0.713	2.51	1.14	0.263	0.996	-4.61	ControlPD1vsControlNone	ENSG00000178105
Tissue epithelial cells	7	UBA5		-0.296	-0.826	0.234	1.93	-1.14	0.263	0.996	-4.61	ControlPD1vsControlNone	ENSG00000081307
Tissue epithelial cells	7	RASGRF2		0.374	-0.297	1.05	1.1	1.14	0.263	0.996	-4.61	ControlPD1vsControlNone	ENSG00000113319
Tissue epithelial cells	7	GALNTL6		0.534	-0.423	1.49	1.34	1.14	0.263	0.996	-4.61	ControlPD1vsControlNone	ENSG00000174473
Tissue epithelial cells	7	NUDT16		-0.368	-1.03	0.292	1	-1.14	0.263	0.996	-4.61	ControlPD1vsControlNone	ENSG00000198585
Tissue epithelial cells	7	CCNL2		0.235	-0.186	0.655	3.23	1.14	0.263	0.996	-4.61	ControlPD1vsControlNone	ENSG00000221978
Tissue epithelial cells	7	PPM1G		0.284	-0.226	0.794	1.47	1.14	0.264	0.996	-4.61	ControlPD1vsControlNone	ENSG00000115241
Tissue epithelial cells	7	API5		0.261	-0.208	0.729	2.08	1.14	0.264	0.996	-4.61	ControlPD1vsControlNone	ENSG00000166181
Tissue epithelial cells	7	PSMB10		0.378	-0.301	1.06	0.716	1.14	0.264	0.996	-4.62	ControlPD1vsControlNone	ENSG00000205220
Tissue epithelial cells	7	FAM131A		0.306	-0.244	0.857	0.807	1.14	0.264	0.996	-4.62	ControlPD1vsControlNone	ENSG00000175182
Tissue epithelial cells	7	CLIP3		-0.31	-0.867	0.247	0.625	-1.14	0.264	0.996	-4.62	ControlPD1vsControlNone	ENSG00000105270
Tissue epithelial cells	7	KRR1		0.3	-0.239	0.839	1.48	1.14	0.264	0.996	-4.62	ControlPD1vsControlNone	ENSG00000111615
Tissue epithelial cells	7	TMEM223		0.338	-0.269	0.945	0.987	1.14	0.264	0.996	-4.62	ControlPD1vsControlNone	ENSG00000168569
Tissue epithelial cells	7	MAML1		-0.292	-0.816	0.233	1.47	-1.14	0.264	0.996	-4.62	ControlPD1vsControlNone	ENSG00000161021
Tissue epithelial cells	7	CEP41		0.295	-0.235	0.825	0.708	1.14	0.264	0.996	-4.62	ControlPD1vsControlNone	ENSG00000106477
Tissue epithelial cells	7	HECTD3		0.376	-0.3	1.05	1.32	1.14	0.264	0.996	-4.62	ControlPD1vsControlNone	ENSG00000126107
Tissue epithelial cells	7	ZDHHC16		0.328	-0.262	0.917	1.12	1.14	0.264	0.996	-4.62	ControlPD1vsControlNone	ENSG00000171307
Tissue epithelial cells	7	NHSL1		0.328	-0.262	0.917	3.37	1.14	0.264	0.996	-4.62	ControlPD1vsControlNone	ENSG00000135540
Tissue epithelial cells	7	ELP6		0.242	-0.194	0.678	1.07	1.14	0.265	0.996	-4.62	ControlPD1vsControlNone	ENSG00000163832
Tissue epithelial cells	7	CYB5A		0.331	-0.265	0.928	1.48	1.14	0.265	0.996	-4.62	ControlPD1vsControlNone	ENSG00000166347
Tissue epithelial cells	7	OAF		0.24	-0.192	0.672	2.46	1.14	0.265	0.996	-4.62	ControlPD1vsControlNone	ENSG00000184232
Tissue epithelial cells	7	RBSN		-0.291	-0.815	0.233	1.55	-1.14	0.265	0.996	-4.62	ControlPD1vsControlNone	ENSG00000131381
Tissue epithelial cells	7	TSTD2		-0.393	-1.1	0.315	1.62	-1.14	0.265	0.996	-4.62	ControlPD1vsControlNone	ENSG00000136925
Tissue epithelial cells	7	POLR2F		-0.305	-0.856	0.245	0.707	-1.14	0.265	0.996	-4.62	ControlPD1vsControlNone	ENSG00000100142
Tissue epithelial cells	7	CC2D2A		0.438	-0.352	1.23	1.69	1.14	0.265	0.996	-4.62	ControlPD1vsControlNone	ENSG00000048342
Tissue epithelial cells	7	AGK		0.291	-0.234	0.817	1.91	1.14	0.265	0.996	-4.62	ControlPD1vsControlNone	ENSG00000006530
Tissue epithelial cells	7	ENG		0.445	-0.357	1.25	1.36	1.14	0.266	0.996	-4.62	ControlPD1vsControlNone	ENSG00000106991
Tissue epithelial cells	7	ATG13		0.237	-0.191	0.665	1.79	1.14	0.266	0.996	-4.62	ControlPD1vsControlNone	ENSG00000175224
Tissue epithelial cells	7	DUSP18		0.284	-0.228	0.797	1.56	1.14	0.266	0.996	-4.62	ControlPD1vsControlNone	ENSG00000167065
Tissue epithelial cells	7	PTGS2		-0.475	-1.33	0.381	1.17	-1.14	0.266	0.996	-4.62	ControlPD1vsControlNone	ENSG00000073756
Tissue epithelial cells	7	LRRCC1		0.282	-0.227	0.792	1.47	1.14	0.266	0.996	-4.62	ControlPD1vsControlNone	ENSG00000133739
Tissue epithelial cells	7	S100A4		0.468	-0.377	1.31	1.26	1.14	0.266	0.996	-4.62	ControlPD1vsControlNone	ENSG00000196154
Tissue epithelial cells	7	PPP1R26-AS1		0.342	-0.275	0.958	1.4	1.14	0.266	0.996	-4.62	ControlPD1vsControlNone	ENSG00000225361
Tissue epithelial cells	7	UBE2J2		0.329	-0.264	0.922	1.72	1.14	0.266	0.996	-4.62	ControlPD1vsControlNone	ENSG00000160087
Tissue epithelial cells	7	FOSL2		0.279	-0.224	0.782	2.05	1.14	0.266	0.996	-4.62	ControlPD1vsControlNone	ENSG00000075426
Tissue epithelial cells	7	IRAK2		0.322	-0.26	0.904	0.971	1.13	0.266	0.996	-4.62	ControlPD1vsControlNone	ENSG00000134070
Tissue epithelial cells	7	KIF9-AS1		0.241	-0.194	0.675	1.45	1.13	0.266	0.996	-4.62	ControlPD1vsControlNone	ENSG00000227398
Tissue epithelial cells	7	MED24		0.332	-0.267	0.93	1.63	1.13	0.266	0.996	-4.62	ControlPD1vsControlNone	ENSG00000008838
Tissue epithelial cells	7	FTCDNL1		0.372	-0.3	1.04	1.06	1.13	0.266	0.996	-4.62	ControlPD1vsControlNone	ENSG00000226124
Tissue epithelial cells	7	AKIRIN1		0.251	-0.202	0.704	1.48	1.13	0.266	0.996	-4.62	ControlPD1vsControlNone	ENSG00000174574
Tissue epithelial cells	7	NFE2L2		-0.226	-0.634	0.182	3.45	-1.13	0.266	0.996	-4.62	ControlPD1vsControlNone	ENSG00000116044
Tissue epithelial cells	7	TUT7		0.232	-0.187	0.65	2.74	1.13	0.266	0.996	-4.62	ControlPD1vsControlNone	ENSG00000083223
Tissue epithelial cells	7	LINC01301		-0.308	-0.865	0.249	0.613	-1.13	0.267	0.996	-4.62	ControlPD1vsControlNone	ENSG00000251396
Tissue epithelial cells	7	HNRNPA1		-0.24	-0.673	0.194	1.73	-1.13	0.267	0.996	-4.62	ControlPD1vsControlNone	ENSG00000135486
Tissue epithelial cells	7	CDAN1		-0.288	-0.807	0.232	0.821	-1.13	0.267	0.996	-4.62	ControlPD1vsControlNone	ENSG00000140326
Tissue epithelial cells	7	ERC1		0.226	-0.183	0.635	3.6	1.13	0.267	0.996	-4.62	ControlPD1vsControlNone	ENSG00000082805
Tissue epithelial cells	7	KIF4A		-0.308	-0.866	0.249	0.63	-1.13	0.267	0.996	-4.62	ControlPD1vsControlNone	ENSG00000090889
Tissue epithelial cells	7	JOSD1		-0.324	-0.911	0.262	1.14	-1.13	0.267	0.996	-4.62	ControlPD1vsControlNone	ENSG00000100221
Tissue epithelial cells	7	PPP1R7		-0.378	-1.06	0.305	1.43	-1.13	0.267	0.996	-4.62	ControlPD1vsControlNone	ENSG00000115685
Tissue epithelial cells	7	TSC22D1		0.252	-0.204	0.707	3.05	1.13	0.267	0.996	-4.62	ControlPD1vsControlNone	ENSG00000102804
Tissue epithelial cells	7	TNIP1		0.351	-0.284	0.985	2.14	1.13	0.267	0.996	-4.62	ControlPD1vsControlNone	ENSG00000145901
Tissue epithelial cells	7	AP1S3		0.328	-0.266	0.923	1.22	1.13	0.267	0.996	-4.62	ControlPD1vsControlNone	ENSG00000152056
Tissue epithelial cells	7	SPINK5		0.487	-0.394	1.37	0.918	1.13	0.267	0.996	-4.62	ControlPD1vsControlNone	ENSG00000133710
Tissue epithelial cells	7	SERINC3		-0.246	-0.693	0.2	2.11	-1.13	0.267	0.996	-4.62	ControlPD1vsControlNone	ENSG00000132824
Tissue epithelial cells	7	RPL35		0.336	-0.273	0.945	1.52	1.13	0.268	0.996	-4.62	ControlPD1vsControlNone	ENSG00000136942
Tissue epithelial cells	7	ACADSB		0.327	-0.265	0.919	1.43	1.13	0.268	0.996	-4.62	ControlPD1vsControlNone	ENSG00000196177
Tissue epithelial cells	7	SRSF11		0.192	-0.156	0.54	3.86	1.13	0.268	0.996	-4.62	ControlPD1vsControlNone	ENSG00000116754
Tissue epithelial cells	7	ARMC6		0.26	-0.212	0.733	0.85	1.13	0.268	0.996	-4.62	ControlPD1vsControlNone	ENSG00000105676
Tissue epithelial cells	7	CTNNA3		-0.365	-1.03	0.297	0.774	-1.13	0.268	0.996	-4.62	ControlPD1vsControlNone	ENSG00000183230
Tissue epithelial cells	7	EIF5		-0.238	-0.671	0.194	2.17	-1.13	0.268	0.996	-4.62	ControlPD1vsControlNone	ENSG00000100664
Tissue epithelial cells	7	PPP1R16A		0.422	-0.343	1.19	2.19	1.13	0.268	0.996	-4.62	ControlPD1vsControlNone	ENSG00000160972
Tissue epithelial cells	7	ZNF596		0.368	-0.3	1.04	0.937	1.13	0.268	0.996	-4.62	ControlPD1vsControlNone	ENSG00000172748
Tissue epithelial cells	7	GTF2IRD2		0.292	-0.238	0.821	1.13	1.13	0.268	0.996	-4.62	ControlPD1vsControlNone	ENSG00000196275
Tissue epithelial cells	7	TUBE1		0.317	-0.258	0.891	1.6	1.13	0.269	0.996	-4.62	ControlPD1vsControlNone	ENSG00000074935
Tissue epithelial cells	7	NACC1		0.309	-0.252	0.87	0.77	1.13	0.269	0.996	-4.62	ControlPD1vsControlNone	ENSG00000160877
Tissue epithelial cells	7	RCSD1		-0.395	-1.11	0.322	2.35	-1.13	0.269	0.996	-4.62	ControlPD1vsControlNone	ENSG00000198771
Tissue epithelial cells	7	POLE2		0.306	-0.249	0.861	0.702	1.13	0.269	0.996	-4.62	ControlPD1vsControlNone	ENSG00000100479
Tissue epithelial cells	7	ITGB1BP1		0.213	-0.174	0.6	1.89	1.13	0.269	0.996	-4.62	ControlPD1vsControlNone	ENSG00000119185
Tissue epithelial cells	7	SH3PXD2A		0.2	-0.163	0.563	3.36	1.13	0.269	0.996	-4.62	ControlPD1vsControlNone	ENSG00000107957
Tissue epithelial cells	7	RABGGTB		0.328	-0.267	0.922	1.76	1.13	0.269	0.996	-4.62	ControlPD1vsControlNone	ENSG00000137955
Tissue epithelial cells	7	FRYL		-0.262	-0.738	0.214	4.7	-1.13	0.269	0.996	-4.62	ControlPD1vsControlNone	ENSG00000075539
Tissue epithelial cells	7	LRR1		-0.309	-0.869	0.252	0.681	-1.13	0.269	0.996	-4.62	ControlPD1vsControlNone	ENSG00000165501
Tissue epithelial cells	7	SRSF5		0.211	-0.172	0.594	3.12	1.13	0.269	0.996	-4.62	ControlPD1vsControlNone	ENSG00000100650
Tissue epithelial cells	7	FILIP1L		-0.618	-1.74	0.505	2.5	-1.13	0.269	0.996	-4.62	ControlPD1vsControlNone	ENSG00000168386
Tissue epithelial cells	7	RCAN3		-0.353	-0.995	0.289	0.985	-1.13	0.269	0.996	-4.62	ControlPD1vsControlNone	ENSG00000117602
Tissue epithelial cells	7	SAV1		-0.323	-0.911	0.264	1.08	-1.13	0.269	0.996	-4.62	ControlPD1vsControlNone	ENSG00000151748
Tissue epithelial cells	7	RNF167		0.333	-0.272	0.939	1.13	1.13	0.269	0.996	-4.62	ControlPD1vsControlNone	ENSG00000108523
Tissue epithelial cells	7	CEP295		0.261	-0.214	0.736	2	1.13	0.27	0.996	-4.62	ControlPD1vsControlNone	ENSG00000166004
Tissue epithelial cells	7	PHLPP1		-0.223	-0.628	0.182	3.08	-1.13	0.27	0.996	-4.62	ControlPD1vsControlNone	ENSG00000081913
Tissue epithelial cells	7	NDUFS7		0.308	-0.252	0.867	1.59	1.13	0.27	0.996	-4.62	ControlPD1vsControlNone	ENSG00000115286
Tissue epithelial cells	7	LGALS1		0.315	-0.259	0.889	0.865	1.13	0.27	0.996	-4.62	ControlPD1vsControlNone	ENSG00000100097
Tissue epithelial cells	7	TRIM56		0.259	-0.212	0.729	2.12	1.13	0.27	0.996	-4.62	ControlPD1vsControlNone	ENSG00000169871
Tissue epithelial cells	7	ATP5MC2		-0.357	-1.01	0.293	1.51	-1.12	0.27	0.996	-4.62	ControlPD1vsControlNone	ENSG00000135390
Tissue epithelial cells	7	SPATA1		0.3	-0.246	0.846	0.978	1.12	0.27	0.996	-4.62	ControlPD1vsControlNone	ENSG00000122432
Tissue epithelial cells	7	PGLS		0.368	-0.302	1.04	0.994	1.12	0.271	0.996	-4.62	ControlPD1vsControlNone	ENSG00000130313
Tissue epithelial cells	7	VPS9D1		-0.389	-1.1	0.32	1.57	-1.12	0.271	0.996	-4.62	ControlPD1vsControlNone	ENSG00000075399
Tissue epithelial cells	7	FGFR4		0.317	-0.261	0.895	1.68	1.12	0.271	0.996	-4.62	ControlPD1vsControlNone	ENSG00000160867
Tissue epithelial cells	7	SLC25A37		0.23	-0.189	0.648	3.15	1.12	0.271	0.996	-4.62	ControlPD1vsControlNone	ENSG00000147454
Tissue epithelial cells	7	BCL9L		0.233	-0.192	0.659	1.1	1.12	0.271	0.996	-4.62	ControlPD1vsControlNone	ENSG00000186174
Tissue epithelial cells	7	LAMA5		-0.359	-1.01	0.295	2.1	-1.12	0.271	0.996	-4.62	ControlPD1vsControlNone	ENSG00000130702
Tissue epithelial cells	7	EPN3		0.374	-0.308	1.06	0.582	1.12	0.271	0.996	-4.62	ControlPD1vsControlNone	ENSG00000049283
Tissue epithelial cells	7	SRPK2		0.215	-0.178	0.608	3.45	1.12	0.271	0.996	-4.62	ControlPD1vsControlNone	ENSG00000135250
Tissue epithelial cells	7	MED6		-0.291	-0.821	0.24	1.18	-1.12	0.271	0.996	-4.62	ControlPD1vsControlNone	ENSG00000133997
Tissue epithelial cells	7	TDRD7		-0.256	-0.723	0.211	2.14	-1.12	0.271	0.996	-4.62	ControlPD1vsControlNone	ENSG00000196116
Tissue epithelial cells	7	CDS1		-0.324	-0.916	0.268	1.93	-1.12	0.271	0.996	-4.62	ControlPD1vsControlNone	ENSG00000163624
Tissue epithelial cells	7	TMEM161B-AS1		-0.331	-0.934	0.273	3.02	-1.12	0.271	0.996	-4.63	ControlPD1vsControlNone	ENSG00000247828
Tissue epithelial cells	7	PTOV1-AS1		0.298	-0.246	0.843	0.596	1.12	0.272	0.996	-4.63	ControlPD1vsControlNone	ENSG00000268006
Tissue epithelial cells	7	PTPN13		0.43	-0.356	1.22	2.36	1.12	0.272	0.996	-4.63	ControlPD1vsControlNone	ENSG00000163629
Tissue epithelial cells	7	JPX		-0.265	-0.749	0.219	3.31	-1.12	0.272	0.996	-4.63	ControlPD1vsControlNone	ENSG00000225470
Tissue epithelial cells	7	VAPA		-0.256	-0.723	0.212	2.58	-1.12	0.272	0.996	-4.63	ControlPD1vsControlNone	ENSG00000101558
Tissue epithelial cells	7	RGS6		-0.409	-1.15	0.338	2.44	-1.12	0.272	0.996	-4.63	ControlPD1vsControlNone	ENSG00000182732
Tissue epithelial cells	7	NKAP		0.241	-0.199	0.68	1.03	1.12	0.272	0.996	-4.63	ControlPD1vsControlNone	ENSG00000101882
Tissue epithelial cells	7	H2AFJ		0.285	-0.235	0.804	1.62	1.12	0.272	0.996	-4.63	ControlPD1vsControlNone	ENSG00000246705
Tissue epithelial cells	7	URGCP		0.341	-0.282	0.964	0.989	1.12	0.272	0.996	-4.63	ControlPD1vsControlNone	ENSG00000106608
Tissue epithelial cells	7	SALL1		-0.415	-1.17	0.344	1.67	-1.12	0.272	0.996	-4.63	ControlPD1vsControlNone	ENSG00000103449
Tissue epithelial cells	7	TRPV2		-0.325	-0.92	0.269	0.768	-1.12	0.272	0.996	-4.63	ControlPD1vsControlNone	ENSG00000187688
Tissue epithelial cells	7	ZNF316		0.327	-0.271	0.924	1.29	1.12	0.272	0.996	-4.63	ControlPD1vsControlNone	ENSG00000205903
Tissue epithelial cells	7	PRIMPOL		0.31	-0.257	0.876	1.82	1.12	0.272	0.996	-4.63	ControlPD1vsControlNone	ENSG00000164306
Tissue epithelial cells	7	TRAPPC11		-0.236	-0.668	0.196	2.17	-1.12	0.272	0.996	-4.63	ControlPD1vsControlNone	ENSG00000168538
Tissue epithelial cells	7	PJA2		0.259	-0.215	0.733	2.72	1.12	0.272	0.996	-4.63	ControlPD1vsControlNone	ENSG00000198961
Tissue epithelial cells	7	LRRC19		-0.402	-1.14	0.333	1.53	-1.12	0.272	0.996	-4.63	ControlPD1vsControlNone	ENSG00000184434
Tissue epithelial cells	7	EGFLAM		0.449	-0.373	1.27	0.678	1.12	0.273	0.996	-4.63	ControlPD1vsControlNone	ENSG00000164318
Tissue epithelial cells	7	LRRC20		0.298	-0.248	0.845	0.631	1.12	0.273	0.996	-4.63	ControlPD1vsControlNone	ENSG00000172731
Tissue epithelial cells	7	AL139260.1		0.421	-0.35	1.19	1.43	1.12	0.273	0.996	-4.63	ControlPD1vsControlNone	ENSG00000228436
Tissue epithelial cells	7	HOXA7		-0.288	-0.815	0.239	0.844	-1.12	0.273	0.996	-4.63	ControlPD1vsControlNone	ENSG00000122592
Tissue epithelial cells	7	PLOD1		0.304	-0.252	0.86	1.21	1.12	0.273	0.996	-4.63	ControlPD1vsControlNone	ENSG00000083444
Tissue epithelial cells	7	SERPINB1		-0.29	-0.822	0.241	2.2	-1.12	0.273	0.996	-4.63	ControlPD1vsControlNone	ENSG00000021355
Tissue epithelial cells	7	MAN2C1		0.329	-0.273	0.931	2.28	1.12	0.273	0.996	-4.63	ControlPD1vsControlNone	ENSG00000140400
Tissue epithelial cells	7	ARNTL2		0.433	-0.36	1.23	1.28	1.12	0.273	0.996	-4.63	ControlPD1vsControlNone	ENSG00000029153
Tissue epithelial cells	7	SLC38A2		-0.275	-0.778	0.229	2.64	-1.12	0.273	0.996	-4.63	ControlPD1vsControlNone	ENSG00000134294
Tissue epithelial cells	7	PTPRT		-0.38	-1.08	0.317	0.901	-1.12	0.273	0.996	-4.63	ControlPD1vsControlNone	ENSG00000196090
Tissue epithelial cells	7	CYTH3		0.355	-0.295	1	2.39	1.12	0.273	0.996	-4.63	ControlPD1vsControlNone	ENSG00000008256
Tissue epithelial cells	7	SRGAP2		0.4	-0.333	1.13	1.46	1.12	0.273	0.996	-4.63	ControlPD1vsControlNone	ENSG00000266028
Tissue epithelial cells	7	NYNRIN		0.301	-0.251	0.853	0.763	1.12	0.273	0.996	-4.63	ControlPD1vsControlNone	ENSG00000205978
Tissue epithelial cells	7	COL23A1		0.557	-0.464	1.58	2.11	1.12	0.273	0.996	-4.63	ControlPD1vsControlNone	ENSG00000050767
Tissue epithelial cells	7	LINC02405		0.397	-0.331	1.13	0.85	1.12	0.273	0.996	-4.63	ControlPD1vsControlNone	ENSG00000249345
Tissue epithelial cells	7	DENND6A		-0.263	-0.745	0.219	2.37	-1.12	0.273	0.996	-4.63	ControlPD1vsControlNone	ENSG00000174839
Tissue epithelial cells	7	RBPJ		0.215	-0.179	0.608	2.79	1.12	0.274	0.996	-4.63	ControlPD1vsControlNone	ENSG00000168214
Tissue epithelial cells	7	FBXO28		-0.618	-1.75	0.517	3.89	-1.12	0.274	0.996	-4.63	ControlPD1vsControlNone	ENSG00000143756
Tissue epithelial cells	7	RTF1		-0.273	-0.774	0.228	1.82	-1.12	0.274	0.996	-4.63	ControlPD1vsControlNone	ENSG00000137815
Tissue epithelial cells	7	PTGFR		0.403	-0.337	1.14	1.52	1.12	0.274	0.996	-4.63	ControlPD1vsControlNone	ENSG00000122420
Tissue epithelial cells	7	NKAIN2		-0.303	-0.86	0.254	0.649	-1.12	0.274	0.996	-4.63	ControlPD1vsControlNone	ENSG00000188580
Tissue epithelial cells	7	HNRNPF		0.234	-0.196	0.664	2.02	1.11	0.274	0.996	-4.63	ControlPD1vsControlNone	ENSG00000169813
Tissue epithelial cells	7	CADM1		0.354	-0.297	1.01	1.75	1.11	0.274	0.996	-4.63	ControlPD1vsControlNone	ENSG00000182985
Tissue epithelial cells	7	LINC02100		0.414	-0.347	1.18	1.24	1.11	0.274	0.996	-4.63	ControlPD1vsControlNone	ENSG00000248693
Tissue epithelial cells	7	CD81-AS1		-0.319	-0.904	0.267	0.688	-1.11	0.275	0.996	-4.63	ControlPD1vsControlNone	ENSG00000238184
Tissue epithelial cells	7	MBTPS2		0.294	-0.246	0.834	1.41	1.11	0.275	0.996	-4.63	ControlPD1vsControlNone	ENSG00000012174
Tissue epithelial cells	7	VPS26B		0.304	-0.255	0.864	1.43	1.11	0.275	0.996	-4.63	ControlPD1vsControlNone	ENSG00000151502
Tissue epithelial cells	7	TSPYL2		0.362	-0.304	1.03	1.12	1.11	0.275	0.996	-4.63	ControlPD1vsControlNone	ENSG00000184205
Tissue epithelial cells	7	LYPD6B		0.391	-0.328	1.11	0.631	1.11	0.275	0.996	-4.63	ControlPD1vsControlNone	ENSG00000150556
Tissue epithelial cells	7	ITGA8		-0.49	-1.39	0.412	3.33	-1.11	0.275	0.996	-4.63	ControlPD1vsControlNone	ENSG00000077943
Tissue epithelial cells	7	ADPGK		0.28	-0.235	0.794	1.98	1.11	0.275	0.996	-4.63	ControlPD1vsControlNone	ENSG00000159322
Tissue epithelial cells	7	CAMKK2		0.233	-0.196	0.661	1.95	1.11	0.276	0.996	-4.63	ControlPD1vsControlNone	ENSG00000110931
Tissue epithelial cells	7	CATSPER2		-0.296	-0.842	0.25	1.79	-1.11	0.276	0.996	-4.63	ControlPD1vsControlNone	ENSG00000166762
Tissue epithelial cells	7	TACC3		0.331	-0.279	0.94	0.669	1.11	0.276	0.996	-4.63	ControlPD1vsControlNone	ENSG00000013810
Tissue epithelial cells	7	TXNRD2		0.346	-0.291	0.983	1.3	1.11	0.276	0.996	-4.63	ControlPD1vsControlNone	ENSG00000184470
Tissue epithelial cells	7	UNG		-0.311	-0.885	0.262	0.719	-1.11	0.276	0.996	-4.63	ControlPD1vsControlNone	ENSG00000076248
Tissue epithelial cells	7	KDM1A		-0.248	-0.704	0.209	2.15	-1.11	0.276	0.996	-4.63	ControlPD1vsControlNone	ENSG00000004487
Tissue epithelial cells	7	LFNG		0.322	-0.272	0.917	0.592	1.11	0.276	0.996	-4.63	ControlPD1vsControlNone	ENSG00000106003
Tissue epithelial cells	7	FUCA2		0.317	-0.267	0.9	1.57	1.11	0.276	0.996	-4.63	ControlPD1vsControlNone	ENSG00000001036
Tissue epithelial cells	7	SELENOF		0.259	-0.219	0.737	2.11	1.11	0.276	0.996	-4.63	ControlPD1vsControlNone	ENSG00000183291
Tissue epithelial cells	7	PODN		0.281	-0.237	0.799	0.724	1.11	0.276	0.996	-4.63	ControlPD1vsControlNone	ENSG00000174348
Tissue epithelial cells	7	NRCAM		-0.489	-1.39	0.412	3.36	-1.11	0.276	0.996	-4.63	ControlPD1vsControlNone	ENSG00000091129
Tissue epithelial cells	7	MOB3A		0.229	-0.194	0.651	1.33	1.11	0.277	0.996	-4.63	ControlPD1vsControlNone	ENSG00000172081
Tissue epithelial cells	7	PYGO1		0.452	-0.382	1.29	0.901	1.11	0.277	0.996	-4.63	ControlPD1vsControlNone	ENSG00000171016
Tissue epithelial cells	7	SAMD12		-0.431	-1.23	0.365	3.55	-1.11	0.277	0.996	-4.63	ControlPD1vsControlNone	ENSG00000177570
Tissue epithelial cells	7	THSD7A		-0.32	-0.91	0.271	1.08	-1.11	0.277	0.996	-4.63	ControlPD1vsControlNone	ENSG00000005108
Tissue epithelial cells	7	FADS2		0.306	-0.259	0.871	0.687	1.11	0.277	0.996	-4.63	ControlPD1vsControlNone	ENSG00000134824
Tissue epithelial cells	7	LAPTM4A		0.296	-0.251	0.843	1.4	1.11	0.277	0.996	-4.63	ControlPD1vsControlNone	ENSG00000068697
Tissue epithelial cells	7	KSR2		0.304	-0.258	0.866	1.06	1.11	0.277	0.996	-4.63	ControlPD1vsControlNone	ENSG00000171435
Tissue epithelial cells	7	METTL24		0.395	-0.335	1.13	1.63	1.11	0.277	0.996	-4.63	ControlPD1vsControlNone	ENSG00000053328
Tissue epithelial cells	7	SMG9		0.313	-0.265	0.89	1.26	1.11	0.277	0.996	-4.63	ControlPD1vsControlNone	ENSG00000105771
Tissue epithelial cells	7	GNPTAB		0.229	-0.194	0.651	2.65	1.11	0.277	0.996	-4.63	ControlPD1vsControlNone	ENSG00000111670
Tissue epithelial cells	7	GRID1		-0.483	-1.38	0.41	2.01	-1.11	0.277	0.996	-4.63	ControlPD1vsControlNone	ENSG00000182771
Tissue epithelial cells	7	ALKBH4		0.277	-0.235	0.788	0.582	1.11	0.277	0.996	-4.63	ControlPD1vsControlNone	ENSG00000160993
Tissue epithelial cells	7	PPP2R5E		-0.222	-0.632	0.188	3.35	-1.11	0.277	0.996	-4.63	ControlPD1vsControlNone	ENSG00000154001
Tissue epithelial cells	7	PSMG2		0.233	-0.198	0.665	1.65	1.11	0.277	0.996	-4.63	ControlPD1vsControlNone	ENSG00000128789
Tissue epithelial cells	7	AC074117.1		0.304	-0.258	0.866	0.8	1.11	0.278	0.996	-4.63	ControlPD1vsControlNone	ENSG00000234072
Tissue epithelial cells	7	TEK		-0.348	-0.993	0.296	0.633	-1.11	0.278	0.996	-4.63	ControlPD1vsControlNone	ENSG00000120156
Tissue epithelial cells	7	KDM1B		-0.377	-1.07	0.321	1.68	-1.11	0.278	0.996	-4.63	ControlPD1vsControlNone	ENSG00000165097
Tissue epithelial cells	7	OAS1		0.387	-0.33	1.1	1.26	1.11	0.278	0.996	-4.63	ControlPD1vsControlNone	ENSG00000089127
Tissue epithelial cells	7	CSTF3		0.32	-0.272	0.912	2.27	1.11	0.278	0.996	-4.63	ControlPD1vsControlNone	ENSG00000176102
Tissue epithelial cells	7	MKS1		-0.319	-0.909	0.272	0.757	-1.11	0.278	0.996	-4.63	ControlPD1vsControlNone	ENSG00000011143
Tissue epithelial cells	7	NPAT		-0.443	-1.26	0.378	1.58	-1.11	0.278	0.996	-4.63	ControlPD1vsControlNone	ENSG00000149308
Tissue epithelial cells	7	OCLN		-0.285	-0.813	0.243	2.2	-1.11	0.279	0.996	-4.63	ControlPD1vsControlNone	ENSG00000197822
Tissue epithelial cells	7	FAM118A		0.263	-0.225	0.75	2.66	1.1	0.279	0.996	-4.63	ControlPD1vsControlNone	ENSG00000100376
Tissue epithelial cells	7	MIR646HG		-0.521	-1.49	0.445	1.81	-1.1	0.279	0.996	-4.63	ControlPD1vsControlNone	ENSG00000228340
Tissue epithelial cells	7	NDUFA4		-0.295	-0.841	0.252	1.32	-1.1	0.279	0.996	-4.63	ControlPD1vsControlNone	ENSG00000189043
Tissue epithelial cells	7	IL1RAPL1		-0.461	-1.32	0.394	3.56	-1.1	0.279	0.996	-4.63	ControlPD1vsControlNone	ENSG00000169306
Tissue epithelial cells	7	APIP		0.329	-0.282	0.94	1.49	1.1	0.279	0.996	-4.63	ControlPD1vsControlNone	ENSG00000149089
Tissue epithelial cells	7	TIAM2		-0.217	-0.62	0.186	3.09	-1.1	0.279	0.996	-4.63	ControlPD1vsControlNone	ENSG00000146426
Tissue epithelial cells	7	HMGN2		0.307	-0.263	0.878	2.02	1.1	0.279	0.996	-4.64	ControlPD1vsControlNone	ENSG00000198830
Tissue epithelial cells	7	CCNT2		-0.225	-0.643	0.193	2.87	-1.1	0.279	0.996	-4.64	ControlPD1vsControlNone	ENSG00000082258
Tissue epithelial cells	7	TRAF6		-0.327	-0.936	0.281	1.46	-1.1	0.28	0.996	-4.64	ControlPD1vsControlNone	ENSG00000175104
Tissue epithelial cells	7	LDB1		-0.283	-0.809	0.243	1.33	-1.1	0.28	0.996	-4.64	ControlPD1vsControlNone	ENSG00000198728
Tissue epithelial cells	7	HEXB		0.314	-0.27	0.898	1.67	1.1	0.28	0.996	-4.64	ControlPD1vsControlNone	ENSG00000049860
Tissue epithelial cells	7	GMNN		-0.338	-0.967	0.291	1.36	-1.1	0.28	0.996	-4.64	ControlPD1vsControlNone	ENSG00000112312
Tissue epithelial cells	7	LRSAM1		0.227	-0.195	0.65	1.74	1.1	0.28	0.996	-4.64	ControlPD1vsControlNone	ENSG00000148356
Tissue epithelial cells	7	VIPR1		0.407	-0.349	1.16	1.96	1.1	0.28	0.996	-4.64	ControlPD1vsControlNone	ENSG00000114812
Tissue epithelial cells	7	XPO4		0.206	-0.177	0.589	2.56	1.1	0.28	0.996	-4.64	ControlPD1vsControlNone	ENSG00000132953
Tissue epithelial cells	7	NR1H2		-0.374	-1.07	0.321	0.943	-1.1	0.28	0.996	-4.64	ControlPD1vsControlNone	ENSG00000131408
Tissue epithelial cells	7	DPH6-DT		0.309	-0.266	0.883	1.98	1.1	0.28	0.996	-4.64	ControlPD1vsControlNone	ENSG00000248079
Tissue epithelial cells	7	MAOA		-0.407	-1.16	0.35	2.65	-1.1	0.28	0.996	-4.64	ControlPD1vsControlNone	ENSG00000189221
Tissue epithelial cells	7	MYO1F		0.411	-0.354	1.18	0.589	1.1	0.28	0.996	-4.64	ControlPD1vsControlNone	ENSG00000142347
Tissue epithelial cells	7	DRAM1		0.467	-0.402	1.34	1.9	1.1	0.28	0.996	-4.64	ControlPD1vsControlNone	ENSG00000136048
Tissue epithelial cells	7	DCUN1D2		0.299	-0.258	0.856	1.47	1.1	0.28	0.996	-4.64	ControlPD1vsControlNone	ENSG00000150401
Tissue epithelial cells	7	COPS2		-0.384	-1.1	0.33	1.68	-1.1	0.28	0.996	-4.64	ControlPD1vsControlNone	ENSG00000166200
Tissue epithelial cells	7	PPDPF		0.379	-0.326	1.08	1.64	1.1	0.28	0.996	-4.64	ControlPD1vsControlNone	ENSG00000125534
Tissue epithelial cells	7	AC002070.1		-0.311	-0.891	0.268	0.641	-1.1	0.28	0.996	-4.64	ControlPD1vsControlNone	ENSG00000248636
Tissue epithelial cells	7	CCT3		0.343	-0.295	0.981	1.47	1.1	0.281	0.996	-4.64	ControlPD1vsControlNone	ENSG00000163468
Tissue epithelial cells	7	NR4A1		-0.691	-1.98	0.597	1.5	-1.1	0.281	0.996	-4.64	ControlPD1vsControlNone	ENSG00000123358
Tissue epithelial cells	7	ASAP2		-0.251	-0.718	0.216	2.85	-1.1	0.281	0.996	-4.64	ControlPD1vsControlNone	ENSG00000151693
Tissue epithelial cells	7	IHH		0.351	-0.303	1.01	0.774	1.1	0.281	0.996	-4.64	ControlPD1vsControlNone	ENSG00000163501
Tissue epithelial cells	7	SUSD6		-0.274	-0.784	0.237	2.22	-1.1	0.281	0.996	-4.64	ControlPD1vsControlNone	ENSG00000100647
Tissue epithelial cells	7	DHX33		0.335	-0.289	0.96	1.03	1.1	0.281	0.996	-4.64	ControlPD1vsControlNone	ENSG00000005100
Tissue epithelial cells	7	LINC02018		-0.323	-0.924	0.279	0.941	-1.1	0.281	0.996	-4.64	ControlPD1vsControlNone	ENSG00000272690
Tissue epithelial cells	7	MRPL33		0.342	-0.296	0.981	1.44	1.1	0.281	0.996	-4.64	ControlPD1vsControlNone	ENSG00000243147
Tissue epithelial cells	7	MYO1C		0.289	-0.25	0.828	2.19	1.1	0.281	0.996	-4.64	ControlPD1vsControlNone	ENSG00000197879
Tissue epithelial cells	7	ZNF32		0.307	-0.266	0.88	1.02	1.1	0.281	0.996	-4.64	ControlPD1vsControlNone	ENSG00000169740
Tissue epithelial cells	7	PLGRKT		0.347	-0.3	0.994	1.68	1.1	0.281	0.996	-4.64	ControlPD1vsControlNone	ENSG00000107020
Tissue epithelial cells	7	MUC17		0.451	-0.39	1.29	0.993	1.1	0.281	0.996	-4.64	ControlPD1vsControlNone	ENSG00000169876
Tissue epithelial cells	7	AARS2		0.337	-0.292	0.965	0.865	1.1	0.282	0.996	-4.64	ControlPD1vsControlNone	ENSG00000124608
Tissue epithelial cells	7	AEBP1		0.328	-0.285	0.942	1.68	1.1	0.282	0.996	-4.64	ControlPD1vsControlNone	ENSG00000106624
Tissue epithelial cells	7	RAD23A		0.316	-0.274	0.906	1.38	1.1	0.282	0.996	-4.64	ControlPD1vsControlNone	ENSG00000179262
Tissue epithelial cells	7	LMBRD2		0.299	-0.259	0.857	1.69	1.1	0.282	0.996	-4.64	ControlPD1vsControlNone	ENSG00000164187
Tissue epithelial cells	7	FAM222B		-0.251	-0.719	0.218	2.77	-1.1	0.282	0.996	-4.64	ControlPD1vsControlNone	ENSG00000173065
Tissue epithelial cells	7	GFM1		0.261	-0.227	0.748	1.51	1.1	0.282	0.996	-4.64	ControlPD1vsControlNone	ENSG00000168827
Tissue epithelial cells	7	RECQL5		-0.287	-0.824	0.249	1.21	-1.1	0.282	0.996	-4.64	ControlPD1vsControlNone	ENSG00000108469
Tissue epithelial cells	7	ADGB		-0.304	-0.871	0.264	1.36	-1.1	0.282	0.996	-4.64	ControlPD1vsControlNone	ENSG00000118492
Tissue epithelial cells	7	PPP1R26		0.247	-0.215	0.71	0.657	1.1	0.282	0.996	-4.64	ControlPD1vsControlNone	ENSG00000196422
Tissue epithelial cells	7	B4GALT3		0.288	-0.25	0.827	0.85	1.1	0.282	0.996	-4.64	ControlPD1vsControlNone	ENSG00000158850
Tissue epithelial cells	7	PANK4		-0.305	-0.876	0.265	0.647	-1.1	0.283	0.996	-4.64	ControlPD1vsControlNone	ENSG00000157881
Tissue epithelial cells	7	FAM208A		0.214	-0.186	0.615	2.67	1.1	0.283	0.996	-4.64	ControlPD1vsControlNone	ENSG00000163946
Tissue epithelial cells	7	GHR		0.352	-0.307	1.01	3.35	1.1	0.283	0.996	-4.64	ControlPD1vsControlNone	ENSG00000112964
Tissue epithelial cells	7	ABRAXAS1		-0.362	-1.04	0.315	1.02	-1.1	0.283	0.996	-4.64	ControlPD1vsControlNone	ENSG00000163322
Tissue epithelial cells	7	APMAP		-0.385	-1.11	0.335	1.34	-1.09	0.283	0.996	-4.64	ControlPD1vsControlNone	ENSG00000101474
Tissue epithelial cells	7	DGCR8		0.328	-0.286	0.942	2.1	1.09	0.283	0.996	-4.64	ControlPD1vsControlNone	ENSG00000128191
Tissue epithelial cells	7	STON2		0.318	-0.277	0.912	1.01	1.09	0.283	0.996	-4.64	ControlPD1vsControlNone	ENSG00000140022
Tissue epithelial cells	7	HIST1H2AC		0.364	-0.317	1.04	1.79	1.09	0.283	0.996	-4.64	ControlPD1vsControlNone	ENSG00000180573
Tissue epithelial cells	7	ABRAXAS2		-0.282	-0.81	0.246	1.27	-1.09	0.283	0.996	-4.64	ControlPD1vsControlNone	ENSG00000165660
Tissue epithelial cells	7	PSMD3		0.297	-0.259	0.853	1.29	1.09	0.283	0.996	-4.64	ControlPD1vsControlNone	ENSG00000108344
Tissue epithelial cells	7	PRMT7		0.246	-0.215	0.708	2.16	1.09	0.283	0.996	-4.64	ControlPD1vsControlNone	ENSG00000132600
Tissue epithelial cells	7	ATP6V0E1		0.237	-0.207	0.681	1.92	1.09	0.283	0.996	-4.64	ControlPD1vsControlNone	ENSG00000113732
Tissue epithelial cells	7	S100PBP		0.312	-0.272	0.897	2.25	1.09	0.283	0.996	-4.64	ControlPD1vsControlNone	ENSG00000116497
Tissue epithelial cells	7	SRP72		0.241	-0.21	0.693	1.83	1.09	0.283	0.996	-4.64	ControlPD1vsControlNone	ENSG00000174780
Tissue epithelial cells	7	DOCK5		-0.273	-0.784	0.238	3.54	-1.09	0.284	0.996	-4.64	ControlPD1vsControlNone	ENSG00000147459
Tissue epithelial cells	7	MRPL19		0.311	-0.272	0.895	1.36	1.09	0.284	0.996	-4.64	ControlPD1vsControlNone	ENSG00000115364
Tissue epithelial cells	7	PLEKHA5		-0.246	-0.708	0.215	4.5	-1.09	0.284	0.996	-4.64	ControlPD1vsControlNone	ENSG00000052126
Tissue epithelial cells	7	PLEKHA2		-0.271	-0.78	0.238	2.23	-1.09	0.284	0.996	-4.64	ControlPD1vsControlNone	ENSG00000169499
Tissue epithelial cells	7	AL645465.1		-0.331	-0.95	0.289	1.17	-1.09	0.284	0.996	-4.64	ControlPD1vsControlNone	ENSG00000240963
Tissue epithelial cells	7	MAN1C1		-0.308	-0.886	0.27	2.06	-1.09	0.284	0.996	-4.64	ControlPD1vsControlNone	ENSG00000117643
Tissue epithelial cells	7	NACC2		0.212	-0.186	0.61	1.85	1.09	0.284	0.996	-4.64	ControlPD1vsControlNone	ENSG00000148411
Tissue epithelial cells	7	KDM2B		-0.335	-0.962	0.293	1.51	-1.09	0.284	0.996	-4.64	ControlPD1vsControlNone	ENSG00000089094
Tissue epithelial cells	7	MAP3K7CL		-0.362	-1.04	0.317	1.21	-1.09	0.284	0.996	-4.64	ControlPD1vsControlNone	ENSG00000156265
Tissue epithelial cells	7	INCENP		0.281	-0.247	0.809	0.559	1.09	0.284	0.996	-4.64	ControlPD1vsControlNone	ENSG00000149503
Tissue epithelial cells	7	CHD1		-0.21	-0.604	0.184	2.93	-1.09	0.285	0.996	-4.64	ControlPD1vsControlNone	ENSG00000153922
Tissue epithelial cells	7	BET1		-0.382	-1.1	0.336	1.39	-1.09	0.285	0.996	-4.64	ControlPD1vsControlNone	ENSG00000105829
Tissue epithelial cells	7	DDX58		0.277	-0.244	0.798	2.04	1.09	0.285	0.996	-4.64	ControlPD1vsControlNone	ENSG00000107201
Tissue epithelial cells	7	LINC00536		-1.08	-3.12	0.954	2.15	-1.09	0.285	0.996	-4.64	ControlPD1vsControlNone	ENSG00000249917
Tissue epithelial cells	7	AP001347.1		0.397	-0.349	1.14	1.2	1.09	0.285	0.996	-4.64	ControlPD1vsControlNone	ENSG00000224905
Tissue epithelial cells	7	PLD3		0.212	-0.186	0.609	2.02	1.09	0.285	0.996	-4.64	ControlPD1vsControlNone	ENSG00000105223
Tissue epithelial cells	7	AC020718.1		-0.272	-0.782	0.239	0.59	-1.09	0.285	0.996	-4.64	ControlPD1vsControlNone	ENSG00000231557
Tissue epithelial cells	7	NSUN5		0.296	-0.261	0.854	1.94	1.09	0.285	0.996	-4.64	ControlPD1vsControlNone	ENSG00000130305
Tissue epithelial cells	7	ACTR10		0.353	-0.311	1.02	1.84	1.09	0.285	0.996	-4.64	ControlPD1vsControlNone	ENSG00000131966
Tissue epithelial cells	7	TRADD		0.261	-0.23	0.752	1.44	1.09	0.286	0.996	-4.64	ControlPD1vsControlNone	ENSG00000102871
Tissue epithelial cells	7	CES2		0.232	-0.205	0.67	2.1	1.09	0.286	0.996	-4.64	ControlPD1vsControlNone	ENSG00000172831
Tissue epithelial cells	7	SIKE1		-0.373	-1.08	0.33	1.04	-1.09	0.286	0.996	-4.64	ControlPD1vsControlNone	ENSG00000052723
Tissue epithelial cells	7	ETFA		-0.219	-0.63	0.193	2.8	-1.09	0.286	0.996	-4.64	ControlPD1vsControlNone	ENSG00000140374
Tissue epithelial cells	7	LZTR1		0.273	-0.241	0.788	1.58	1.09	0.286	0.996	-4.64	ControlPD1vsControlNone	ENSG00000099949
Tissue epithelial cells	7	RAE1		-0.311	-0.896	0.274	1.34	-1.09	0.286	0.996	-4.64	ControlPD1vsControlNone	ENSG00000101146
Tissue epithelial cells	7	AC099489.1		-0.298	-0.86	0.264	0.783	-1.09	0.286	0.996	-4.64	ControlPD1vsControlNone	ENSG00000188897
Tissue epithelial cells	7	RAD9A		0.266	-0.235	0.766	2.64	1.09	0.286	0.996	-4.64	ControlPD1vsControlNone	ENSG00000172613
Tissue epithelial cells	7	GPR137B		0.323	-0.285	0.93	1.8	1.09	0.286	0.996	-4.64	ControlPD1vsControlNone	ENSG00000077585
Tissue epithelial cells	7	DPF3		-0.355	-1.02	0.314	2.05	-1.09	0.286	0.996	-4.64	ControlPD1vsControlNone	ENSG00000205683
Tissue epithelial cells	7	AC068234.1		0.442	-0.391	1.27	1.47	1.09	0.286	0.996	-4.64	ControlPD1vsControlNone	ENSG00000259753
Tissue epithelial cells	7	EXOSC9		-0.315	-0.907	0.278	0.95	-1.09	0.286	0.996	-4.64	ControlPD1vsControlNone	ENSG00000123737
Tissue epithelial cells	7	CANT1		0.277	-0.245	0.798	2.02	1.09	0.286	0.996	-4.64	ControlPD1vsControlNone	ENSG00000171302
Tissue epithelial cells	7	ADAMTS10		-0.332	-0.959	0.294	1.87	-1.09	0.287	0.996	-4.64	ControlPD1vsControlNone	ENSG00000142303
Tissue epithelial cells	7	POMK		0.284	-0.251	0.819	0.976	1.09	0.287	0.996	-4.64	ControlPD1vsControlNone	ENSG00000185900
Tissue epithelial cells	7	PLAC8		0.32	-0.284	0.925	1.69	1.09	0.287	0.996	-4.64	ControlPD1vsControlNone	ENSG00000145287
Tissue epithelial cells	7	LYRM4		0.235	-0.208	0.677	2.18	1.09	0.287	0.996	-4.64	ControlPD1vsControlNone	ENSG00000214113
Tissue epithelial cells	7	CLSTN2		-0.498	-1.44	0.442	1.78	-1.09	0.287	0.996	-4.64	ControlPD1vsControlNone	ENSG00000158258
Tissue epithelial cells	7	CASC3		0.274	-0.242	0.79	2.02	1.09	0.287	0.996	-4.64	ControlPD1vsControlNone	ENSG00000108349
Tissue epithelial cells	7	ACTR1A		0.293	-0.26	0.845	1.18	1.09	0.287	0.996	-4.64	ControlPD1vsControlNone	ENSG00000138107
Tissue epithelial cells	7	POLRMT		0.421	-0.374	1.22	1.07	1.09	0.287	0.996	-4.64	ControlPD1vsControlNone	ENSG00000099821
Tissue epithelial cells	7	ARID1A		0.231	-0.205	0.667	2.98	1.09	0.287	0.996	-4.64	ControlPD1vsControlNone	ENSG00000117713
Tissue epithelial cells	7	KIF2A		0.202	-0.18	0.584	2.27	1.09	0.287	0.996	-4.64	ControlPD1vsControlNone	ENSG00000068796
Tissue epithelial cells	7	C14orf119		0.312	-0.277	0.902	0.965	1.09	0.287	0.996	-4.64	ControlPD1vsControlNone	ENSG00000179933
Tissue epithelial cells	7	RGS10		0.339	-0.301	0.978	1.45	1.08	0.287	0.996	-4.64	ControlPD1vsControlNone	ENSG00000148908
Tissue epithelial cells	7	SERINC5		-0.233	-0.673	0.207	3.65	-1.08	0.287	0.996	-4.64	ControlPD1vsControlNone	ENSG00000164300
Tissue epithelial cells	7	THRA		0.269	-0.239	0.778	1.27	1.08	0.287	0.996	-4.64	ControlPD1vsControlNone	ENSG00000126351
Tissue epithelial cells	7	AL049875.1		0.327	-0.29	0.944	0.604	1.08	0.287	0.996	-4.65	ControlPD1vsControlNone	ENSG00000258526
Tissue epithelial cells	7	TIMM44		0.333	-0.296	0.961	1.2	1.08	0.287	0.996	-4.65	ControlPD1vsControlNone	ENSG00000104980
Tissue epithelial cells	7	MED23		-0.262	-0.757	0.233	2.45	-1.08	0.288	0.996	-4.65	ControlPD1vsControlNone	ENSG00000112282
Tissue epithelial cells	7	PPME1		0.207	-0.184	0.597	2.21	1.08	0.288	0.996	-4.65	ControlPD1vsControlNone	ENSG00000214517
Tissue epithelial cells	7	PSMB7		0.37	-0.329	1.07	1.63	1.08	0.288	0.996	-4.65	ControlPD1vsControlNone	ENSG00000136930
Tissue epithelial cells	7	ZNF160		0.311	-0.277	0.898	2.08	1.08	0.288	0.996	-4.65	ControlPD1vsControlNone	ENSG00000170949
Tissue epithelial cells	7	AC093249.2		0.32	-0.285	0.924	0.606	1.08	0.288	0.996	-4.65	ControlPD1vsControlNone	ENSG00000260167
Tissue epithelial cells	7	VPS13D		-0.2	-0.58	0.179	3.44	-1.08	0.288	0.996	-4.65	ControlPD1vsControlNone	ENSG00000048707
Tissue epithelial cells	7	SF3B2		0.285	-0.254	0.825	1.62	1.08	0.288	0.996	-4.65	ControlPD1vsControlNone	ENSG00000087365
Tissue epithelial cells	7	ALPK2		0.319	-0.285	0.924	0.534	1.08	0.288	0.996	-4.65	ControlPD1vsControlNone	ENSG00000198796
Tissue epithelial cells	7	ZNF337-AS1		0.27	-0.241	0.78	1.05	1.08	0.288	0.996	-4.65	ControlPD1vsControlNone	ENSG00000213742
Tissue epithelial cells	7	CPD		-0.236	-0.684	0.211	2.16	-1.08	0.288	0.996	-4.65	ControlPD1vsControlNone	ENSG00000108582
Tissue epithelial cells	7	LINC00908		0.316	-0.282	0.914	0.528	1.08	0.289	0.996	-4.65	ControlPD1vsControlNone	ENSG00000263812
Tissue epithelial cells	7	MAFTRR		-0.323	-0.936	0.289	0.572	-1.08	0.289	0.996	-4.65	ControlPD1vsControlNone	ENSG00000261390
Tissue epithelial cells	7	ZNF627		0.347	-0.31	1	1.39	1.08	0.289	0.996	-4.65	ControlPD1vsControlNone	ENSG00000198551
Tissue epithelial cells	7	GOLGA8N		-0.299	-0.866	0.268	0.708	-1.08	0.289	0.996	-4.65	ControlPD1vsControlNone	ENSG00000232653
Tissue epithelial cells	7	L2HGDH		-0.327	-0.948	0.293	1.4	-1.08	0.289	0.996	-4.65	ControlPD1vsControlNone	ENSG00000087299
Tissue epithelial cells	7	ADAM28		-0.532	-1.54	0.477	4	-1.08	0.289	0.996	-4.65	ControlPD1vsControlNone	ENSG00000042980
Tissue epithelial cells	7	RPL32		0.312	-0.28	0.903	1.16	1.08	0.289	0.996	-4.65	ControlPD1vsControlNone	ENSG00000144713
Tissue epithelial cells	7	LRRC37A2		-0.331	-0.959	0.297	0.958	-1.08	0.289	0.996	-4.65	ControlPD1vsControlNone	ENSG00000238083
Tissue epithelial cells	7	ATP13A2		-0.375	-1.09	0.337	0.855	-1.08	0.289	0.996	-4.65	ControlPD1vsControlNone	ENSG00000159363
Tissue epithelial cells	7	IPO11		0.33	-0.296	0.956	1.39	1.08	0.29	0.996	-4.65	ControlPD1vsControlNone	ENSG00000086200
Tissue epithelial cells	7	CISD1		-0.336	-0.972	0.301	1.47	-1.08	0.29	0.996	-4.65	ControlPD1vsControlNone	ENSG00000122873
Tissue epithelial cells	7	MVD		0.306	-0.275	0.886	1.36	1.08	0.29	0.996	-4.65	ControlPD1vsControlNone	ENSG00000167508
Tissue epithelial cells	7	PAIP1		0.317	-0.284	0.918	1.37	1.08	0.29	0.996	-4.65	ControlPD1vsControlNone	ENSG00000172239
Tissue epithelial cells	7	TEX264		0.285	-0.256	0.827	1.23	1.08	0.29	0.996	-4.65	ControlPD1vsControlNone	ENSG00000164081
Tissue epithelial cells	7	NFASC		0.427	-0.384	1.24	1.7	1.08	0.29	0.996	-4.65	ControlPD1vsControlNone	ENSG00000163531
Tissue epithelial cells	7	AC023469.1		0.34	-0.305	0.985	0.605	1.08	0.29	0.996	-4.65	ControlPD1vsControlNone	ENSG00000222031
Tissue epithelial cells	7	FBXL18		-0.32	-0.928	0.288	0.869	-1.08	0.29	0.996	-4.65	ControlPD1vsControlNone	ENSG00000155034
Tissue epithelial cells	7	PLPP3		-0.448	-1.3	0.403	2.78	-1.08	0.29	0.996	-4.65	ControlPD1vsControlNone	ENSG00000162407
Tissue epithelial cells	7	SRRM1		0.222	-0.2	0.644	2.53	1.08	0.29	0.996	-4.65	ControlPD1vsControlNone	ENSG00000133226
Tissue epithelial cells	7	FAM45A		-0.32	-0.927	0.288	1.27	-1.08	0.29	0.996	-4.65	ControlPD1vsControlNone	ENSG00000119979
Tissue epithelial cells	7	FAAP100		0.389	-0.35	1.13	1.21	1.08	0.29	0.996	-4.65	ControlPD1vsControlNone	ENSG00000185504
Tissue epithelial cells	7	C1orf21		0.243	-0.219	0.704	3.84	1.08	0.29	0.996	-4.65	ControlPD1vsControlNone	ENSG00000116667
Tissue epithelial cells	7	DDX24		0.288	-0.26	0.836	2.46	1.08	0.291	0.996	-4.65	ControlPD1vsControlNone	ENSG00000089737
Tissue epithelial cells	7	MZT2A		-0.38	-1.1	0.342	1.81	-1.08	0.291	0.996	-4.65	ControlPD1vsControlNone	ENSG00000173272
Tissue epithelial cells	7	CAPN9		0.379	-0.343	1.1	0.767	1.08	0.291	0.996	-4.65	ControlPD1vsControlNone	ENSG00000135773
Tissue epithelial cells	7	RBM6		-0.182	-0.528	0.165	3.8	-1.08	0.291	0.996	-4.65	ControlPD1vsControlNone	ENSG00000004534
Tissue epithelial cells	7	NUAK2		0.329	-0.297	0.955	1.54	1.08	0.291	0.996	-4.65	ControlPD1vsControlNone	ENSG00000163545
Tissue epithelial cells	7	SYNE2		-0.247	-0.719	0.224	3.69	-1.08	0.291	0.996	-4.65	ControlPD1vsControlNone	ENSG00000054654
Tissue epithelial cells	7	RBMX		0.217	-0.196	0.63	3.17	1.08	0.291	0.996	-4.65	ControlPD1vsControlNone	ENSG00000147274
Tissue epithelial cells	7	AC103957.1		0.312	-0.282	0.905	0.532	1.08	0.291	0.996	-4.65	ControlPD1vsControlNone	ENSG00000253505
Tissue epithelial cells	7	NAA20		0.283	-0.256	0.822	1.44	1.08	0.291	0.996	-4.65	ControlPD1vsControlNone	ENSG00000173418
Tissue epithelial cells	7	ZNF331		0.329	-0.298	0.956	1.1	1.08	0.291	0.996	-4.65	ControlPD1vsControlNone	ENSG00000130844
Tissue epithelial cells	7	CTSZ		0.293	-0.265	0.851	1.2	1.07	0.292	0.996	-4.65	ControlPD1vsControlNone	ENSG00000101160
Tissue epithelial cells	7	KRAS		-0.415	-1.2	0.376	2.05	-1.07	0.292	0.996	-4.65	ControlPD1vsControlNone	ENSG00000133703
Tissue epithelial cells	7	PPP1R14A		-0.308	-0.895	0.279	0.611	-1.07	0.292	0.996	-4.65	ControlPD1vsControlNone	ENSG00000167641
Tissue epithelial cells	7	AC097634.3		-0.301	-0.874	0.273	0.645	-1.07	0.292	0.996	-4.65	ControlPD1vsControlNone	ENSG00000277855
Tissue epithelial cells	7	UTP20		0.346	-0.313	1	1.67	1.07	0.292	0.996	-4.65	ControlPD1vsControlNone	ENSG00000120800
Tissue epithelial cells	7	USP3		-0.206	-0.598	0.187	3.29	-1.07	0.292	0.996	-4.65	ControlPD1vsControlNone	ENSG00000140455
Tissue epithelial cells	7	HIPK2		-0.282	-0.819	0.256	3.27	-1.07	0.292	0.996	-4.65	ControlPD1vsControlNone	ENSG00000064393
Tissue epithelial cells	7	CLDN4		0.388	-0.352	1.13	1.49	1.07	0.292	0.996	-4.65	ControlPD1vsControlNone	ENSG00000189143
Tissue epithelial cells	7	NSMAF		-0.229	-0.667	0.209	2.49	-1.07	0.293	0.996	-4.65	ControlPD1vsControlNone	ENSG00000035681
Tissue epithelial cells	7	SEMA3B		0.293	-0.267	0.854	1.51	1.07	0.293	0.996	-4.65	ControlPD1vsControlNone	ENSG00000012171
Tissue epithelial cells	7	FBXO30		0.328	-0.299	0.955	0.82	1.07	0.293	0.996	-4.65	ControlPD1vsControlNone	ENSG00000118496
Tissue epithelial cells	7	MT-ND6		0.51	-0.465	1.48	2.12	1.07	0.293	0.996	-4.65	ControlPD1vsControlNone	ENSG00000198695
Tissue epithelial cells	7	TPR		-0.198	-0.578	0.181	3.05	-1.07	0.293	0.996	-4.65	ControlPD1vsControlNone	ENSG00000047410
Tissue epithelial cells	7	LPIN3		0.287	-0.261	0.835	2.26	1.07	0.293	0.996	-4.65	ControlPD1vsControlNone	ENSG00000132793
Tissue epithelial cells	7	CD4		0.342	-0.312	0.995	0.658	1.07	0.293	0.996	-4.65	ControlPD1vsControlNone	ENSG00000010610
Tissue epithelial cells	7	GNG12		0.268	-0.245	0.781	2.75	1.07	0.293	0.996	-4.65	ControlPD1vsControlNone	ENSG00000172380
Tissue epithelial cells	7	USP15		0.252	-0.23	0.733	3.39	1.07	0.293	0.996	-4.65	ControlPD1vsControlNone	ENSG00000135655
Tissue epithelial cells	7	FRMD8		0.277	-0.253	0.808	1.16	1.07	0.293	0.996	-4.65	ControlPD1vsControlNone	ENSG00000126391
Tissue epithelial cells	7	WFS1		-0.31	-0.904	0.284	0.958	-1.07	0.294	0.996	-4.65	ControlPD1vsControlNone	ENSG00000109501
Tissue epithelial cells	7	PDIA5		0.276	-0.253	0.806	2.49	1.07	0.294	0.996	-4.65	ControlPD1vsControlNone	ENSG00000065485
Tissue epithelial cells	7	ERP44		0.255	-0.233	0.744	2.48	1.07	0.294	0.996	-4.65	ControlPD1vsControlNone	ENSG00000023318
Tissue epithelial cells	7	ATP9B		0.177	-0.162	0.515	3.27	1.07	0.294	0.996	-4.65	ControlPD1vsControlNone	ENSG00000166377
Tissue epithelial cells	7	ATG4B		0.246	-0.225	0.717	2.69	1.07	0.294	0.996	-4.65	ControlPD1vsControlNone	ENSG00000168397
Tissue epithelial cells	7	FAM228B		0.215	-0.197	0.627	1.51	1.07	0.294	0.996	-4.65	ControlPD1vsControlNone	ENSG00000219626
Tissue epithelial cells	7	KDM3B		-0.217	-0.632	0.198	2.61	-1.07	0.294	0.996	-4.65	ControlPD1vsControlNone	ENSG00000120733
Tissue epithelial cells	7	WDR25		0.245	-0.225	0.715	1.84	1.07	0.294	0.996	-4.65	ControlPD1vsControlNone	ENSG00000176473
Tissue epithelial cells	7	MYRF		0.284	-0.261	0.829	0.643	1.07	0.294	0.996	-4.65	ControlPD1vsControlNone	ENSG00000124920
Tissue epithelial cells	7	E2F5		-0.359	-1.05	0.329	0.89	-1.07	0.295	0.996	-4.65	ControlPD1vsControlNone	ENSG00000133740
Tissue epithelial cells	7	TMEM123		-0.235	-0.686	0.216	2.16	-1.07	0.295	0.996	-4.65	ControlPD1vsControlNone	ENSG00000152558
Tissue epithelial cells	7	RNH1		0.275	-0.253	0.803	1.51	1.07	0.295	0.996	-4.65	ControlPD1vsControlNone	ENSG00000023191
Tissue epithelial cells	7	LINC02340		-0.334	-0.974	0.307	1.04	-1.07	0.295	0.996	-4.65	ControlPD1vsControlNone	ENSG00000275294
Tissue epithelial cells	7	ZFP2		0.302	-0.277	0.88	0.646	1.07	0.295	0.996	-4.65	ControlPD1vsControlNone	ENSG00000198939
Tissue epithelial cells	7	TTC21B		-0.275	-0.803	0.253	2.51	-1.07	0.295	0.996	-4.65	ControlPD1vsControlNone	ENSG00000123607
Tissue epithelial cells	7	BRF1		0.243	-0.224	0.71	1.7	1.07	0.295	0.996	-4.65	ControlPD1vsControlNone	ENSG00000185024
Tissue epithelial cells	7	UBAP1L		0.305	-0.281	0.892	0.916	1.07	0.295	0.996	-4.65	ControlPD1vsControlNone	ENSG00000246922
Tissue epithelial cells	7	BRICD5		0.334	-0.307	0.975	0.519	1.07	0.295	0.996	-4.65	ControlPD1vsControlNone	ENSG00000182685
Tissue epithelial cells	7	PRKAR1A		0.328	-0.302	0.958	2.1	1.07	0.295	0.996	-4.65	ControlPD1vsControlNone	ENSG00000108946
Tissue epithelial cells	7	AL390860.1		-0.329	-0.961	0.303	0.692	-1.07	0.295	0.996	-4.65	ControlPD1vsControlNone	ENSG00000235749
Tissue epithelial cells	7	DIRC2		0.237	-0.218	0.691	1.89	1.07	0.295	0.996	-4.65	ControlPD1vsControlNone	ENSG00000138463
Tissue epithelial cells	7	PCDH11Y		-0.45	-1.31	0.415	1.73	-1.07	0.295	0.996	-4.65	ControlPD1vsControlNone	ENSG00000099715
Tissue epithelial cells	7	ZSCAN16		0.27	-0.249	0.789	0.557	1.07	0.295	0.996	-4.65	ControlPD1vsControlNone	ENSG00000196812
Tissue epithelial cells	7	PLA2G15		-0.299	-0.873	0.276	0.507	-1.07	0.296	0.996	-4.65	ControlPD1vsControlNone	ENSG00000103066
Tissue epithelial cells	7	PBX3		0.361	-0.333	1.06	2.9	1.07	0.296	0.996	-4.65	ControlPD1vsControlNone	ENSG00000167081
Tissue epithelial cells	7	PCBP4		0.264	-0.244	0.772	1.18	1.06	0.296	0.996	-4.66	ControlPD1vsControlNone	ENSG00000090097
Tissue epithelial cells	7	SLU7		0.281	-0.259	0.821	0.906	1.06	0.296	0.996	-4.66	ControlPD1vsControlNone	ENSG00000164609
Tissue epithelial cells	7	NUP133		0.308	-0.285	0.902	1.97	1.06	0.296	0.996	-4.66	ControlPD1vsControlNone	ENSG00000069248
Tissue epithelial cells	7	RAPH1		-0.243	-0.71	0.225	2.47	-1.06	0.296	0.996	-4.66	ControlPD1vsControlNone	ENSG00000173166
Tissue epithelial cells	7	NSUN7		-0.339	-0.991	0.313	1.59	-1.06	0.296	0.996	-4.66	ControlPD1vsControlNone	ENSG00000179299
Tissue epithelial cells	7	RNF130		0.225	-0.209	0.66	2.72	1.06	0.296	0.996	-4.66	ControlPD1vsControlNone	ENSG00000113269
Tissue epithelial cells	7	PIGC		-0.425	-1.24	0.394	1.34	-1.06	0.296	0.996	-4.66	ControlPD1vsControlNone	ENSG00000135845
Tissue epithelial cells	7	TOP2B		-0.249	-0.729	0.23	2.64	-1.06	0.296	0.996	-4.66	ControlPD1vsControlNone	ENSG00000077097
Tissue epithelial cells	7	ALS2		0.392	-0.363	1.15	1.94	1.06	0.296	0.996	-4.66	ControlPD1vsControlNone	ENSG00000003393
Tissue epithelial cells	7	ABCD4		0.25	-0.231	0.732	1.74	1.06	0.297	0.996	-4.66	ControlPD1vsControlNone	ENSG00000119688
Tissue epithelial cells	7	ELF2		-0.215	-0.628	0.199	3.48	-1.06	0.297	0.996	-4.66	ControlPD1vsControlNone	ENSG00000109381
Tissue epithelial cells	7	CTDP1		-0.323	-0.946	0.299	1.24	-1.06	0.297	0.996	-4.66	ControlPD1vsControlNone	ENSG00000060069
Tissue epithelial cells	7	SNX21		0.328	-0.304	0.961	1.08	1.06	0.297	0.996	-4.66	ControlPD1vsControlNone	ENSG00000124104
Tissue epithelial cells	7	AC092835.1		-0.332	-0.971	0.307	0.759	-1.06	0.297	0.996	-4.66	ControlPD1vsControlNone	ENSG00000233757
Tissue epithelial cells	7	C1orf198		0.245	-0.227	0.716	0.521	1.06	0.297	0.996	-4.66	ControlPD1vsControlNone	ENSG00000119280
Tissue epithelial cells	7	MECOM		-0.378	-1.11	0.351	4.39	-1.06	0.297	0.996	-4.66	ControlPD1vsControlNone	ENSG00000085276
Tissue epithelial cells	7	GTF3C6		-0.256	-0.751	0.238	0.677	-1.06	0.297	0.996	-4.66	ControlPD1vsControlNone	ENSG00000155115
Tissue epithelial cells	7	UGDH-AS1		0.274	-0.255	0.803	1.45	1.06	0.297	0.996	-4.66	ControlPD1vsControlNone	ENSG00000249348
Tissue epithelial cells	7	GALNT6		0.275	-0.256	0.807	0.666	1.06	0.297	0.996	-4.66	ControlPD1vsControlNone	ENSG00000139629
Tissue epithelial cells	7	PRDX4		-0.292	-0.855	0.271	0.63	-1.06	0.298	0.996	-4.66	ControlPD1vsControlNone	ENSG00000123131
Tissue epithelial cells	7	PFDN5		0.267	-0.249	0.784	2.26	1.06	0.298	0.996	-4.66	ControlPD1vsControlNone	ENSG00000123349
Tissue epithelial cells	7	XRCC5		0.26	-0.242	0.763	2.92	1.06	0.298	0.996	-4.66	ControlPD1vsControlNone	ENSG00000079246
Tissue epithelial cells	7	PGBD1		-0.306	-0.898	0.285	0.924	-1.06	0.298	0.996	-4.66	ControlPD1vsControlNone	ENSG00000137338
Tissue epithelial cells	7	PCDH11X		0.352	-0.328	1.03	0.581	1.06	0.298	0.996	-4.66	ControlPD1vsControlNone	ENSG00000102290
Tissue epithelial cells	7	CRY2		0.309	-0.288	0.906	1.69	1.06	0.298	0.996	-4.66	ControlPD1vsControlNone	ENSG00000121671
Tissue epithelial cells	7	PTCD3		-0.244	-0.714	0.227	2.55	-1.06	0.298	0.996	-4.66	ControlPD1vsControlNone	ENSG00000132300
Tissue epithelial cells	7	GOLGA4		-0.196	-0.574	0.183	3.78	-1.06	0.298	0.996	-4.66	ControlPD1vsControlNone	ENSG00000144674
Tissue epithelial cells	7	NR5A2		-0.387	-1.13	0.361	3.34	-1.06	0.298	0.996	-4.66	ControlPD1vsControlNone	ENSG00000116833
Tissue epithelial cells	7	SAMD12-AS1		-0.383	-1.12	0.357	1.43	-1.06	0.298	0.996	-4.66	ControlPD1vsControlNone	ENSG00000281641
Tissue epithelial cells	7	IGBP1		0.203	-0.189	0.595	1.95	1.06	0.298	0.996	-4.66	ControlPD1vsControlNone	ENSG00000089289
Tissue epithelial cells	7	ATCAY		0.389	-0.363	1.14	0.538	1.06	0.299	0.996	-4.66	ControlPD1vsControlNone	ENSG00000167654
Tissue epithelial cells	7	GMCL1		0.308	-0.288	0.904	1.78	1.06	0.299	0.996	-4.66	ControlPD1vsControlNone	ENSG00000087338
Tissue epithelial cells	7	LINC01362		-0.296	-0.867	0.276	0.611	-1.06	0.299	0.996	-4.66	ControlPD1vsControlNone	ENSG00000230817
Tissue epithelial cells	7	DCP2		-0.258	-0.758	0.242	2.22	-1.06	0.299	0.996	-4.66	ControlPD1vsControlNone	ENSG00000172795
Tissue epithelial cells	7	ARAP1		0.249	-0.233	0.731	1.87	1.06	0.299	0.996	-4.66	ControlPD1vsControlNone	ENSG00000186635
Tissue epithelial cells	7	TTC3		0.207	-0.194	0.609	3.8	1.06	0.299	0.996	-4.66	ControlPD1vsControlNone	ENSG00000182670
Tissue epithelial cells	7	FOPNL		0.249	-0.234	0.732	1.13	1.06	0.299	0.996	-4.66	ControlPD1vsControlNone	ENSG00000133393
Tissue epithelial cells	7	MTMR14		-0.203	-0.598	0.191	1.68	-1.06	0.299	0.996	-4.66	ControlPD1vsControlNone	ENSG00000163719
Tissue epithelial cells	7	TJP3		0.369	-0.346	1.08	2.03	1.06	0.299	0.996	-4.66	ControlPD1vsControlNone	ENSG00000105289
Tissue epithelial cells	7	CUL4B		0.283	-0.265	0.83	1.43	1.06	0.299	0.996	-4.66	ControlPD1vsControlNone	ENSG00000158290
Tissue epithelial cells	7	C1RL		0.31	-0.29	0.91	2.63	1.06	0.3	0.996	-4.66	ControlPD1vsControlNone	ENSG00000139178
Tissue epithelial cells	7	OPLAH		0.376	-0.353	1.1	0.809	1.06	0.3	0.996	-4.66	ControlPD1vsControlNone	ENSG00000178814
Tissue epithelial cells	7	TRAP1		0.323	-0.303	0.948	1.64	1.06	0.3	0.996	-4.66	ControlPD1vsControlNone	ENSG00000126602
Tissue epithelial cells	7	PARP11		0.316	-0.296	0.927	1.82	1.06	0.3	0.996	-4.66	ControlPD1vsControlNone	ENSG00000111224
Tissue epithelial cells	7	CAMSAP2		0.311	-0.292	0.914	2.48	1.06	0.3	0.996	-4.66	ControlPD1vsControlNone	ENSG00000118200
Tissue epithelial cells	7	SPINT2		-0.363	-1.07	0.341	1.31	-1.06	0.3	0.996	-4.66	ControlPD1vsControlNone	ENSG00000167642
Tissue epithelial cells	7	AASDH		0.27	-0.254	0.794	1.87	1.06	0.3	0.996	-4.66	ControlPD1vsControlNone	ENSG00000157426
Tissue epithelial cells	7	STXBP4		-0.319	-0.937	0.299	2.05	-1.06	0.3	0.996	-4.66	ControlPD1vsControlNone	ENSG00000166263
Tissue epithelial cells	7	NCAPD3		-0.28	-0.824	0.263	1.57	-1.06	0.3	0.996	-4.66	ControlPD1vsControlNone	ENSG00000151503
Tissue epithelial cells	7	FRG1-DT		0.412	-0.387	1.21	1.6	1.06	0.3	0.996	-4.66	ControlPD1vsControlNone	ENSG00000245685
Tissue epithelial cells	7	AC105942.1		-0.325	-0.956	0.305	0.582	-1.06	0.3	0.996	-4.66	ControlPD1vsControlNone	ENSG00000235501
Tissue epithelial cells	7	MZF1-AS1		0.275	-0.259	0.809	0.709	1.06	0.3	0.996	-4.66	ControlPD1vsControlNone	ENSG00000267858
Tissue epithelial cells	7	SUPT16H		-0.269	-0.79	0.253	1.95	-1.06	0.3	0.996	-4.66	ControlPD1vsControlNone	ENSG00000092201
Tissue epithelial cells	7	SH3BGRL3		0.33	-0.311	0.971	0.994	1.05	0.3	0.996	-4.66	ControlPD1vsControlNone	ENSG00000142669
Tissue epithelial cells	7	PDE5A		0.314	-0.296	0.925	3.12	1.05	0.301	0.996	-4.66	ControlPD1vsControlNone	ENSG00000138735
Tissue epithelial cells	7	CHP2		-0.28	-0.825	0.264	1.2	-1.05	0.301	0.996	-4.66	ControlPD1vsControlNone	ENSG00000166869
Tissue epithelial cells	7	IDH2		-0.325	-0.957	0.307	1.52	-1.05	0.301	0.996	-4.66	ControlPD1vsControlNone	ENSG00000182054
Tissue epithelial cells	7	EXD3		-0.24	-0.707	0.227	2.22	-1.05	0.301	0.996	-4.66	ControlPD1vsControlNone	ENSG00000187609
Tissue epithelial cells	7	PLRG1		-0.334	-0.983	0.315	1.37	-1.05	0.301	0.996	-4.66	ControlPD1vsControlNone	ENSG00000171566
Tissue epithelial cells	7	PDCD5		-0.332	-0.978	0.313	0.842	-1.05	0.301	0.996	-4.66	ControlPD1vsControlNone	ENSG00000105185
Tissue epithelial cells	7	UBQLN1		0.256	-0.241	0.752	2.23	1.05	0.301	0.996	-4.66	ControlPD1vsControlNone	ENSG00000135018
Tissue epithelial cells	7	AASDHPPT		0.253	-0.239	0.745	1.55	1.05	0.301	0.996	-4.66	ControlPD1vsControlNone	ENSG00000149313
Tissue epithelial cells	7	GDPD3		-0.316	-0.929	0.298	1.25	-1.05	0.301	0.996	-4.66	ControlPD1vsControlNone	ENSG00000102886
Tissue epithelial cells	7	MIS12		0.293	-0.277	0.863	0.969	1.05	0.301	0.996	-4.66	ControlPD1vsControlNone	ENSG00000167842
Tissue epithelial cells	7	RSL1D1		0.297	-0.281	0.876	1.06	1.05	0.301	0.996	-4.66	ControlPD1vsControlNone	ENSG00000171490
Tissue epithelial cells	7	PEX3		-0.344	-1.01	0.325	1.45	-1.05	0.301	0.996	-4.66	ControlPD1vsControlNone	ENSG00000034693
Tissue epithelial cells	7	SLC25A5		0.334	-0.316	0.984	0.99	1.05	0.301	0.996	-4.66	ControlPD1vsControlNone	ENSG00000005022
Tissue epithelial cells	7	MTPAP		0.319	-0.302	0.94	1.42	1.05	0.302	0.996	-4.66	ControlPD1vsControlNone	ENSG00000107951
Tissue epithelial cells	7	OTUD5		-0.223	-0.656	0.211	1.8	-1.05	0.302	0.996	-4.66	ControlPD1vsControlNone	ENSG00000068308
Tissue epithelial cells	7	ESR2		0.322	-0.305	0.95	0.745	1.05	0.302	0.996	-4.66	ControlPD1vsControlNone	ENSG00000140009
Tissue epithelial cells	7	EYA4		0.435	-0.412	1.28	0.945	1.05	0.302	0.996	-4.66	ControlPD1vsControlNone	ENSG00000112319
Tissue epithelial cells	7	FAM234A		-0.317	-0.935	0.301	1.11	-1.05	0.302	0.996	-4.66	ControlPD1vsControlNone	ENSG00000167930
Tissue epithelial cells	7	DCAF11		0.346	-0.329	1.02	0.915	1.05	0.302	0.996	-4.66	ControlPD1vsControlNone	ENSG00000100897
Tissue epithelial cells	7	RBM19		0.244	-0.232	0.721	1.72	1.05	0.302	0.996	-4.66	ControlPD1vsControlNone	ENSG00000122965
Tissue epithelial cells	7	MTRNR2L1		0.441	-0.418	1.3	2.91	1.05	0.302	0.996	-4.66	ControlPD1vsControlNone	ENSG00000256618
Tissue epithelial cells	7	FAHD2B		0.254	-0.241	0.749	0.528	1.05	0.303	0.996	-4.66	ControlPD1vsControlNone	ENSG00000144199
Tissue epithelial cells	7	AC007388.1		0.236	-0.225	0.697	2.79	1.05	0.303	0.996	-4.66	ControlPD1vsControlNone	ENSG00000231312
Tissue epithelial cells	7	ARHGEF9		0.221	-0.21	0.651	2.52	1.05	0.303	0.996	-4.66	ControlPD1vsControlNone	ENSG00000131089
Tissue epithelial cells	7	MTFMT		-0.284	-0.84	0.271	1.86	-1.05	0.303	0.996	-4.66	ControlPD1vsControlNone	ENSG00000103707
Tissue epithelial cells	7	CBWD1		-0.302	-0.891	0.287	1.17	-1.05	0.303	0.996	-4.66	ControlPD1vsControlNone	ENSG00000172785
Tissue epithelial cells	7	TMEM98		0.272	-0.26	0.804	1.52	1.05	0.303	0.996	-4.66	ControlPD1vsControlNone	ENSG00000006042
Tissue epithelial cells	7	MYORG		0.258	-0.246	0.763	0.542	1.05	0.303	0.996	-4.66	ControlPD1vsControlNone	ENSG00000164976
Tissue epithelial cells	7	KIF9		0.273	-0.26	0.806	0.704	1.05	0.303	0.996	-4.66	ControlPD1vsControlNone	ENSG00000088727
Tissue epithelial cells	7	SH3BP5-AS1		0.317	-0.303	0.937	1.15	1.05	0.303	0.996	-4.66	ControlPD1vsControlNone	ENSG00000224660
Tissue epithelial cells	7	SUGP1		-0.33	-0.975	0.315	1.34	-1.05	0.304	0.996	-4.66	ControlPD1vsControlNone	ENSG00000105705
Tissue epithelial cells	7	OSBPL8		0.278	-0.266	0.822	2.6	1.05	0.304	0.996	-4.66	ControlPD1vsControlNone	ENSG00000091039
Tissue epithelial cells	7	MRPS31		-0.236	-0.699	0.226	2.21	-1.05	0.304	0.996	-4.66	ControlPD1vsControlNone	ENSG00000102738
Tissue epithelial cells	7	UPF3B		0.221	-0.211	0.653	1.96	1.05	0.304	0.996	-4.66	ControlPD1vsControlNone	ENSG00000125351
Tissue epithelial cells	7	AC138150.1		-0.304	-0.9	0.291	1.76	-1.05	0.304	0.996	-4.66	ControlPD1vsControlNone	ENSG00000224505
Tissue epithelial cells	7	CCND3		-0.27	-0.799	0.258	2.02	-1.05	0.304	0.996	-4.66	ControlPD1vsControlNone	ENSG00000112576
Tissue epithelial cells	7	TAF3		0.252	-0.241	0.744	2.55	1.05	0.304	0.996	-4.66	ControlPD1vsControlNone	ENSG00000165632
Tissue epithelial cells	7	STAT1		0.396	-0.379	1.17	3.15	1.05	0.304	0.996	-4.66	ControlPD1vsControlNone	ENSG00000115415
Tissue epithelial cells	7	NDUFS3		0.335	-0.32	0.989	1.41	1.05	0.304	0.996	-4.66	ControlPD1vsControlNone	ENSG00000213619
Tissue epithelial cells	7	MSRA		-0.253	-0.747	0.242	2.4	-1.05	0.304	0.996	-4.66	ControlPD1vsControlNone	ENSG00000175806
Tissue epithelial cells	7	HGSNAT		0.206	-0.197	0.608	2.4	1.05	0.304	0.996	-4.66	ControlPD1vsControlNone	ENSG00000165102
Tissue epithelial cells	7	CD9		-0.255	-0.754	0.244	1.97	-1.05	0.304	0.996	-4.66	ControlPD1vsControlNone	ENSG00000010278
Tissue epithelial cells	7	C3orf52		0.352	-0.338	1.04	1.28	1.05	0.305	0.996	-4.66	ControlPD1vsControlNone	ENSG00000114529
Tissue epithelial cells	7	TXLNG		0.232	-0.222	0.686	1.55	1.05	0.305	0.996	-4.66	ControlPD1vsControlNone	ENSG00000086712
Tissue epithelial cells	7	SLC23A2		-0.323	-0.956	0.31	2.23	-1.05	0.305	0.996	-4.67	ControlPD1vsControlNone	ENSG00000089057
Tissue epithelial cells	7	HERC5		-0.32	-0.946	0.307	0.749	-1.05	0.305	0.996	-4.67	ControlPD1vsControlNone	ENSG00000138646
Tissue epithelial cells	7	H3F3A		0.284	-0.273	0.842	1.46	1.04	0.305	0.996	-4.67	ControlPD1vsControlNone	ENSG00000163041
Tissue epithelial cells	7	FOXN2		-0.327	-0.969	0.314	1.9	-1.04	0.305	0.996	-4.67	ControlPD1vsControlNone	ENSG00000170802
Tissue epithelial cells	7	DESI2		0.214	-0.206	0.634	2.14	1.04	0.305	0.996	-4.67	ControlPD1vsControlNone	ENSG00000121644
Tissue epithelial cells	7	DHX16		0.279	-0.268	0.826	1.8	1.04	0.305	0.996	-4.67	ControlPD1vsControlNone	ENSG00000204560
Tissue epithelial cells	7	CATSPERB		0.462	-0.444	1.37	2.37	1.04	0.305	0.996	-4.67	ControlPD1vsControlNone	ENSG00000133962
Tissue epithelial cells	7	STK25		0.31	-0.298	0.917	1.94	1.04	0.305	0.996	-4.67	ControlPD1vsControlNone	ENSG00000115694
Tissue epithelial cells	7	VIPAS39		-0.28	-0.829	0.269	1.34	-1.04	0.305	0.996	-4.67	ControlPD1vsControlNone	ENSG00000151445
Tissue epithelial cells	7	CAPZA2		-0.239	-0.708	0.23	2.3	-1.04	0.305	0.996	-4.67	ControlPD1vsControlNone	ENSG00000198898
Tissue epithelial cells	7	SAMD1		0.299	-0.288	0.887	0.911	1.04	0.305	0.996	-4.67	ControlPD1vsControlNone	ENSG00000141858
Tissue epithelial cells	7	CLHC1		-0.286	-0.849	0.276	1.67	-1.04	0.305	0.996	-4.67	ControlPD1vsControlNone	ENSG00000162994
Tissue epithelial cells	7	AC087477.2		0.434	-0.418	1.29	1.3	1.04	0.306	0.996	-4.67	ControlPD1vsControlNone	ENSG00000259275
Tissue epithelial cells	7	C3orf85		-0.296	-0.878	0.285	0.536	-1.04	0.306	0.996	-4.67	ControlPD1vsControlNone	ENSG00000241224
Tissue epithelial cells	7	GTPBP2		0.307	-0.296	0.91	1.18	1.04	0.306	0.996	-4.67	ControlPD1vsControlNone	ENSG00000172432
Tissue epithelial cells	7	MTIF3		0.275	-0.265	0.814	1.95	1.04	0.306	0.996	-4.67	ControlPD1vsControlNone	ENSG00000122033
Tissue epithelial cells	7	TES		-0.239	-0.708	0.23	1.86	-1.04	0.306	0.996	-4.67	ControlPD1vsControlNone	ENSG00000135269
Tissue epithelial cells	7	UGDH		-0.257	-0.761	0.248	2.22	-1.04	0.306	0.996	-4.67	ControlPD1vsControlNone	ENSG00000109814
Tissue epithelial cells	7	KCNMB4		0.315	-0.304	0.933	0.523	1.04	0.306	0.996	-4.67	ControlPD1vsControlNone	ENSG00000135643
Tissue epithelial cells	7	ADGRV1		0.259	-0.25	0.769	1.8	1.04	0.306	0.996	-4.67	ControlPD1vsControlNone	ENSG00000164199
Tissue epithelial cells	7	LINC01598		0.319	-0.308	0.947	0.713	1.04	0.306	0.996	-4.67	ControlPD1vsControlNone	ENSG00000231934
Tissue epithelial cells	7	UBAP1		-0.202	-0.6	0.196	2.51	-1.04	0.306	0.996	-4.67	ControlPD1vsControlNone	ENSG00000165006
Tissue epithelial cells	7	HSPA9		0.219	-0.212	0.65	2.14	1.04	0.306	0.996	-4.67	ControlPD1vsControlNone	ENSG00000113013
Tissue epithelial cells	7	AC007376.2		-0.295	-0.874	0.285	0.587	-1.04	0.307	0.996	-4.67	ControlPD1vsControlNone	ENSG00000258569
Tissue epithelial cells	7	FLAD1		0.377	-0.365	1.12	1.14	1.04	0.307	0.996	-4.67	ControlPD1vsControlNone	ENSG00000160688
Tissue epithelial cells	7	TUB		0.306	-0.296	0.908	0.589	1.04	0.307	0.996	-4.67	ControlPD1vsControlNone	ENSG00000166402
Tissue epithelial cells	7	DCTN1		0.299	-0.29	0.889	1.22	1.04	0.307	0.996	-4.67	ControlPD1vsControlNone	ENSG00000204843
Tissue epithelial cells	7	PICALM		0.278	-0.269	0.826	3.13	1.04	0.307	0.996	-4.67	ControlPD1vsControlNone	ENSG00000073921
Tissue epithelial cells	7	AC087280.2		0.379	-0.367	1.13	1.4	1.04	0.307	0.996	-4.67	ControlPD1vsControlNone	ENSG00000283415
Tissue epithelial cells	7	KCTD10		-0.274	-0.815	0.266	1.7	-1.04	0.307	0.996	-4.67	ControlPD1vsControlNone	ENSG00000110906
Tissue epithelial cells	7	HDAC7		0.272	-0.264	0.807	2	1.04	0.307	0.996	-4.67	ControlPD1vsControlNone	ENSG00000061273
Tissue epithelial cells	7	MBNL3		-0.359	-1.07	0.348	2.2	-1.04	0.307	0.996	-4.67	ControlPD1vsControlNone	ENSG00000076770
Tissue epithelial cells	7	PDK4		-0.485	-1.44	0.471	1.58	-1.04	0.307	0.996	-4.67	ControlPD1vsControlNone	ENSG00000004799
Tissue epithelial cells	7	MROH8		-0.281	-0.835	0.273	0.601	-1.04	0.307	0.996	-4.67	ControlPD1vsControlNone	ENSG00000101353
Tissue epithelial cells	7	AC004889.1		0.318	-0.309	0.946	0.712	1.04	0.307	0.996	-4.67	ControlPD1vsControlNone	ENSG00000244198
Tissue epithelial cells	7	DPT		0.338	-0.328	1	0.508	1.04	0.308	0.996	-4.67	ControlPD1vsControlNone	ENSG00000143196
Tissue epithelial cells	7	FAM120AOS		-0.333	-0.99	0.324	1.26	-1.04	0.308	0.996	-4.67	ControlPD1vsControlNone	ENSG00000188938
Tissue epithelial cells	7	ZNF487		0.312	-0.303	0.928	0.797	1.04	0.308	0.996	-4.67	ControlPD1vsControlNone	ENSG00000243660
Tissue epithelial cells	7	SNHG25		-0.27	-0.801	0.262	2.06	-1.04	0.308	0.996	-4.67	ControlPD1vsControlNone	ENSG00000266402
Tissue epithelial cells	7	TWISTNB		0.251	-0.244	0.745	0.574	1.04	0.308	0.996	-4.67	ControlPD1vsControlNone	ENSG00000105849
Tissue epithelial cells	7	SLC2A10		0.329	-0.32	0.978	1.81	1.04	0.308	0.996	-4.67	ControlPD1vsControlNone	ENSG00000197496
Tissue epithelial cells	7	HSPH1		0.242	-0.235	0.719	1.75	1.04	0.308	0.996	-4.67	ControlPD1vsControlNone	ENSG00000120694
Tissue epithelial cells	7	FKBP3		0.311	-0.303	0.925	1.1	1.04	0.308	0.996	-4.67	ControlPD1vsControlNone	ENSG00000100442
Tissue epithelial cells	7	ADAMTSL1		-0.348	-1.03	0.338	4.9	-1.04	0.308	0.996	-4.67	ControlPD1vsControlNone	ENSG00000178031
Tissue epithelial cells	7	ANKRD36		0.222	-0.216	0.659	2.86	1.04	0.308	0.996	-4.67	ControlPD1vsControlNone	ENSG00000135976
Tissue epithelial cells	7	TMEM106A		0.301	-0.293	0.895	0.838	1.04	0.308	0.996	-4.67	ControlPD1vsControlNone	ENSG00000184988
Tissue epithelial cells	7	SPTBN1		0.17	-0.166	0.507	3.93	1.04	0.308	0.996	-4.67	ControlPD1vsControlNone	ENSG00000115306
Tissue epithelial cells	7	COA3		-0.288	-0.856	0.28	0.687	-1.04	0.308	0.996	-4.67	ControlPD1vsControlNone	ENSG00000183978
Tissue epithelial cells	7	RALGAPA1		-0.193	-0.575	0.188	3.82	-1.04	0.308	0.996	-4.67	ControlPD1vsControlNone	ENSG00000174373
Tissue epithelial cells	7	EDC3		0.32	-0.312	0.951	1.35	1.04	0.308	0.996	-4.67	ControlPD1vsControlNone	ENSG00000179151
Tissue epithelial cells	7	FRMD6		0.358	-0.35	1.07	2.72	1.04	0.309	0.996	-4.67	ControlPD1vsControlNone	ENSG00000139926
Tissue epithelial cells	7	SMUG1		-0.292	-0.87	0.286	0.888	-1.04	0.309	0.996	-4.67	ControlPD1vsControlNone	ENSG00000123415
Tissue epithelial cells	7	AKAP17A		0.366	-0.358	1.09	1.61	1.03	0.31	0.996	-4.67	ControlPD1vsControlNone	ENSG00000197976
Tissue epithelial cells	7	SEMA3A		-0.369	-1.1	0.362	2.65	-1.03	0.31	0.996	-4.67	ControlPD1vsControlNone	ENSG00000075213
Tissue epithelial cells	7	CSTF1		-0.264	-0.787	0.259	0.774	-1.03	0.31	0.996	-4.67	ControlPD1vsControlNone	ENSG00000101138
Tissue epithelial cells	7	EML2		-0.293	-0.872	0.287	1.8	-1.03	0.31	0.996	-4.67	ControlPD1vsControlNone	ENSG00000125746
Tissue epithelial cells	7	LINC02384		0.345	-0.339	1.03	0.754	1.03	0.31	0.996	-4.67	ControlPD1vsControlNone	ENSG00000251301
Tissue epithelial cells	7	SNAPC1		-0.298	-0.889	0.293	1.28	-1.03	0.31	0.996	-4.67	ControlPD1vsControlNone	ENSG00000023608
Tissue epithelial cells	7	GTF2IRD1		0.232	-0.228	0.691	2.24	1.03	0.31	0.996	-4.67	ControlPD1vsControlNone	ENSG00000006704
Tissue epithelial cells	7	SFI1		0.368	-0.361	1.1	1.57	1.03	0.31	0.996	-4.67	ControlPD1vsControlNone	ENSG00000198089
Tissue epithelial cells	7	COL1A2		0.448	-0.44	1.34	3.55	1.03	0.31	0.996	-4.67	ControlPD1vsControlNone	ENSG00000164692
Tissue epithelial cells	7	ATP5IF1		0.242	-0.238	0.723	1.69	1.03	0.31	0.996	-4.67	ControlPD1vsControlNone	ENSG00000130770
Tissue epithelial cells	7	ZNF330		-0.275	-0.82	0.27	1.39	-1.03	0.31	0.996	-4.67	ControlPD1vsControlNone	ENSG00000109445
Tissue epithelial cells	7	FABP2		0.285	-0.28	0.851	0.634	1.03	0.31	0.996	-4.67	ControlPD1vsControlNone	ENSG00000145384
Tissue epithelial cells	7	SCAND1		-0.306	-0.912	0.301	1.15	-1.03	0.31	0.996	-4.67	ControlPD1vsControlNone	ENSG00000171222
Tissue epithelial cells	7	NR3C1		-0.353	-1.05	0.347	3.1	-1.03	0.31	0.996	-4.67	ControlPD1vsControlNone	ENSG00000113580
Tissue epithelial cells	7	ANKMY2		-0.361	-1.08	0.354	1.96	-1.03	0.31	0.996	-4.67	ControlPD1vsControlNone	ENSG00000106524
Tissue epithelial cells	7	ARHGEF5		0.345	-0.339	1.03	0.57	1.03	0.311	0.996	-4.67	ControlPD1vsControlNone	ENSG00000050327
Tissue epithelial cells	7	CUBN		-0.283	-0.844	0.278	1.19	-1.03	0.311	0.996	-4.67	ControlPD1vsControlNone	ENSG00000107611
Tissue epithelial cells	7	MRPL22		0.262	-0.258	0.781	1.1	1.03	0.311	0.996	-4.67	ControlPD1vsControlNone	ENSG00000082515
Tissue epithelial cells	7	AAK1		0.181	-0.178	0.54	2.86	1.03	0.311	0.996	-4.67	ControlPD1vsControlNone	ENSG00000115977
Tissue epithelial cells	7	NNT		0.228	-0.225	0.681	2.58	1.03	0.311	0.996	-4.67	ControlPD1vsControlNone	ENSG00000112992
Tissue epithelial cells	7	DHRS1		-0.311	-0.927	0.305	1.15	-1.03	0.311	0.996	-4.67	ControlPD1vsControlNone	ENSG00000157379
Tissue epithelial cells	7	PDS5B		-0.212	-0.632	0.208	3.1	-1.03	0.311	0.996	-4.67	ControlPD1vsControlNone	ENSG00000083642
Tissue epithelial cells	7	ALMS1		0.235	-0.231	0.702	2.48	1.03	0.311	0.996	-4.67	ControlPD1vsControlNone	ENSG00000116127
Tissue epithelial cells	7	VPS25		-0.276	-0.825	0.272	0.536	-1.03	0.311	0.996	-4.67	ControlPD1vsControlNone	ENSG00000131475
Tissue epithelial cells	7	NUDCD3		0.319	-0.314	0.951	2.55	1.03	0.311	0.996	-4.67	ControlPD1vsControlNone	ENSG00000015676
Tissue epithelial cells	7	NAMPT		-0.45	-1.34	0.444	2.67	-1.03	0.311	0.996	-4.67	ControlPD1vsControlNone	ENSG00000105835
Tissue epithelial cells	7	YAE1D1		0.313	-0.308	0.934	1.36	1.03	0.311	0.996	-4.67	ControlPD1vsControlNone	ENSG00000241127
Tissue epithelial cells	7	TIMM21		-0.342	-1.02	0.337	1.27	-1.03	0.311	0.996	-4.67	ControlPD1vsControlNone	ENSG00000075336
Tissue epithelial cells	7	CNBD2		0.235	-0.232	0.703	0.544	1.03	0.311	0.996	-4.67	ControlPD1vsControlNone	ENSG00000149646
Tissue epithelial cells	7	DHX34		-0.276	-0.826	0.273	1.58	-1.03	0.311	0.996	-4.67	ControlPD1vsControlNone	ENSG00000134815
Tissue epithelial cells	7	PKP2		-0.375	-1.12	0.37	3.2	-1.03	0.311	0.996	-4.67	ControlPD1vsControlNone	ENSG00000057294
Tissue epithelial cells	7	TBC1D31		-0.331	-0.99	0.327	1.13	-1.03	0.312	0.996	-4.67	ControlPD1vsControlNone	ENSG00000156787
Tissue epithelial cells	7	AC019205.1		0.305	-0.302	0.912	0.88	1.03	0.312	0.996	-4.67	ControlPD1vsControlNone	ENSG00000229852
Tissue epithelial cells	7	PML		0.29	-0.287	0.867	2.11	1.03	0.312	0.996	-4.67	ControlPD1vsControlNone	ENSG00000140464
Tissue epithelial cells	7	PACSIN2		0.219	-0.216	0.654	2.91	1.03	0.312	0.996	-4.67	ControlPD1vsControlNone	ENSG00000100266
Tissue epithelial cells	7	CDC42SE1		-0.254	-0.758	0.251	1.55	-1.03	0.312	0.996	-4.67	ControlPD1vsControlNone	ENSG00000197622
Tissue epithelial cells	7	CAPN1		0.272	-0.269	0.814	1.82	1.03	0.312	0.996	-4.67	ControlPD1vsControlNone	ENSG00000014216
Tissue epithelial cells	7	VWA5A		-0.349	-1.04	0.346	1.75	-1.03	0.312	0.996	-4.67	ControlPD1vsControlNone	ENSG00000110002
Tissue epithelial cells	7	GYS1		0.341	-0.338	1.02	1.9	1.03	0.312	0.996	-4.67	ControlPD1vsControlNone	ENSG00000104812
Tissue epithelial cells	7	RPL10A		0.225	-0.223	0.673	2.09	1.03	0.312	0.996	-4.67	ControlPD1vsControlNone	ENSG00000198755
Tissue epithelial cells	7	SLC10A1		0.623	-0.618	1.86	2.38	1.03	0.312	0.996	-4.67	ControlPD1vsControlNone	ENSG00000100652
Tissue epithelial cells	7	CTCF		-0.202	-0.603	0.2	2.1	-1.03	0.312	0.996	-4.67	ControlPD1vsControlNone	ENSG00000102974
Tissue epithelial cells	7	EIF2AK2		0.313	-0.31	0.936	2.16	1.03	0.313	0.996	-4.67	ControlPD1vsControlNone	ENSG00000055332
Tissue epithelial cells	7	LYAR		0.266	-0.264	0.796	0.787	1.03	0.313	0.996	-4.67	ControlPD1vsControlNone	ENSG00000145220
Tissue epithelial cells	7	RAB11B		0.294	-0.291	0.878	1.5	1.03	0.313	0.996	-4.67	ControlPD1vsControlNone	ENSG00000185236
Tissue epithelial cells	7	C5orf63		-0.384	-1.15	0.382	1.39	-1.03	0.313	0.996	-4.67	ControlPD1vsControlNone	ENSG00000164241
Tissue epithelial cells	7	HOXA11-AS		-0.437	-1.31	0.434	2.13	-1.03	0.313	0.996	-4.67	ControlPD1vsControlNone	ENSG00000240990
Tissue epithelial cells	7	CYLD		-0.261	-0.783	0.26	2.1	-1.03	0.313	0.996	-4.67	ControlPD1vsControlNone	ENSG00000083799
Tissue epithelial cells	7	HLTF		-0.358	-1.07	0.356	1.42	-1.03	0.313	0.996	-4.67	ControlPD1vsControlNone	ENSG00000071794
Tissue epithelial cells	7	LINC00862		0.281	-0.28	0.842	0.891	1.03	0.313	0.996	-4.67	ControlPD1vsControlNone	ENSG00000203721
Tissue epithelial cells	7	SSX2IP		0.304	-0.303	0.911	1.16	1.03	0.313	0.996	-4.67	ControlPD1vsControlNone	ENSG00000117155
Tissue epithelial cells	7	NCOA1		0.203	-0.202	0.609	3.73	1.03	0.314	0.996	-4.67	ControlPD1vsControlNone	ENSG00000084676
Tissue epithelial cells	7	RXYLT1		0.275	-0.274	0.825	1.26	1.03	0.314	0.996	-4.67	ControlPD1vsControlNone	ENSG00000118600
Tissue epithelial cells	7	SMC2		0.286	-0.285	0.857	0.855	1.03	0.314	0.996	-4.67	ControlPD1vsControlNone	ENSG00000136824
Tissue epithelial cells	7	TAF8		0.287	-0.286	0.859	1.44	1.03	0.314	0.996	-4.67	ControlPD1vsControlNone	ENSG00000137413
Tissue epithelial cells	7	DHX15		-0.181	-0.543	0.181	2.92	-1.03	0.314	0.996	-4.68	ControlPD1vsControlNone	ENSG00000109606
Tissue epithelial cells	7	UBA6		-0.206	-0.618	0.206	2.59	-1.03	0.314	0.996	-4.68	ControlPD1vsControlNone	ENSG00000033178
Tissue epithelial cells	7	CASP8AP2		0.214	-0.214	0.642	2.14	1.03	0.314	0.996	-4.68	ControlPD1vsControlNone	ENSG00000118412
Tissue epithelial cells	7	ZNF638		0.183	-0.183	0.549	3.96	1.02	0.314	0.996	-4.68	ControlPD1vsControlNone	ENSG00000075292
Tissue epithelial cells	7	ADAMTS12		-0.432	-1.3	0.432	2.22	-1.02	0.314	0.996	-4.68	ControlPD1vsControlNone	ENSG00000151388
Tissue epithelial cells	7	ZNF142		0.263	-0.263	0.789	1.17	1.02	0.314	0.996	-4.68	ControlPD1vsControlNone	ENSG00000115568
Tissue epithelial cells	7	OLFML2A		0.29	-0.29	0.871	0.511	1.02	0.314	0.996	-4.68	ControlPD1vsControlNone	ENSG00000185585
Tissue epithelial cells	7	ZNF57		0.277	-0.277	0.831	0.63	1.02	0.315	0.996	-4.68	ControlPD1vsControlNone	ENSG00000171970
Tissue epithelial cells	7	FANCC		-0.202	-0.606	0.202	3	-1.02	0.315	0.996	-4.68	ControlPD1vsControlNone	ENSG00000158169
Tissue epithelial cells	7	OSBPL7		0.325	-0.326	0.976	1.84	1.02	0.315	0.996	-4.68	ControlPD1vsControlNone	ENSG00000006025
Tissue epithelial cells	7	MICU2		0.244	-0.245	0.734	2.77	1.02	0.315	0.996	-4.68	ControlPD1vsControlNone	ENSG00000165487
Tissue epithelial cells	7	C5orf51		0.28	-0.282	0.842	0.958	1.02	0.315	0.996	-4.68	ControlPD1vsControlNone	ENSG00000205765
Tissue epithelial cells	7	RNASEH2B		-0.266	-0.799	0.267	2.25	-1.02	0.316	0.996	-4.68	ControlPD1vsControlNone	ENSG00000136104
Tissue epithelial cells	7	GPAM		0.235	-0.236	0.706	0.781	1.02	0.316	0.996	-4.68	ControlPD1vsControlNone	ENSG00000119927
Tissue epithelial cells	7	FUT3		0.353	-0.355	1.06	1.86	1.02	0.316	0.996	-4.68	ControlPD1vsControlNone	ENSG00000171124
Tissue epithelial cells	7	VTI1B		0.277	-0.279	0.834	0.704	1.02	0.316	0.996	-4.68	ControlPD1vsControlNone	ENSG00000100568
Tissue epithelial cells	7	ACAP3		-0.353	-1.06	0.356	1.84	-1.02	0.316	0.996	-4.68	ControlPD1vsControlNone	ENSG00000131584
Tissue epithelial cells	7	DMGDH		-0.348	-1.05	0.351	1.36	-1.02	0.316	0.996	-4.68	ControlPD1vsControlNone	ENSG00000132837
Tissue epithelial cells	7	AIMP1		-0.234	-0.704	0.236	1.8	-1.02	0.316	0.996	-4.68	ControlPD1vsControlNone	ENSG00000164022
Tissue epithelial cells	7	CINP		0.215	-0.216	0.645	0.723	1.02	0.316	0.996	-4.68	ControlPD1vsControlNone	ENSG00000100865
Tissue epithelial cells	7	PDHB		-0.308	-0.926	0.31	0.989	-1.02	0.317	0.996	-4.68	ControlPD1vsControlNone	ENSG00000168291
Tissue epithelial cells	7	ZDHHC21		0.307	-0.31	0.925	2.43	1.02	0.317	0.996	-4.68	ControlPD1vsControlNone	ENSG00000175893
Tissue epithelial cells	7	TTC7A		0.273	-0.276	0.822	1.82	1.02	0.317	0.996	-4.68	ControlPD1vsControlNone	ENSG00000068724
Tissue epithelial cells	7	FLYWCH2		-0.333	-1	0.336	0.868	-1.02	0.317	0.996	-4.68	ControlPD1vsControlNone	ENSG00000162076
Tissue epithelial cells	7	DYNLRB1		-0.294	-0.886	0.297	2.4	-1.02	0.317	0.996	-4.68	ControlPD1vsControlNone	ENSG00000125971
Tissue epithelial cells	7	MRAS		0.353	-0.356	1.06	0.787	1.02	0.317	0.996	-4.68	ControlPD1vsControlNone	ENSG00000158186
Tissue epithelial cells	7	ATP10A		0.392	-0.396	1.18	1.14	1.02	0.317	0.996	-4.68	ControlPD1vsControlNone	ENSG00000206190
Tissue epithelial cells	7	RANBP6		0.294	-0.297	0.885	0.615	1.02	0.317	0.996	-4.68	ControlPD1vsControlNone	ENSG00000137040
Tissue epithelial cells	7	CCDC115		-0.228	-0.687	0.231	0.573	-1.02	0.317	0.996	-4.68	ControlPD1vsControlNone	ENSG00000136710
Tissue epithelial cells	7	PKNOX1		0.303	-0.307	0.914	1.94	1.02	0.317	0.996	-4.68	ControlPD1vsControlNone	ENSG00000160199
Tissue epithelial cells	7	ARL14EP		0.311	-0.315	0.937	1.14	1.02	0.317	0.996	-4.68	ControlPD1vsControlNone	ENSG00000152219
Tissue epithelial cells	7	AC026471.4		-0.33	-0.993	0.334	0.787	-1.02	0.317	0.996	-4.68	ControlPD1vsControlNone	ENSG00000261474
Tissue epithelial cells	7	TRNAU1AP		-0.216	-0.652	0.219	1.71	-1.02	0.317	0.996	-4.68	ControlPD1vsControlNone	ENSG00000180098
Tissue epithelial cells	7	MRPS27		0.229	-0.232	0.691	2.01	1.02	0.317	0.996	-4.68	ControlPD1vsControlNone	ENSG00000113048
Tissue epithelial cells	7	TMEM67		-0.341	-1.03	0.345	1.3	-1.02	0.317	0.996	-4.68	ControlPD1vsControlNone	ENSG00000164953
Tissue epithelial cells	7	ZC2HC1A		0.284	-0.287	0.854	2.31	1.02	0.317	0.996	-4.68	ControlPD1vsControlNone	ENSG00000104427
Tissue epithelial cells	7	RNF157		-0.421	-1.27	0.427	0.942	-1.02	0.318	0.996	-4.68	ControlPD1vsControlNone	ENSG00000141576
Tissue epithelial cells	7	TMEM177		-0.323	-0.973	0.327	0.719	-1.02	0.318	0.996	-4.68	ControlPD1vsControlNone	ENSG00000144120
Tissue epithelial cells	7	SRSF3		0.219	-0.221	0.659	2.28	1.02	0.318	0.996	-4.68	ControlPD1vsControlNone	ENSG00000112081
Tissue epithelial cells	7	TLE3		0.269	-0.272	0.809	1.16	1.02	0.318	0.996	-4.68	ControlPD1vsControlNone	ENSG00000140332
Tissue epithelial cells	7	LINC02135		-0.248	-0.747	0.251	0.564	-1.02	0.318	0.996	-4.68	ControlPD1vsControlNone	ENSG00000268532
Tissue epithelial cells	7	HPGD		0.438	-0.444	1.32	1.19	1.02	0.318	0.996	-4.68	ControlPD1vsControlNone	ENSG00000164120
Tissue epithelial cells	7	SCAMP2		0.26	-0.264	0.784	1.81	1.02	0.318	0.996	-4.68	ControlPD1vsControlNone	ENSG00000140497
Tissue epithelial cells	7	ENGASE		0.239	-0.242	0.719	1.96	1.02	0.318	0.996	-4.68	ControlPD1vsControlNone	ENSG00000167280
Tissue epithelial cells	7	SHC1		0.332	-0.337	1	0.887	1.02	0.318	0.996	-4.68	ControlPD1vsControlNone	ENSG00000160691
Tissue epithelial cells	7	AC040934.1		-0.307	-0.925	0.312	0.709	-1.02	0.318	0.996	-4.68	ControlPD1vsControlNone	ENSG00000253347
Tissue epithelial cells	7	TWIST2		0.43	-0.437	1.3	2.2	1.02	0.318	0.996	-4.68	ControlPD1vsControlNone	ENSG00000233608
Tissue epithelial cells	7	XPNPEP3		0.292	-0.297	0.881	1.89	1.02	0.319	0.996	-4.68	ControlPD1vsControlNone	ENSG00000196236
Tissue epithelial cells	7	KPNA3		-0.244	-0.736	0.248	2.32	-1.02	0.319	0.996	-4.68	ControlPD1vsControlNone	ENSG00000102753
Tissue epithelial cells	7	ABL1		-0.19	-0.574	0.194	3.45	-1.02	0.319	0.996	-4.68	ControlPD1vsControlNone	ENSG00000097007
Tissue epithelial cells	7	UBE4A		-0.201	-0.605	0.204	2.39	-1.02	0.319	0.996	-4.68	ControlPD1vsControlNone	ENSG00000110344
Tissue epithelial cells	7	RAP1A		-0.205	-0.62	0.209	2.92	-1.02	0.319	0.996	-4.68	ControlPD1vsControlNone	ENSG00000116473
Tissue epithelial cells	7	C12orf43		0.303	-0.309	0.916	0.545	1.01	0.319	0.996	-4.68	ControlPD1vsControlNone	ENSG00000157895
Tissue epithelial cells	7	MRPS18C		0.315	-0.321	0.951	0.998	1.01	0.319	0.996	-4.68	ControlPD1vsControlNone	ENSG00000163319
Tissue epithelial cells	7	FAM19A1		-0.391	-1.18	0.399	2.82	-1.01	0.319	0.996	-4.68	ControlPD1vsControlNone	ENSG00000183662
Tissue epithelial cells	7	CBWD5		-0.22	-0.664	0.224	1.7	-1.01	0.319	0.996	-4.68	ControlPD1vsControlNone	ENSG00000147996
Tissue epithelial cells	7	CARD10		0.286	-0.292	0.864	0.82	1.01	0.32	0.996	-4.68	ControlPD1vsControlNone	ENSG00000100065
Tissue epithelial cells	7	RPN1		0.243	-0.249	0.735	1.46	1.01	0.32	0.996	-4.68	ControlPD1vsControlNone	ENSG00000163902
Tissue epithelial cells	7	MYO3A		-0.425	-1.29	0.435	1.29	-1.01	0.32	0.996	-4.68	ControlPD1vsControlNone	ENSG00000095777
Tissue epithelial cells	7	NINL		0.381	-0.39	1.15	1.86	1.01	0.32	0.996	-4.68	ControlPD1vsControlNone	ENSG00000101004
Tissue epithelial cells	7	PUS10		-0.35	-1.06	0.358	1.36	-1.01	0.32	0.996	-4.68	ControlPD1vsControlNone	ENSG00000162927
Tissue epithelial cells	7	CHST12		0.269	-0.275	0.813	0.954	1.01	0.32	0.996	-4.68	ControlPD1vsControlNone	ENSG00000136213
Tissue epithelial cells	7	NME6		0.21	-0.215	0.635	1.24	1.01	0.32	0.996	-4.68	ControlPD1vsControlNone	ENSG00000172113
Tissue epithelial cells	7	RAPGEF2		-0.2	-0.604	0.205	3.18	-1.01	0.32	0.996	-4.68	ControlPD1vsControlNone	ENSG00000109756
Tissue epithelial cells	7	SRI		-0.255	-0.773	0.262	2.43	-1.01	0.32	0.996	-4.68	ControlPD1vsControlNone	ENSG00000075142
Tissue epithelial cells	7	SESN1		0.255	-0.262	0.771	2.52	1.01	0.321	0.996	-4.68	ControlPD1vsControlNone	ENSG00000080546
Tissue epithelial cells	7	DUSP1		0.35	-0.359	1.06	0.805	1.01	0.321	0.996	-4.68	ControlPD1vsControlNone	ENSG00000120129
Tissue epithelial cells	7	PRSS8		0.355	-0.365	1.08	1.68	1.01	0.321	0.996	-4.68	ControlPD1vsControlNone	ENSG00000052344
Tissue epithelial cells	7	DNAJC22		0.389	-0.4	1.18	1.21	1.01	0.321	0.996	-4.68	ControlPD1vsControlNone	ENSG00000178401
Tissue epithelial cells	7	PSEN1		-0.201	-0.609	0.207	2.85	-1.01	0.321	0.996	-4.68	ControlPD1vsControlNone	ENSG00000080815
Tissue epithelial cells	7	ANO7		0.365	-0.375	1.11	0.532	1.01	0.321	0.996	-4.68	ControlPD1vsControlNone	ENSG00000146205
Tissue epithelial cells	7	RPLP0		0.297	-0.305	0.9	2.42	1.01	0.321	0.996	-4.68	ControlPD1vsControlNone	ENSG00000089157
Tissue epithelial cells	7	LPP		-0.203	-0.615	0.209	5.06	-1.01	0.321	0.996	-4.68	ControlPD1vsControlNone	ENSG00000145012
Tissue epithelial cells	7	SEMA6D		0.215	-0.221	0.65	2.72	1.01	0.321	0.996	-4.68	ControlPD1vsControlNone	ENSG00000137872
Tissue epithelial cells	7	SNHG15		0.309	-0.318	0.936	1.05	1.01	0.321	0.996	-4.68	ControlPD1vsControlNone	ENSG00000232956
Tissue epithelial cells	7	LANCL2		-0.293	-0.887	0.301	2.09	-1.01	0.321	0.996	-4.68	ControlPD1vsControlNone	ENSG00000132434
Tissue epithelial cells	7	FABP6		-0.496	-1.5	0.511	1.83	-1.01	0.321	0.996	-4.68	ControlPD1vsControlNone	ENSG00000170231
Tissue epithelial cells	7	CLASP2		0.196	-0.202	0.593	3.18	1.01	0.321	0.996	-4.68	ControlPD1vsControlNone	ENSG00000163539
Tissue epithelial cells	7	SH3RF2		-0.428	-1.3	0.441	3.37	-1.01	0.321	0.996	-4.68	ControlPD1vsControlNone	ENSG00000156463
Tissue epithelial cells	7	MORF4L2		0.26	-0.267	0.787	2.2	1.01	0.321	0.996	-4.68	ControlPD1vsControlNone	ENSG00000123562
Tissue epithelial cells	7	ZNF208		0.368	-0.379	1.12	1.37	1.01	0.322	0.996	-4.68	ControlPD1vsControlNone	ENSG00000160321
Tissue epithelial cells	7	SIVA1		0.249	-0.257	0.755	0.865	1.01	0.322	0.996	-4.68	ControlPD1vsControlNone	ENSG00000184990
Tissue epithelial cells	7	DLGAP4		0.202	-0.208	0.612	2.3	1.01	0.322	0.996	-4.68	ControlPD1vsControlNone	ENSG00000080845
Tissue epithelial cells	7	ZNF337		0.259	-0.267	0.786	1.6	1.01	0.322	0.996	-4.68	ControlPD1vsControlNone	ENSG00000130684
Tissue epithelial cells	7	TSHZ2		0.39	-0.402	1.18	3.26	1.01	0.322	0.996	-4.68	ControlPD1vsControlNone	ENSG00000182463
Tissue epithelial cells	7	LINC00907		-0.315	-0.956	0.325	0.919	-1.01	0.322	0.996	-4.68	ControlPD1vsControlNone	ENSG00000267586
Tissue epithelial cells	7	PRR15L		0.273	-0.282	0.827	1.49	1.01	0.322	0.996	-4.68	ControlPD1vsControlNone	ENSG00000167183
Tissue epithelial cells	7	ORC3		0.365	-0.377	1.11	1.82	1.01	0.322	0.996	-4.68	ControlPD1vsControlNone	ENSG00000135336
Tissue epithelial cells	7	CDK14		0.35	-0.361	1.06	2.56	1.01	0.322	0.996	-4.68	ControlPD1vsControlNone	ENSG00000058091
Tissue epithelial cells	7	SRF		-0.278	-0.845	0.288	0.618	-1.01	0.322	0.996	-4.68	ControlPD1vsControlNone	ENSG00000112658
Tissue epithelial cells	7	ASCC3		0.208	-0.215	0.632	3.74	1.01	0.322	0.996	-4.68	ControlPD1vsControlNone	ENSG00000112249
Tissue epithelial cells	7	HEG1		0.369	-0.382	1.12	1.49	1.01	0.322	0.996	-4.68	ControlPD1vsControlNone	ENSG00000173706
Tissue epithelial cells	7	MIR181A1HG		0.46	-0.476	1.4	2.19	1.01	0.323	0.996	-4.68	ControlPD1vsControlNone	ENSG00000229989
Tissue epithelial cells	7	TUBD1		-0.263	-0.797	0.272	1.09	-1.01	0.323	0.996	-4.68	ControlPD1vsControlNone	ENSG00000108423
Tissue epithelial cells	7	TRIM28		0.315	-0.327	0.958	1.5	1.01	0.323	0.996	-4.68	ControlPD1vsControlNone	ENSG00000130726
Tissue epithelial cells	7	RRAS		0.27	-0.28	0.821	0.655	1.01	0.323	0.996	-4.68	ControlPD1vsControlNone	ENSG00000126458
Tissue epithelial cells	7	ZNF138		-0.376	-1.14	0.39	1.58	-1.01	0.323	0.996	-4.68	ControlPD1vsControlNone	ENSG00000197008
Tissue epithelial cells	7	TIMM23		0.295	-0.305	0.895	1.36	1.01	0.323	0.996	-4.68	ControlPD1vsControlNone	ENSG00000265354
Tissue epithelial cells	7	ZNF66		-0.254	-0.772	0.264	1.11	-1.01	0.323	0.996	-4.68	ControlPD1vsControlNone	ENSG00000160229
Tissue epithelial cells	7	DLG5		0.21	-0.218	0.639	2.53	1.01	0.323	0.996	-4.68	ControlPD1vsControlNone	ENSG00000151208
Tissue epithelial cells	7	CD24		0.349	-0.362	1.06	2.03	1.01	0.323	0.996	-4.69	ControlPD1vsControlNone	ENSG00000272398
Tissue epithelial cells	7	PUM1		0.195	-0.202	0.592	3.48	1.01	0.323	0.996	-4.69	ControlPD1vsControlNone	ENSG00000134644
Tissue epithelial cells	7	MICALL2		0.268	-0.278	0.815	3.29	1.01	0.323	0.996	-4.69	ControlPD1vsControlNone	ENSG00000164877
Tissue epithelial cells	7	LTBP3		0.286	-0.297	0.868	1.55	1.01	0.323	0.996	-4.69	ControlPD1vsControlNone	ENSG00000168056
Tissue epithelial cells	7	SCOC		0.274	-0.284	0.832	1.35	1	0.324	0.996	-4.69	ControlPD1vsControlNone	ENSG00000153130
Tissue epithelial cells	7	IFT57		-0.348	-1.06	0.362	1.8	-1	0.324	0.996	-4.69	ControlPD1vsControlNone	ENSG00000114446
Tissue epithelial cells	7	RFC4		-0.253	-0.769	0.263	0.587	-1	0.324	0.996	-4.69	ControlPD1vsControlNone	ENSG00000163918
Tissue epithelial cells	7	SNX16		-0.299	-0.91	0.311	1.11	-1	0.324	0.996	-4.69	ControlPD1vsControlNone	ENSG00000104497
Tissue epithelial cells	7	ARAP3		-0.276	-0.839	0.287	1.03	-1	0.324	0.996	-4.69	ControlPD1vsControlNone	ENSG00000120318
Tissue epithelial cells	7	TAOK2		-0.273	-0.829	0.284	1.56	-1	0.324	0.996	-4.69	ControlPD1vsControlNone	ENSG00000149930
Tissue epithelial cells	7	CNOT9		0.288	-0.299	0.875	1.72	1	0.324	0.996	-4.69	ControlPD1vsControlNone	ENSG00000144580
Tissue epithelial cells	7	DEDD		-0.289	-0.879	0.301	0.979	-1	0.324	0.996	-4.69	ControlPD1vsControlNone	ENSG00000158796
Tissue epithelial cells	7	CXorf56		-0.259	-0.787	0.269	0.656	-1	0.324	0.996	-4.69	ControlPD1vsControlNone	ENSG00000018610
Tissue epithelial cells	7	MDC1		0.223	-0.232	0.677	1.09	1	0.324	0.996	-4.69	ControlPD1vsControlNone	ENSG00000137337
Tissue epithelial cells	7	PRPSAP2		0.298	-0.311	0.907	1.86	1	0.324	0.996	-4.69	ControlPD1vsControlNone	ENSG00000141127
Tissue epithelial cells	7	AL157832.3		0.26	-0.271	0.792	0.634	1	0.324	0.996	-4.69	ControlPD1vsControlNone	ENSG00000283141
Tissue epithelial cells	7	MRPS25		-0.277	-0.843	0.289	2.62	-1	0.324	0.996	-4.69	ControlPD1vsControlNone	ENSG00000131368
Tissue epithelial cells	7	ANO10		-0.202	-0.614	0.21	3.24	-1	0.324	0.996	-4.69	ControlPD1vsControlNone	ENSG00000160746
Tissue epithelial cells	7	AL669831.5		-0.268	-0.817	0.28	2.35	-1	0.324	0.996	-4.69	ControlPD1vsControlNone	ENSG00000237491
Tissue epithelial cells	7	TRUB2		0.262	-0.273	0.797	0.685	1	0.325	0.996	-4.69	ControlPD1vsControlNone	ENSG00000167112
Tissue epithelial cells	7	PTCHD1		0.298	-0.311	0.906	0.992	1	0.325	0.996	-4.69	ControlPD1vsControlNone	ENSG00000165186
Tissue epithelial cells	7	TEDC1		0.33	-0.345	1.01	0.556	1	0.325	0.996	-4.69	ControlPD1vsControlNone	ENSG00000185347
Tissue epithelial cells	7	DLGAP4-AS1		0.249	-0.26	0.759	0.587	1	0.325	0.996	-4.69	ControlPD1vsControlNone	ENSG00000232907
Tissue epithelial cells	7	SRGAP3		0.307	-0.321	0.936	0.939	1	0.325	0.996	-4.69	ControlPD1vsControlNone	ENSG00000196220
Tissue epithelial cells	7	ZNF598		0.323	-0.337	0.982	1.02	1	0.325	0.996	-4.69	ControlPD1vsControlNone	ENSG00000167962
Tissue epithelial cells	7	KMT2B		-0.272	-0.828	0.284	1.6	-1	0.325	0.996	-4.69	ControlPD1vsControlNone	ENSG00000272333
Tissue epithelial cells	7	NXPE4		-0.417	-1.27	0.435	3.13	-1	0.325	0.996	-4.69	ControlPD1vsControlNone	ENSG00000137634
Tissue epithelial cells	7	GATM		0.323	-0.338	0.983	1.05	1	0.325	0.996	-4.69	ControlPD1vsControlNone	ENSG00000171766
Tissue epithelial cells	7	TMEM165		0.215	-0.225	0.656	2.82	1	0.325	0.996	-4.69	ControlPD1vsControlNone	ENSG00000134851
Tissue epithelial cells	7	DNAJC8		0.26	-0.272	0.793	1.16	1	0.325	0.996	-4.69	ControlPD1vsControlNone	ENSG00000126698
Tissue epithelial cells	7	NUDT12		0.281	-0.295	0.857	1.3	1	0.325	0.996	-4.69	ControlPD1vsControlNone	ENSG00000112874
Tissue epithelial cells	7	UBE2A		0.211	-0.221	0.644	1.39	1	0.326	0.996	-4.69	ControlPD1vsControlNone	ENSG00000077721
Tissue epithelial cells	7	SLX4		0.293	-0.307	0.893	0.686	1	0.326	0.996	-4.69	ControlPD1vsControlNone	ENSG00000188827
Tissue epithelial cells	7	TPST1		0.385	-0.404	1.17	2.64	1	0.326	0.996	-4.69	ControlPD1vsControlNone	ENSG00000169902
Tissue epithelial cells	7	VAPB		-0.214	-0.652	0.224	1.89	-1	0.326	0.996	-4.69	ControlPD1vsControlNone	ENSG00000124164
Tissue epithelial cells	7	PIGL		-0.183	-0.559	0.192	2.59	-1	0.326	0.996	-4.69	ControlPD1vsControlNone	ENSG00000108474
Tissue epithelial cells	7	LINC00513		0.439	-0.461	1.34	1.39	1	0.326	0.996	-4.69	ControlPD1vsControlNone	ENSG00000233559
Tissue epithelial cells	7	HADHB		-0.229	-0.698	0.24	2.23	-1	0.326	0.996	-4.69	ControlPD1vsControlNone	ENSG00000138029
Tissue epithelial cells	7	CLDN7		-0.401	-1.22	0.42	0.977	-1	0.326	0.996	-4.69	ControlPD1vsControlNone	ENSG00000181885
Tissue epithelial cells	7	BTG1		0.246	-0.258	0.75	1.54	1	0.326	0.996	-4.69	ControlPD1vsControlNone	ENSG00000133639
Tissue epithelial cells	7	SMPD3		0.293	-0.307	0.892	1.5	1	0.326	0.996	-4.69	ControlPD1vsControlNone	ENSG00000103056
Tissue epithelial cells	7	PLD5		0.329	-0.345	1	0.586	1	0.326	0.996	-4.69	ControlPD1vsControlNone	ENSG00000180287
Tissue epithelial cells	7	USP31		0.201	-0.211	0.612	1.91	1	0.326	0.996	-4.69	ControlPD1vsControlNone	ENSG00000103404
Tissue epithelial cells	7	SAP30BP		0.28	-0.294	0.853	1.99	1	0.326	0.996	-4.69	ControlPD1vsControlNone	ENSG00000161526
Tissue epithelial cells	7	CAVIN1		0.285	-0.299	0.868	0.622	0.999	0.326	0.996	-4.69	ControlPD1vsControlNone	ENSG00000177469
Tissue epithelial cells	7	NUPL2		0.2	-0.21	0.61	2.23	0.999	0.326	0.996	-4.69	ControlPD1vsControlNone	ENSG00000136243
Tissue epithelial cells	7	TMEM192		0.237	-0.249	0.722	1.42	0.999	0.327	0.996	-4.69	ControlPD1vsControlNone	ENSG00000170088
Tissue epithelial cells	7	ZNF711		0.281	-0.296	0.858	0.646	0.998	0.327	0.996	-4.69	ControlPD1vsControlNone	ENSG00000147180
Tissue epithelial cells	7	SPIRE1		0.368	-0.387	1.12	1.78	0.998	0.327	0.996	-4.69	ControlPD1vsControlNone	ENSG00000134278
Tissue epithelial cells	7	AKNA		0.257	-0.271	0.785	1.65	0.998	0.327	0.996	-4.69	ControlPD1vsControlNone	ENSG00000106948
Tissue epithelial cells	7	AES		0.258	-0.271	0.786	2.12	0.998	0.327	0.996	-4.69	ControlPD1vsControlNone	ENSG00000104964
Tissue epithelial cells	7	HLA-B		0.345	-0.363	1.05	2.77	0.998	0.327	0.996	-4.69	ControlPD1vsControlNone	ENSG00000234745
Tissue epithelial cells	7	ZNF425		0.268	-0.282	0.819	0.743	0.998	0.327	0.996	-4.69	ControlPD1vsControlNone	ENSG00000204947
Tissue epithelial cells	7	OAZ2		0.308	-0.324	0.939	0.699	0.998	0.327	0.996	-4.69	ControlPD1vsControlNone	ENSG00000180304
Tissue epithelial cells	7	GPI		0.336	-0.354	1.03	1.93	0.998	0.327	0.996	-4.69	ControlPD1vsControlNone	ENSG00000105220
Tissue epithelial cells	7	TCTN1		0.311	-0.328	0.949	1.11	0.997	0.327	0.996	-4.69	ControlPD1vsControlNone	ENSG00000204852
Tissue epithelial cells	7	PATJ		-0.353	-1.08	0.372	3.7	-0.997	0.327	0.996	-4.69	ControlPD1vsControlNone	ENSG00000132849
Tissue epithelial cells	7	PSMG3-AS1		0.266	-0.28	0.812	0.805	0.997	0.327	0.996	-4.69	ControlPD1vsControlNone	ENSG00000230487
Tissue epithelial cells	7	TYW1B		-0.245	-0.748	0.258	2.33	-0.997	0.327	0.996	-4.69	ControlPD1vsControlNone	ENSG00000277149
Tissue epithelial cells	7	GTPBP8		0.253	-0.267	0.772	0.919	0.997	0.327	0.996	-4.69	ControlPD1vsControlNone	ENSG00000163607
Tissue epithelial cells	7	MRFAP1L1		-0.286	-0.874	0.302	0.872	-0.997	0.327	0.996	-4.69	ControlPD1vsControlNone	ENSG00000178988
Tissue epithelial cells	7	SUCLA2		-0.232	-0.71	0.245	2.42	-0.996	0.328	0.996	-4.69	ControlPD1vsControlNone	ENSG00000136143
Tissue epithelial cells	7	EIF3L		0.234	-0.248	0.716	1.78	0.996	0.328	0.996	-4.69	ControlPD1vsControlNone	ENSG00000100129
Tissue epithelial cells	7	RPL38		0.252	-0.266	0.769	0.697	0.996	0.328	0.996	-4.69	ControlPD1vsControlNone	ENSG00000172809
Tissue epithelial cells	7	ACACB		-0.193	-0.592	0.205	2.87	-0.995	0.328	0.996	-4.69	ControlPD1vsControlNone	ENSG00000076555
Tissue epithelial cells	7	PKNOX2		-0.298	-0.913	0.316	2.23	-0.995	0.328	0.996	-4.69	ControlPD1vsControlNone	ENSG00000165495
Tissue epithelial cells	7	C1QTNF6		0.226	-0.24	0.692	1.46	0.995	0.328	0.996	-4.69	ControlPD1vsControlNone	ENSG00000133466
Tissue epithelial cells	7	LTBP4		0.238	-0.252	0.729	2.91	0.994	0.329	0.996	-4.69	ControlPD1vsControlNone	ENSG00000090006
Tissue epithelial cells	7	SLC9A5		0.288	-0.306	0.882	0.695	0.994	0.329	0.996	-4.69	ControlPD1vsControlNone	ENSG00000135740
Tissue epithelial cells	7	PAPOLG		-0.337	-1.03	0.357	1.36	-0.994	0.329	0.996	-4.69	ControlPD1vsControlNone	ENSG00000115421
Tissue epithelial cells	7	CYP1B1-AS1		-0.287	-0.879	0.305	1.14	-0.994	0.329	0.996	-4.69	ControlPD1vsControlNone	ENSG00000232973
Tissue epithelial cells	7	FNIP2		-0.208	-0.637	0.221	2.74	-0.994	0.329	0.996	-4.69	ControlPD1vsControlNone	ENSG00000052795
Tissue epithelial cells	7	STARD4		-0.274	-0.838	0.291	1.28	-0.993	0.329	0.996	-4.69	ControlPD1vsControlNone	ENSG00000164211
Tissue epithelial cells	7	MARK2		0.185	-0.197	0.567	2.39	0.993	0.329	0.996	-4.69	ControlPD1vsControlNone	ENSG00000072518
Tissue epithelial cells	7	SNRPA		0.198	-0.211	0.607	2.09	0.993	0.329	0.996	-4.69	ControlPD1vsControlNone	ENSG00000077312
Tissue epithelial cells	7	IQCH-AS1		-0.305	-0.935	0.325	1.42	-0.993	0.329	0.996	-4.69	ControlPD1vsControlNone	ENSG00000259673
Tissue epithelial cells	7	SLC39A13		0.274	-0.291	0.839	0.888	0.993	0.329	0.996	-4.69	ControlPD1vsControlNone	ENSG00000165915
Tissue epithelial cells	7	BCAS2		-0.302	-0.926	0.322	1.12	-0.992	0.33	0.996	-4.69	ControlPD1vsControlNone	ENSG00000116752
Tissue epithelial cells	7	AC008105.3		0.27	-0.288	0.828	0.819	0.992	0.33	0.996	-4.69	ControlPD1vsControlNone	ENSG00000267121
Tissue epithelial cells	7	DDOST		0.342	-0.364	1.05	1	0.992	0.33	0.996	-4.69	ControlPD1vsControlNone	ENSG00000244038
Tissue epithelial cells	7	CEP126		0.335	-0.357	1.03	1.93	0.991	0.33	0.996	-4.69	ControlPD1vsControlNone	ENSG00000110318
Tissue epithelial cells	7	TCTN2		0.272	-0.29	0.833	0.717	0.991	0.33	0.996	-4.69	ControlPD1vsControlNone	ENSG00000168778
Tissue epithelial cells	7	IDE		-0.231	-0.71	0.247	2.04	-0.991	0.33	0.996	-4.69	ControlPD1vsControlNone	ENSG00000119912
Tissue epithelial cells	7	PROSER1		-0.264	-0.811	0.282	1.58	-0.991	0.33	0.996	-4.69	ControlPD1vsControlNone	ENSG00000120685
Tissue epithelial cells	7	L3MBTL4		-0.325	-0.997	0.347	2.33	-0.99	0.33	0.996	-4.69	ControlPD1vsControlNone	ENSG00000154655
Tissue epithelial cells	7	EPG5		0.196	-0.21	0.603	2.22	0.99	0.331	0.996	-4.69	ControlPD1vsControlNone	ENSG00000152223
Tissue epithelial cells	7	LPCAT3		0.195	-0.209	0.599	2.15	0.99	0.331	0.996	-4.69	ControlPD1vsControlNone	ENSG00000111684
Tissue epithelial cells	7	NARF		0.254	-0.271	0.779	2.01	0.99	0.331	0.996	-4.69	ControlPD1vsControlNone	ENSG00000141562
Tissue epithelial cells	7	WWC2		-0.298	-0.916	0.319	2.5	-0.99	0.331	0.996	-4.69	ControlPD1vsControlNone	ENSG00000151718
Tissue epithelial cells	7	PPP1R10		-0.247	-0.76	0.265	2.29	-0.99	0.331	0.996	-4.69	ControlPD1vsControlNone	ENSG00000204569
Tissue epithelial cells	7	TERB1		-0.325	-0.999	0.348	0.537	-0.99	0.331	0.996	-4.69	ControlPD1vsControlNone	ENSG00000249961
Tissue epithelial cells	7	CNOT7		-0.32	-0.984	0.343	1.24	-0.989	0.331	0.996	-4.69	ControlPD1vsControlNone	ENSG00000198791
Tissue epithelial cells	7	MAF1		0.253	-0.272	0.778	0.608	0.989	0.331	0.996	-4.69	ControlPD1vsControlNone	ENSG00000179632
Tissue epithelial cells	7	FBXO22		-0.247	-0.76	0.265	2.23	-0.989	0.331	0.996	-4.69	ControlPD1vsControlNone	ENSG00000167196
Tissue epithelial cells	7	TENT2		-0.235	-0.723	0.252	3.11	-0.988	0.331	0.996	-4.69	ControlPD1vsControlNone	ENSG00000164329
Tissue epithelial cells	7	SYVN1		0.318	-0.341	0.977	1.45	0.988	0.332	0.996	-4.69	ControlPD1vsControlNone	ENSG00000162298
Tissue epithelial cells	7	ZNF438		-0.298	-0.915	0.32	2.25	-0.987	0.332	0.996	-4.69	ControlPD1vsControlNone	ENSG00000183621
Tissue epithelial cells	7	STK17B		-0.292	-0.899	0.314	0.964	-0.987	0.332	0.996	-4.69	ControlPD1vsControlNone	ENSG00000081320
Tissue epithelial cells	7	TRUB1		-0.319	-0.98	0.343	1.07	-0.987	0.332	0.996	-4.69	ControlPD1vsControlNone	ENSG00000165832
Tissue epithelial cells	7	SYK		-0.272	-0.836	0.292	2.36	-0.987	0.332	0.996	-4.69	ControlPD1vsControlNone	ENSG00000165025
Tissue epithelial cells	7	DDT		0.245	-0.263	0.753	0.829	0.987	0.332	0.996	-4.69	ControlPD1vsControlNone	ENSG00000099977
Tissue epithelial cells	7	WDR45		-0.365	-1.12	0.393	1.42	-0.987	0.332	0.996	-4.69	ControlPD1vsControlNone	ENSG00000196998
Tissue epithelial cells	7	NUDT2		0.29	-0.312	0.892	1.29	0.987	0.332	0.996	-4.69	ControlPD1vsControlNone	ENSG00000164978
Tissue epithelial cells	7	ADAT1		0.232	-0.25	0.713	0.84	0.987	0.332	0.996	-4.69	ControlPD1vsControlNone	ENSG00000065457
Tissue epithelial cells	7	ADI1		-0.324	-0.996	0.348	0.897	-0.987	0.332	0.996	-4.69	ControlPD1vsControlNone	ENSG00000182551
Tissue epithelial cells	7	PPIC		0.267	-0.288	0.823	0.608	0.986	0.332	0.996	-4.69	ControlPD1vsControlNone	ENSG00000168938
Tissue epithelial cells	7	ATE1		-0.168	-0.518	0.181	3.16	-0.986	0.333	0.996	-4.69	ControlPD1vsControlNone	ENSG00000107669
Tissue epithelial cells	7	MOGAT3		0.383	-0.413	1.18	1.56	0.986	0.333	0.996	-4.69	ControlPD1vsControlNone	ENSG00000106384
Tissue epithelial cells	7	CAPG		0.28	-0.302	0.861	0.512	0.985	0.333	0.996	-4.69	ControlPD1vsControlNone	ENSG00000042493
Tissue epithelial cells	7	ATP6V0B		0.233	-0.252	0.718	1.85	0.985	0.333	0.996	-4.7	ControlPD1vsControlNone	ENSG00000117410
Tissue epithelial cells	7	POLK		-0.272	-0.839	0.294	2.5	-0.985	0.333	0.996	-4.7	ControlPD1vsControlNone	ENSG00000122008
Tissue epithelial cells	7	TANGO6		-0.246	-0.759	0.266	2	-0.985	0.333	0.996	-4.7	ControlPD1vsControlNone	ENSG00000103047
Tissue epithelial cells	7	YBEY		-0.246	-0.759	0.266	1.29	-0.985	0.333	0.996	-4.7	ControlPD1vsControlNone	ENSG00000182362
Tissue epithelial cells	7	TMLHE		-0.315	-0.972	0.341	2.17	-0.985	0.333	0.996	-4.7	ControlPD1vsControlNone	ENSG00000185973
Tissue epithelial cells	7	NBDY		0.321	-0.347	0.989	2.05	0.985	0.333	0.996	-4.7	ControlPD1vsControlNone	ENSG00000204272
Tissue epithelial cells	7	ABCC4		-0.368	-1.13	0.398	3.81	-0.984	0.333	0.996	-4.7	ControlPD1vsControlNone	ENSG00000125257
Tissue epithelial cells	7	AC010478.1		0.355	-0.384	1.09	0.609	0.984	0.333	0.996	-4.7	ControlPD1vsControlNone	ENSG00000259663
Tissue epithelial cells	7	LINC00854		0.295	-0.319	0.909	2.67	0.984	0.334	0.996	-4.7	ControlPD1vsControlNone	ENSG00000236383
Tissue epithelial cells	7	TMSB10		0.276	-0.299	0.851	2.46	0.983	0.334	0.996	-4.7	ControlPD1vsControlNone	ENSG00000034510
Tissue epithelial cells	7	AKR1B10		-0.327	-1.01	0.355	0.7	-0.983	0.334	0.996	-4.7	ControlPD1vsControlNone	ENSG00000198074
Tissue epithelial cells	7	NSUN6		-0.209	-0.643	0.226	2.62	-0.983	0.334	0.996	-4.7	ControlPD1vsControlNone	ENSG00000241058
Tissue epithelial cells	7	DDA1		0.319	-0.346	0.984	0.973	0.983	0.334	0.996	-4.7	ControlPD1vsControlNone	ENSG00000130311
Tissue epithelial cells	7	KANSL3		0.217	-0.236	0.67	2.33	0.982	0.334	0.996	-4.7	ControlPD1vsControlNone	ENSG00000114982
Tissue epithelial cells	7	UAP1L1		-0.275	-0.849	0.299	0.834	-0.982	0.334	0.996	-4.7	ControlPD1vsControlNone	ENSG00000197355
Tissue epithelial cells	7	SMAP2		0.214	-0.232	0.66	1.79	0.982	0.334	0.996	-4.7	ControlPD1vsControlNone	ENSG00000084070
Tissue epithelial cells	7	CHSY1		0.312	-0.339	0.963	2.23	0.982	0.334	0.996	-4.7	ControlPD1vsControlNone	ENSG00000131873
Tissue epithelial cells	7	SLC16A5		-0.289	-0.891	0.314	1.23	-0.982	0.335	0.996	-4.7	ControlPD1vsControlNone	ENSG00000170190
Tissue epithelial cells	7	SLK		0.166	-0.18	0.512	2.53	0.981	0.335	0.996	-4.7	ControlPD1vsControlNone	ENSG00000065613
Tissue epithelial cells	7	NAALADL2-AS2		0.423	-0.46	1.31	0.942	0.981	0.335	0.996	-4.7	ControlPD1vsControlNone	ENSG00000226779
Tissue epithelial cells	7	PRPF3		0.216	-0.235	0.668	2.07	0.981	0.335	0.996	-4.7	ControlPD1vsControlNone	ENSG00000117360
Tissue epithelial cells	7	EARS2		0.273	-0.297	0.843	0.881	0.981	0.335	0.996	-4.7	ControlPD1vsControlNone	ENSG00000103356
Tissue epithelial cells	7	TNFRSF11B		-0.326	-1.01	0.355	0.616	-0.98	0.335	0.996	-4.7	ControlPD1vsControlNone	ENSG00000164761
Tissue epithelial cells	7	PHLDB1		0.246	-0.268	0.761	3.13	0.98	0.335	0.996	-4.7	ControlPD1vsControlNone	ENSG00000019144
Tissue epithelial cells	7	NLGN2		0.32	-0.348	0.987	1.03	0.98	0.335	0.996	-4.7	ControlPD1vsControlNone	ENSG00000169992
Tissue epithelial cells	7	RUNX1		-0.298	-0.92	0.324	3.81	-0.98	0.335	0.996	-4.7	ControlPD1vsControlNone	ENSG00000159216
Tissue epithelial cells	7	ETS1		0.346	-0.378	1.07	2.29	0.98	0.336	0.996	-4.7	ControlPD1vsControlNone	ENSG00000134954
Tissue epithelial cells	7	PTS		-0.306	-0.945	0.334	2.04	-0.979	0.336	0.996	-4.7	ControlPD1vsControlNone	ENSG00000150787
Tissue epithelial cells	7	GCC2		-0.185	-0.573	0.203	3.39	-0.979	0.336	0.996	-4.7	ControlPD1vsControlNone	ENSG00000135968
Tissue epithelial cells	7	ZBTB10		-0.345	-1.07	0.377	1.15	-0.979	0.336	0.996	-4.7	ControlPD1vsControlNone	ENSG00000205189
Tissue epithelial cells	7	PSMG1		-0.284	-0.879	0.311	0.649	-0.979	0.336	0.996	-4.7	ControlPD1vsControlNone	ENSG00000183527
Tissue epithelial cells	7	AL133410.1		-0.333	-1.03	0.364	0.811	-0.979	0.336	0.996	-4.7	ControlPD1vsControlNone	ENSG00000227388
Tissue epithelial cells	7	N4BP2		-0.269	-0.832	0.294	2.09	-0.979	0.336	0.996	-4.7	ControlPD1vsControlNone	ENSG00000078177
Tissue epithelial cells	7	TMEM236		-0.268	-0.829	0.293	1.74	-0.979	0.336	0.996	-4.7	ControlPD1vsControlNone	ENSG00000148483
Tissue epithelial cells	7	TIPIN		0.258	-0.283	0.799	0.792	0.978	0.336	0.996	-4.7	ControlPD1vsControlNone	ENSG00000075131
Tissue epithelial cells	7	CDK2AP2		0.256	-0.28	0.791	0.792	0.978	0.336	0.996	-4.7	ControlPD1vsControlNone	ENSG00000167797
Tissue epithelial cells	7	GNAL		0.294	-0.322	0.91	0.932	0.978	0.336	0.996	-4.7	ControlPD1vsControlNone	ENSG00000141404
Tissue epithelial cells	7	HELLS		0.323	-0.354	1	1.48	0.978	0.336	0.996	-4.7	ControlPD1vsControlNone	ENSG00000119969
Tissue epithelial cells	7	EMC8		-0.227	-0.702	0.248	1.15	-0.978	0.337	0.996	-4.7	ControlPD1vsControlNone	ENSG00000131148
Tissue epithelial cells	7	SULT1B1		-0.317	-0.982	0.347	2.73	-0.978	0.337	0.996	-4.7	ControlPD1vsControlNone	ENSG00000173597
Tissue epithelial cells	7	ADM		0.368	-0.403	1.14	0.763	0.978	0.337	0.996	-4.7	ControlPD1vsControlNone	ENSG00000148926
Tissue epithelial cells	7	LRRC8A		-0.271	-0.838	0.296	0.917	-0.978	0.337	0.996	-4.7	ControlPD1vsControlNone	ENSG00000136802
Tissue epithelial cells	7	AC020978.5		0.329	-0.36	1.02	0.717	0.978	0.337	0.996	-4.7	ControlPD1vsControlNone	ENSG00000262160
Tissue epithelial cells	7	NDUFA5		-0.206	-0.639	0.226	1.55	-0.977	0.337	0.996	-4.7	ControlPD1vsControlNone	ENSG00000128609
Tissue epithelial cells	7	ANKRD13A		-0.218	-0.675	0.239	2.09	-0.977	0.337	0.996	-4.7	ControlPD1vsControlNone	ENSG00000076513
Tissue epithelial cells	7	PDLIM1		-0.18	-0.558	0.198	2.79	-0.977	0.337	0.996	-4.7	ControlPD1vsControlNone	ENSG00000107438
Tissue epithelial cells	7	FAAH2		-0.332	-1.03	0.364	2.36	-0.977	0.337	0.996	-4.7	ControlPD1vsControlNone	ENSG00000165591
Tissue epithelial cells	7	MMP24OS		0.366	-0.402	1.13	1.67	0.976	0.337	0.996	-4.7	ControlPD1vsControlNone	ENSG00000126005
Tissue epithelial cells	7	ZNF493		0.242	-0.266	0.751	1.65	0.976	0.337	0.996	-4.7	ControlPD1vsControlNone	ENSG00000196268
Tissue epithelial cells	7	SNX30		-0.199	-0.616	0.218	1.81	-0.976	0.337	0.996	-4.7	ControlPD1vsControlNone	ENSG00000148158
Tissue epithelial cells	7	IFNGR1		0.244	-0.268	0.757	1.63	0.976	0.338	0.996	-4.7	ControlPD1vsControlNone	ENSG00000027697
Tissue epithelial cells	7	SAMD4B		-0.203	-0.628	0.223	2.29	-0.976	0.338	0.996	-4.7	ControlPD1vsControlNone	ENSG00000179134
Tissue epithelial cells	7	GLE1		0.18	-0.199	0.559	1.69	0.976	0.338	0.996	-4.7	ControlPD1vsControlNone	ENSG00000119392
Tissue epithelial cells	7	RARS		-0.224	-0.694	0.246	2.33	-0.975	0.338	0.996	-4.7	ControlPD1vsControlNone	ENSG00000113643
Tissue epithelial cells	7	BRD8		0.256	-0.281	0.792	2.01	0.975	0.338	0.996	-4.7	ControlPD1vsControlNone	ENSG00000112983
Tissue epithelial cells	7	KANK2		0.253	-0.278	0.784	1.92	0.975	0.338	0.996	-4.7	ControlPD1vsControlNone	ENSG00000197256
Tissue epithelial cells	7	SMIM8		-0.243	-0.754	0.268	1.98	-0.975	0.338	0.996	-4.7	ControlPD1vsControlNone	ENSG00000111850
Tissue epithelial cells	7	LMBR1		-0.322	-0.998	0.355	2.45	-0.974	0.338	0.996	-4.7	ControlPD1vsControlNone	ENSG00000105983
Tissue epithelial cells	7	ADRA1A		0.29	-0.32	0.9	0.567	0.974	0.338	0.996	-4.7	ControlPD1vsControlNone	ENSG00000120907
Tissue epithelial cells	7	PBX2		0.225	-0.248	0.697	1.51	0.974	0.338	0.996	-4.7	ControlPD1vsControlNone	ENSG00000204304
Tissue epithelial cells	7	XPA		-0.295	-0.915	0.325	1.57	-0.974	0.339	0.996	-4.7	ControlPD1vsControlNone	ENSG00000136936
Tissue epithelial cells	7	SCARF2		-0.292	-0.907	0.323	0.615	-0.973	0.339	0.996	-4.7	ControlPD1vsControlNone	ENSG00000244486
Tissue epithelial cells	7	CYC1		0.4	-0.441	1.24	1.63	0.973	0.339	0.996	-4.7	ControlPD1vsControlNone	ENSG00000179091
Tissue epithelial cells	7	MED28		-0.29	-0.9	0.32	1.19	-0.973	0.339	0.996	-4.7	ControlPD1vsControlNone	ENSG00000118579
Tissue epithelial cells	7	D2HGDH		0.303	-0.335	0.941	2.65	0.973	0.339	0.996	-4.7	ControlPD1vsControlNone	ENSG00000180902
Tissue epithelial cells	7	LINC02256		0.221	-0.244	0.687	2.83	0.973	0.339	0.996	-4.7	ControlPD1vsControlNone	ENSG00000261064
Tissue epithelial cells	7	KIAA1549		0.31	-0.342	0.961	0.893	0.973	0.339	0.996	-4.7	ControlPD1vsControlNone	ENSG00000122778
Tissue epithelial cells	7	CARF		0.209	-0.232	0.65	1.81	0.972	0.339	0.996	-4.7	ControlPD1vsControlNone	ENSG00000138380
Tissue epithelial cells	7	CUL5		0.178	-0.197	0.553	2.95	0.972	0.339	0.996	-4.7	ControlPD1vsControlNone	ENSG00000166266
Tissue epithelial cells	7	AC010997.3		0.273	-0.302	0.848	0.533	0.972	0.339	0.996	-4.7	ControlPD1vsControlNone	ENSG00000270087
Tissue epithelial cells	7	UTP15		0.25	-0.277	0.777	0.701	0.972	0.339	0.996	-4.7	ControlPD1vsControlNone	ENSG00000164338
Tissue epithelial cells	7	AP002884.1		0.351	-0.389	1.09	1.42	0.972	0.34	0.996	-4.7	ControlPD1vsControlNone	ENSG00000250303
Tissue epithelial cells	7	TFRC		-0.242	-0.753	0.268	2.23	-0.971	0.34	0.996	-4.7	ControlPD1vsControlNone	ENSG00000072274
Tissue epithelial cells	7	METTL21A		0.304	-0.337	0.944	1.07	0.971	0.34	0.996	-4.7	ControlPD1vsControlNone	ENSG00000144401
Tissue epithelial cells	7	ABR		-0.261	-0.812	0.29	3.74	-0.971	0.34	0.996	-4.7	ControlPD1vsControlNone	ENSG00000159842
Tissue epithelial cells	7	PPP2R5D		-0.302	-0.94	0.336	1.13	-0.971	0.34	0.996	-4.7	ControlPD1vsControlNone	ENSG00000112640
Tissue epithelial cells	7	MRVI1		0.418	-0.464	1.3	1.97	0.971	0.34	0.996	-4.7	ControlPD1vsControlNone	ENSG00000072952
Tissue epithelial cells	7	NLK		-0.224	-0.697	0.249	2.96	-0.971	0.34	0.996	-4.7	ControlPD1vsControlNone	ENSG00000087095
Tissue epithelial cells	7	AC009126.1		-0.288	-0.895	0.319	0.988	-0.971	0.34	0.996	-4.7	ControlPD1vsControlNone	ENSG00000247121
Tissue epithelial cells	7	SMU1		-0.244	-0.759	0.271	1.73	-0.97	0.34	0.996	-4.7	ControlPD1vsControlNone	ENSG00000122692
Tissue epithelial cells	7	NARFL		0.319	-0.355	0.994	1.47	0.97	0.34	0.996	-4.7	ControlPD1vsControlNone	ENSG00000103245
Tissue epithelial cells	7	RPL13A		0.262	-0.291	0.814	1.74	0.97	0.34	0.996	-4.7	ControlPD1vsControlNone	ENSG00000142541
Tissue epithelial cells	7	GLYCTK		0.335	-0.372	1.04	1.33	0.97	0.34	0.996	-4.7	ControlPD1vsControlNone	ENSG00000168237
Tissue epithelial cells	7	MGMT		-0.209	-0.65	0.232	2.74	-0.969	0.341	0.996	-4.7	ControlPD1vsControlNone	ENSG00000170430
Tissue epithelial cells	7	WWP1		-0.184	-0.575	0.206	3.4	-0.968	0.341	0.996	-4.7	ControlPD1vsControlNone	ENSG00000123124
Tissue epithelial cells	7	ZNF317		-0.274	-0.853	0.306	0.8	-0.968	0.341	0.996	-4.7	ControlPD1vsControlNone	ENSG00000130803
Tissue epithelial cells	7	ZNF445		-0.272	-0.848	0.304	1.51	-0.968	0.341	0.996	-4.7	ControlPD1vsControlNone	ENSG00000185219
Tissue epithelial cells	7	MRPS22		0.251	-0.281	0.783	1.3	0.968	0.341	0.996	-4.7	ControlPD1vsControlNone	ENSG00000175110
Tissue epithelial cells	7	REX1BD		0.207	-0.231	0.645	2.28	0.968	0.341	0.996	-4.7	ControlPD1vsControlNone	ENSG00000006015
Tissue epithelial cells	7	TPM3		0.219	-0.245	0.682	2.14	0.967	0.342	0.996	-4.7	ControlPD1vsControlNone	ENSG00000143549
Tissue epithelial cells	7	BRINP1		-0.291	-0.909	0.326	0.659	-0.967	0.342	0.996	-4.7	ControlPD1vsControlNone	ENSG00000078725
Tissue epithelial cells	7	PIEZO1		0.31	-0.347	0.968	1.79	0.967	0.342	0.996	-4.7	ControlPD1vsControlNone	ENSG00000103335
Tissue epithelial cells	7	ADAMDEC1		-0.637	-1.99	0.712	3.54	-0.967	0.342	0.996	-4.7	ControlPD1vsControlNone	ENSG00000134028
Tissue epithelial cells	7	CLK1		0.181	-0.202	0.564	2.73	0.967	0.342	0.996	-4.7	ControlPD1vsControlNone	ENSG00000013441
Tissue epithelial cells	7	CACNA1C		0.459	-0.514	1.43	1.82	0.967	0.342	0.996	-4.7	ControlPD1vsControlNone	ENSG00000151067
Tissue epithelial cells	7	EFS		0.297	-0.332	0.926	0.81	0.967	0.342	0.996	-4.7	ControlPD1vsControlNone	ENSG00000100842
Tissue epithelial cells	7	HES1		-0.297	-0.928	0.333	1.33	-0.967	0.342	0.996	-4.7	ControlPD1vsControlNone	ENSG00000114315
Tissue epithelial cells	7	LIN7B		-0.222	-0.693	0.249	0.72	-0.967	0.342	0.996	-4.7	ControlPD1vsControlNone	ENSG00000104863
Tissue epithelial cells	7	TLR5		0.299	-0.335	0.932	0.557	0.966	0.342	0.996	-4.7	ControlPD1vsControlNone	ENSG00000187554
Tissue epithelial cells	7	ZNF106		-0.189	-0.591	0.212	2.6	-0.965	0.343	0.996	-4.7	ControlPD1vsControlNone	ENSG00000103994
Tissue epithelial cells	7	ACAA1		0.263	-0.295	0.821	1.69	0.965	0.343	0.996	-4.7	ControlPD1vsControlNone	ENSG00000060971
Tissue epithelial cells	7	CCDC88A		-0.416	-1.3	0.467	2.04	-0.965	0.343	0.996	-4.7	ControlPD1vsControlNone	ENSG00000115355
Tissue epithelial cells	7	CCDC61		0.231	-0.259	0.721	0.608	0.965	0.343	0.996	-4.7	ControlPD1vsControlNone	ENSG00000104983
Tissue epithelial cells	7	MLXIPL		0.299	-0.336	0.933	0.677	0.965	0.343	0.996	-4.7	ControlPD1vsControlNone	ENSG00000009950
Tissue epithelial cells	7	PHRF1		0.271	-0.305	0.848	1.58	0.965	0.343	0.996	-4.7	ControlPD1vsControlNone	ENSG00000070047
Tissue epithelial cells	7	TNKS2		-0.204	-0.636	0.229	2.72	-0.965	0.343	0.996	-4.7	ControlPD1vsControlNone	ENSG00000107854
Tissue epithelial cells	7	CD58		0.294	-0.33	0.918	1.85	0.965	0.343	0.996	-4.7	ControlPD1vsControlNone	ENSG00000116815
Tissue epithelial cells	7	SEC23B		-0.301	-0.939	0.338	1.46	-0.964	0.343	0.996	-4.7	ControlPD1vsControlNone	ENSG00000101310
Tissue epithelial cells	7	RNF145		-0.229	-0.716	0.258	2.65	-0.964	0.343	0.996	-4.7	ControlPD1vsControlNone	ENSG00000145860
Tissue epithelial cells	7	BCL2L14		0.318	-0.358	0.994	2.28	0.964	0.343	0.996	-4.7	ControlPD1vsControlNone	ENSG00000121380
Tissue epithelial cells	7	CLDN3		0.399	-0.448	1.25	1.25	0.964	0.343	0.996	-4.7	ControlPD1vsControlNone	ENSG00000165215
Tissue epithelial cells	7	GPR173		-0.329	-1.03	0.371	1.4	-0.964	0.343	0.996	-4.71	ControlPD1vsControlNone	ENSG00000184194
Tissue epithelial cells	7	NKAIN3		0.469	-0.528	1.47	1.96	0.964	0.343	0.996	-4.71	ControlPD1vsControlNone	ENSG00000185942
Tissue epithelial cells	7	DYNLL1		0.302	-0.34	0.945	1.28	0.964	0.343	0.996	-4.71	ControlPD1vsControlNone	ENSG00000088986
Tissue epithelial cells	7	TEX2		-0.31	-0.968	0.349	1.62	-0.964	0.343	0.996	-4.71	ControlPD1vsControlNone	ENSG00000136478
Tissue epithelial cells	7	ZNF519		-0.313	-0.977	0.352	1.27	-0.963	0.344	0.996	-4.71	ControlPD1vsControlNone	ENSG00000175322
Tissue epithelial cells	7	DLG2		0.333	-0.375	1.04	3.41	0.963	0.344	0.996	-4.71	ControlPD1vsControlNone	ENSG00000150672
Tissue epithelial cells	7	VAV2		0.249	-0.28	0.778	2.27	0.963	0.344	0.996	-4.71	ControlPD1vsControlNone	ENSG00000160293
Tissue epithelial cells	7	CUTA		0.268	-0.302	0.838	1.05	0.963	0.344	0.996	-4.71	ControlPD1vsControlNone	ENSG00000112514
Tissue epithelial cells	7	MND1		-0.277	-0.866	0.312	0.521	-0.963	0.344	0.996	-4.71	ControlPD1vsControlNone	ENSG00000121211
Tissue epithelial cells	7	LINC00483		-0.228	-0.715	0.258	0.943	-0.963	0.344	0.996	-4.71	ControlPD1vsControlNone	ENSG00000167117
Tissue epithelial cells	7	KDM4B		0.244	-0.275	0.764	2.53	0.963	0.344	0.996	-4.71	ControlPD1vsControlNone	ENSG00000127663
Tissue epithelial cells	7	PGAM1		0.25	-0.282	0.782	1.29	0.963	0.344	0.996	-4.71	ControlPD1vsControlNone	ENSG00000171314
Tissue epithelial cells	7	DPYSL3		0.445	-0.502	1.39	1.92	0.962	0.344	0.996	-4.71	ControlPD1vsControlNone	ENSG00000113657
Tissue epithelial cells	7	UGT2A3		-0.32	-1	0.361	1.49	-0.962	0.344	0.996	-4.71	ControlPD1vsControlNone	ENSG00000135220
Tissue epithelial cells	7	CCDC174		0.256	-0.289	0.802	1.68	0.962	0.344	0.996	-4.71	ControlPD1vsControlNone	ENSG00000154781
Tissue epithelial cells	7	KIAA1109		-0.163	-0.509	0.184	3.78	-0.962	0.344	0.996	-4.71	ControlPD1vsControlNone	ENSG00000138688
Tissue epithelial cells	7	DNTTIP2		0.259	-0.292	0.81	0.969	0.962	0.344	0.996	-4.71	ControlPD1vsControlNone	ENSG00000067334
Tissue epithelial cells	7	FOCAD		-0.188	-0.587	0.212	3.25	-0.962	0.344	0.996	-4.71	ControlPD1vsControlNone	ENSG00000188352
Tissue epithelial cells	7	ZNF30		0.252	-0.285	0.789	0.643	0.962	0.344	0.996	-4.71	ControlPD1vsControlNone	ENSG00000168661
Tissue epithelial cells	7	VCPIP1		0.219	-0.248	0.687	1.44	0.962	0.344	0.996	-4.71	ControlPD1vsControlNone	ENSG00000175073
Tissue epithelial cells	7	MZT2B		0.288	-0.326	0.902	0.672	0.961	0.345	0.996	-4.71	ControlPD1vsControlNone	ENSG00000152082
Tissue epithelial cells	7	AC092652.1		0.345	-0.39	1.08	0.612	0.961	0.345	0.996	-4.71	ControlPD1vsControlNone	ENSG00000231758
Tissue epithelial cells	7	IGFBP5		0.529	-0.599	1.66	1.35	0.961	0.345	0.996	-4.71	ControlPD1vsControlNone	ENSG00000115461
Tissue epithelial cells	7	DDX20		-0.234	-0.734	0.265	0.852	-0.961	0.345	0.996	-4.71	ControlPD1vsControlNone	ENSG00000064703
Tissue epithelial cells	7	ADAM33		0.343	-0.389	1.08	1.49	0.961	0.345	0.996	-4.71	ControlPD1vsControlNone	ENSG00000149451
Tissue epithelial cells	7	PIEZO2		0.373	-0.423	1.17	3.01	0.96	0.345	0.996	-4.71	ControlPD1vsControlNone	ENSG00000154864
Tissue epithelial cells	7	SLC1A5		0.297	-0.336	0.929	0.653	0.96	0.345	0.996	-4.71	ControlPD1vsControlNone	ENSG00000105281
Tissue epithelial cells	7	VAV3		-0.357	-1.12	0.405	3.19	-0.96	0.345	0.996	-4.71	ControlPD1vsControlNone	ENSG00000134215
Tissue epithelial cells	7	SETD5		0.177	-0.201	0.555	3.65	0.959	0.346	0.996	-4.71	ControlPD1vsControlNone	ENSG00000168137
Tissue epithelial cells	7	RXRB		0.348	-0.395	1.09	1.22	0.959	0.346	0.996	-4.71	ControlPD1vsControlNone	ENSG00000204231
Tissue epithelial cells	7	TMEM126B		-0.316	-0.99	0.359	1.33	-0.959	0.346	0.996	-4.71	ControlPD1vsControlNone	ENSG00000171204
Tissue epithelial cells	7	PNRC2		0.262	-0.298	0.822	1.66	0.959	0.346	0.996	-4.71	ControlPD1vsControlNone	ENSG00000189266
Tissue epithelial cells	7	FSTL1		0.372	-0.423	1.17	2.34	0.959	0.346	0.996	-4.71	ControlPD1vsControlNone	ENSG00000163430
Tissue epithelial cells	7	CTNNBL1		0.305	-0.347	0.957	1.84	0.959	0.346	0.996	-4.71	ControlPD1vsControlNone	ENSG00000132792
Tissue epithelial cells	7	ANGPTL2		0.267	-0.304	0.838	1.37	0.959	0.346	0.996	-4.71	ControlPD1vsControlNone	ENSG00000136859
Tissue epithelial cells	7	LACTB		0.298	-0.339	0.934	1.13	0.958	0.346	0.996	-4.71	ControlPD1vsControlNone	ENSG00000103642
Tissue epithelial cells	7	ADAMTS7		-0.355	-1.12	0.404	0.995	-0.958	0.346	0.996	-4.71	ControlPD1vsControlNone	ENSG00000136378
Tissue epithelial cells	7	SUB1		-0.347	-1.09	0.395	1.54	-0.958	0.346	0.996	-4.71	ControlPD1vsControlNone	ENSG00000113387
Tissue epithelial cells	7	ZNF121		0.278	-0.316	0.871	1.36	0.958	0.346	0.996	-4.71	ControlPD1vsControlNone	ENSG00000197961
Tissue epithelial cells	7	TDRD10		0.283	-0.322	0.887	0.503	0.958	0.346	0.996	-4.71	ControlPD1vsControlNone	ENSG00000163239
Tissue epithelial cells	7	NOP14		0.242	-0.275	0.758	1.21	0.958	0.346	0.996	-4.71	ControlPD1vsControlNone	ENSG00000087269
Tissue epithelial cells	7	SMG6		0.221	-0.252	0.694	3.37	0.957	0.347	0.996	-4.71	ControlPD1vsControlNone	ENSG00000070366
Tissue epithelial cells	7	LMF2		0.272	-0.31	0.854	1.29	0.957	0.347	0.996	-4.71	ControlPD1vsControlNone	ENSG00000100258
Tissue epithelial cells	7	ARSA		-0.277	-0.87	0.316	1.4	-0.957	0.347	0.996	-4.71	ControlPD1vsControlNone	ENSG00000100299
Tissue epithelial cells	7	SNX5		-0.222	-0.696	0.253	2.17	-0.957	0.347	0.996	-4.71	ControlPD1vsControlNone	ENSG00000089006
Tissue epithelial cells	7	EML6		0.385	-0.439	1.21	1.46	0.957	0.347	0.996	-4.71	ControlPD1vsControlNone	ENSG00000214595
Tissue epithelial cells	7	DAZAP2		0.305	-0.348	0.958	1.49	0.957	0.347	0.996	-4.71	ControlPD1vsControlNone	ENSG00000183283
Tissue epithelial cells	7	MAP2K1		0.263	-0.3	0.827	1.97	0.957	0.347	0.996	-4.71	ControlPD1vsControlNone	ENSG00000169032
Tissue epithelial cells	7	CORO2A		-0.264	-0.831	0.302	1.76	-0.957	0.347	0.996	-4.71	ControlPD1vsControlNone	ENSG00000106789
Tissue epithelial cells	7	LSM4		-0.285	-0.895	0.325	1.15	-0.957	0.347	0.996	-4.71	ControlPD1vsControlNone	ENSG00000130520
Tissue epithelial cells	7	MORF4L1		0.185	-0.212	0.582	2.21	0.957	0.347	0.996	-4.71	ControlPD1vsControlNone	ENSG00000185787
Tissue epithelial cells	7	RUBCN		-0.295	-0.928	0.337	1.54	-0.956	0.347	0.996	-4.71	ControlPD1vsControlNone	ENSG00000145016
Tissue epithelial cells	7	FEM1B		0.282	-0.322	0.885	1.57	0.956	0.347	0.996	-4.71	ControlPD1vsControlNone	ENSG00000169018
Tissue epithelial cells	7	DENND1B		-0.213	-0.669	0.243	3.34	-0.956	0.347	0.996	-4.71	ControlPD1vsControlNone	ENSG00000213047
Tissue epithelial cells	7	GPRC5D-AS1		-0.343	-1.08	0.392	1.31	-0.956	0.347	0.996	-4.71	ControlPD1vsControlNone	ENSG00000247498
Tissue epithelial cells	7	FBXO32		0.411	-0.47	1.29	1.65	0.956	0.347	0.996	-4.71	ControlPD1vsControlNone	ENSG00000156804
Tissue epithelial cells	7	AL359921.1		-0.258	-0.81	0.295	0.637	-0.956	0.347	0.996	-4.71	ControlPD1vsControlNone	ENSG00000230325
Tissue epithelial cells	7	TRAPPC10		-0.184	-0.579	0.211	2.51	-0.955	0.348	0.996	-4.71	ControlPD1vsControlNone	ENSG00000160218
Tissue epithelial cells	7	SLC25A17		0.249	-0.285	0.782	1.76	0.955	0.348	0.996	-4.71	ControlPD1vsControlNone	ENSG00000100372
Tissue epithelial cells	7	C1RL-AS1		0.279	-0.32	0.878	1.79	0.955	0.348	0.996	-4.71	ControlPD1vsControlNone	ENSG00000205885
Tissue epithelial cells	7	PHF12		0.228	-0.261	0.717	2	0.955	0.348	0.996	-4.71	ControlPD1vsControlNone	ENSG00000109118
Tissue epithelial cells	7	KCTD1		0.347	-0.398	1.09	1.41	0.955	0.348	0.996	-4.71	ControlPD1vsControlNone	ENSG00000134504
Tissue epithelial cells	7	VPS4B		0.269	-0.309	0.847	2.03	0.954	0.348	0.996	-4.71	ControlPD1vsControlNone	ENSG00000119541
Tissue epithelial cells	7	C3orf62		-0.269	-0.848	0.309	0.74	-0.954	0.348	0.996	-4.71	ControlPD1vsControlNone	ENSG00000188315
Tissue epithelial cells	7	CPEB2		-0.32	-1.01	0.368	1.92	-0.954	0.348	0.996	-4.71	ControlPD1vsControlNone	ENSG00000137449
Tissue epithelial cells	7	SRSF6		0.216	-0.248	0.68	2.42	0.954	0.348	0.996	-4.71	ControlPD1vsControlNone	ENSG00000124193
Tissue epithelial cells	7	ADGRL4		-0.314	-0.988	0.36	0.562	-0.954	0.348	0.996	-4.71	ControlPD1vsControlNone	ENSG00000162618
Tissue epithelial cells	7	MUT		-0.262	-0.826	0.301	1.43	-0.954	0.348	0.996	-4.71	ControlPD1vsControlNone	ENSG00000146085
Tissue epithelial cells	7	RPA2		0.284	-0.326	0.894	1.11	0.954	0.348	0.996	-4.71	ControlPD1vsControlNone	ENSG00000117748
Tissue epithelial cells	7	PTRH2		0.282	-0.324	0.888	1.57	0.954	0.348	0.996	-4.71	ControlPD1vsControlNone	ENSG00000141378
Tissue epithelial cells	7	ZNF276		0.273	-0.314	0.86	1.68	0.953	0.349	0.996	-4.71	ControlPD1vsControlNone	ENSG00000158805
Tissue epithelial cells	7	TBPL1		-0.338	-1.06	0.388	1.26	-0.953	0.349	0.996	-4.71	ControlPD1vsControlNone	ENSG00000028839
Tissue epithelial cells	7	SARS		0.198	-0.228	0.624	1.93	0.953	0.349	0.996	-4.71	ControlPD1vsControlNone	ENSG00000031698
Tissue epithelial cells	7	P2RX7		0.3	-0.345	0.945	0.699	0.953	0.349	0.996	-4.71	ControlPD1vsControlNone	ENSG00000089041
Tissue epithelial cells	7	ARL17A		0.311	-0.358	0.979	1.31	0.952	0.349	0.996	-4.71	ControlPD1vsControlNone	ENSG00000185829
Tissue epithelial cells	7	NELFCD		0.285	-0.328	0.898	1.83	0.952	0.349	0.996	-4.71	ControlPD1vsControlNone	ENSG00000101158
Tissue epithelial cells	7	SLC30A4		0.271	-0.312	0.855	1.31	0.952	0.349	0.996	-4.71	ControlPD1vsControlNone	ENSG00000104154
Tissue epithelial cells	7	RANBP1		0.254	-0.292	0.8	0.755	0.951	0.35	0.996	-4.71	ControlPD1vsControlNone	ENSG00000099901
Tissue epithelial cells	7	CEP57		-0.224	-0.708	0.259	2.32	-0.951	0.35	0.996	-4.71	ControlPD1vsControlNone	ENSG00000166037
Tissue epithelial cells	7	TFDP1		0.238	-0.275	0.751	1.6	0.951	0.35	0.996	-4.71	ControlPD1vsControlNone	ENSG00000198176
Tissue epithelial cells	7	AC055713.1		0.24	-0.277	0.758	0.629	0.951	0.35	0.996	-4.71	ControlPD1vsControlNone	ENSG00000247373
Tissue epithelial cells	7	CALN1		-0.453	-1.43	0.523	1.19	-0.951	0.35	0.996	-4.71	ControlPD1vsControlNone	ENSG00000183166
Tissue epithelial cells	7	FGFR1		0.294	-0.339	0.928	2.46	0.951	0.35	0.996	-4.71	ControlPD1vsControlNone	ENSG00000077782
Tissue epithelial cells	7	FBXW7		0.21	-0.242	0.662	3.24	0.951	0.35	0.996	-4.71	ControlPD1vsControlNone	ENSG00000109670
Tissue epithelial cells	7	ZNF516		0.219	-0.252	0.689	2.49	0.951	0.35	0.996	-4.71	ControlPD1vsControlNone	ENSG00000101493
Tissue epithelial cells	7	AC073343.2		0.272	-0.314	0.858	0.767	0.951	0.35	0.996	-4.71	ControlPD1vsControlNone	ENSG00000228010
Tissue epithelial cells	7	ZFY		0.373	-0.43	1.18	1.08	0.951	0.35	0.996	-4.71	ControlPD1vsControlNone	ENSG00000067646
Tissue epithelial cells	7	GPSM2		-0.286	-0.902	0.33	1.3	-0.951	0.35	0.996	-4.71	ControlPD1vsControlNone	ENSG00000121957
Tissue epithelial cells	7	ZNF557		-0.285	-0.898	0.329	0.998	-0.951	0.35	0.996	-4.71	ControlPD1vsControlNone	ENSG00000130544
Tissue epithelial cells	7	UPRT		-0.31	-0.979	0.358	0.903	-0.951	0.35	0.996	-4.71	ControlPD1vsControlNone	ENSG00000094841
Tissue epithelial cells	7	ZNHIT6		-0.169	-0.534	0.196	2.38	-0.95	0.35	0.996	-4.71	ControlPD1vsControlNone	ENSG00000117174
Tissue epithelial cells	7	TCEA1		-0.272	-0.857	0.314	1.43	-0.95	0.35	0.996	-4.71	ControlPD1vsControlNone	ENSG00000187735
Tissue epithelial cells	7	DCAKD		-0.207	-0.652	0.239	1.73	-0.95	0.35	0.996	-4.71	ControlPD1vsControlNone	ENSG00000172992
Tissue epithelial cells	7	PCYT2		0.295	-0.342	0.932	0.747	0.95	0.35	0.996	-4.71	ControlPD1vsControlNone	ENSG00000185813
Tissue epithelial cells	7	VRK1		-0.299	-0.945	0.346	1.04	-0.95	0.35	0.996	-4.71	ControlPD1vsControlNone	ENSG00000100749
Tissue epithelial cells	7	AC007364.1		0.262	-0.303	0.826	2.13	0.95	0.35	0.996	-4.71	ControlPD1vsControlNone	ENSG00000231969
Tissue epithelial cells	7	AGRN		0.329	-0.381	1.04	1.24	0.949	0.351	0.996	-4.71	ControlPD1vsControlNone	ENSG00000188157
Tissue epithelial cells	7	SUCO		0.238	-0.276	0.753	2.23	0.949	0.351	0.996	-4.71	ControlPD1vsControlNone	ENSG00000094975
Tissue epithelial cells	7	EIF2B5		0.249	-0.289	0.788	1.69	0.949	0.351	0.996	-4.71	ControlPD1vsControlNone	ENSG00000145191
Tissue epithelial cells	7	PMPCA		-0.213	-0.673	0.247	1.36	-0.949	0.351	0.996	-4.71	ControlPD1vsControlNone	ENSG00000165688
Tissue epithelial cells	7	AC008770.2		-0.301	-0.952	0.349	0.711	-0.949	0.351	0.996	-4.71	ControlPD1vsControlNone	ENSG00000267179
Tissue epithelial cells	7	OGFR		0.284	-0.329	0.897	1.22	0.949	0.351	0.996	-4.71	ControlPD1vsControlNone	ENSG00000060491
Tissue epithelial cells	7	GTF2A2		0.23	-0.266	0.725	1.49	0.949	0.351	0.996	-4.71	ControlPD1vsControlNone	ENSG00000140307
Tissue epithelial cells	7	MMP14		0.347	-0.403	1.1	1.39	0.948	0.351	0.996	-4.71	ControlPD1vsControlNone	ENSG00000157227
Tissue epithelial cells	7	NDUFB10		0.316	-0.367	0.998	1.16	0.948	0.351	0.996	-4.71	ControlPD1vsControlNone	ENSG00000140990
Tissue epithelial cells	7	LUC7L		0.186	-0.217	0.59	2.83	0.948	0.351	0.996	-4.71	ControlPD1vsControlNone	ENSG00000007392
Tissue epithelial cells	7	ACSL1		-0.269	-0.851	0.313	0.941	-0.948	0.351	0.996	-4.71	ControlPD1vsControlNone	ENSG00000151726
Tissue epithelial cells	7	NEMP1		-0.327	-1.03	0.379	1.19	-0.948	0.351	0.996	-4.71	ControlPD1vsControlNone	ENSG00000166881
Tissue epithelial cells	7	MT-CYB		0.44	-0.511	1.39	4.33	0.947	0.352	0.996	-4.71	ControlPD1vsControlNone	ENSG00000198727
Tissue epithelial cells	7	AL117336.3		-0.259	-0.819	0.301	1.19	-0.947	0.352	0.996	-4.71	ControlPD1vsControlNone	ENSG00000271335
Tissue epithelial cells	7	VSTM2A		-0.35	-1.11	0.407	0.661	-0.947	0.352	0.996	-4.71	ControlPD1vsControlNone	ENSG00000170419
Tissue epithelial cells	7	SMIM19		0.274	-0.318	0.865	1	0.947	0.352	0.996	-4.71	ControlPD1vsControlNone	ENSG00000176209
Tissue epithelial cells	7	MT-ND4		0.368	-0.428	1.16	4.32	0.947	0.352	0.996	-4.71	ControlPD1vsControlNone	ENSG00000198886
Tissue epithelial cells	7	DUOX2		0.283	-0.329	0.894	0.529	0.947	0.352	0.996	-4.71	ControlPD1vsControlNone	ENSG00000140279
Tissue epithelial cells	7	IRF2BP2		-0.324	-1.03	0.378	2.23	-0.947	0.352	0.996	-4.71	ControlPD1vsControlNone	ENSG00000168264
Tissue epithelial cells	7	RBKS		0.303	-0.353	0.958	1.17	0.947	0.352	0.996	-4.71	ControlPD1vsControlNone	ENSG00000171174
Tissue epithelial cells	7	PDGFRA		0.283	-0.33	0.897	1.94	0.946	0.352	0.996	-4.71	ControlPD1vsControlNone	ENSG00000134853
Tissue epithelial cells	7	ITPA		-0.244	-0.773	0.285	1.78	-0.946	0.352	0.996	-4.71	ControlPD1vsControlNone	ENSG00000125877
Tissue epithelial cells	7	C6orf203		-0.309	-0.979	0.361	1.41	-0.946	0.352	0.996	-4.71	ControlPD1vsControlNone	ENSG00000130349
Tissue epithelial cells	7	RPL5		0.221	-0.257	0.699	2.12	0.946	0.352	0.996	-4.71	ControlPD1vsControlNone	ENSG00000122406
Tissue epithelial cells	7	RMND5B		0.239	-0.279	0.758	1.44	0.946	0.352	0.996	-4.71	ControlPD1vsControlNone	ENSG00000145916
Tissue epithelial cells	7	NSD3		0.178	-0.208	0.564	3.26	0.945	0.353	0.996	-4.71	ControlPD1vsControlNone	ENSG00000147548
Tissue epithelial cells	7	POP4		0.295	-0.345	0.935	0.54	0.945	0.353	0.996	-4.71	ControlPD1vsControlNone	ENSG00000105171
Tissue epithelial cells	7	SETDB2		-0.259	-0.819	0.302	2.15	-0.945	0.353	0.996	-4.71	ControlPD1vsControlNone	ENSG00000136169
Tissue epithelial cells	7	FAM53C		-0.299	-0.947	0.349	1.01	-0.945	0.353	0.996	-4.71	ControlPD1vsControlNone	ENSG00000120709
Tissue epithelial cells	7	LINC01081		-0.312	-0.99	0.365	1.26	-0.945	0.353	0.996	-4.71	ControlPD1vsControlNone	ENSG00000268754
Tissue epithelial cells	7	MYRIP		0.345	-0.404	1.09	1.15	0.945	0.353	0.996	-4.71	ControlPD1vsControlNone	ENSG00000170011
Tissue epithelial cells	7	SLC19A1		-0.242	-0.766	0.282	0.529	-0.945	0.353	0.996	-4.71	ControlPD1vsControlNone	ENSG00000173638
Tissue epithelial cells	7	BMP2K		-0.361	-1.14	0.422	2.5	-0.944	0.353	0.996	-4.71	ControlPD1vsControlNone	ENSG00000138756
Tissue epithelial cells	7	PER2		-0.249	-0.789	0.291	2.09	-0.944	0.353	0.996	-4.71	ControlPD1vsControlNone	ENSG00000132326
Tissue epithelial cells	7	DDX55		0.254	-0.297	0.804	1.69	0.944	0.353	0.996	-4.71	ControlPD1vsControlNone	ENSG00000111364
Tissue epithelial cells	7	THBS3		0.251	-0.294	0.795	1.38	0.944	0.353	0.996	-4.71	ControlPD1vsControlNone	ENSG00000169231
Tissue epithelial cells	7	KLHL2		-0.259	-0.82	0.303	1.71	-0.944	0.353	0.996	-4.71	ControlPD1vsControlNone	ENSG00000109466
Tissue epithelial cells	7	EHD2		0.262	-0.307	0.832	0.542	0.944	0.353	0.996	-4.71	ControlPD1vsControlNone	ENSG00000024422
Tissue epithelial cells	7	PLCL1		0.235	-0.275	0.744	2.62	0.943	0.354	0.996	-4.71	ControlPD1vsControlNone	ENSG00000115896
Tissue epithelial cells	7	PCCB		0.265	-0.311	0.841	1.03	0.943	0.354	0.996	-4.71	ControlPD1vsControlNone	ENSG00000114054
Tissue epithelial cells	7	ITPRIP		-0.366	-1.16	0.429	0.858	-0.943	0.354	0.996	-4.71	ControlPD1vsControlNone	ENSG00000148841
Tissue epithelial cells	7	ABCC6		-0.309	-0.981	0.363	1.69	-0.943	0.354	0.996	-4.71	ControlPD1vsControlNone	ENSG00000091262
Tissue epithelial cells	7	SLC31A1		0.206	-0.242	0.654	1.47	0.943	0.354	0.996	-4.71	ControlPD1vsControlNone	ENSG00000136868
Tissue epithelial cells	7	MRPL55		0.274	-0.321	0.868	1.06	0.943	0.354	0.996	-4.71	ControlPD1vsControlNone	ENSG00000162910
Tissue epithelial cells	7	TRIM37		0.239	-0.28	0.757	1.79	0.943	0.354	0.996	-4.71	ControlPD1vsControlNone	ENSG00000108395
Tissue epithelial cells	7	PRPSAP1		0.293	-0.343	0.929	1.63	0.943	0.354	0.996	-4.71	ControlPD1vsControlNone	ENSG00000161542
Tissue epithelial cells	7	ESYT1		0.27	-0.317	0.858	0.891	0.943	0.354	0.996	-4.71	ControlPD1vsControlNone	ENSG00000139641
Tissue epithelial cells	7	RASAL2		-0.181	-0.575	0.213	3.03	-0.943	0.354	0.996	-4.71	ControlPD1vsControlNone	ENSG00000075391
Tissue epithelial cells	7	AC018816.1		-0.25	-0.793	0.293	0.597	-0.943	0.354	0.996	-4.72	ControlPD1vsControlNone	ENSG00000235978
Tissue epithelial cells	7	FHDC1		0.255	-0.3	0.811	1.25	0.942	0.354	0.996	-4.72	ControlPD1vsControlNone	ENSG00000137460
Tissue epithelial cells	7	DPH7		0.227	-0.267	0.721	1.82	0.942	0.354	0.996	-4.72	ControlPD1vsControlNone	ENSG00000148399
Tissue epithelial cells	7	AEN		-0.278	-0.882	0.326	0.671	-0.942	0.354	0.996	-4.72	ControlPD1vsControlNone	ENSG00000181026
Tissue epithelial cells	7	FARS2		-0.215	-0.683	0.253	3.44	-0.942	0.354	0.996	-4.72	ControlPD1vsControlNone	ENSG00000145982
Tissue epithelial cells	7	AL159163.1		-0.292	-0.928	0.343	0.574	-0.942	0.354	0.996	-4.72	ControlPD1vsControlNone	ENSG00000249141
Tissue epithelial cells	7	GNL3		-0.236	-0.75	0.278	1.62	-0.942	0.354	0.996	-4.72	ControlPD1vsControlNone	ENSG00000163938
Tissue epithelial cells	7	H2AFV		-0.22	-0.699	0.259	1.74	-0.942	0.354	0.996	-4.72	ControlPD1vsControlNone	ENSG00000105968
Tissue epithelial cells	7	MED9		-0.239	-0.759	0.281	1.13	-0.942	0.354	0.996	-4.72	ControlPD1vsControlNone	ENSG00000141026
Tissue epithelial cells	7	LCN12		-0.297	-0.945	0.35	0.56	-0.942	0.355	0.996	-4.72	ControlPD1vsControlNone	ENSG00000184925
Tissue epithelial cells	7	HERC3		-0.311	-0.986	0.365	1.58	-0.941	0.355	0.996	-4.72	ControlPD1vsControlNone	ENSG00000138641
Tissue epithelial cells	7	C6orf120		0.259	-0.305	0.824	0.539	0.941	0.355	0.996	-4.72	ControlPD1vsControlNone	ENSG00000185127
Tissue epithelial cells	7	AC012358.3		-0.296	-0.94	0.348	1.49	-0.941	0.355	0.996	-4.72	ControlPD1vsControlNone	ENSG00000240401
Tissue epithelial cells	7	C8orf76		0.229	-0.27	0.727	0.584	0.94	0.355	0.996	-4.72	ControlPD1vsControlNone	ENSG00000189376
Tissue epithelial cells	7	MCOLN3		0.343	-0.404	1.09	0.823	0.94	0.355	0.996	-4.72	ControlPD1vsControlNone	ENSG00000055732
Tissue epithelial cells	7	MAP3K21		-0.35	-1.11	0.412	1.86	-0.94	0.355	0.996	-4.72	ControlPD1vsControlNone	ENSG00000143674
Tissue epithelial cells	7	SCRN1		0.264	-0.311	0.839	0.957	0.94	0.355	0.996	-4.72	ControlPD1vsControlNone	ENSG00000136193
Tissue epithelial cells	7	VARS		0.292	-0.345	0.929	0.76	0.94	0.355	0.996	-4.72	ControlPD1vsControlNone	ENSG00000204394
Tissue epithelial cells	7	WDR82		0.17	-0.201	0.542	1.72	0.939	0.356	0.996	-4.72	ControlPD1vsControlNone	ENSG00000164091
Tissue epithelial cells	7	RHBDD2		0.266	-0.314	0.845	1.59	0.939	0.356	0.996	-4.72	ControlPD1vsControlNone	ENSG00000005486
Tissue epithelial cells	7	PLD1		-0.187	-0.594	0.221	3.59	-0.939	0.356	0.996	-4.72	ControlPD1vsControlNone	ENSG00000075651
Tissue epithelial cells	7	PYGB		0.328	-0.387	1.04	2.85	0.939	0.356	0.996	-4.72	ControlPD1vsControlNone	ENSG00000100994
Tissue epithelial cells	7	NDUFB2		0.251	-0.296	0.797	1.21	0.939	0.356	0.996	-4.72	ControlPD1vsControlNone	ENSG00000090266
Tissue epithelial cells	7	SPATS2L		0.186	-0.22	0.593	3.18	0.939	0.356	0.996	-4.72	ControlPD1vsControlNone	ENSG00000196141
Tissue epithelial cells	7	AL138752.2		0.258	-0.305	0.82	1.41	0.939	0.356	0.996	-4.72	ControlPD1vsControlNone	ENSG00000255872
Tissue epithelial cells	7	SLC9A6		0.288	-0.34	0.916	1.04	0.939	0.356	0.996	-4.72	ControlPD1vsControlNone	ENSG00000198689
Tissue epithelial cells	7	FAM135B		0.371	-0.439	1.18	3.26	0.938	0.356	0.996	-4.72	ControlPD1vsControlNone	ENSG00000147724
Tissue epithelial cells	7	H2AFY2		0.285	-0.337	0.908	1.49	0.938	0.356	0.996	-4.72	ControlPD1vsControlNone	ENSG00000099284
Tissue epithelial cells	7	AGAP3		0.25	-0.296	0.795	1.81	0.938	0.356	0.996	-4.72	ControlPD1vsControlNone	ENSG00000133612
Tissue epithelial cells	7	YPEL2		-0.248	-0.79	0.294	2.29	-0.938	0.356	0.996	-4.72	ControlPD1vsControlNone	ENSG00000175155
Tissue epithelial cells	7	ATG12		0.224	-0.265	0.712	1.99	0.938	0.356	0.996	-4.72	ControlPD1vsControlNone	ENSG00000145782
Tissue epithelial cells	7	TWF1		-0.267	-0.851	0.316	0.892	-0.938	0.356	0.996	-4.72	ControlPD1vsControlNone	ENSG00000151239
Tissue epithelial cells	7	ZSWIM7		0.267	-0.316	0.849	1.67	0.938	0.356	0.996	-4.72	ControlPD1vsControlNone	ENSG00000214941
Tissue epithelial cells	7	ETFB		-0.288	-0.917	0.341	0.597	-0.938	0.356	0.996	-4.72	ControlPD1vsControlNone	ENSG00000105379
Tissue epithelial cells	7	PAIP2		0.208	-0.247	0.663	2.08	0.938	0.357	0.996	-4.72	ControlPD1vsControlNone	ENSG00000120727
Tissue epithelial cells	7	UBL3		-0.213	-0.679	0.253	2.52	-0.937	0.357	0.996	-4.72	ControlPD1vsControlNone	ENSG00000122042
Tissue epithelial cells	7	UBN1		0.2	-0.237	0.636	1.96	0.937	0.357	0.996	-4.72	ControlPD1vsControlNone	ENSG00000118900
Tissue epithelial cells	7	TOMM40L		0.27	-0.32	0.859	0.671	0.937	0.357	0.996	-4.72	ControlPD1vsControlNone	ENSG00000158882
Tissue epithelial cells	7	PYROXD1		-0.274	-0.873	0.325	1.71	-0.937	0.357	0.996	-4.72	ControlPD1vsControlNone	ENSG00000121350
Tissue epithelial cells	7	TMEM131L		0.289	-0.344	0.922	1.7	0.936	0.357	0.996	-4.72	ControlPD1vsControlNone	ENSG00000121210
Tissue epithelial cells	7	RCC1L		-0.259	-0.827	0.308	1.41	-0.936	0.357	0.996	-4.72	ControlPD1vsControlNone	ENSG00000274523
Tissue epithelial cells	7	FER1L6		0.283	-0.336	0.901	0.528	0.936	0.357	0.996	-4.72	ControlPD1vsControlNone	ENSG00000214814
Tissue epithelial cells	7	KLHDC3		0.286	-0.34	0.911	0.989	0.936	0.357	0.996	-4.72	ControlPD1vsControlNone	ENSG00000124702
Tissue epithelial cells	7	PSMG3		0.239	-0.285	0.763	0.638	0.936	0.357	0.996	-4.72	ControlPD1vsControlNone	ENSG00000157778
Tissue epithelial cells	7	C2CD5		-0.199	-0.636	0.237	2.78	-0.936	0.357	0.996	-4.72	ControlPD1vsControlNone	ENSG00000111731
Tissue epithelial cells	7	USP25		-0.183	-0.582	0.217	3.14	-0.936	0.357	0.996	-4.72	ControlPD1vsControlNone	ENSG00000155313
Tissue epithelial cells	7	AC103923.1		-0.27	-0.862	0.321	0.932	-0.936	0.357	0.996	-4.72	ControlPD1vsControlNone	ENSG00000235545
Tissue epithelial cells	7	PMS1		0.237	-0.282	0.757	2.21	0.935	0.358	0.996	-4.72	ControlPD1vsControlNone	ENSG00000064933
Tissue epithelial cells	7	AC020687.1		-0.341	-1.09	0.406	0.796	-0.935	0.358	0.996	-4.72	ControlPD1vsControlNone	ENSG00000259560
Tissue epithelial cells	7	SERBP1		0.266	-0.317	0.849	1.76	0.935	0.358	0.996	-4.72	ControlPD1vsControlNone	ENSG00000142864
Tissue epithelial cells	7	EEFSEC		-0.211	-0.674	0.252	2.08	-0.935	0.358	0.996	-4.72	ControlPD1vsControlNone	ENSG00000132394
Tissue epithelial cells	7	EDAR		-0.356	-1.14	0.425	1.23	-0.935	0.358	0.996	-4.72	ControlPD1vsControlNone	ENSG00000135960
Tissue epithelial cells	7	C11orf74		0.245	-0.292	0.782	0.644	0.934	0.358	0.996	-4.72	ControlPD1vsControlNone	ENSG00000166352
Tissue epithelial cells	7	TIGAR		-0.342	-1.09	0.408	1.21	-0.934	0.358	0.996	-4.72	ControlPD1vsControlNone	ENSG00000078237
Tissue epithelial cells	7	AC104041.1		-0.372	-1.19	0.444	1.02	-0.934	0.358	0.996	-4.72	ControlPD1vsControlNone	ENSG00000259692
Tissue epithelial cells	7	PSMD12		-0.249	-0.794	0.297	1.37	-0.934	0.358	0.996	-4.72	ControlPD1vsControlNone	ENSG00000197170
Tissue epithelial cells	7	TRAPPC3		-0.265	-0.847	0.317	1.21	-0.934	0.359	0.996	-4.72	ControlPD1vsControlNone	ENSG00000054116
Tissue epithelial cells	7	LSG1		0.197	-0.235	0.629	1.66	0.933	0.359	0.996	-4.72	ControlPD1vsControlNone	ENSG00000041802
Tissue epithelial cells	7	RNF40		-0.209	-0.669	0.25	1.6	-0.933	0.359	0.996	-4.72	ControlPD1vsControlNone	ENSG00000103549
Tissue epithelial cells	7	CAMK4		-0.424	-1.35	0.506	1.77	-0.933	0.359	0.996	-4.72	ControlPD1vsControlNone	ENSG00000152495
Tissue epithelial cells	7	KCTD20		-0.256	-0.818	0.306	1.79	-0.933	0.359	0.996	-4.72	ControlPD1vsControlNone	ENSG00000112078
Tissue epithelial cells	7	TDO2		-0.327	-1.05	0.392	0.815	-0.933	0.359	0.996	-4.72	ControlPD1vsControlNone	ENSG00000151790
Tissue epithelial cells	7	ARRDC3-AS1		0.309	-0.37	0.988	1.28	0.932	0.359	0.996	-4.72	ControlPD1vsControlNone	ENSG00000281357
Tissue epithelial cells	7	CMTM6		0.306	-0.366	0.977	1.28	0.932	0.359	0.996	-4.72	ControlPD1vsControlNone	ENSG00000091317
Tissue epithelial cells	7	MKKS		-0.255	-0.816	0.306	1.02	-0.932	0.359	0.996	-4.72	ControlPD1vsControlNone	ENSG00000125863
Tissue epithelial cells	7	KATNB1		0.261	-0.312	0.833	0.672	0.932	0.359	0.996	-4.72	ControlPD1vsControlNone	ENSG00000140854
Tissue epithelial cells	7	EME2		0.278	-0.333	0.89	1.39	0.932	0.359	0.996	-4.72	ControlPD1vsControlNone	ENSG00000197774
Tissue epithelial cells	7	AC011477.4		0.262	-0.314	0.837	0.661	0.931	0.36	0.996	-4.72	ControlPD1vsControlNone	ENSG00000267581
Tissue epithelial cells	7	PVR		0.205	-0.246	0.655	1.41	0.931	0.36	0.996	-4.72	ControlPD1vsControlNone	ENSG00000073008
Tissue epithelial cells	7	RBM25		0.16	-0.192	0.513	3.35	0.931	0.36	0.996	-4.72	ControlPD1vsControlNone	ENSG00000119707
Tissue epithelial cells	7	INTS6L		-0.331	-1.06	0.398	2.57	-0.931	0.36	0.996	-4.72	ControlPD1vsControlNone	ENSG00000165359
Tissue epithelial cells	7	HNF1B		-0.33	-1.06	0.397	1.66	-0.931	0.36	0.996	-4.72	ControlPD1vsControlNone	ENSG00000275410
Tissue epithelial cells	7	AC002511.2		-0.263	-0.841	0.316	0.596	-0.931	0.36	0.996	-4.72	ControlPD1vsControlNone	ENSG00000233214
Tissue epithelial cells	7	SLC1A4		-0.245	-0.785	0.294	0.615	-0.931	0.36	0.996	-4.72	ControlPD1vsControlNone	ENSG00000115902
Tissue epithelial cells	7	SH3BP2		-0.271	-0.867	0.325	1.62	-0.931	0.36	0.996	-4.72	ControlPD1vsControlNone	ENSG00000087266
Tissue epithelial cells	7	GLS		0.269	-0.323	0.861	2.75	0.931	0.36	0.996	-4.72	ControlPD1vsControlNone	ENSG00000115419
Tissue epithelial cells	7	TTC39A		-0.325	-1.04	0.391	1.29	-0.93	0.36	0.996	-4.72	ControlPD1vsControlNone	ENSG00000085831
Tissue epithelial cells	7	SOS2		-0.172	-0.55	0.207	3.09	-0.93	0.36	0.996	-4.72	ControlPD1vsControlNone	ENSG00000100485
Tissue epithelial cells	7	MTCH2		0.207	-0.249	0.663	2.05	0.93	0.36	0.996	-4.72	ControlPD1vsControlNone	ENSG00000109919
Tissue epithelial cells	7	FASTKD3		-0.277	-0.886	0.333	0.721	-0.93	0.36	0.996	-4.72	ControlPD1vsControlNone	ENSG00000124279
Tissue epithelial cells	7	EIF4G3		-0.184	-0.588	0.221	4.29	-0.93	0.361	0.996	-4.72	ControlPD1vsControlNone	ENSG00000075151
Tissue epithelial cells	7	TRIM24		0.21	-0.253	0.673	2.14	0.93	0.361	0.996	-4.72	ControlPD1vsControlNone	ENSG00000122779
Tissue epithelial cells	7	DBF4B		-0.272	-0.872	0.328	0.766	-0.93	0.361	0.996	-4.72	ControlPD1vsControlNone	ENSG00000161692
Tissue epithelial cells	7	AL359710.1		0.358	-0.431	1.15	0.937	0.929	0.361	0.996	-4.72	ControlPD1vsControlNone	ENSG00000237461
Tissue epithelial cells	7	POLB		-0.23	-0.737	0.277	1.32	-0.929	0.361	0.996	-4.72	ControlPD1vsControlNone	ENSG00000070501
Tissue epithelial cells	7	MYO6		-0.179	-0.575	0.216	3.38	-0.929	0.361	0.996	-4.72	ControlPD1vsControlNone	ENSG00000196586
Tissue epithelial cells	7	ZFYVE26		0.313	-0.377	1	1.89	0.929	0.361	0.996	-4.72	ControlPD1vsControlNone	ENSG00000072121
Tissue epithelial cells	7	TMEM176B		0.338	-0.408	1.09	2.78	0.928	0.361	0.996	-4.72	ControlPD1vsControlNone	ENSG00000106565
Tissue epithelial cells	7	ANXA3		0.313	-0.377	1	1.02	0.928	0.361	0.996	-4.72	ControlPD1vsControlNone	ENSG00000138772
Tissue epithelial cells	7	MTPN		-0.349	-1.12	0.421	1.48	-0.928	0.361	0.996	-4.72	ControlPD1vsControlNone	ENSG00000105887
Tissue epithelial cells	7	PNPLA2		0.285	-0.345	0.915	1.25	0.928	0.361	0.996	-4.72	ControlPD1vsControlNone	ENSG00000177666
Tissue epithelial cells	7	AC007513.1		0.362	-0.438	1.16	1.06	0.928	0.362	0.996	-4.72	ControlPD1vsControlNone	ENSG00000258272
Tissue epithelial cells	7	DHX8		0.251	-0.303	0.804	1.69	0.927	0.362	0.996	-4.72	ControlPD1vsControlNone	ENSG00000067596
Tissue epithelial cells	7	ZWINT		-0.285	-0.914	0.344	0.509	-0.927	0.362	0.996	-4.72	ControlPD1vsControlNone	ENSG00000122952
Tissue epithelial cells	7	GCNT1		-0.327	-1.05	0.396	1.68	-0.927	0.362	0.996	-4.72	ControlPD1vsControlNone	ENSG00000187210
Tissue epithelial cells	7	GTF3C5		0.246	-0.297	0.789	1.49	0.927	0.362	0.996	-4.72	ControlPD1vsControlNone	ENSG00000148308
Tissue epithelial cells	7	HMGA1		-0.209	-0.671	0.253	0.62	-0.927	0.362	0.996	-4.72	ControlPD1vsControlNone	ENSG00000137309
Tissue epithelial cells	7	SNRPA1		0.242	-0.293	0.777	1.73	0.927	0.362	0.996	-4.72	ControlPD1vsControlNone	ENSG00000131876
Tissue epithelial cells	7	SDHA		0.188	-0.228	0.605	2.62	0.926	0.362	0.996	-4.72	ControlPD1vsControlNone	ENSG00000073578
Tissue epithelial cells	7	EVA1C		0.248	-0.3	0.795	1.72	0.926	0.362	0.996	-4.72	ControlPD1vsControlNone	ENSG00000166979
Tissue epithelial cells	7	TMEM39B		0.257	-0.311	0.824	1.09	0.926	0.362	0.996	-4.72	ControlPD1vsControlNone	ENSG00000121775
Tissue epithelial cells	7	PQLC2		0.249	-0.302	0.8	0.796	0.926	0.362	0.996	-4.72	ControlPD1vsControlNone	ENSG00000040487
Tissue epithelial cells	7	MAP9		0.296	-0.359	0.952	0.777	0.926	0.362	0.996	-4.72	ControlPD1vsControlNone	ENSG00000164114
Tissue epithelial cells	7	SGCD		0.337	-0.408	1.08	3.26	0.926	0.363	0.996	-4.72	ControlPD1vsControlNone	ENSG00000170624
Tissue epithelial cells	7	PPIF		0.259	-0.315	0.834	0.697	0.926	0.363	0.996	-4.72	ControlPD1vsControlNone	ENSG00000108179
Tissue epithelial cells	7	SEL1L		0.321	-0.389	1.03	2.21	0.925	0.363	0.996	-4.72	ControlPD1vsControlNone	ENSG00000071537
Tissue epithelial cells	7	IREB2		-0.227	-0.729	0.276	2.55	-0.925	0.363	0.996	-4.72	ControlPD1vsControlNone	ENSG00000136381
Tissue epithelial cells	7	HNRNPK		0.203	-0.247	0.653	2.42	0.925	0.363	0.996	-4.72	ControlPD1vsControlNone	ENSG00000165119
Tissue epithelial cells	7	EFNB2		-0.309	-0.993	0.376	2.24	-0.924	0.363	0.996	-4.72	ControlPD1vsControlNone	ENSG00000125266
Tissue epithelial cells	7	PEX10		0.343	-0.418	1.1	0.788	0.924	0.363	0.996	-4.72	ControlPD1vsControlNone	ENSG00000157911
Tissue epithelial cells	7	CHST11		-0.332	-1.07	0.405	3.15	-0.924	0.364	0.996	-4.72	ControlPD1vsControlNone	ENSG00000171310
Tissue epithelial cells	7	EDF1		0.204	-0.248	0.657	2.26	0.924	0.364	0.996	-4.72	ControlPD1vsControlNone	ENSG00000107223
Tissue epithelial cells	7	TMEM63B		0.209	-0.254	0.671	1.85	0.924	0.364	0.996	-4.72	ControlPD1vsControlNone	ENSG00000137216
Tissue epithelial cells	7	RALGPS1		-0.254	-0.819	0.31	2.69	-0.923	0.364	0.996	-4.72	ControlPD1vsControlNone	ENSG00000136828
Tissue epithelial cells	7	SUPT7L		0.221	-0.27	0.712	1.45	0.923	0.364	0.996	-4.72	ControlPD1vsControlNone	ENSG00000119760
Tissue epithelial cells	7	MAT2B		-0.241	-0.777	0.294	1.27	-0.923	0.364	0.996	-4.72	ControlPD1vsControlNone	ENSG00000038274
Tissue epithelial cells	7	GNL3L		0.268	-0.327	0.863	1.15	0.923	0.364	0.996	-4.72	ControlPD1vsControlNone	ENSG00000130119
Tissue epithelial cells	7	RNF24		0.33	-0.403	1.06	2.43	0.922	0.364	0.996	-4.72	ControlPD1vsControlNone	ENSG00000101236
Tissue epithelial cells	7	ADAM22		-0.33	-1.06	0.403	0.983	-0.922	0.364	0.996	-4.72	ControlPD1vsControlNone	ENSG00000008277
Tissue epithelial cells	7	IFNLR1		0.28	-0.342	0.901	0.914	0.922	0.365	0.996	-4.72	ControlPD1vsControlNone	ENSG00000185436
Tissue epithelial cells	7	CCNK		-0.273	-0.879	0.334	1.73	-0.922	0.365	0.996	-4.72	ControlPD1vsControlNone	ENSG00000090061
Tissue epithelial cells	7	DACH1		0.352	-0.43	1.13	4.59	0.921	0.365	0.996	-4.72	ControlPD1vsControlNone	ENSG00000276644
Tissue epithelial cells	7	WDR63		-0.241	-0.777	0.295	0.585	-0.921	0.365	0.996	-4.72	ControlPD1vsControlNone	ENSG00000162643
Tissue epithelial cells	7	ZNF546		-0.276	-0.889	0.337	0.646	-0.921	0.365	0.996	-4.72	ControlPD1vsControlNone	ENSG00000187187
Tissue epithelial cells	7	DAP3		0.221	-0.271	0.713	2.29	0.921	0.365	0.996	-4.72	ControlPD1vsControlNone	ENSG00000132676
Tissue epithelial cells	7	LINC02588		-0.362	-1.17	0.443	1.55	-0.921	0.365	0.996	-4.73	ControlPD1vsControlNone	ENSG00000257842
Tissue epithelial cells	7	C12orf10		0.245	-0.301	0.792	0.551	0.921	0.365	0.996	-4.73	ControlPD1vsControlNone	ENSG00000139637
Tissue epithelial cells	7	IGSF11		0.243	-0.298	0.785	0.598	0.92	0.365	0.996	-4.73	ControlPD1vsControlNone	ENSG00000144847
Tissue epithelial cells	7	SLC24A1		0.244	-0.3	0.788	0.781	0.92	0.365	0.996	-4.73	ControlPD1vsControlNone	ENSG00000074621
Tissue epithelial cells	7	ELK3		0.278	-0.341	0.896	1.54	0.92	0.365	0.996	-4.73	ControlPD1vsControlNone	ENSG00000111145
Tissue epithelial cells	7	PLAA		-0.221	-0.712	0.271	1.72	-0.92	0.365	0.996	-4.73	ControlPD1vsControlNone	ENSG00000137055
Tissue epithelial cells	7	SFXN4		-0.248	-0.8	0.304	1.75	-0.92	0.366	0.996	-4.73	ControlPD1vsControlNone	ENSG00000183605
Tissue epithelial cells	7	FAM85B		-0.205	-0.66	0.251	2.61	-0.919	0.366	0.996	-4.73	ControlPD1vsControlNone	ENSG00000253893
Tissue epithelial cells	7	TMEM44		0.294	-0.361	0.95	1.83	0.919	0.366	0.996	-4.73	ControlPD1vsControlNone	ENSG00000145014
Tissue epithelial cells	7	MTERF4		0.282	-0.347	0.911	1.87	0.919	0.366	0.996	-4.73	ControlPD1vsControlNone	ENSG00000122085
Tissue epithelial cells	7	LONP1		0.335	-0.412	1.08	1.21	0.919	0.366	0.996	-4.73	ControlPD1vsControlNone	ENSG00000196365
Tissue epithelial cells	7	ZNF324		-0.26	-0.841	0.32	0.768	-0.919	0.366	0.996	-4.73	ControlPD1vsControlNone	ENSG00000083812
Tissue epithelial cells	7	ABCA6		0.471	-0.579	1.52	2.79	0.919	0.366	0.996	-4.73	ControlPD1vsControlNone	ENSG00000154262
Tissue epithelial cells	7	GRAMD2B		-0.361	-1.17	0.445	2.85	-0.918	0.366	0.996	-4.73	ControlPD1vsControlNone	ENSG00000155324
Tissue epithelial cells	7	ID1		0.374	-0.461	1.21	2.08	0.918	0.367	0.996	-4.73	ControlPD1vsControlNone	ENSG00000125968
Tissue epithelial cells	7	ZNF384		0.216	-0.267	0.699	1.51	0.917	0.367	0.996	-4.73	ControlPD1vsControlNone	ENSG00000126746
Tissue epithelial cells	7	CCDC137		0.303	-0.373	0.978	1.55	0.917	0.367	0.996	-4.73	ControlPD1vsControlNone	ENSG00000185298
Tissue epithelial cells	7	MTHFD1L		0.289	-0.357	0.935	1.75	0.917	0.367	0.996	-4.73	ControlPD1vsControlNone	ENSG00000120254
Tissue epithelial cells	7	YARS		-0.216	-0.697	0.266	1.5	-0.917	0.367	0.996	-4.73	ControlPD1vsControlNone	ENSG00000134684
Tissue epithelial cells	7	RIDA		0.292	-0.36	0.943	0.621	0.917	0.367	0.996	-4.73	ControlPD1vsControlNone	ENSG00000132541
Tissue epithelial cells	7	RCHY1		-0.267	-0.864	0.33	1.92	-0.917	0.367	0.996	-4.73	ControlPD1vsControlNone	ENSG00000163743
Tissue epithelial cells	7	AP2A2		0.188	-0.232	0.607	2.53	0.916	0.367	0.996	-4.73	ControlPD1vsControlNone	ENSG00000183020
Tissue epithelial cells	7	DOCK10		0.304	-0.376	0.984	1.89	0.916	0.368	0.996	-4.73	ControlPD1vsControlNone	ENSG00000135905
Tissue epithelial cells	7	CTGF		-0.26	-0.842	0.322	0.988	-0.915	0.368	0.996	-4.73	ControlPD1vsControlNone	ENSG00000118523
Tissue epithelial cells	7	PEX7		0.284	-0.352	0.92	1.41	0.915	0.368	0.996	-4.73	ControlPD1vsControlNone	ENSG00000112357
Tissue epithelial cells	7	AP000866.1		0.229	-0.284	0.743	1.06	0.915	0.368	0.996	-4.73	ControlPD1vsControlNone	ENSG00000245498
Tissue epithelial cells	7	TMEM242		0.32	-0.396	1.04	1.63	0.915	0.368	0.996	-4.73	ControlPD1vsControlNone	ENSG00000215712
Tissue epithelial cells	7	LRRK1		0.207	-0.256	0.669	3.03	0.915	0.368	0.996	-4.73	ControlPD1vsControlNone	ENSG00000154237
Tissue epithelial cells	7	PWWP2B		0.37	-0.459	1.2	1.06	0.915	0.368	0.996	-4.73	ControlPD1vsControlNone	ENSG00000171813
Tissue epithelial cells	7	ISPD		-0.315	-1.02	0.39	2.4	-0.914	0.368	0.996	-4.73	ControlPD1vsControlNone	ENSG00000214960
Tissue epithelial cells	7	THOC5		0.242	-0.301	0.786	1.33	0.914	0.368	0.996	-4.73	ControlPD1vsControlNone	ENSG00000100296
Tissue epithelial cells	7	UPF1		-0.288	-0.933	0.357	1.57	-0.914	0.369	0.996	-4.73	ControlPD1vsControlNone	ENSG00000005007
Tissue epithelial cells	7	NUDT13		-0.26	-0.841	0.322	0.584	-0.914	0.369	0.996	-4.73	ControlPD1vsControlNone	ENSG00000166321
Tissue epithelial cells	7	AC011447.3		0.327	-0.407	1.06	1.27	0.914	0.369	0.996	-4.73	ControlPD1vsControlNone	ENSG00000267383
Tissue epithelial cells	7	MAGED1		-0.196	-0.634	0.243	3.2	-0.914	0.369	0.996	-4.73	ControlPD1vsControlNone	ENSG00000179222
Tissue epithelial cells	7	MARCKS		0.307	-0.381	0.994	1.14	0.914	0.369	0.996	-4.73	ControlPD1vsControlNone	ENSG00000277443
Tissue epithelial cells	7	CLINT1		-0.229	-0.742	0.284	2.89	-0.914	0.369	0.996	-4.73	ControlPD1vsControlNone	ENSG00000113282
Tissue epithelial cells	7	LINC01224		-0.23	-0.746	0.286	0.532	-0.914	0.369	0.996	-4.73	ControlPD1vsControlNone	ENSG00000269416
Tissue epithelial cells	7	AP003716.1		-0.26	-0.843	0.323	1	-0.914	0.369	0.996	-4.73	ControlPD1vsControlNone	ENSG00000251637
Tissue epithelial cells	7	LINC01725		0.343	-0.427	1.11	1.21	0.913	0.369	0.996	-4.73	ControlPD1vsControlNone	ENSG00000233008
Tissue epithelial cells	7	TNIK		-0.214	-0.695	0.266	3.55	-0.913	0.369	0.996	-4.73	ControlPD1vsControlNone	ENSG00000154310
Tissue epithelial cells	7	CFAP20		-0.254	-0.822	0.315	0.528	-0.913	0.369	0.996	-4.73	ControlPD1vsControlNone	ENSG00000070761
Tissue epithelial cells	7	AC010615.4		-0.28	-0.909	0.349	0.997	-0.913	0.369	0.996	-4.73	ControlPD1vsControlNone	ENSG00000269237
Tissue epithelial cells	7	ROMO1		0.279	-0.347	0.904	1.11	0.913	0.369	0.996	-4.73	ControlPD1vsControlNone	ENSG00000125995
Tissue epithelial cells	7	FAM160B2		0.253	-0.315	0.82	1.83	0.913	0.369	0.996	-4.73	ControlPD1vsControlNone	ENSG00000158863
Tissue epithelial cells	7	ATP2A3		0.302	-0.375	0.979	2.62	0.913	0.369	0.996	-4.73	ControlPD1vsControlNone	ENSG00000074370
Tissue epithelial cells	7	VPS37C		0.236	-0.294	0.767	1.59	0.913	0.369	0.996	-4.73	ControlPD1vsControlNone	ENSG00000167987
Tissue epithelial cells	7	RIPK1		0.177	-0.221	0.575	2.28	0.912	0.369	0.996	-4.73	ControlPD1vsControlNone	ENSG00000137275
Tissue epithelial cells	7	PFN1		0.263	-0.327	0.852	1.5	0.912	0.37	0.996	-4.73	ControlPD1vsControlNone	ENSG00000108518
Tissue epithelial cells	7	NUDT3		-0.261	-0.848	0.326	0.806	-0.912	0.37	0.996	-4.73	ControlPD1vsControlNone	ENSG00000272325
Tissue epithelial cells	7	GINS1		-0.245	-0.797	0.306	0.525	-0.911	0.37	0.996	-4.73	ControlPD1vsControlNone	ENSG00000101003
Tissue epithelial cells	7	LINC00630		0.276	-0.345	0.897	1.68	0.911	0.37	0.996	-4.73	ControlPD1vsControlNone	ENSG00000223546
Tissue epithelial cells	7	AGAP4		0.253	-0.316	0.823	1.43	0.911	0.37	0.996	-4.73	ControlPD1vsControlNone	ENSG00000188234
Tissue epithelial cells	7	ARMCX5		-0.265	-0.86	0.331	1.02	-0.911	0.37	0.996	-4.73	ControlPD1vsControlNone	ENSG00000125962
Tissue epithelial cells	7	RPS6KA6		-0.268	-0.872	0.336	2.03	-0.91	0.37	0.996	-4.73	ControlPD1vsControlNone	ENSG00000072133
Tissue epithelial cells	7	EPS15L1		0.275	-0.344	0.894	2.18	0.91	0.371	0.996	-4.73	ControlPD1vsControlNone	ENSG00000127527
Tissue epithelial cells	7	SEPT9		0.241	-0.302	0.784	2.88	0.91	0.371	0.996	-4.73	ControlPD1vsControlNone	ENSG00000184640
Tissue epithelial cells	7	PLCE1		-0.322	-1.05	0.403	3.93	-0.91	0.371	0.996	-4.73	ControlPD1vsControlNone	ENSG00000138193
Tissue epithelial cells	7	CTNNBIP1		0.25	-0.314	0.814	1.23	0.91	0.371	0.996	-4.73	ControlPD1vsControlNone	ENSG00000178585
Tissue epithelial cells	7	DDX5		0.219	-0.274	0.711	4.13	0.91	0.371	0.996	-4.73	ControlPD1vsControlNone	ENSG00000108654
Tissue epithelial cells	7	SPRYD7		-0.252	-0.819	0.315	1.02	-0.91	0.371	0.996	-4.73	ControlPD1vsControlNone	ENSG00000123178
Tissue epithelial cells	7	GABRA2		0.339	-0.424	1.1	1.33	0.909	0.371	0.996	-4.73	ControlPD1vsControlNone	ENSG00000151834
Tissue epithelial cells	7	EWSR1		0.191	-0.239	0.62	3.09	0.909	0.371	0.996	-4.73	ControlPD1vsControlNone	ENSG00000182944
Tissue epithelial cells	7	DFFA		0.245	-0.307	0.798	1.11	0.909	0.371	0.996	-4.73	ControlPD1vsControlNone	ENSG00000160049
Tissue epithelial cells	7	PPP6R1		0.271	-0.339	0.88	1.14	0.909	0.371	0.996	-4.73	ControlPD1vsControlNone	ENSG00000105063
Tissue epithelial cells	7	CXCL1		-0.433	-1.41	0.543	1.46	-0.909	0.371	0.996	-4.73	ControlPD1vsControlNone	ENSG00000163739
Tissue epithelial cells	7	ASB16-AS1		0.263	-0.33	0.857	0.799	0.909	0.371	0.996	-4.73	ControlPD1vsControlNone	ENSG00000267080
Tissue epithelial cells	7	GTF2H3		0.246	-0.309	0.802	1.23	0.908	0.372	0.996	-4.73	ControlPD1vsControlNone	ENSG00000111358
Tissue epithelial cells	7	SEMA6A		-0.334	-1.09	0.42	3.1	-0.908	0.372	0.996	-4.73	ControlPD1vsControlNone	ENSG00000092421
Tissue epithelial cells	7	Z93930.2		-0.201	-0.655	0.253	2.06	-0.908	0.372	0.996	-4.73	ControlPD1vsControlNone	ENSG00000226471
Tissue epithelial cells	7	LRRC32		-0.291	-0.949	0.366	0.668	-0.908	0.372	0.996	-4.73	ControlPD1vsControlNone	ENSG00000137507
Tissue epithelial cells	7	PRR15		0.237	-0.298	0.772	0.74	0.907	0.372	0.996	-4.73	ControlPD1vsControlNone	ENSG00000176532
Tissue epithelial cells	7	FSIP2		-0.327	-1.07	0.412	1.57	-0.907	0.372	0.996	-4.73	ControlPD1vsControlNone	ENSG00000188738
Tissue epithelial cells	7	VPS4A		-0.26	-0.847	0.327	0.665	-0.907	0.372	0.996	-4.73	ControlPD1vsControlNone	ENSG00000132612
Tissue epithelial cells	7	MTF2		0.163	-0.205	0.531	2.59	0.907	0.372	0.996	-4.73	ControlPD1vsControlNone	ENSG00000143033
Tissue epithelial cells	7	CALR		0.245	-0.309	0.799	1.58	0.907	0.372	0.996	-4.73	ControlPD1vsControlNone	ENSG00000179218
Tissue epithelial cells	7	ZSWIM3		-0.255	-0.832	0.322	0.687	-0.907	0.372	0.996	-4.73	ControlPD1vsControlNone	ENSG00000132801
Tissue epithelial cells	7	KLHL22		0.254	-0.32	0.828	1.94	0.906	0.372	0.996	-4.73	ControlPD1vsControlNone	ENSG00000099910
Tissue epithelial cells	7	FAM133B		0.284	-0.358	0.926	1.9	0.906	0.372	0.996	-4.73	ControlPD1vsControlNone	ENSG00000234545
Tissue epithelial cells	7	MDFIC		-0.409	-1.33	0.516	2.14	-0.906	0.372	0.996	-4.73	ControlPD1vsControlNone	ENSG00000135272
Tissue epithelial cells	7	RNF38		-0.173	-0.565	0.219	3.02	-0.906	0.373	0.996	-4.73	ControlPD1vsControlNone	ENSG00000137075
Tissue epithelial cells	7	DALRD3		-0.214	-0.699	0.27	1.15	-0.906	0.373	0.996	-4.73	ControlPD1vsControlNone	ENSG00000178149
Tissue epithelial cells	7	PRKCA		0.2	-0.253	0.653	3.85	0.905	0.373	0.996	-4.73	ControlPD1vsControlNone	ENSG00000154229
Tissue epithelial cells	7	AC012435.2		0.213	-0.269	0.695	0.585	0.905	0.373	0.996	-4.73	ControlPD1vsControlNone	ENSG00000261775
Tissue epithelial cells	7	SULT1A2		0.306	-0.387	1	0.723	0.905	0.373	0.996	-4.73	ControlPD1vsControlNone	ENSG00000197165
Tissue epithelial cells	7	TTC27		-0.213	-0.695	0.269	2.12	-0.905	0.373	0.996	-4.73	ControlPD1vsControlNone	ENSG00000018699
Tissue epithelial cells	7	CDKN2B-AS1		0.331	-0.419	1.08	1.38	0.905	0.373	0.996	-4.73	ControlPD1vsControlNone	ENSG00000240498
Tissue epithelial cells	7	HIF1AN		-0.246	-0.804	0.311	1.28	-0.905	0.373	0.996	-4.73	ControlPD1vsControlNone	ENSG00000166135
Tissue epithelial cells	7	SHMT1		-0.268	-0.874	0.338	0.875	-0.905	0.373	0.996	-4.73	ControlPD1vsControlNone	ENSG00000176974
Tissue epithelial cells	7	MTMR12		-0.258	-0.841	0.326	1.6	-0.904	0.373	0.996	-4.73	ControlPD1vsControlNone	ENSG00000150712
Tissue epithelial cells	7	DNTTIP1		0.275	-0.347	0.897	0.987	0.904	0.373	0.996	-4.73	ControlPD1vsControlNone	ENSG00000101457
Tissue epithelial cells	7	ZNF486		0.197	-0.25	0.643	0.712	0.904	0.374	0.996	-4.73	ControlPD1vsControlNone	ENSG00000256229
Tissue epithelial cells	7	PLXNA1		0.296	-0.375	0.966	0.868	0.904	0.374	0.996	-4.73	ControlPD1vsControlNone	ENSG00000114554
Tissue epithelial cells	7	MRPL4		0.22	-0.279	0.718	1.53	0.904	0.374	0.996	-4.73	ControlPD1vsControlNone	ENSG00000105364
Tissue epithelial cells	7	SHTN1		0.252	-0.32	0.824	2.67	0.903	0.374	0.996	-4.73	ControlPD1vsControlNone	ENSG00000187164
Tissue epithelial cells	7	NADSYN1		0.23	-0.292	0.753	2.46	0.903	0.374	0.996	-4.73	ControlPD1vsControlNone	ENSG00000172890
Tissue epithelial cells	7	GAL3ST2		0.303	-0.385	0.991	1.19	0.903	0.374	0.996	-4.73	ControlPD1vsControlNone	ENSG00000154252
Tissue epithelial cells	7	C1orf54		-0.259	-0.845	0.328	0.607	-0.903	0.374	0.996	-4.73	ControlPD1vsControlNone	ENSG00000118292
Tissue epithelial cells	7	LZTFL1		-0.273	-0.891	0.346	0.831	-0.903	0.374	0.996	-4.73	ControlPD1vsControlNone	ENSG00000163818
Tissue epithelial cells	7	DMAP1		0.214	-0.272	0.701	1.57	0.902	0.375	0.996	-4.73	ControlPD1vsControlNone	ENSG00000178028
Tissue epithelial cells	7	MALL		0.276	-0.351	0.902	0.852	0.902	0.375	0.996	-4.73	ControlPD1vsControlNone	ENSG00000144063
Tissue epithelial cells	7	STARD5		0.204	-0.259	0.667	1.45	0.901	0.375	0.996	-4.73	ControlPD1vsControlNone	ENSG00000172345
Tissue epithelial cells	7	GLIDR		0.251	-0.319	0.821	1.72	0.901	0.375	0.996	-4.73	ControlPD1vsControlNone	ENSG00000278175
Tissue epithelial cells	7	PGAP2		-0.27	-0.884	0.344	1.03	-0.901	0.375	0.996	-4.73	ControlPD1vsControlNone	ENSG00000148985
Tissue epithelial cells	7	ABCB10		0.258	-0.329	0.845	1.22	0.901	0.376	0.996	-4.73	ControlPD1vsControlNone	ENSG00000135776
Tissue epithelial cells	7	PPIL3		-0.246	-0.805	0.314	1.29	-0.901	0.376	0.996	-4.73	ControlPD1vsControlNone	ENSG00000240344
Tissue epithelial cells	7	SLC25A39		0.354	-0.451	1.16	1.51	0.9	0.376	0.996	-4.73	ControlPD1vsControlNone	ENSG00000013306
Tissue epithelial cells	7	PHF21A		0.206	-0.263	0.674	3.5	0.9	0.376	0.996	-4.73	ControlPD1vsControlNone	ENSG00000135365
Tissue epithelial cells	7	BCKDK		0.26	-0.332	0.852	0.685	0.9	0.376	0.996	-4.73	ControlPD1vsControlNone	ENSG00000103507
Tissue epithelial cells	7	MYO19		0.235	-0.299	0.769	2.19	0.9	0.376	0.996	-4.73	ControlPD1vsControlNone	ENSG00000278259
Tissue epithelial cells	7	Z94721.1		-0.264	-0.863	0.336	1.55	-0.9	0.376	0.996	-4.73	ControlPD1vsControlNone	ENSG00000227598
Tissue epithelial cells	7	PRICKLE3		0.251	-0.32	0.821	0.59	0.9	0.376	0.996	-4.73	ControlPD1vsControlNone	ENSG00000012211
Tissue epithelial cells	7	SNTB1		0.268	-0.342	0.878	2.54	0.9	0.376	0.996	-4.73	ControlPD1vsControlNone	ENSG00000172164
Tissue epithelial cells	7	MFSD9		0.192	-0.245	0.629	1.11	0.9	0.376	0.996	-4.73	ControlPD1vsControlNone	ENSG00000135953
Tissue epithelial cells	7	CCBE1		0.217	-0.277	0.711	0.507	0.9	0.376	0.996	-4.73	ControlPD1vsControlNone	ENSG00000183287
Tissue epithelial cells	7	ATP6AP1L		0.285	-0.364	0.934	1.42	0.9	0.376	0.996	-4.73	ControlPD1vsControlNone	ENSG00000205464
Tissue epithelial cells	7	AP003108.2		-0.231	-0.757	0.295	1.7	-0.9	0.376	0.996	-4.73	ControlPD1vsControlNone	ENSG00000256591
Tissue epithelial cells	7	NMI		-0.251	-0.823	0.321	0.984	-0.899	0.376	0.996	-4.73	ControlPD1vsControlNone	ENSG00000123609
Tissue epithelial cells	7	ABCB1		-0.246	-0.807	0.315	2.03	-0.898	0.377	0.996	-4.74	ControlPD1vsControlNone	ENSG00000085563
Tissue epithelial cells	7	FABP5		-0.271	-0.889	0.347	0.723	-0.898	0.377	0.996	-4.74	ControlPD1vsControlNone	ENSG00000164687
Tissue epithelial cells	7	GALNT12		-0.348	-1.14	0.446	1.66	-0.898	0.377	0.996	-4.74	ControlPD1vsControlNone	ENSG00000119514
Tissue epithelial cells	7	MEG8		0.377	-0.483	1.24	2.59	0.898	0.377	0.996	-4.74	ControlPD1vsControlNone	ENSG00000225746
Tissue epithelial cells	7	ATF6		0.182	-0.234	0.598	2.58	0.897	0.377	0.996	-4.74	ControlPD1vsControlNone	ENSG00000118217
Tissue epithelial cells	7	OLMALINC		-0.2	-0.656	0.256	1.3	-0.897	0.377	0.996	-4.74	ControlPD1vsControlNone	ENSG00000235823
Tissue epithelial cells	7	POLI		0.288	-0.369	0.945	1.55	0.897	0.377	0.996	-4.74	ControlPD1vsControlNone	ENSG00000101751
Tissue epithelial cells	7	EHBP1		0.248	-0.318	0.813	3.37	0.897	0.377	0.996	-4.74	ControlPD1vsControlNone	ENSG00000115504
Tissue epithelial cells	7	AC139887.2		0.166	-0.213	0.545	2.82	0.896	0.378	0.996	-4.74	ControlPD1vsControlNone	ENSG00000249592
Tissue epithelial cells	7	MAP2K2		0.242	-0.311	0.795	1.74	0.896	0.378	0.996	-4.74	ControlPD1vsControlNone	ENSG00000126934
Tissue epithelial cells	7	CSNK1G1		-0.266	-0.875	0.342	1.11	-0.896	0.378	0.996	-4.74	ControlPD1vsControlNone	ENSG00000169118
Tissue epithelial cells	7	SLC2A3		-0.467	-1.54	0.601	1.46	-0.896	0.378	0.996	-4.74	ControlPD1vsControlNone	ENSG00000059804
Tissue epithelial cells	7	PIGN		0.232	-0.298	0.762	2.81	0.896	0.378	0.996	-4.74	ControlPD1vsControlNone	ENSG00000197563
Tissue epithelial cells	7	TRIM35		-0.267	-0.877	0.343	0.952	-0.896	0.378	0.996	-4.74	ControlPD1vsControlNone	ENSG00000104228
Tissue epithelial cells	7	BRI3BP		0.317	-0.408	1.04	1.17	0.896	0.378	0.996	-4.74	ControlPD1vsControlNone	ENSG00000184992
Tissue epithelial cells	7	PABPC1		0.189	-0.243	0.62	2.65	0.895	0.378	0.996	-4.74	ControlPD1vsControlNone	ENSG00000070756
Tissue epithelial cells	7	ATP5PF		0.243	-0.313	0.798	1.24	0.895	0.378	0.996	-4.74	ControlPD1vsControlNone	ENSG00000154723
Tissue epithelial cells	7	MAP3K5		0.219	-0.282	0.719	3.67	0.895	0.378	0.996	-4.74	ControlPD1vsControlNone	ENSG00000197442
Tissue epithelial cells	7	FAIM		0.205	-0.265	0.675	0.689	0.895	0.378	0.996	-4.74	ControlPD1vsControlNone	ENSG00000158234
Tissue epithelial cells	7	PCGF5		-0.211	-0.693	0.271	2.54	-0.895	0.378	0.996	-4.74	ControlPD1vsControlNone	ENSG00000180628
Tissue epithelial cells	7	PTP4A3		-0.211	-0.694	0.272	0.552	-0.895	0.378	0.996	-4.74	ControlPD1vsControlNone	ENSG00000184489
Tissue epithelial cells	7	TMEM220-AS1		0.247	-0.318	0.812	1.64	0.895	0.379	0.996	-4.74	ControlPD1vsControlNone	ENSG00000263400
Tissue epithelial cells	7	CDK19		-0.217	-0.714	0.28	2.66	-0.895	0.379	0.996	-4.74	ControlPD1vsControlNone	ENSG00000155111
Tissue epithelial cells	7	HSPBAP1		0.223	-0.287	0.733	1.36	0.895	0.379	0.996	-4.74	ControlPD1vsControlNone	ENSG00000169087
Tissue epithelial cells	7	AF127577.4		0.334	-0.43	1.1	1.9	0.895	0.379	0.996	-4.74	ControlPD1vsControlNone	ENSG00000235609
Tissue epithelial cells	7	ZNF236		-0.225	-0.741	0.291	2.28	-0.895	0.379	0.996	-4.74	ControlPD1vsControlNone	ENSG00000130856
Tissue epithelial cells	7	GALK2		0.258	-0.333	0.849	2.86	0.895	0.379	0.996	-4.74	ControlPD1vsControlNone	ENSG00000156958
Tissue epithelial cells	7	EMC6		-0.252	-0.828	0.325	0.608	-0.894	0.379	0.996	-4.74	ControlPD1vsControlNone	ENSG00000127774
Tissue epithelial cells	7	C5orf30		-0.242	-0.796	0.312	1.09	-0.894	0.379	0.996	-4.74	ControlPD1vsControlNone	ENSG00000181751
Tissue epithelial cells	7	CARNMT1		-0.314	-1.03	0.405	1.97	-0.894	0.379	0.996	-4.74	ControlPD1vsControlNone	ENSG00000156017
Tissue epithelial cells	7	C5orf66		0.32	-0.414	1.05	1.8	0.894	0.379	0.996	-4.74	ControlPD1vsControlNone	ENSG00000224186
Tissue epithelial cells	7	SEPT7-AS1		-0.242	-0.795	0.312	0.585	-0.894	0.379	0.996	-4.74	ControlPD1vsControlNone	ENSG00000228878
Tissue epithelial cells	7	MSTO1		0.256	-0.33	0.842	0.978	0.894	0.379	0.996	-4.74	ControlPD1vsControlNone	ENSG00000125459
Tissue epithelial cells	7	FAM20B		-0.297	-0.978	0.384	1.47	-0.894	0.379	0.996	-4.74	ControlPD1vsControlNone	ENSG00000116199
Tissue epithelial cells	7	MPP3		0.236	-0.305	0.776	0.901	0.894	0.379	0.996	-4.74	ControlPD1vsControlNone	ENSG00000161647
Tissue epithelial cells	7	HMGCS2		-0.422	-1.39	0.546	2.64	-0.893	0.379	0.996	-4.74	ControlPD1vsControlNone	ENSG00000134240
Tissue epithelial cells	7	LMAN2		0.287	-0.372	0.947	1.02	0.893	0.379	0.996	-4.74	ControlPD1vsControlNone	ENSG00000169223
Tissue epithelial cells	7	PBX4		0.277	-0.358	0.911	0.709	0.893	0.379	0.996	-4.74	ControlPD1vsControlNone	ENSG00000105717
Tissue epithelial cells	7	AFG1L		0.198	-0.256	0.652	2.01	0.893	0.379	0.996	-4.74	ControlPD1vsControlNone	ENSG00000135537
Tissue epithelial cells	7	EVI5		-0.163	-0.539	0.212	3.61	-0.893	0.38	0.996	-4.74	ControlPD1vsControlNone	ENSG00000067208
Tissue epithelial cells	7	ACBD6		0.259	-0.336	0.855	3.23	0.892	0.38	0.996	-4.74	ControlPD1vsControlNone	ENSG00000230124
Tissue epithelial cells	7	KCNQ1		0.423	-0.548	1.39	2.85	0.892	0.38	0.996	-4.74	ControlPD1vsControlNone	ENSG00000053918
Tissue epithelial cells	7	HLA-C		0.243	-0.315	0.801	1.96	0.891	0.38	0.996	-4.74	ControlPD1vsControlNone	ENSG00000204525
Tissue epithelial cells	7	TBX19		0.298	-0.386	0.982	0.899	0.891	0.38	0.996	-4.74	ControlPD1vsControlNone	ENSG00000143178
Tissue epithelial cells	7	SIDT2		0.261	-0.34	0.863	1.22	0.891	0.381	0.996	-4.74	ControlPD1vsControlNone	ENSG00000149577
Tissue epithelial cells	7	RHOJ		0.404	-0.525	1.33	1.98	0.891	0.381	0.996	-4.74	ControlPD1vsControlNone	ENSG00000126785
Tissue epithelial cells	7	PLEKHG4B		-0.242	-0.798	0.314	0.502	-0.891	0.381	0.996	-4.74	ControlPD1vsControlNone	ENSG00000153404
Tissue epithelial cells	7	TRAF1		0.275	-0.357	0.906	0.641	0.891	0.381	0.996	-4.74	ControlPD1vsControlNone	ENSG00000056558
Tissue epithelial cells	7	FAM102B		-0.183	-0.605	0.238	2.87	-0.891	0.381	0.996	-4.74	ControlPD1vsControlNone	ENSG00000162636
Tissue epithelial cells	7	COL6A2		0.244	-0.317	0.805	3.68	0.89	0.381	0.996	-4.74	ControlPD1vsControlNone	ENSG00000142173
Tissue epithelial cells	7	TTTY14		0.468	-0.609	1.55	1.93	0.89	0.381	0.996	-4.74	ControlPD1vsControlNone	ENSG00000176728
Tissue epithelial cells	7	ELF4		0.249	-0.324	0.822	1.01	0.89	0.381	0.996	-4.74	ControlPD1vsControlNone	ENSG00000102034
Tissue epithelial cells	7	MAPK8IP3		0.224	-0.292	0.741	2.6	0.89	0.381	0.996	-4.74	ControlPD1vsControlNone	ENSG00000138834
Tissue epithelial cells	7	ASPM		0.299	-0.389	0.986	0.579	0.89	0.381	0.996	-4.74	ControlPD1vsControlNone	ENSG00000066279
Tissue epithelial cells	7	GXYLT1		0.206	-0.268	0.68	1.49	0.89	0.381	0.996	-4.74	ControlPD1vsControlNone	ENSG00000151233
Tissue epithelial cells	7	IGDCC4		0.347	-0.452	1.15	1.45	0.89	0.381	0.996	-4.74	ControlPD1vsControlNone	ENSG00000103742
Tissue epithelial cells	7	NPIPA1		0.253	-0.331	0.837	0.812	0.889	0.382	0.996	-4.74	ControlPD1vsControlNone	ENSG00000183426
Tissue epithelial cells	7	RPL34-AS1		-0.266	-0.88	0.347	0.725	-0.889	0.382	0.996	-4.74	ControlPD1vsControlNone	ENSG00000234492
Tissue epithelial cells	7	DPAGT1		0.285	-0.372	0.943	0.888	0.889	0.382	0.996	-4.74	ControlPD1vsControlNone	ENSG00000172269
Tissue epithelial cells	7	PHB		0.217	-0.283	0.718	0.815	0.889	0.382	0.996	-4.74	ControlPD1vsControlNone	ENSG00000167085
Tissue epithelial cells	7	HNRNPDL		0.192	-0.25	0.634	3.04	0.889	0.382	0.996	-4.74	ControlPD1vsControlNone	ENSG00000152795
Tissue epithelial cells	7	HEATR4		-0.26	-0.859	0.339	0.509	-0.889	0.382	0.996	-4.74	ControlPD1vsControlNone	ENSG00000187105
Tissue epithelial cells	7	WDR89		-0.254	-0.839	0.331	1.19	-0.889	0.382	0.996	-4.74	ControlPD1vsControlNone	ENSG00000140006
Tissue epithelial cells	7	DNAH17		-0.458	-1.51	0.598	5.53	-0.888	0.382	0.996	-4.74	ControlPD1vsControlNone	ENSG00000187775
Tissue epithelial cells	7	CYR61		-0.323	-1.07	0.421	1.06	-0.888	0.382	0.996	-4.74	ControlPD1vsControlNone	ENSG00000142871
Tissue epithelial cells	7	ZC3HAV1		0.244	-0.318	0.806	2.31	0.888	0.382	0.996	-4.74	ControlPD1vsControlNone	ENSG00000105939
Tissue epithelial cells	7	DFFB		0.259	-0.339	0.858	1.06	0.888	0.382	0.996	-4.74	ControlPD1vsControlNone	ENSG00000169598
Tissue epithelial cells	7	P4HTM		0.268	-0.35	0.886	1.5	0.888	0.382	0.996	-4.74	ControlPD1vsControlNone	ENSG00000178467
Tissue epithelial cells	7	STX7		0.189	-0.247	0.625	2.3	0.887	0.383	0.996	-4.74	ControlPD1vsControlNone	ENSG00000079950
Tissue epithelial cells	7	SAMD11		0.277	-0.363	0.918	1.56	0.887	0.383	0.996	-4.74	ControlPD1vsControlNone	ENSG00000187634
Tissue epithelial cells	7	NBPF26		0.246	-0.323	0.816	1.42	0.887	0.383	0.996	-4.74	ControlPD1vsControlNone	ENSG00000273136
Tissue epithelial cells	7	AADAT		0.276	-0.362	0.914	0.864	0.887	0.383	0.996	-4.74	ControlPD1vsControlNone	ENSG00000109576
Tissue epithelial cells	7	ERI3		-0.197	-0.651	0.258	2.16	-0.887	0.383	0.996	-4.74	ControlPD1vsControlNone	ENSG00000117419
Tissue epithelial cells	7	NFYC-AS1		-0.227	-0.751	0.297	0.542	-0.887	0.383	0.996	-4.74	ControlPD1vsControlNone	ENSG00000272145
Tissue epithelial cells	7	SPARC		0.441	-0.578	1.46	1.62	0.886	0.383	0.996	-4.74	ControlPD1vsControlNone	ENSG00000113140
Tissue epithelial cells	7	POLR1D		-0.33	-1.09	0.432	1.74	-0.886	0.383	0.996	-4.74	ControlPD1vsControlNone	ENSG00000186184
Tissue epithelial cells	7	APOO		0.249	-0.326	0.823	1.61	0.886	0.383	0.996	-4.74	ControlPD1vsControlNone	ENSG00000184831
Tissue epithelial cells	7	SLC9A2		-0.326	-1.08	0.427	2.83	-0.886	0.383	0.996	-4.74	ControlPD1vsControlNone	ENSG00000115616
Tissue epithelial cells	7	GALK1		0.221	-0.29	0.733	0.529	0.886	0.383	0.996	-4.74	ControlPD1vsControlNone	ENSG00000108479
Tissue epithelial cells	7	MIER3		-0.22	-0.728	0.288	1.88	-0.886	0.383	0.996	-4.74	ControlPD1vsControlNone	ENSG00000155545
Tissue epithelial cells	7	ZNF793		0.257	-0.337	0.852	0.831	0.886	0.383	0.996	-4.74	ControlPD1vsControlNone	ENSG00000188227
Tissue epithelial cells	7	STRBP		-0.209	-0.692	0.274	2.72	-0.886	0.383	0.996	-4.74	ControlPD1vsControlNone	ENSG00000165209
Tissue epithelial cells	7	GPR161		0.254	-0.333	0.84	0.7	0.886	0.383	0.996	-4.74	ControlPD1vsControlNone	ENSG00000143147
Tissue epithelial cells	7	FMR1		-0.2	-0.663	0.263	1.91	-0.886	0.383	0.996	-4.74	ControlPD1vsControlNone	ENSG00000102081
Tissue epithelial cells	7	TAPT1		-0.168	-0.557	0.221	2.26	-0.885	0.383	0.996	-4.74	ControlPD1vsControlNone	ENSG00000169762
Tissue epithelial cells	7	USP49		0.245	-0.322	0.811	1.25	0.885	0.384	0.996	-4.74	ControlPD1vsControlNone	ENSG00000164663
Tissue epithelial cells	7	ANKRD6		0.324	-0.426	1.07	1.37	0.885	0.384	0.996	-4.74	ControlPD1vsControlNone	ENSG00000135299
Tissue epithelial cells	7	TMEM33		0.336	-0.442	1.12	1.23	0.885	0.384	0.996	-4.74	ControlPD1vsControlNone	ENSG00000109133
Tissue epithelial cells	7	TAF1D		0.19	-0.25	0.631	3.16	0.885	0.384	0.996	-4.74	ControlPD1vsControlNone	ENSG00000166012
Tissue epithelial cells	7	RPL30		0.26	-0.342	0.863	1.53	0.885	0.384	0.996	-4.74	ControlPD1vsControlNone	ENSG00000156482
Tissue epithelial cells	7	MSN		0.263	-0.346	0.872	1.9	0.885	0.384	0.996	-4.74	ControlPD1vsControlNone	ENSG00000147065
Tissue epithelial cells	7	EBLN3P		0.176	-0.232	0.585	2.19	0.884	0.384	0.996	-4.74	ControlPD1vsControlNone	ENSG00000281649
Tissue epithelial cells	7	PRKX		-0.223	-0.741	0.294	1.96	-0.884	0.384	0.996	-4.74	ControlPD1vsControlNone	ENSG00000183943
Tissue epithelial cells	7	EPHB3		0.221	-0.291	0.733	0.618	0.884	0.384	0.996	-4.74	ControlPD1vsControlNone	ENSG00000182580
Tissue epithelial cells	7	PHF11		0.218	-0.287	0.723	2.17	0.884	0.384	0.996	-4.74	ControlPD1vsControlNone	ENSG00000136147
Tissue epithelial cells	7	ANP32E		0.22	-0.289	0.729	0.529	0.884	0.384	0.996	-4.74	ControlPD1vsControlNone	ENSG00000143401
Tissue epithelial cells	7	SRFBP1		0.235	-0.309	0.779	1.91	0.884	0.384	0.996	-4.74	ControlPD1vsControlNone	ENSG00000151304
Tissue epithelial cells	7	TMED2		0.291	-0.384	0.967	1.03	0.884	0.384	0.996	-4.74	ControlPD1vsControlNone	ENSG00000086598
Tissue epithelial cells	7	ABO		-0.284	-0.943	0.375	2.8	-0.883	0.385	0.996	-4.74	ControlPD1vsControlNone	ENSG00000175164
Tissue epithelial cells	7	PTPN22		-0.302	-1	0.399	1.66	-0.883	0.385	0.996	-4.74	ControlPD1vsControlNone	ENSG00000134242
Tissue epithelial cells	7	ATG4A		0.197	-0.26	0.655	0.852	0.883	0.385	0.996	-4.74	ControlPD1vsControlNone	ENSG00000101844
Tissue epithelial cells	7	NEK1		0.205	-0.271	0.682	2.84	0.883	0.385	0.996	-4.74	ControlPD1vsControlNone	ENSG00000137601
Tissue epithelial cells	7	CPPED1		-0.295	-0.978	0.389	1.84	-0.883	0.385	0.996	-4.74	ControlPD1vsControlNone	ENSG00000103381
Tissue epithelial cells	7	FAXDC2		0.336	-0.444	1.12	1.19	0.883	0.385	0.996	-4.74	ControlPD1vsControlNone	ENSG00000170271
Tissue epithelial cells	7	TMEM263		0.298	-0.393	0.989	1.68	0.883	0.385	0.996	-4.74	ControlPD1vsControlNone	ENSG00000151135
Tissue epithelial cells	7	EPHA10		0.345	-0.455	1.14	1.37	0.883	0.385	0.996	-4.74	ControlPD1vsControlNone	ENSG00000183317
Tissue epithelial cells	7	SDCBP2-AS1		-0.29	-0.963	0.383	1.23	-0.883	0.385	0.996	-4.74	ControlPD1vsControlNone	ENSG00000234684
Tissue epithelial cells	7	AKAP11		0.231	-0.305	0.767	2.55	0.883	0.385	0.996	-4.74	ControlPD1vsControlNone	ENSG00000023516
Tissue epithelial cells	7	CASC9		-0.379	-1.26	0.501	1.47	-0.883	0.385	0.996	-4.74	ControlPD1vsControlNone	ENSG00000249395
Tissue epithelial cells	7	ACTR3C		-0.329	-1.09	0.434	2.17	-0.883	0.385	0.996	-4.74	ControlPD1vsControlNone	ENSG00000106526
Tissue epithelial cells	7	ILF3		0.23	-0.304	0.763	2.68	0.883	0.385	0.996	-4.74	ControlPD1vsControlNone	ENSG00000129351
Tissue epithelial cells	7	GPC4		0.242	-0.32	0.805	1.62	0.883	0.385	0.996	-4.74	ControlPD1vsControlNone	ENSG00000076716
Tissue epithelial cells	7	ADAMTS13		0.255	-0.337	0.848	0.734	0.882	0.385	0.996	-4.74	ControlPD1vsControlNone	ENSG00000160323
Tissue epithelial cells	7	RASSF8-AS1		-0.276	-0.918	0.365	0.8	-0.882	0.385	0.996	-4.74	ControlPD1vsControlNone	ENSG00000246695
Tissue epithelial cells	7	BCAP31		0.25	-0.331	0.831	0.997	0.882	0.385	0.996	-4.74	ControlPD1vsControlNone	ENSG00000185825
Tissue epithelial cells	7	RCL1		0.304	-0.402	1.01	1.62	0.882	0.385	0.996	-4.74	ControlPD1vsControlNone	ENSG00000120158
Tissue epithelial cells	7	THOC1		-0.214	-0.71	0.283	2.26	-0.882	0.385	0.996	-4.74	ControlPD1vsControlNone	ENSG00000079134
Tissue epithelial cells	7	C9orf153		0.207	-0.274	0.688	0.529	0.882	0.385	0.996	-4.74	ControlPD1vsControlNone	ENSG00000187753
Tissue epithelial cells	7	USP13		0.329	-0.435	1.09	1.46	0.882	0.385	0.996	-4.74	ControlPD1vsControlNone	ENSG00000058056
Tissue epithelial cells	7	MT-CO3		0.352	-0.465	1.17	5.24	0.882	0.385	0.996	-4.74	ControlPD1vsControlNone	ENSG00000198938
Tissue epithelial cells	7	AL592295.4		-0.352	-1.17	0.465	1.76	-0.882	0.385	0.996	-4.74	ControlPD1vsControlNone	ENSG00000283696
Tissue epithelial cells	7	IFT52		0.213	-0.281	0.707	1.3	0.882	0.385	0.996	-4.74	ControlPD1vsControlNone	ENSG00000101052
Tissue epithelial cells	7	ATP5F1D		0.335	-0.443	1.11	1.25	0.882	0.385	0.996	-4.74	ControlPD1vsControlNone	ENSG00000099624
Tissue epithelial cells	7	SFXN2		0.233	-0.309	0.776	0.782	0.882	0.385	0.996	-4.74	ControlPD1vsControlNone	ENSG00000156398
Tissue epithelial cells	7	RBMS3-AS2		0.276	-0.365	0.917	0.668	0.881	0.386	0.996	-4.74	ControlPD1vsControlNone	ENSG00000203506
Tissue epithelial cells	7	DCLRE1C		0.177	-0.235	0.59	1.73	0.881	0.386	0.996	-4.74	ControlPD1vsControlNone	ENSG00000152457
Tissue epithelial cells	7	TOPBP1		-0.186	-0.619	0.247	2	-0.881	0.386	0.996	-4.74	ControlPD1vsControlNone	ENSG00000163781
Tissue epithelial cells	7	PDSS1		-0.31	-1.03	0.411	1.91	-0.881	0.386	0.996	-4.74	ControlPD1vsControlNone	ENSG00000148459
Tissue epithelial cells	7	ETHE1		0.288	-0.382	0.957	2.14	0.88	0.386	0.996	-4.74	ControlPD1vsControlNone	ENSG00000105755
Tissue epithelial cells	7	HMCN1		-0.394	-1.31	0.523	1.85	-0.88	0.386	0.996	-4.74	ControlPD1vsControlNone	ENSG00000143341
Tissue epithelial cells	7	ASAH2B		-0.254	-0.844	0.337	0.579	-0.88	0.386	0.996	-4.74	ControlPD1vsControlNone	ENSG00000204147
Tissue epithelial cells	7	KLHDC1		-0.334	-1.11	0.443	1.48	-0.88	0.386	0.996	-4.74	ControlPD1vsControlNone	ENSG00000197776
Tissue epithelial cells	7	FANCA		0.234	-0.311	0.779	1.18	0.88	0.386	0.996	-4.74	ControlPD1vsControlNone	ENSG00000187741
Tissue epithelial cells	7	C17orf51		0.279	-0.371	0.929	0.876	0.88	0.386	0.996	-4.74	ControlPD1vsControlNone	ENSG00000212719
Tissue epithelial cells	7	DNM3OS		0.358	-0.475	1.19	2.08	0.88	0.386	0.996	-4.74	ControlPD1vsControlNone	ENSG00000230630
Tissue epithelial cells	7	IPO7		0.253	-0.336	0.843	2.07	0.88	0.386	0.996	-4.74	ControlPD1vsControlNone	ENSG00000205339
Tissue epithelial cells	7	SNX18		0.228	-0.303	0.759	0.631	0.88	0.386	0.996	-4.74	ControlPD1vsControlNone	ENSG00000178996
Tissue epithelial cells	7	COASY		0.258	-0.343	0.86	1.18	0.88	0.387	0.996	-4.74	ControlPD1vsControlNone	ENSG00000068120
Tissue epithelial cells	7	STARD13		-0.234	-0.777	0.31	3.78	-0.879	0.387	0.996	-4.74	ControlPD1vsControlNone	ENSG00000133121
Tissue epithelial cells	7	SDC1		0.269	-0.358	0.895	0.734	0.879	0.387	0.996	-4.74	ControlPD1vsControlNone	ENSG00000115884
Tissue epithelial cells	7	PCMT1		0.184	-0.245	0.612	1.67	0.879	0.387	0.996	-4.74	ControlPD1vsControlNone	ENSG00000120265
Tissue epithelial cells	7	NUDT7		0.258	-0.343	0.858	0.671	0.879	0.387	0.996	-4.74	ControlPD1vsControlNone	ENSG00000140876
Tissue epithelial cells	7	DHX30		0.257	-0.341	0.855	1.8	0.879	0.387	0.996	-4.74	ControlPD1vsControlNone	ENSG00000132153
Tissue epithelial cells	7	CSNK2A1		-0.192	-0.641	0.256	2.81	-0.879	0.387	0.996	-4.74	ControlPD1vsControlNone	ENSG00000101266
Tissue epithelial cells	7	ZSCAN25		0.229	-0.304	0.762	0.998	0.879	0.387	0.996	-4.74	ControlPD1vsControlNone	ENSG00000197037
Tissue epithelial cells	7	KIDINS220		-0.186	-0.618	0.247	2.86	-0.879	0.387	0.996	-4.74	ControlPD1vsControlNone	ENSG00000134313
Tissue epithelial cells	7	SEMA3C		0.26	-0.346	0.865	3.2	0.879	0.387	0.996	-4.74	ControlPD1vsControlNone	ENSG00000075223
Tissue epithelial cells	7	SLC25A36		0.206	-0.275	0.687	2.5	0.879	0.387	0.996	-4.74	ControlPD1vsControlNone	ENSG00000114120
Tissue epithelial cells	7	ZFP36		0.418	-0.556	1.39	1.74	0.879	0.387	0.996	-4.74	ControlPD1vsControlNone	ENSG00000128016
Tissue epithelial cells	7	SLMAP		-0.182	-0.608	0.243	3.18	-0.878	0.387	0.996	-4.74	ControlPD1vsControlNone	ENSG00000163681
Tissue epithelial cells	7	APC		0.37	-0.494	1.23	2.41	0.878	0.387	0.996	-4.74	ControlPD1vsControlNone	ENSG00000134982
Tissue epithelial cells	7	EPB41L4A		0.209	-0.278	0.696	2.71	0.878	0.387	0.996	-4.74	ControlPD1vsControlNone	ENSG00000129595
Tissue epithelial cells	7	ACTR5		-0.269	-0.898	0.359	0.882	-0.878	0.388	0.996	-4.74	ControlPD1vsControlNone	ENSG00000101442
Tissue epithelial cells	7	RBP1		-0.28	-0.934	0.374	0.77	-0.878	0.388	0.996	-4.74	ControlPD1vsControlNone	ENSG00000114115
Tissue epithelial cells	7	ZFAND2B		-0.242	-0.808	0.323	1.13	-0.878	0.388	0.996	-4.74	ControlPD1vsControlNone	ENSG00000158552
Tissue epithelial cells	7	CD82		0.301	-0.401	1	1.07	0.878	0.388	0.996	-4.74	ControlPD1vsControlNone	ENSG00000085117
Tissue epithelial cells	7	YBX1		0.237	-0.316	0.789	1.63	0.878	0.388	0.996	-4.74	ControlPD1vsControlNone	ENSG00000065978
Tissue epithelial cells	7	WLS		-0.215	-0.715	0.286	3.14	-0.878	0.388	0.996	-4.74	ControlPD1vsControlNone	ENSG00000116729
Tissue epithelial cells	7	MAVS		0.226	-0.301	0.752	2.59	0.877	0.388	0.996	-4.74	ControlPD1vsControlNone	ENSG00000088888
Tissue epithelial cells	7	SESN2		-0.283	-0.943	0.377	1.29	-0.877	0.388	0.996	-4.74	ControlPD1vsControlNone	ENSG00000130766
Tissue epithelial cells	7	CDC23		0.253	-0.338	0.843	1.01	0.877	0.388	0.996	-4.74	ControlPD1vsControlNone	ENSG00000094880
Tissue epithelial cells	7	KRT20		0.311	-0.416	1.04	1.47	0.877	0.388	0.996	-4.74	ControlPD1vsControlNone	ENSG00000171431
Tissue epithelial cells	7	UFL1		0.276	-0.368	0.92	2.07	0.877	0.388	0.996	-4.74	ControlPD1vsControlNone	ENSG00000014123
Tissue epithelial cells	7	OSBP		0.245	-0.328	0.819	1.78	0.877	0.388	0.996	-4.74	ControlPD1vsControlNone	ENSG00000110048
Tissue epithelial cells	7	FBXO3		0.173	-0.231	0.576	1.89	0.877	0.388	0.996	-4.74	ControlPD1vsControlNone	ENSG00000110429
Tissue epithelial cells	7	SENP7		0.214	-0.286	0.713	2.63	0.876	0.388	0.996	-4.74	ControlPD1vsControlNone	ENSG00000138468
Tissue epithelial cells	7	LONP2		-0.19	-0.633	0.254	3.23	-0.876	0.388	0.996	-4.74	ControlPD1vsControlNone	ENSG00000102910
Tissue epithelial cells	7	HTR7		0.335	-0.448	1.12	0.724	0.876	0.388	0.996	-4.74	ControlPD1vsControlNone	ENSG00000148680
Tissue epithelial cells	7	AP1B1		0.218	-0.292	0.729	1.82	0.876	0.388	0.996	-4.74	ControlPD1vsControlNone	ENSG00000100280
Tissue epithelial cells	7	PHF3		-0.163	-0.544	0.218	3.34	-0.876	0.389	0.996	-4.74	ControlPD1vsControlNone	ENSG00000118482
Tissue epithelial cells	7	TPM4		-0.285	-0.95	0.381	2.34	-0.876	0.389	0.996	-4.74	ControlPD1vsControlNone	ENSG00000167460
Tissue epithelial cells	7	ISL1		0.355	-0.475	1.18	0.875	0.875	0.389	0.996	-4.75	ControlPD1vsControlNone	ENSG00000016082
Tissue epithelial cells	7	PRPF40B		0.25	-0.335	0.834	1.99	0.875	0.389	0.996	-4.75	ControlPD1vsControlNone	ENSG00000110844
Tissue epithelial cells	7	EFCAB5		-0.227	-0.759	0.305	1.42	-0.875	0.389	0.996	-4.75	ControlPD1vsControlNone	ENSG00000176927
Tissue epithelial cells	7	DDI2		-0.185	-0.616	0.247	2.12	-0.875	0.389	0.996	-4.75	ControlPD1vsControlNone	ENSG00000197312
Tissue epithelial cells	7	DEAF1		-0.178	-0.596	0.239	1.55	-0.875	0.389	0.996	-4.75	ControlPD1vsControlNone	ENSG00000177030
Tissue epithelial cells	7	GOSR1		-0.179	-0.599	0.24	2.5	-0.875	0.389	0.996	-4.75	ControlPD1vsControlNone	ENSG00000108587
Tissue epithelial cells	7	MED12L		-0.224	-0.749	0.301	0.804	-0.875	0.389	0.996	-4.75	ControlPD1vsControlNone	ENSG00000144893
Tissue epithelial cells	7	JMJD8		-0.253	-0.846	0.34	0.609	-0.875	0.389	0.996	-4.75	ControlPD1vsControlNone	ENSG00000161999
Tissue epithelial cells	7	ZBTB20		-0.234	-0.783	0.314	5.12	-0.875	0.389	0.996	-4.75	ControlPD1vsControlNone	ENSG00000181722
Tissue epithelial cells	7	RFX7		0.16	-0.214	0.534	3.04	0.875	0.389	0.996	-4.75	ControlPD1vsControlNone	ENSG00000181827
Tissue epithelial cells	7	IFNAR1		-0.262	-0.875	0.352	1.96	-0.874	0.389	0.996	-4.75	ControlPD1vsControlNone	ENSG00000142166
Tissue epithelial cells	7	SURF6		-0.248	-0.829	0.333	1.42	-0.874	0.389	0.996	-4.75	ControlPD1vsControlNone	ENSG00000148296
Tissue epithelial cells	7	ZCCHC4		-0.271	-0.907	0.364	1.15	-0.874	0.389	0.996	-4.75	ControlPD1vsControlNone	ENSG00000168228
Tissue epithelial cells	7	CD2AP		-0.174	-0.581	0.234	3.5	-0.874	0.389	0.996	-4.75	ControlPD1vsControlNone	ENSG00000198087
Tissue epithelial cells	7	ZC4H2		0.249	-0.335	0.833	2.18	0.874	0.389	0.996	-4.75	ControlPD1vsControlNone	ENSG00000126970
Tissue epithelial cells	7	PIP4K2A		0.336	-0.452	1.12	2.29	0.874	0.39	0.996	-4.75	ControlPD1vsControlNone	ENSG00000150867
Tissue epithelial cells	7	MYH10		-0.301	-1.01	0.405	1.53	-0.874	0.39	0.996	-4.75	ControlPD1vsControlNone	ENSG00000133026
Tissue epithelial cells	7	GPD2		-0.211	-0.704	0.283	2.77	-0.874	0.39	0.996	-4.75	ControlPD1vsControlNone	ENSG00000115159
Tissue epithelial cells	7	DGKD		0.222	-0.298	0.742	2.86	0.874	0.39	0.996	-4.75	ControlPD1vsControlNone	ENSG00000077044
Tissue epithelial cells	7	FBXL20		-0.197	-0.658	0.265	2.8	-0.874	0.39	0.996	-4.75	ControlPD1vsControlNone	ENSG00000108306
Tissue epithelial cells	7	PACRG		0.302	-0.406	1.01	1.49	0.874	0.39	0.996	-4.75	ControlPD1vsControlNone	ENSG00000112530
Tissue epithelial cells	7	C5orf24		0.226	-0.304	0.755	0.799	0.874	0.39	0.996	-4.75	ControlPD1vsControlNone	ENSG00000181904
Tissue epithelial cells	7	PGP		0.329	-0.443	1.1	0.898	0.874	0.39	0.996	-4.75	ControlPD1vsControlNone	ENSG00000184207
Tissue epithelial cells	7	APRT		0.238	-0.32	0.795	0.926	0.873	0.39	0.996	-4.75	ControlPD1vsControlNone	ENSG00000198931
Tissue epithelial cells	7	MCM5		-0.227	-0.761	0.306	0.724	-0.873	0.39	0.996	-4.75	ControlPD1vsControlNone	ENSG00000100297
Tissue epithelial cells	7	NEBL		0.331	-0.445	1.11	2.03	0.873	0.39	0.996	-4.75	ControlPD1vsControlNone	ENSG00000078114
Tissue epithelial cells	7	TMC3-AS1		0.241	-0.324	0.806	0.755	0.873	0.39	0.996	-4.75	ControlPD1vsControlNone	ENSG00000259343
Tissue epithelial cells	7	CHMP4B		0.157	-0.212	0.527	1.93	0.873	0.39	0.996	-4.75	ControlPD1vsControlNone	ENSG00000101421
Tissue epithelial cells	7	TMEM54		0.295	-0.398	0.989	1.41	0.873	0.39	0.996	-4.75	ControlPD1vsControlNone	ENSG00000121900
Tissue epithelial cells	7	ACAD8		0.259	-0.349	0.866	1.1	0.873	0.39	0.996	-4.75	ControlPD1vsControlNone	ENSG00000151498
Tissue epithelial cells	7	MCCC2		-0.219	-0.733	0.295	1.9	-0.873	0.39	0.996	-4.75	ControlPD1vsControlNone	ENSG00000131844
Tissue epithelial cells	7	PLA2R1		-0.264	-0.883	0.356	3.06	-0.872	0.39	0.996	-4.75	ControlPD1vsControlNone	ENSG00000153246
Tissue epithelial cells	7	ZNF302		0.223	-0.301	0.747	2.24	0.872	0.39	0.996	-4.75	ControlPD1vsControlNone	ENSG00000089335
Tissue epithelial cells	7	ZNF75A		0.222	-0.3	0.744	1.65	0.872	0.391	0.996	-4.75	ControlPD1vsControlNone	ENSG00000162086
Tissue epithelial cells	7	NFYB		0.206	-0.277	0.689	0.946	0.872	0.391	0.996	-4.75	ControlPD1vsControlNone	ENSG00000120837
Tissue epithelial cells	7	SERPINE2		0.391	-0.528	1.31	1.53	0.872	0.391	0.996	-4.75	ControlPD1vsControlNone	ENSG00000135919
Tissue epithelial cells	7	YTHDF1		0.275	-0.371	0.92	1.26	0.872	0.391	0.996	-4.75	ControlPD1vsControlNone	ENSG00000149658
Tissue epithelial cells	7	SPRED1		-0.187	-0.628	0.253	3.41	-0.872	0.391	0.996	-4.75	ControlPD1vsControlNone	ENSG00000166068
Tissue epithelial cells	7	ATP8B4		0.204	-0.276	0.684	0.792	0.872	0.391	0.996	-4.75	ControlPD1vsControlNone	ENSG00000104043
Tissue epithelial cells	7	ZC3H4		0.218	-0.294	0.729	1.64	0.872	0.391	0.996	-4.75	ControlPD1vsControlNone	ENSG00000130749
Tissue epithelial cells	7	MYO10		-0.237	-0.794	0.32	3.39	-0.871	0.391	0.996	-4.75	ControlPD1vsControlNone	ENSG00000145555
Tissue epithelial cells	7	MARVELD1		-0.216	-0.724	0.292	0.672	-0.871	0.391	0.996	-4.75	ControlPD1vsControlNone	ENSG00000155254
Tissue epithelial cells	7	GABPA		0.289	-0.391	0.968	1.39	0.871	0.391	0.996	-4.75	ControlPD1vsControlNone	ENSG00000154727
Tissue epithelial cells	7	AL513550.1		-0.253	-0.848	0.342	1.16	-0.871	0.391	0.996	-4.75	ControlPD1vsControlNone	ENSG00000228506
Tissue epithelial cells	7	DCUN1D4		-0.218	-0.732	0.296	2.53	-0.871	0.391	0.996	-4.75	ControlPD1vsControlNone	ENSG00000109184
Tissue epithelial cells	7	PUS1		-0.211	-0.708	0.286	1.09	-0.871	0.391	0.996	-4.75	ControlPD1vsControlNone	ENSG00000177192
Tissue epithelial cells	7	LRRC27		0.28	-0.379	0.938	1.02	0.87	0.391	0.996	-4.75	ControlPD1vsControlNone	ENSG00000148814
Tissue epithelial cells	7	DGAT1		0.352	-0.477	1.18	2.04	0.87	0.392	0.996	-4.75	ControlPD1vsControlNone	ENSG00000185000
Tissue epithelial cells	7	PCED1A		0.28	-0.379	0.938	1.85	0.87	0.392	0.996	-4.75	ControlPD1vsControlNone	ENSG00000132635
Tissue epithelial cells	7	FAM83H		0.297	-0.402	0.996	0.745	0.87	0.392	0.996	-4.75	ControlPD1vsControlNone	ENSG00000180921
Tissue epithelial cells	7	KIAA1614		0.278	-0.377	0.934	0.887	0.87	0.392	0.996	-4.75	ControlPD1vsControlNone	ENSG00000135835
Tissue epithelial cells	7	CNOT6L		0.201	-0.273	0.676	2.1	0.87	0.392	0.996	-4.75	ControlPD1vsControlNone	ENSG00000138767
Tissue epithelial cells	7	TMEM64		-0.262	-0.879	0.355	0.669	-0.87	0.392	0.996	-4.75	ControlPD1vsControlNone	ENSG00000180694
Tissue epithelial cells	7	C16orf95		0.243	-0.329	0.814	0.83	0.87	0.392	0.996	-4.75	ControlPD1vsControlNone	ENSG00000260456
Tissue epithelial cells	7	RAB35		0.256	-0.348	0.86	0.906	0.869	0.392	0.996	-4.75	ControlPD1vsControlNone	ENSG00000111737
Tissue epithelial cells	7	EIF4A1		0.251	-0.341	0.843	0.512	0.869	0.392	0.996	-4.75	ControlPD1vsControlNone	ENSG00000161960
Tissue epithelial cells	7	SYDE2		-0.249	-0.836	0.338	1.35	-0.869	0.392	0.996	-4.75	ControlPD1vsControlNone	ENSG00000097096
Tissue epithelial cells	7	IL11RA		0.251	-0.341	0.844	1.06	0.869	0.392	0.996	-4.75	ControlPD1vsControlNone	ENSG00000137070
Tissue epithelial cells	7	SYNC		0.182	-0.247	0.612	0.78	0.869	0.392	0.996	-4.75	ControlPD1vsControlNone	ENSG00000162520
Tissue epithelial cells	7	LINC01436		-0.326	-1.09	0.443	0.513	-0.869	0.392	0.996	-4.75	ControlPD1vsControlNone	ENSG00000231106
Tissue epithelial cells	7	ZNF146		-0.253	-0.851	0.344	1.82	-0.869	0.392	0.996	-4.75	ControlPD1vsControlNone	ENSG00000167635
Tissue epithelial cells	7	KLHL12		-0.269	-0.902	0.365	1.41	-0.869	0.392	0.996	-4.75	ControlPD1vsControlNone	ENSG00000117153
Tissue epithelial cells	7	SYNRG		0.167	-0.227	0.561	2.64	0.869	0.392	0.996	-4.75	ControlPD1vsControlNone	ENSG00000275066
Tissue epithelial cells	7	EVI5L		-0.241	-0.81	0.328	1.02	-0.868	0.393	0.996	-4.75	ControlPD1vsControlNone	ENSG00000142459
Tissue epithelial cells	7	ZNF350		0.292	-0.397	0.981	0.702	0.868	0.393	0.996	-4.75	ControlPD1vsControlNone	ENSG00000256683
Tissue epithelial cells	7	AC009163.2		0.287	-0.391	0.965	0.581	0.868	0.393	0.996	-4.75	ControlPD1vsControlNone	ENSG00000260092
Tissue epithelial cells	7	NR6A1		-0.249	-0.836	0.338	2.69	-0.868	0.393	0.996	-4.75	ControlPD1vsControlNone	ENSG00000148200
Tissue epithelial cells	7	LSP1		0.369	-0.502	1.24	1.77	0.868	0.393	0.996	-4.75	ControlPD1vsControlNone	ENSG00000130592
Tissue epithelial cells	7	UCK2		-0.192	-0.647	0.262	2.24	-0.868	0.393	0.996	-4.75	ControlPD1vsControlNone	ENSG00000143179
Tissue epithelial cells	7	PAK2		0.167	-0.227	0.562	2.65	0.868	0.393	0.996	-4.75	ControlPD1vsControlNone	ENSG00000180370
Tissue epithelial cells	7	UBR1		-0.202	-0.68	0.275	3.01	-0.868	0.393	0.996	-4.75	ControlPD1vsControlNone	ENSG00000159459
Tissue epithelial cells	7	DDX46		0.191	-0.26	0.641	2.76	0.867	0.393	0.996	-4.75	ControlPD1vsControlNone	ENSG00000145833
Tissue epithelial cells	7	CKMT1B		-0.368	-1.24	0.501	1.38	-0.867	0.393	0.996	-4.75	ControlPD1vsControlNone	ENSG00000237289
Tissue epithelial cells	7	C19orf12		0.216	-0.294	0.727	1.44	0.867	0.393	0.996	-4.75	ControlPD1vsControlNone	ENSG00000131943
Tissue epithelial cells	7	ZNF16		0.285	-0.389	0.96	0.864	0.867	0.393	0.996	-4.75	ControlPD1vsControlNone	ENSG00000170631
Tissue epithelial cells	7	ITPK1		-0.235	-0.789	0.32	2.12	-0.867	0.393	0.996	-4.75	ControlPD1vsControlNone	ENSG00000100605
Tissue epithelial cells	7	DDC		-0.228	-0.768	0.312	0.519	-0.867	0.394	0.996	-4.75	ControlPD1vsControlNone	ENSG00000132437
Tissue epithelial cells	7	AC013394.1		0.16	-0.218	0.538	2.83	0.867	0.394	0.996	-4.75	ControlPD1vsControlNone	ENSG00000279765
Tissue epithelial cells	7	PMM2		-0.266	-0.894	0.363	2.65	-0.867	0.394	0.996	-4.75	ControlPD1vsControlNone	ENSG00000140650
Tissue epithelial cells	7	ZC3H6		-0.326	-1.1	0.444	1.8	-0.866	0.394	0.996	-4.75	ControlPD1vsControlNone	ENSG00000188177
Tissue epithelial cells	7	TBC1D14		-0.166	-0.559	0.227	2.52	-0.866	0.394	0.996	-4.75	ControlPD1vsControlNone	ENSG00000132405
Tissue epithelial cells	7	YWHAE		-0.161	-0.541	0.22	2.7	-0.866	0.394	0.996	-4.75	ControlPD1vsControlNone	ENSG00000108953
Tissue epithelial cells	7	WBP4		0.218	-0.298	0.735	1.58	0.866	0.394	0.996	-4.75	ControlPD1vsControlNone	ENSG00000120688
Tissue epithelial cells	7	SYNPO		0.248	-0.339	0.835	1.19	0.866	0.394	0.996	-4.75	ControlPD1vsControlNone	ENSG00000171992
Tissue epithelial cells	7	TIMM17A		-0.252	-0.848	0.344	1.56	-0.866	0.394	0.996	-4.75	ControlPD1vsControlNone	ENSG00000134375
Tissue epithelial cells	7	PLA2G4F		-0.234	-0.787	0.32	0.707	-0.865	0.394	0.996	-4.75	ControlPD1vsControlNone	ENSG00000168907
Tissue epithelial cells	7	CFL1		0.253	-0.346	0.853	1.54	0.865	0.394	0.996	-4.75	ControlPD1vsControlNone	ENSG00000172757
Tissue epithelial cells	7	KNL1		0.229	-0.313	0.771	0.505	0.865	0.394	0.996	-4.75	ControlPD1vsControlNone	ENSG00000137812
Tissue epithelial cells	7	BDP1		-0.157	-0.529	0.215	3.22	-0.864	0.395	0.996	-4.75	ControlPD1vsControlNone	ENSG00000145734
Tissue epithelial cells	7	CHUK		0.247	-0.339	0.833	1.26	0.864	0.395	0.996	-4.75	ControlPD1vsControlNone	ENSG00000213341
Tissue epithelial cells	7	IPO9-AS1		0.294	-0.403	0.99	0.874	0.864	0.395	0.996	-4.75	ControlPD1vsControlNone	ENSG00000231871
Tissue epithelial cells	7	BRPF3		0.21	-0.289	0.71	1.58	0.864	0.395	0.996	-4.75	ControlPD1vsControlNone	ENSG00000096070
Tissue epithelial cells	7	ADAP1		0.328	-0.45	1.11	0.736	0.863	0.395	0.996	-4.75	ControlPD1vsControlNone	ENSG00000105963
Tissue epithelial cells	7	AP1S2		-0.217	-0.731	0.298	1.01	-0.862	0.396	0.996	-4.75	ControlPD1vsControlNone	ENSG00000182287
Tissue epithelial cells	7	UCHL5		-0.312	-1.05	0.429	1.61	-0.862	0.396	0.996	-4.75	ControlPD1vsControlNone	ENSG00000116750
Tissue epithelial cells	7	TMEM267		-0.289	-0.974	0.397	1.62	-0.862	0.396	0.996	-4.75	ControlPD1vsControlNone	ENSG00000151881
Tissue epithelial cells	7	POLR1B		0.305	-0.42	1.03	1	0.862	0.396	0.996	-4.75	ControlPD1vsControlNone	ENSG00000125630
Tissue epithelial cells	7	STXBP3		-0.175	-0.59	0.24	2.24	-0.862	0.396	0.996	-4.75	ControlPD1vsControlNone	ENSG00000116266
Tissue epithelial cells	7	ISG20		0.231	-0.318	0.78	0.572	0.862	0.396	0.996	-4.75	ControlPD1vsControlNone	ENSG00000172183
Tissue epithelial cells	7	RIMKLB		0.308	-0.424	1.04	1.33	0.862	0.396	0.996	-4.75	ControlPD1vsControlNone	ENSG00000166532
Tissue epithelial cells	7	IFFO1		-0.252	-0.85	0.347	0.971	-0.862	0.396	0.996	-4.75	ControlPD1vsControlNone	ENSG00000010295
Tissue epithelial cells	7	TMEM65		-0.329	-1.11	0.453	1.83	-0.862	0.396	0.996	-4.75	ControlPD1vsControlNone	ENSG00000164983
Tissue epithelial cells	7	PDE4B		-0.409	-1.38	0.564	2.35	-0.862	0.396	0.996	-4.75	ControlPD1vsControlNone	ENSG00000184588
Tissue epithelial cells	7	NDUFC1		0.226	-0.311	0.762	1.21	0.862	0.396	0.996	-4.75	ControlPD1vsControlNone	ENSG00000109390
Tissue epithelial cells	7	CEP78		0.267	-0.368	0.902	1.11	0.862	0.396	0.996	-4.75	ControlPD1vsControlNone	ENSG00000148019
Tissue epithelial cells	7	FAM214B		0.27	-0.372	0.911	1.09	0.861	0.396	0.996	-4.75	ControlPD1vsControlNone	ENSG00000005238
Tissue epithelial cells	7	MPC2		-0.264	-0.891	0.364	1.13	-0.861	0.397	0.996	-4.75	ControlPD1vsControlNone	ENSG00000143158
Tissue epithelial cells	7	SORT1		-0.249	-0.841	0.344	1.69	-0.861	0.397	0.996	-4.75	ControlPD1vsControlNone	ENSG00000134243
Tissue epithelial cells	7	LINC00944		0.315	-0.435	1.07	0.708	0.861	0.397	0.996	-4.75	ControlPD1vsControlNone	ENSG00000256128
Tissue epithelial cells	7	SHPRH		0.206	-0.284	0.695	2.99	0.861	0.397	0.996	-4.75	ControlPD1vsControlNone	ENSG00000146414
Tissue epithelial cells	7	MDH2		-0.234	-0.791	0.323	1.17	-0.861	0.397	0.996	-4.75	ControlPD1vsControlNone	ENSG00000146701
Tissue epithelial cells	7	MAEA		0.21	-0.291	0.711	2.23	0.86	0.397	0.996	-4.75	ControlPD1vsControlNone	ENSG00000090316
Tissue epithelial cells	7	TRIM21		0.261	-0.361	0.883	0.638	0.86	0.397	0.996	-4.75	ControlPD1vsControlNone	ENSG00000132109
Tissue epithelial cells	7	CIR1		0.217	-0.299	0.733	2.03	0.86	0.397	0.996	-4.75	ControlPD1vsControlNone	ENSG00000138433
Tissue epithelial cells	7	MAP3K4		-0.23	-0.779	0.318	2.76	-0.859	0.397	0.996	-4.75	ControlPD1vsControlNone	ENSG00000085511
Tissue epithelial cells	7	RBM45		-0.287	-0.971	0.397	1.59	-0.859	0.397	0.996	-4.75	ControlPD1vsControlNone	ENSG00000155636
Tissue epithelial cells	7	DCAF10		0.204	-0.282	0.689	2.81	0.859	0.398	0.996	-4.75	ControlPD1vsControlNone	ENSG00000122741
Tissue epithelial cells	7	RIPOR1		0.247	-0.342	0.837	1.4	0.859	0.398	0.996	-4.75	ControlPD1vsControlNone	ENSG00000039523
Tissue epithelial cells	7	MRPL52		0.231	-0.32	0.783	1.21	0.859	0.398	0.996	-4.75	ControlPD1vsControlNone	ENSG00000172590
Tissue epithelial cells	7	DCTN6		-0.232	-0.785	0.321	0.611	-0.859	0.398	0.996	-4.75	ControlPD1vsControlNone	ENSG00000104671
Tissue epithelial cells	7	TTC1		0.183	-0.253	0.619	2.24	0.859	0.398	0.996	-4.75	ControlPD1vsControlNone	ENSG00000113312
Tissue epithelial cells	7	BLNK		-0.26	-0.879	0.36	1.88	-0.859	0.398	0.996	-4.75	ControlPD1vsControlNone	ENSG00000095585
Tissue epithelial cells	7	CTNS		0.2	-0.277	0.677	0.723	0.859	0.398	0.996	-4.75	ControlPD1vsControlNone	ENSG00000040531
Tissue epithelial cells	7	MTHFSD		0.24	-0.332	0.812	1.3	0.859	0.398	0.996	-4.75	ControlPD1vsControlNone	ENSG00000103248
Tissue epithelial cells	7	IMPDH1		0.244	-0.339	0.827	0.842	0.858	0.398	0.996	-4.75	ControlPD1vsControlNone	ENSG00000106348
Tissue epithelial cells	7	TMTC2		0.261	-0.362	0.885	3.77	0.858	0.398	0.996	-4.75	ControlPD1vsControlNone	ENSG00000179104
Tissue epithelial cells	7	SQLE		0.281	-0.39	0.953	0.861	0.858	0.398	0.996	-4.75	ControlPD1vsControlNone	ENSG00000104549
Tissue epithelial cells	7	C12orf29		0.217	-0.301	0.734	0.618	0.857	0.398	0.996	-4.75	ControlPD1vsControlNone	ENSG00000133641
Tissue epithelial cells	7	AC004918.1		-0.243	-0.822	0.337	1.08	-0.857	0.399	0.996	-4.75	ControlPD1vsControlNone	ENSG00000244701
Tissue epithelial cells	7	GPBP1		0.15	-0.209	0.51	3.26	0.857	0.399	0.996	-4.75	ControlPD1vsControlNone	ENSG00000062194
Tissue epithelial cells	7	DNM2		0.243	-0.337	0.822	3.27	0.857	0.399	0.996	-4.75	ControlPD1vsControlNone	ENSG00000079805
Tissue epithelial cells	7	FAM13B		-0.223	-0.756	0.31	2.65	-0.857	0.399	0.996	-4.75	ControlPD1vsControlNone	ENSG00000031003
Tissue epithelial cells	7	NOX1		-0.342	-1.16	0.476	2.62	-0.857	0.399	0.996	-4.75	ControlPD1vsControlNone	ENSG00000007952
Tissue epithelial cells	7	DNAAF5		0.212	-0.296	0.721	1.77	0.856	0.399	0.996	-4.75	ControlPD1vsControlNone	ENSG00000164818
Tissue epithelial cells	7	MYH9		-0.191	-0.647	0.266	3.54	-0.856	0.399	0.996	-4.75	ControlPD1vsControlNone	ENSG00000100345
Tissue epithelial cells	7	SLC38A6		-0.221	-0.75	0.308	1.98	-0.856	0.399	0.996	-4.75	ControlPD1vsControlNone	ENSG00000139974
Tissue epithelial cells	7	UGT2B17		-0.372	-1.26	0.518	2.09	-0.856	0.399	0.996	-4.75	ControlPD1vsControlNone	ENSG00000197888
Tissue epithelial cells	7	AP000787.1		-0.235	-0.797	0.327	0.625	-0.856	0.399	0.996	-4.75	ControlPD1vsControlNone	ENSG00000245552
Tissue epithelial cells	7	FTSJ3		-0.221	-0.752	0.309	1.33	-0.856	0.399	0.996	-4.75	ControlPD1vsControlNone	ENSG00000108592
Tissue epithelial cells	7	TPBG		0.277	-0.385	0.939	1.38	0.856	0.399	0.996	-4.75	ControlPD1vsControlNone	ENSG00000146242
Tissue epithelial cells	7	AHCY		0.212	-0.296	0.721	0.918	0.856	0.399	0.996	-4.75	ControlPD1vsControlNone	ENSG00000101444
Tissue epithelial cells	7	CRB1		-0.301	-1.02	0.42	0.899	-0.856	0.399	0.996	-4.75	ControlPD1vsControlNone	ENSG00000134376
Tissue epithelial cells	7	IGHMBP2		-0.197	-0.67	0.275	1.4	-0.856	0.4	0.996	-4.75	ControlPD1vsControlNone	ENSG00000132740
Tissue epithelial cells	7	ANOS1		0.308	-0.43	1.05	0.944	0.855	0.4	0.996	-4.75	ControlPD1vsControlNone	ENSG00000011201
Tissue epithelial cells	7	RORC		0.294	-0.412	1	0.91	0.854	0.4	0.996	-4.75	ControlPD1vsControlNone	ENSG00000143365
Tissue epithelial cells	7	ZNF609		0.168	-0.234	0.569	3.47	0.854	0.4	0.996	-4.75	ControlPD1vsControlNone	ENSG00000180357
Tissue epithelial cells	7	PELP1		0.265	-0.371	0.9	1.17	0.854	0.4	0.996	-4.75	ControlPD1vsControlNone	ENSG00000141456
Tissue epithelial cells	7	CERS2		0.247	-0.346	0.839	0.715	0.853	0.401	0.996	-4.75	ControlPD1vsControlNone	ENSG00000143418
Tissue epithelial cells	7	AC004951.1		-0.212	-0.723	0.298	0.57	-0.853	0.401	0.996	-4.75	ControlPD1vsControlNone	ENSG00000228434
Tissue epithelial cells	7	NSL1		0.285	-0.4	0.971	1.61	0.853	0.401	0.996	-4.75	ControlPD1vsControlNone	ENSG00000117697
Tissue epithelial cells	7	EIF4E3		-0.293	-0.998	0.411	0.976	-0.853	0.401	0.996	-4.75	ControlPD1vsControlNone	ENSG00000163412
Tissue epithelial cells	7	NIFK-AS1		0.18	-0.253	0.613	1.36	0.853	0.401	0.996	-4.75	ControlPD1vsControlNone	ENSG00000236859
Tissue epithelial cells	7	CD320		0.257	-0.361	0.876	0.816	0.853	0.401	0.996	-4.75	ControlPD1vsControlNone	ENSG00000167775
Tissue epithelial cells	7	PER3		-0.411	-1.4	0.576	1.58	-0.853	0.401	0.996	-4.75	ControlPD1vsControlNone	ENSG00000049246
Tissue epithelial cells	7	LINC00486		-0.262	-0.891	0.367	1.82	-0.853	0.401	0.996	-4.75	ControlPD1vsControlNone	ENSG00000230876
Tissue epithelial cells	7	SLC39A6		-0.26	-0.884	0.365	0.577	-0.852	0.401	0.996	-4.76	ControlPD1vsControlNone	ENSG00000141424
Tissue epithelial cells	7	IL15RA		-0.195	-0.662	0.273	2.02	-0.852	0.401	0.996	-4.76	ControlPD1vsControlNone	ENSG00000134470
Tissue epithelial cells	7	HBP1		0.203	-0.285	0.691	1.9	0.852	0.401	0.996	-4.76	ControlPD1vsControlNone	ENSG00000105856
Tissue epithelial cells	7	CYREN		0.257	-0.361	0.875	1.41	0.852	0.401	0.996	-4.76	ControlPD1vsControlNone	ENSG00000122783
Tissue epithelial cells	7	KCNMB2-AS1		-0.303	-1.03	0.425	0.929	-0.852	0.402	0.996	-4.76	ControlPD1vsControlNone	ENSG00000237978
Tissue epithelial cells	7	TSHZ1		0.213	-0.299	0.724	1.89	0.852	0.402	0.996	-4.76	ControlPD1vsControlNone	ENSG00000179981
Tissue epithelial cells	7	SNX29		-0.354	-1.21	0.498	4.16	-0.851	0.402	0.996	-4.76	ControlPD1vsControlNone	ENSG00000048471
Tissue epithelial cells	7	APOBEC3F		-0.247	-0.843	0.348	0.648	-0.851	0.402	0.996	-4.76	ControlPD1vsControlNone	ENSG00000128394
Tissue epithelial cells	7	METTL22		0.209	-0.295	0.714	1.59	0.851	0.402	0.996	-4.76	ControlPD1vsControlNone	ENSG00000067365
Tissue epithelial cells	7	CELF1		0.166	-0.234	0.566	3.22	0.851	0.402	0.996	-4.76	ControlPD1vsControlNone	ENSG00000149187
Tissue epithelial cells	7	TOMM20		0.29	-0.408	0.987	1.3	0.851	0.402	0.996	-4.76	ControlPD1vsControlNone	ENSG00000173726
Tissue epithelial cells	7	SRBD1		0.194	-0.273	0.661	2.64	0.851	0.402	0.996	-4.76	ControlPD1vsControlNone	ENSG00000068784
Tissue epithelial cells	7	CGN		0.273	-0.385	0.931	1.59	0.85	0.402	0.996	-4.76	ControlPD1vsControlNone	ENSG00000143375
Tissue epithelial cells	7	RABL6		0.29	-0.409	0.99	2.5	0.85	0.402	0.996	-4.76	ControlPD1vsControlNone	ENSG00000196642
Tissue epithelial cells	7	TRAPPC4		-0.271	-0.926	0.383	1.06	-0.85	0.403	0.996	-4.76	ControlPD1vsControlNone	ENSG00000196655
Tissue epithelial cells	7	ATP9A		-0.289	-0.985	0.407	2.47	-0.85	0.403	0.996	-4.76	ControlPD1vsControlNone	ENSG00000054793
Tissue epithelial cells	7	THTPA		-0.253	-0.864	0.357	0.566	-0.85	0.403	0.996	-4.76	ControlPD1vsControlNone	ENSG00000259431
Tissue epithelial cells	7	SLC25A33		-0.255	-0.871	0.361	1.24	-0.849	0.403	0.996	-4.76	ControlPD1vsControlNone	ENSG00000171612
Tissue epithelial cells	7	GAREM1		-0.208	-0.709	0.293	2.99	-0.849	0.403	0.996	-4.76	ControlPD1vsControlNone	ENSG00000141441
Tissue epithelial cells	7	ADAP2		0.253	-0.357	0.862	0.676	0.849	0.403	0.996	-4.76	ControlPD1vsControlNone	ENSG00000184060
Tissue epithelial cells	7	COLQ		0.242	-0.341	0.825	0.793	0.849	0.403	0.996	-4.76	ControlPD1vsControlNone	ENSG00000206561
Tissue epithelial cells	7	STK32C		-0.245	-0.834	0.345	0.939	-0.849	0.403	0.996	-4.76	ControlPD1vsControlNone	ENSG00000165752
Tissue epithelial cells	7	C20orf194		0.246	-0.348	0.841	2.68	0.849	0.403	0.996	-4.76	ControlPD1vsControlNone	ENSG00000088854
Tissue epithelial cells	7	TAF5L		0.23	-0.326	0.786	1.25	0.849	0.403	0.996	-4.76	ControlPD1vsControlNone	ENSG00000135801
Tissue epithelial cells	7	AC114763.1		-0.315	-1.08	0.446	1.52	-0.849	0.403	0.996	-4.76	ControlPD1vsControlNone	ENSG00000228043
Tissue epithelial cells	7	GNB2		0.294	-0.416	1	1.18	0.848	0.403	0.996	-4.76	ControlPD1vsControlNone	ENSG00000172354
Tissue epithelial cells	7	LEPROTL1		-0.241	-0.824	0.341	1.34	-0.848	0.404	0.996	-4.76	ControlPD1vsControlNone	ENSG00000104660
Tissue epithelial cells	7	PALD1		0.22	-0.311	0.751	0.57	0.848	0.404	0.996	-4.76	ControlPD1vsControlNone	ENSG00000107719
Tissue epithelial cells	7	ABLIM1		0.189	-0.267	0.645	2.94	0.848	0.404	0.996	-4.76	ControlPD1vsControlNone	ENSG00000099204
Tissue epithelial cells	7	ITPKB		-0.273	-0.933	0.387	1.01	-0.847	0.404	0.996	-4.76	ControlPD1vsControlNone	ENSG00000143772
Tissue epithelial cells	7	DDR2		0.342	-0.485	1.17	2.77	0.847	0.404	0.996	-4.76	ControlPD1vsControlNone	ENSG00000162733
Tissue epithelial cells	7	SLC27A3		-0.217	-0.742	0.308	0.829	-0.847	0.404	0.996	-4.76	ControlPD1vsControlNone	ENSG00000143554
Tissue epithelial cells	7	PIGU		0.296	-0.419	1.01	1.79	0.847	0.404	0.996	-4.76	ControlPD1vsControlNone	ENSG00000101464
Tissue epithelial cells	7	ZKSCAN8		-0.256	-0.874	0.363	1.2	-0.847	0.404	0.996	-4.76	ControlPD1vsControlNone	ENSG00000198315
Tissue epithelial cells	7	ARNT		-0.172	-0.587	0.244	2.35	-0.847	0.404	0.996	-4.76	ControlPD1vsControlNone	ENSG00000143437
Tissue epithelial cells	7	EBF4		-0.246	-0.84	0.349	1.44	-0.847	0.404	0.996	-4.76	ControlPD1vsControlNone	ENSG00000088881
Tissue epithelial cells	7	AC105285.1		0.227	-0.323	0.778	0.724	0.847	0.404	0.996	-4.76	ControlPD1vsControlNone	ENSG00000245213
Tissue epithelial cells	7	CELF2		0.225	-0.32	0.771	3.88	0.846	0.405	0.996	-4.76	ControlPD1vsControlNone	ENSG00000048740
Tissue epithelial cells	7	SMIM3		-0.292	-1	0.415	1.15	-0.846	0.405	0.996	-4.76	ControlPD1vsControlNone	ENSG00000256235
Tissue epithelial cells	7	AP002495.2		-0.169	-0.578	0.24	2.35	-0.846	0.405	0.996	-4.76	ControlPD1vsControlNone	ENSG00000254469
Tissue epithelial cells	7	POU5F1		0.327	-0.465	1.12	0.842	0.846	0.405	0.996	-4.76	ControlPD1vsControlNone	ENSG00000204531
Tissue epithelial cells	7	CCDC28A		0.268	-0.382	0.918	0.795	0.846	0.405	0.996	-4.76	ControlPD1vsControlNone	ENSG00000024862
Tissue epithelial cells	7	PDXDC1		-0.182	-0.624	0.259	3.6	-0.845	0.405	0.996	-4.76	ControlPD1vsControlNone	ENSG00000179889
Tissue epithelial cells	7	LRRC58		-0.242	-0.828	0.344	1.32	-0.845	0.405	0.996	-4.76	ControlPD1vsControlNone	ENSG00000163428
Tissue epithelial cells	7	SND1		0.156	-0.222	0.534	3.36	0.845	0.405	0.996	-4.76	ControlPD1vsControlNone	ENSG00000197157
Tissue epithelial cells	7	ZNF730		-0.303	-1.04	0.432	0.87	-0.845	0.405	0.996	-4.76	ControlPD1vsControlNone	ENSG00000183850
Tissue epithelial cells	7	STK38L		-0.219	-0.749	0.312	2.48	-0.844	0.406	0.996	-4.76	ControlPD1vsControlNone	ENSG00000211455
Tissue epithelial cells	7	IQGAP2		-0.231	-0.79	0.329	2.83	-0.844	0.406	0.996	-4.76	ControlPD1vsControlNone	ENSG00000145703
Tissue epithelial cells	7	TNRC6B		-0.154	-0.528	0.22	3.99	-0.844	0.406	0.996	-4.76	ControlPD1vsControlNone	ENSG00000100354
Tissue epithelial cells	7	PLPPR2		-0.208	-0.713	0.297	0.576	-0.844	0.406	0.996	-4.76	ControlPD1vsControlNone	ENSG00000105520
Tissue epithelial cells	7	SGK2		0.266	-0.38	0.913	1.32	0.844	0.406	0.996	-4.76	ControlPD1vsControlNone	ENSG00000101049
Tissue epithelial cells	7	ODC1		-0.291	-0.997	0.415	0.718	-0.844	0.406	0.996	-4.76	ControlPD1vsControlNone	ENSG00000115758
Tissue epithelial cells	7	NT5C3A		0.195	-0.278	0.668	2.41	0.844	0.406	0.996	-4.76	ControlPD1vsControlNone	ENSG00000122643
Tissue epithelial cells	7	SLC15A2		0.249	-0.355	0.853	0.713	0.844	0.406	0.996	-4.76	ControlPD1vsControlNone	ENSG00000163406
Tissue epithelial cells	7	KANSL1L		0.181	-0.258	0.62	2.56	0.844	0.406	0.996	-4.76	ControlPD1vsControlNone	ENSG00000144445
Tissue epithelial cells	7	RHOBTB1		0.305	-0.436	1.05	2.09	0.844	0.406	0.996	-4.76	ControlPD1vsControlNone	ENSG00000072422
Tissue epithelial cells	7	CALM1		0.23	-0.329	0.79	2.19	0.843	0.406	0.996	-4.76	ControlPD1vsControlNone	ENSG00000198668
Tissue epithelial cells	7	NCOA6		-0.149	-0.51	0.213	2.92	-0.843	0.406	0.996	-4.76	ControlPD1vsControlNone	ENSG00000198646
Tissue epithelial cells	7	ZBED5-AS1		0.271	-0.387	0.929	0.754	0.843	0.406	0.996	-4.76	ControlPD1vsControlNone	ENSG00000247271
Tissue epithelial cells	7	GCDH		0.233	-0.334	0.801	0.962	0.843	0.407	0.996	-4.76	ControlPD1vsControlNone	ENSG00000105607
Tissue epithelial cells	7	RPS2		0.268	-0.384	0.92	1.12	0.843	0.407	0.996	-4.76	ControlPD1vsControlNone	ENSG00000140988
Tissue epithelial cells	7	DTWD1		-0.2	-0.688	0.287	2.53	-0.843	0.407	0.996	-4.76	ControlPD1vsControlNone	ENSG00000104047
Tissue epithelial cells	7	RANBP2		0.235	-0.337	0.807	2.37	0.843	0.407	0.996	-4.76	ControlPD1vsControlNone	ENSG00000153201
Tissue epithelial cells	7	DONSON		0.174	-0.249	0.597	0.805	0.842	0.407	0.996	-4.76	ControlPD1vsControlNone	ENSG00000159147
Tissue epithelial cells	7	SETDB1		0.188	-0.27	0.646	2.01	0.842	0.407	0.996	-4.76	ControlPD1vsControlNone	ENSG00000143379
Tissue epithelial cells	7	RPAP1		-0.218	-0.749	0.313	1.05	-0.842	0.407	0.996	-4.76	ControlPD1vsControlNone	ENSG00000103932
Tissue epithelial cells	7	SCN7A		0.384	-0.551	1.32	0.881	0.841	0.407	0.996	-4.76	ControlPD1vsControlNone	ENSG00000136546
Tissue epithelial cells	7	RASEF		0.267	-0.383	0.916	2.36	0.841	0.407	0.996	-4.76	ControlPD1vsControlNone	ENSG00000165105
Tissue epithelial cells	7	HEATR5A		-0.225	-0.773	0.323	1.88	-0.841	0.408	0.996	-4.76	ControlPD1vsControlNone	ENSG00000129493
Tissue epithelial cells	7	ISCA1		0.238	-0.343	0.82	0.895	0.84	0.408	0.996	-4.76	ControlPD1vsControlNone	ENSG00000135070
Tissue epithelial cells	7	DAGLA		0.252	-0.362	0.865	0.907	0.84	0.408	0.996	-4.76	ControlPD1vsControlNone	ENSG00000134780
Tissue epithelial cells	7	JKAMP		-0.254	-0.874	0.365	2.1	-0.84	0.408	0.996	-4.76	ControlPD1vsControlNone	ENSG00000050130
Tissue epithelial cells	7	FAM214A		-0.2	-0.688	0.288	3.19	-0.84	0.408	0.996	-4.76	ControlPD1vsControlNone	ENSG00000047346
Tissue epithelial cells	7	NADK2		-0.297	-1.02	0.428	1.31	-0.84	0.408	0.996	-4.76	ControlPD1vsControlNone	ENSG00000152620
Tissue epithelial cells	7	SYNJ1		-0.184	-0.634	0.265	2.16	-0.84	0.408	0.996	-4.76	ControlPD1vsControlNone	ENSG00000159082
Tissue epithelial cells	7	UCK1		0.248	-0.357	0.853	0.539	0.84	0.408	0.996	-4.76	ControlPD1vsControlNone	ENSG00000130717
Tissue epithelial cells	7	GALNT3		0.271	-0.391	0.934	1.59	0.84	0.408	0.996	-4.76	ControlPD1vsControlNone	ENSG00000115339
Tissue epithelial cells	7	FBXO11		0.152	-0.219	0.524	3.36	0.839	0.408	0.996	-4.76	ControlPD1vsControlNone	ENSG00000138081
Tissue epithelial cells	7	BACH1		0.307	-0.443	1.06	3.31	0.839	0.408	0.996	-4.76	ControlPD1vsControlNone	ENSG00000156273
Tissue epithelial cells	7	CLPB		-0.191	-0.659	0.276	0.895	-0.839	0.409	0.996	-4.76	ControlPD1vsControlNone	ENSG00000162129
Tissue epithelial cells	7	AP5Z1		0.275	-0.397	0.947	1.59	0.839	0.409	0.996	-4.76	ControlPD1vsControlNone	ENSG00000242802
Tissue epithelial cells	7	HSPA14		-0.227	-0.78	0.327	1.18	-0.839	0.409	0.996	-4.76	ControlPD1vsControlNone	ENSG00000187522
Tissue epithelial cells	7	GRK3		0.253	-0.365	0.872	1	0.839	0.409	0.996	-4.76	ControlPD1vsControlNone	ENSG00000100077
Tissue epithelial cells	7	BAG4		-0.256	-0.882	0.37	1.36	-0.839	0.409	0.996	-4.76	ControlPD1vsControlNone	ENSG00000156735
Tissue epithelial cells	7	LRRC61		0.213	-0.307	0.732	0.54	0.839	0.409	0.996	-4.76	ControlPD1vsControlNone	ENSG00000127399
Tissue epithelial cells	7	PTDSS2		0.255	-0.368	0.877	1.2	0.839	0.409	0.996	-4.76	ControlPD1vsControlNone	ENSG00000174915
Tissue epithelial cells	7	LDHD		0.246	-0.355	0.846	0.997	0.838	0.409	0.996	-4.76	ControlPD1vsControlNone	ENSG00000166816
Tissue epithelial cells	7	PC		-0.22	-0.759	0.318	0.864	-0.838	0.409	0.996	-4.76	ControlPD1vsControlNone	ENSG00000173599
Tissue epithelial cells	7	MRPL20		0.188	-0.271	0.646	1.29	0.838	0.409	0.996	-4.76	ControlPD1vsControlNone	ENSG00000242485
Tissue epithelial cells	7	NEK8		0.314	-0.454	1.08	0.771	0.837	0.409	0.996	-4.76	ControlPD1vsControlNone	ENSG00000160602
Tissue epithelial cells	7	POLR2E		0.248	-0.358	0.853	1.06	0.837	0.409	0.996	-4.76	ControlPD1vsControlNone	ENSG00000099817
Tissue epithelial cells	7	SEPT11		0.162	-0.235	0.56	3.24	0.837	0.41	0.996	-4.76	ControlPD1vsControlNone	ENSG00000138758
Tissue epithelial cells	7	PJVK		0.257	-0.373	0.888	0.639	0.837	0.41	0.996	-4.76	ControlPD1vsControlNone	ENSG00000204311
Tissue epithelial cells	7	ARHGAP18		-0.195	-0.671	0.282	2.81	-0.837	0.41	0.996	-4.76	ControlPD1vsControlNone	ENSG00000146376
Tissue epithelial cells	7	CXXC1		0.237	-0.344	0.819	1.54	0.837	0.41	0.996	-4.76	ControlPD1vsControlNone	ENSG00000154832
Tissue epithelial cells	7	DGUOK		-0.214	-0.737	0.31	1.88	-0.836	0.41	0.996	-4.76	ControlPD1vsControlNone	ENSG00000114956
Tissue epithelial cells	7	MRNIP		0.174	-0.252	0.601	1.73	0.836	0.41	0.996	-4.76	ControlPD1vsControlNone	ENSG00000161010
Tissue epithelial cells	7	ZNF791		0.179	-0.259	0.616	1.75	0.836	0.41	0.996	-4.76	ControlPD1vsControlNone	ENSG00000173875
Tissue epithelial cells	7	APAF1		-0.192	-0.663	0.279	2.19	-0.836	0.41	0.996	-4.76	ControlPD1vsControlNone	ENSG00000120868
Tissue epithelial cells	7	PRR14L		0.162	-0.234	0.558	2.54	0.836	0.41	0.996	-4.76	ControlPD1vsControlNone	ENSG00000183530
Tissue epithelial cells	7	ALDH2		-0.218	-0.751	0.316	1.85	-0.836	0.41	0.996	-4.76	ControlPD1vsControlNone	ENSG00000111275
Tissue epithelial cells	7	CEP76		-0.246	-0.851	0.358	0.695	-0.836	0.41	0.996	-4.76	ControlPD1vsControlNone	ENSG00000101624
Tissue epithelial cells	7	ATP6V1G1		-0.253	-0.875	0.368	0.982	-0.836	0.41	0.996	-4.76	ControlPD1vsControlNone	ENSG00000136888
Tissue epithelial cells	7	PIGQ		0.299	-0.434	1.03	1.35	0.836	0.41	0.996	-4.76	ControlPD1vsControlNone	ENSG00000007541
Tissue epithelial cells	7	TRMT2A		0.246	-0.357	0.85	0.922	0.835	0.411	0.996	-4.76	ControlPD1vsControlNone	ENSG00000099899
Tissue epithelial cells	7	AC004943.2		-0.261	-0.903	0.38	1.36	-0.835	0.411	0.996	-4.76	ControlPD1vsControlNone	ENSG00000259768
Tissue epithelial cells	7	ECT2		0.266	-0.387	0.918	0.984	0.835	0.411	0.996	-4.76	ControlPD1vsControlNone	ENSG00000114346
Tissue epithelial cells	7	NNMT		0.379	-0.552	1.31	1.47	0.834	0.411	0.996	-4.76	ControlPD1vsControlNone	ENSG00000166741
Tissue epithelial cells	7	ZPBP		-0.238	-0.823	0.346	0.753	-0.834	0.411	0.996	-4.76	ControlPD1vsControlNone	ENSG00000042813
Tissue epithelial cells	7	PTPN11		0.188	-0.274	0.651	1.93	0.834	0.411	0.996	-4.76	ControlPD1vsControlNone	ENSG00000179295
Tissue epithelial cells	7	BCR		-0.189	-0.654	0.275	1.8	-0.834	0.411	0.996	-4.76	ControlPD1vsControlNone	ENSG00000186716
Tissue epithelial cells	7	NBPF9		-0.276	-0.952	0.401	1.51	-0.834	0.411	0.996	-4.76	ControlPD1vsControlNone	ENSG00000269713
Tissue epithelial cells	7	AMD1		0.256	-0.372	0.883	1.53	0.834	0.411	0.996	-4.76	ControlPD1vsControlNone	ENSG00000123505
Tissue epithelial cells	7	CLRN3		0.288	-0.42	0.996	1.54	0.834	0.411	0.996	-4.76	ControlPD1vsControlNone	ENSG00000180745
Tissue epithelial cells	7	FAM192A		-0.193	-0.666	0.281	2.25	-0.834	0.411	0.996	-4.76	ControlPD1vsControlNone	ENSG00000172775
Tissue epithelial cells	7	ATG16L1		-0.237	-0.819	0.345	1.55	-0.834	0.412	0.996	-4.76	ControlPD1vsControlNone	ENSG00000085978
Tissue epithelial cells	7	PIGX		0.272	-0.397	0.941	0.899	0.834	0.412	0.996	-4.76	ControlPD1vsControlNone	ENSG00000163964
Tissue epithelial cells	7	RIN1		-0.242	-0.838	0.353	0.59	-0.833	0.412	0.996	-4.76	ControlPD1vsControlNone	ENSG00000174791
Tissue epithelial cells	7	PIK3CA		-0.232	-0.802	0.338	2.44	-0.833	0.412	0.996	-4.76	ControlPD1vsControlNone	ENSG00000121879
Tissue epithelial cells	7	SDE2		0.227	-0.331	0.786	0.733	0.833	0.412	0.996	-4.76	ControlPD1vsControlNone	ENSG00000143751
Tissue epithelial cells	7	STN1		0.264	-0.385	0.913	1.29	0.833	0.412	0.996	-4.76	ControlPD1vsControlNone	ENSG00000107960
Tissue epithelial cells	7	TRMT61B		0.226	-0.33	0.782	1.39	0.833	0.412	0.996	-4.76	ControlPD1vsControlNone	ENSG00000171103
Tissue epithelial cells	7	ARL14		0.218	-0.319	0.755	0.709	0.833	0.412	0.996	-4.76	ControlPD1vsControlNone	ENSG00000179674
Tissue epithelial cells	7	NSMCE4A		-0.301	-1.04	0.44	1.37	-0.833	0.412	0.996	-4.76	ControlPD1vsControlNone	ENSG00000107672
Tissue epithelial cells	7	ZNF529		0.324	-0.473	1.12	1.13	0.832	0.412	0.996	-4.76	ControlPD1vsControlNone	ENSG00000186020
Tissue epithelial cells	7	CHCHD7		-0.235	-0.815	0.344	1.01	-0.832	0.412	0.996	-4.76	ControlPD1vsControlNone	ENSG00000170791
Tissue epithelial cells	7	RAPGEF1		-0.153	-0.531	0.224	2.64	-0.832	0.412	0.996	-4.76	ControlPD1vsControlNone	ENSG00000107263
Tissue epithelial cells	7	CEBPZ		-0.157	-0.545	0.23	2.09	-0.832	0.412	0.996	-4.76	ControlPD1vsControlNone	ENSG00000115816
Tissue epithelial cells	7	TSHZ3		-0.308	-1.07	0.45	2.32	-0.832	0.413	0.996	-4.76	ControlPD1vsControlNone	ENSG00000121297
Tissue epithelial cells	7	EGLN1		-0.255	-0.882	0.373	1.85	-0.832	0.413	0.996	-4.76	ControlPD1vsControlNone	ENSG00000135766
Tissue epithelial cells	7	CLTB		0.258	-0.378	0.894	1.32	0.832	0.413	0.996	-4.76	ControlPD1vsControlNone	ENSG00000175416
Tissue epithelial cells	7	MID1IP1		-0.215	-0.743	0.314	0.514	-0.832	0.413	0.996	-4.76	ControlPD1vsControlNone	ENSG00000165175
Tissue epithelial cells	7	TP53BP1		-0.236	-0.819	0.346	2.67	-0.832	0.413	0.996	-4.76	ControlPD1vsControlNone	ENSG00000067369
Tissue epithelial cells	7	ZNF322		-0.188	-0.651	0.275	1.59	-0.831	0.413	0.996	-4.76	ControlPD1vsControlNone	ENSG00000181315
Tissue epithelial cells	7	RPL15		0.312	-0.457	1.08	1.13	0.831	0.413	0.996	-4.76	ControlPD1vsControlNone	ENSG00000174748
Tissue epithelial cells	7	ELOVL7		0.321	-0.471	1.11	1.1	0.831	0.413	0.996	-4.76	ControlPD1vsControlNone	ENSG00000164181
Tissue epithelial cells	7	XRN1		-0.205	-0.71	0.3	3.42	-0.831	0.413	0.996	-4.76	ControlPD1vsControlNone	ENSG00000114127
Tissue epithelial cells	7	OXSR1		-0.178	-0.617	0.261	2.32	-0.831	0.413	0.996	-4.76	ControlPD1vsControlNone	ENSG00000172939
Tissue epithelial cells	7	PCM1		0.172	-0.253	0.597	3.5	0.83	0.413	0.996	-4.76	ControlPD1vsControlNone	ENSG00000078674
Tissue epithelial cells	7	COPB2		0.176	-0.258	0.61	2.31	0.83	0.413	0.996	-4.76	ControlPD1vsControlNone	ENSG00000184432
Tissue epithelial cells	7	ZNF254		0.187	-0.274	0.648	2.52	0.83	0.414	0.996	-4.76	ControlPD1vsControlNone	ENSG00000213096
Tissue epithelial cells	7	HAPLN1		0.466	-0.685	1.62	2.01	0.83	0.414	0.996	-4.76	ControlPD1vsControlNone	ENSG00000145681
Tissue epithelial cells	7	ZSCAN23		0.238	-0.349	0.825	0.674	0.83	0.414	0.996	-4.76	ControlPD1vsControlNone	ENSG00000187987
Tissue epithelial cells	7	ARL8A		0.22	-0.324	0.765	0.645	0.83	0.414	0.996	-4.76	ControlPD1vsControlNone	ENSG00000143862
Tissue epithelial cells	7	CMTM3		-0.235	-0.815	0.345	0.504	-0.83	0.414	0.996	-4.76	ControlPD1vsControlNone	ENSG00000140931
Tissue epithelial cells	7	CIP2A		0.241	-0.354	0.835	0.542	0.829	0.414	0.996	-4.76	ControlPD1vsControlNone	ENSG00000163507
Tissue epithelial cells	7	PTK6		0.347	-0.51	1.2	1.88	0.829	0.414	0.996	-4.76	ControlPD1vsControlNone	ENSG00000101213
Tissue epithelial cells	7	ABHD6		0.216	-0.318	0.751	1.29	0.829	0.414	0.996	-4.76	ControlPD1vsControlNone	ENSG00000163686
Tissue epithelial cells	7	ALG14		0.243	-0.357	0.842	1.82	0.829	0.414	0.996	-4.76	ControlPD1vsControlNone	ENSG00000172339
Tissue epithelial cells	7	RAB11FIP2		0.232	-0.342	0.806	1.84	0.829	0.414	0.996	-4.76	ControlPD1vsControlNone	ENSG00000107560
Tissue epithelial cells	7	ARHGEF40		0.242	-0.356	0.84	1.93	0.829	0.414	0.996	-4.76	ControlPD1vsControlNone	ENSG00000165801
Tissue epithelial cells	7	IFT88		-0.162	-0.562	0.238	2.84	-0.828	0.414	0.996	-4.76	ControlPD1vsControlNone	ENSG00000032742
Tissue epithelial cells	7	ASS1		0.373	-0.55	1.3	1.59	0.828	0.415	0.996	-4.77	ControlPD1vsControlNone	ENSG00000130707
Tissue epithelial cells	7	LRRFIP1		0.147	-0.216	0.51	3.33	0.828	0.415	0.996	-4.77	ControlPD1vsControlNone	ENSG00000124831
Tissue epithelial cells	7	PATL2		-0.268	-0.93	0.395	0.977	-0.828	0.415	0.996	-4.77	ControlPD1vsControlNone	ENSG00000229474
Tissue epithelial cells	7	RORB		0.432	-0.638	1.5	1.38	0.828	0.415	0.996	-4.77	ControlPD1vsControlNone	ENSG00000198963
Tissue epithelial cells	7	ESRRG		0.334	-0.493	1.16	1.48	0.827	0.415	0.996	-4.77	ControlPD1vsControlNone	ENSG00000196482
Tissue epithelial cells	7	TNPO2		0.193	-0.285	0.671	1.88	0.827	0.415	0.996	-4.77	ControlPD1vsControlNone	ENSG00000105576
Tissue epithelial cells	7	RPS16		0.197	-0.29	0.683	1.52	0.827	0.415	0.996	-4.77	ControlPD1vsControlNone	ENSG00000105193
Tissue epithelial cells	7	RHOG		0.217	-0.321	0.755	0.503	0.827	0.415	0.996	-4.77	ControlPD1vsControlNone	ENSG00000177105
Tissue epithelial cells	7	UQCRH		0.203	-0.299	0.704	1.84	0.827	0.415	0.996	-4.77	ControlPD1vsControlNone	ENSG00000173660
Tissue epithelial cells	7	SYT17		0.253	-0.374	0.881	1.61	0.827	0.415	0.996	-4.77	ControlPD1vsControlNone	ENSG00000103528
Tissue epithelial cells	7	AGO1		-0.2	-0.696	0.296	1.6	-0.827	0.415	0.996	-4.77	ControlPD1vsControlNone	ENSG00000092847
Tissue epithelial cells	7	BARX2		0.274	-0.405	0.953	1.29	0.827	0.415	0.996	-4.77	ControlPD1vsControlNone	ENSG00000043039
Tissue epithelial cells	7	BIRC3		0.301	-0.445	1.05	1.33	0.827	0.416	0.996	-4.77	ControlPD1vsControlNone	ENSG00000023445
Tissue epithelial cells	7	STOML2		-0.228	-0.793	0.337	0.701	-0.826	0.416	0.996	-4.77	ControlPD1vsControlNone	ENSG00000165283
Tissue epithelial cells	7	ZNF862		-0.284	-0.988	0.42	1.65	-0.826	0.416	0.996	-4.77	ControlPD1vsControlNone	ENSG00000106479
Tissue epithelial cells	7	PABPC4		0.196	-0.29	0.682	1.54	0.826	0.416	0.996	-4.77	ControlPD1vsControlNone	ENSG00000090621
Tissue epithelial cells	7	GBP1		-0.459	-1.6	0.68	2.14	-0.826	0.416	0.996	-4.77	ControlPD1vsControlNone	ENSG00000117228
Tissue epithelial cells	7	LINC00923		-0.3	-1.05	0.445	1.28	-0.826	0.416	0.996	-4.77	ControlPD1vsControlNone	ENSG00000251209
Tissue epithelial cells	7	ZNF283		0.197	-0.292	0.687	1.09	0.826	0.416	0.996	-4.77	ControlPD1vsControlNone	ENSG00000167637
Tissue epithelial cells	7	KDM5D		0.321	-0.476	1.12	1.16	0.826	0.416	0.996	-4.77	ControlPD1vsControlNone	ENSG00000012817
Tissue epithelial cells	7	DERL1		0.25	-0.37	0.87	1.37	0.826	0.416	0.996	-4.77	ControlPD1vsControlNone	ENSG00000136986
Tissue epithelial cells	7	MAP2K7		-0.223	-0.776	0.33	1.45	-0.826	0.416	0.996	-4.77	ControlPD1vsControlNone	ENSG00000076984
Tissue epithelial cells	7	AHRR		-0.327	-1.14	0.484	1.51	-0.826	0.416	0.996	-4.77	ControlPD1vsControlNone	ENSG00000063438
Tissue epithelial cells	7	UGGT1		-0.184	-0.64	0.272	2.34	-0.826	0.416	0.996	-4.77	ControlPD1vsControlNone	ENSG00000136731
Tissue epithelial cells	7	PEX11B		0.253	-0.375	0.882	0.943	0.825	0.416	0.996	-4.77	ControlPD1vsControlNone	ENSG00000131779
Tissue epithelial cells	7	RAP1GAP2		-0.259	-0.9	0.383	2.54	-0.825	0.416	0.996	-4.77	ControlPD1vsControlNone	ENSG00000132359
Tissue epithelial cells	7	MRPL11		0.218	-0.324	0.76	0.669	0.825	0.417	0.996	-4.77	ControlPD1vsControlNone	ENSG00000174547
Tissue epithelial cells	7	TXNRD3NB		-0.212	-0.74	0.315	0.74	-0.825	0.417	0.996	-4.77	ControlPD1vsControlNone	ENSG00000283374
Tissue epithelial cells	7	STK19		0.269	-0.399	0.936	1.14	0.824	0.417	0.996	-4.77	ControlPD1vsControlNone	ENSG00000204344
Tissue epithelial cells	7	SMNDC1		0.204	-0.304	0.712	1.27	0.824	0.417	0.996	-4.77	ControlPD1vsControlNone	ENSG00000119953
Tissue epithelial cells	7	DHRS7		-0.232	-0.809	0.345	0.812	-0.823	0.417	0.996	-4.77	ControlPD1vsControlNone	ENSG00000100612
Tissue epithelial cells	7	BARD1		0.283	-0.421	0.987	1.19	0.823	0.418	0.996	-4.77	ControlPD1vsControlNone	ENSG00000138376
Tissue epithelial cells	7	NDFIP1		0.158	-0.235	0.552	2.3	0.823	0.418	0.996	-4.77	ControlPD1vsControlNone	ENSG00000131507
Tissue epithelial cells	7	FECH		0.202	-0.301	0.705	0.506	0.823	0.418	0.996	-4.77	ControlPD1vsControlNone	ENSG00000066926
Tissue epithelial cells	7	RPL19		0.211	-0.315	0.737	1.48	0.823	0.418	0.996	-4.77	ControlPD1vsControlNone	ENSG00000108298
Tissue epithelial cells	7	NAE1		0.195	-0.291	0.681	1.81	0.823	0.418	0.996	-4.77	ControlPD1vsControlNone	ENSG00000159593
Tissue epithelial cells	7	SLITRK6		0.374	-0.557	1.31	1.02	0.823	0.418	0.996	-4.77	ControlPD1vsControlNone	ENSG00000184564
Tissue epithelial cells	7	KLHL28		0.326	-0.487	1.14	1.59	0.823	0.418	0.996	-4.77	ControlPD1vsControlNone	ENSG00000179454
Tissue epithelial cells	7	UQCC2		-0.251	-0.877	0.375	1.14	-0.823	0.418	0.996	-4.77	ControlPD1vsControlNone	ENSG00000137288
Tissue epithelial cells	7	FGFR1OP2		0.177	-0.264	0.617	1.95	0.823	0.418	0.996	-4.77	ControlPD1vsControlNone	ENSG00000111790
Tissue epithelial cells	7	APH1B		-0.292	-1.02	0.436	1.16	-0.822	0.418	0.996	-4.77	ControlPD1vsControlNone	ENSG00000138613
Tissue epithelial cells	7	PABPN1		0.242	-0.361	0.845	1.36	0.822	0.418	0.996	-4.77	ControlPD1vsControlNone	ENSG00000100836
Tissue epithelial cells	7	LENG1		0.189	-0.281	0.658	0.67	0.822	0.418	0.996	-4.77	ControlPD1vsControlNone	ENSG00000105617
Tissue epithelial cells	7	AFG3L2		-0.222	-0.777	0.332	2.37	-0.822	0.418	0.996	-4.77	ControlPD1vsControlNone	ENSG00000141385
Tissue epithelial cells	7	GLRX3		-0.247	-0.861	0.368	1.78	-0.822	0.418	0.996	-4.77	ControlPD1vsControlNone	ENSG00000108010
Tissue epithelial cells	7	IGF2R		0.148	-0.22	0.516	2.87	0.822	0.418	0.996	-4.77	ControlPD1vsControlNone	ENSG00000197081
Tissue epithelial cells	7	TRIB2		0.286	-0.427	0.998	0.764	0.822	0.418	0.996	-4.77	ControlPD1vsControlNone	ENSG00000071575
Tissue epithelial cells	7	AL589843.1		-0.24	-0.839	0.359	0.568	-0.822	0.418	0.996	-4.77	ControlPD1vsControlNone	ENSG00000224848
Tissue epithelial cells	7	DSEL		0.301	-0.45	1.05	0.839	0.822	0.418	0.996	-4.77	ControlPD1vsControlNone	ENSG00000171451
Tissue epithelial cells	7	CSNK1A1		0.148	-0.221	0.516	3.74	0.822	0.418	0.996	-4.77	ControlPD1vsControlNone	ENSG00000113712
Tissue epithelial cells	7	STOM		0.334	-0.498	1.17	1.22	0.821	0.418	0.996	-4.77	ControlPD1vsControlNone	ENSG00000148175
Tissue epithelial cells	7	FAM149A		-0.174	-0.607	0.259	1.63	-0.821	0.418	0.996	-4.77	ControlPD1vsControlNone	ENSG00000109794
Tissue epithelial cells	7	GLIPR2		-0.211	-0.737	0.315	1.39	-0.821	0.419	0.996	-4.77	ControlPD1vsControlNone	ENSG00000122694
Tissue epithelial cells	7	YWHAB		-0.249	-0.871	0.373	1.82	-0.821	0.419	0.996	-4.77	ControlPD1vsControlNone	ENSG00000166913
Tissue epithelial cells	7	TAP1		0.267	-0.399	0.933	1.45	0.821	0.419	0.996	-4.77	ControlPD1vsControlNone	ENSG00000168394
Tissue epithelial cells	7	MDK		0.26	-0.39	0.91	0.788	0.82	0.419	0.996	-4.77	ControlPD1vsControlNone	ENSG00000110492
Tissue epithelial cells	7	AGBL4		0.363	-0.543	1.27	1.57	0.82	0.419	0.996	-4.77	ControlPD1vsControlNone	ENSG00000186094
Tissue epithelial cells	7	EIF2AK3		0.193	-0.29	0.676	2.21	0.82	0.419	0.996	-4.77	ControlPD1vsControlNone	ENSG00000172071
Tissue epithelial cells	7	QRSL1		0.204	-0.306	0.714	1.94	0.82	0.419	0.996	-4.77	ControlPD1vsControlNone	ENSG00000130348
Tissue epithelial cells	7	EDRF1		-0.188	-0.659	0.282	2.13	-0.82	0.419	0.996	-4.77	ControlPD1vsControlNone	ENSG00000107938
Tissue epithelial cells	7	AL031428.1		-0.242	-0.846	0.362	0.983	-0.82	0.419	0.996	-4.77	ControlPD1vsControlNone	ENSG00000240553
Tissue epithelial cells	7	TMEM134		-0.229	-0.801	0.343	0.909	-0.819	0.42	0.996	-4.77	ControlPD1vsControlNone	ENSG00000172663
Tissue epithelial cells	7	PPP2R5B		-0.252	-0.883	0.379	0.805	-0.819	0.42	0.996	-4.77	ControlPD1vsControlNone	ENSG00000068971
Tissue epithelial cells	7	SCUBE1		-0.259	-0.909	0.39	1.3	-0.819	0.42	0.996	-4.77	ControlPD1vsControlNone	ENSG00000159307
Tissue epithelial cells	7	PIGA		0.19	-0.286	0.667	0.525	0.819	0.42	0.996	-4.77	ControlPD1vsControlNone	ENSG00000165195
Tissue epithelial cells	7	HOMEZ		-0.2	-0.702	0.301	0.78	-0.819	0.42	0.996	-4.77	ControlPD1vsControlNone	ENSG00000215271
Tissue epithelial cells	7	MPHOSPH10		0.189	-0.284	0.662	1.59	0.818	0.42	0.996	-4.77	ControlPD1vsControlNone	ENSG00000124383
Tissue epithelial cells	7	AC022915.2		-0.395	-1.39	0.594	1.7	-0.818	0.42	0.996	-4.77	ControlPD1vsControlNone	ENSG00000253608
Tissue epithelial cells	7	ACOX1		0.165	-0.248	0.577	2.14	0.818	0.42	0.996	-4.77	ControlPD1vsControlNone	ENSG00000161533
Tissue epithelial cells	7	ASAH1		-0.254	-0.891	0.383	1.75	-0.818	0.42	0.996	-4.77	ControlPD1vsControlNone	ENSG00000104763
Tissue epithelial cells	7	GYPC		0.237	-0.357	0.83	0.669	0.818	0.42	0.996	-4.77	ControlPD1vsControlNone	ENSG00000136732
Tissue epithelial cells	7	DIDO1		0.142	-0.214	0.497	2.63	0.818	0.42	0.996	-4.77	ControlPD1vsControlNone	ENSG00000101191
Tissue epithelial cells	7	COPS6		-0.271	-0.951	0.408	1.38	-0.818	0.42	0.996	-4.77	ControlPD1vsControlNone	ENSG00000168090
Tissue epithelial cells	7	PLBD1-AS1		0.253	-0.381	0.888	1.25	0.818	0.421	0.996	-4.77	ControlPD1vsControlNone	ENSG00000256751
Tissue epithelial cells	7	IFT140		0.177	-0.266	0.619	1.76	0.817	0.421	0.996	-4.77	ControlPD1vsControlNone	ENSG00000187535
Tissue epithelial cells	7	VPS45		0.152	-0.23	0.534	2.54	0.817	0.421	0.996	-4.77	ControlPD1vsControlNone	ENSG00000136631
Tissue epithelial cells	7	TPP1		0.302	-0.455	1.06	1.51	0.817	0.421	0.996	-4.77	ControlPD1vsControlNone	ENSG00000166340
Tissue epithelial cells	7	BIN3		0.204	-0.308	0.716	1.93	0.817	0.421	0.996	-4.77	ControlPD1vsControlNone	ENSG00000147439
Tissue epithelial cells	7	MS4A12		0.38	-0.573	1.33	1.55	0.817	0.421	0.996	-4.77	ControlPD1vsControlNone	ENSG00000071203
Tissue epithelial cells	7	GOLGA8A		0.235	-0.355	0.825	1.95	0.817	0.421	0.996	-4.77	ControlPD1vsControlNone	ENSG00000175265
Tissue epithelial cells	7	NECTIN3		-0.254	-0.892	0.383	3.13	-0.817	0.421	0.996	-4.77	ControlPD1vsControlNone	ENSG00000177707
Tissue epithelial cells	7	SREK1		-0.167	-0.584	0.251	2.79	-0.817	0.421	0.996	-4.77	ControlPD1vsControlNone	ENSG00000153914
Tissue epithelial cells	7	ORMDL1		0.221	-0.333	0.774	2.41	0.817	0.421	0.996	-4.77	ControlPD1vsControlNone	ENSG00000128699
Tissue epithelial cells	7	AC008537.1		0.226	-0.341	0.794	1.23	0.817	0.421	0.996	-4.77	ControlPD1vsControlNone	ENSG00000268797
Tissue epithelial cells	7	B2M		0.302	-0.456	1.06	3	0.817	0.421	0.996	-4.77	ControlPD1vsControlNone	ENSG00000166710
Tissue epithelial cells	7	RGS22		0.237	-0.357	0.831	0.513	0.816	0.421	0.996	-4.77	ControlPD1vsControlNone	ENSG00000132554
Tissue epithelial cells	7	PPFIBP2		0.199	-0.3	0.698	2.39	0.815	0.422	0.996	-4.77	ControlPD1vsControlNone	ENSG00000166387
Tissue epithelial cells	7	COQ6		0.218	-0.329	0.765	1.21	0.815	0.422	0.996	-4.77	ControlPD1vsControlNone	ENSG00000119723
Tissue epithelial cells	7	CCL28		0.312	-0.472	1.09	2.46	0.815	0.422	0.996	-4.77	ControlPD1vsControlNone	ENSG00000151882
Tissue epithelial cells	7	EMC2		-0.251	-0.881	0.38	1.88	-0.815	0.422	0.996	-4.77	ControlPD1vsControlNone	ENSG00000104412
Tissue epithelial cells	7	GRM7		0.377	-0.572	1.33	2.12	0.814	0.422	0.996	-4.77	ControlPD1vsControlNone	ENSG00000196277
Tissue epithelial cells	7	NT5E		0.259	-0.393	0.911	0.966	0.814	0.422	0.996	-4.77	ControlPD1vsControlNone	ENSG00000135318
Tissue epithelial cells	7	TNRC18		-0.155	-0.543	0.234	2.95	-0.814	0.422	0.996	-4.77	ControlPD1vsControlNone	ENSG00000182095
Tissue epithelial cells	7	ATP6V0A1		-0.206	-0.724	0.312	2.53	-0.814	0.422	0.996	-4.77	ControlPD1vsControlNone	ENSG00000033627
Tissue epithelial cells	7	ACY3		0.27	-0.409	0.948	0.554	0.814	0.423	0.996	-4.77	ControlPD1vsControlNone	ENSG00000132744
Tissue epithelial cells	7	AC105052.3		-0.245	-0.863	0.372	0.846	-0.814	0.423	0.996	-4.77	ControlPD1vsControlNone	ENSG00000267645
Tissue epithelial cells	7	MT-CO2		0.367	-0.557	1.29	5.6	0.814	0.423	0.996	-4.77	ControlPD1vsControlNone	ENSG00000198712
Tissue epithelial cells	7	SMARCC1		-0.15	-0.529	0.228	2.93	-0.814	0.423	0.996	-4.77	ControlPD1vsControlNone	ENSG00000173473
Tissue epithelial cells	7	DLL4		0.289	-0.439	1.02	0.725	0.814	0.423	0.996	-4.77	ControlPD1vsControlNone	ENSG00000128917
Tissue epithelial cells	7	KCND2		0.316	-0.479	1.11	0.519	0.814	0.423	0.996	-4.77	ControlPD1vsControlNone	ENSG00000184408
Tissue epithelial cells	7	CASP2		-0.211	-0.742	0.32	1.53	-0.813	0.423	0.996	-4.77	ControlPD1vsControlNone	ENSG00000106144
Tissue epithelial cells	7	AC025171.2		0.219	-0.333	0.772	0.691	0.813	0.423	0.996	-4.77	ControlPD1vsControlNone	ENSG00000215068
Tissue epithelial cells	7	LEKR1		-0.254	-0.893	0.385	1.17	-0.813	0.423	0.996	-4.77	ControlPD1vsControlNone	ENSG00000197980
Tissue epithelial cells	7	APEX1		0.232	-0.353	0.818	1.31	0.813	0.423	0.996	-4.77	ControlPD1vsControlNone	ENSG00000100823
Tissue epithelial cells	7	AC093772.1		-0.293	-1.03	0.446	0.832	-0.812	0.424	0.996	-4.77	ControlPD1vsControlNone	ENSG00000248491
Tissue epithelial cells	7	SH3BP4		-0.185	-0.653	0.282	2.08	-0.812	0.424	0.996	-4.77	ControlPD1vsControlNone	ENSG00000130147
Tissue epithelial cells	7	TSPYL4		0.217	-0.331	0.766	0.521	0.811	0.424	0.996	-4.77	ControlPD1vsControlNone	ENSG00000187189
Tissue epithelial cells	7	FAM92A		0.331	-0.505	1.17	1.65	0.811	0.424	0.996	-4.77	ControlPD1vsControlNone	ENSG00000188343
Tissue epithelial cells	7	CLASRP		0.191	-0.291	0.673	2.28	0.811	0.424	0.996	-4.77	ControlPD1vsControlNone	ENSG00000104859
Tissue epithelial cells	7	KLHL36		-0.267	-0.942	0.408	1.63	-0.811	0.424	0.996	-4.77	ControlPD1vsControlNone	ENSG00000135686
Tissue epithelial cells	7	LRRC69		-0.188	-0.663	0.287	1.79	-0.811	0.424	0.996	-4.77	ControlPD1vsControlNone	ENSG00000214954
Tissue epithelial cells	7	SLCO2A1		0.216	-0.33	0.763	0.576	0.811	0.424	0.996	-4.77	ControlPD1vsControlNone	ENSG00000174640
Tissue epithelial cells	7	RNF41		-0.227	-0.8	0.346	0.907	-0.811	0.424	0.996	-4.77	ControlPD1vsControlNone	ENSG00000181852
Tissue epithelial cells	7	AC008629.1		-0.22	-0.775	0.335	0.727	-0.81	0.425	0.996	-4.77	ControlPD1vsControlNone	ENSG00000249494
Tissue epithelial cells	7	ZNF675		-0.261	-0.919	0.398	1.45	-0.81	0.425	0.996	-4.77	ControlPD1vsControlNone	ENSG00000197372
Tissue epithelial cells	7	GHITM		-0.243	-0.856	0.371	1.13	-0.81	0.425	0.996	-4.77	ControlPD1vsControlNone	ENSG00000165678
Tissue epithelial cells	7	TLDC2		0.246	-0.376	0.869	1.4	0.81	0.425	0.996	-4.77	ControlPD1vsControlNone	ENSG00000101342
Tissue epithelial cells	7	TBC1D20		0.206	-0.315	0.727	1.57	0.81	0.425	0.996	-4.77	ControlPD1vsControlNone	ENSG00000125875
Tissue epithelial cells	7	BLMH		-0.258	-0.911	0.395	1.42	-0.81	0.425	0.996	-4.77	ControlPD1vsControlNone	ENSG00000108578
Tissue epithelial cells	7	FUT11		-0.228	-0.806	0.349	0.564	-0.81	0.425	0.996	-4.77	ControlPD1vsControlNone	ENSG00000196968
Tissue epithelial cells	7	DARS2		-0.24	-0.848	0.367	0.811	-0.81	0.425	0.996	-4.77	ControlPD1vsControlNone	ENSG00000117593
Tissue epithelial cells	7	SCYL3		-0.189	-0.666	0.289	2.15	-0.81	0.425	0.996	-4.77	ControlPD1vsControlNone	ENSG00000000457
Tissue epithelial cells	7	BCL2L2-PABPN1		-0.255	-0.9	0.39	1.26	-0.809	0.425	0.996	-4.77	ControlPD1vsControlNone	ENSG00000258643
Tissue epithelial cells	7	TANGO2		0.17	-0.261	0.602	1.43	0.809	0.426	0.996	-4.77	ControlPD1vsControlNone	ENSG00000183597
Tissue epithelial cells	7	GPHN		0.167	-0.256	0.589	4.17	0.809	0.426	0.996	-4.77	ControlPD1vsControlNone	ENSG00000171723
Tissue epithelial cells	7	SEC24B		0.148	-0.227	0.522	2.89	0.808	0.426	0.996	-4.77	ControlPD1vsControlNone	ENSG00000138802
Tissue epithelial cells	7	ENTPD2		0.182	-0.279	0.643	0.526	0.808	0.426	0.996	-4.77	ControlPD1vsControlNone	ENSG00000054179
Tissue epithelial cells	7	PITPNM2		0.208	-0.319	0.736	2.01	0.808	0.426	0.996	-4.77	ControlPD1vsControlNone	ENSG00000090975
Tissue epithelial cells	7	EPHA6		0.378	-0.581	1.34	0.998	0.808	0.426	0.996	-4.77	ControlPD1vsControlNone	ENSG00000080224
Tissue epithelial cells	7	IER2		0.374	-0.575	1.32	1.61	0.808	0.426	0.996	-4.77	ControlPD1vsControlNone	ENSG00000160888
Tissue epithelial cells	7	ZC3H18		-0.201	-0.711	0.309	1.74	-0.808	0.426	0.996	-4.77	ControlPD1vsControlNone	ENSG00000158545
Tissue epithelial cells	7	CAPRIN1		-0.187	-0.663	0.288	2.48	-0.807	0.426	0.996	-4.77	ControlPD1vsControlNone	ENSG00000135387
Tissue epithelial cells	7	TMEM47		0.285	-0.438	1.01	0.707	0.807	0.426	0.996	-4.77	ControlPD1vsControlNone	ENSG00000147027
Tissue epithelial cells	7	NELL1		0.275	-0.424	0.974	0.74	0.807	0.427	0.996	-4.77	ControlPD1vsControlNone	ENSG00000165973
Tissue epithelial cells	7	HCFC1R1		0.193	-0.297	0.682	0.977	0.807	0.427	0.996	-4.77	ControlPD1vsControlNone	ENSG00000103145
Tissue epithelial cells	7	DCP1A		-0.14	-0.495	0.215	2.64	-0.807	0.427	0.996	-4.77	ControlPD1vsControlNone	ENSG00000272886
Tissue epithelial cells	7	SLC1A2		0.299	-0.46	1.06	1	0.806	0.427	0.996	-4.77	ControlPD1vsControlNone	ENSG00000110436
Tissue epithelial cells	7	CCNG1		0.236	-0.363	0.834	1.52	0.806	0.427	0.996	-4.77	ControlPD1vsControlNone	ENSG00000113328
Tissue epithelial cells	7	MTO1		-0.264	-0.936	0.408	1.58	-0.806	0.427	0.996	-4.77	ControlPD1vsControlNone	ENSG00000135297
Tissue epithelial cells	7	LENG8		0.197	-0.304	0.698	3.24	0.806	0.427	0.996	-4.77	ControlPD1vsControlNone	ENSG00000167615
Tissue epithelial cells	7	DQX1		0.294	-0.453	1.04	1.67	0.806	0.427	0.996	-4.77	ControlPD1vsControlNone	ENSG00000144045
Tissue epithelial cells	7	PRR12		0.251	-0.387	0.888	1.34	0.806	0.427	0.996	-4.77	ControlPD1vsControlNone	ENSG00000126464
Tissue epithelial cells	7	SRR		0.203	-0.314	0.721	0.612	0.805	0.428	0.996	-4.77	ControlPD1vsControlNone	ENSG00000167720
Tissue epithelial cells	7	ATP2B1		0.187	-0.289	0.663	2.98	0.805	0.428	0.996	-4.77	ControlPD1vsControlNone	ENSG00000070961
Tissue epithelial cells	7	RANGAP1		-0.244	-0.865	0.377	1.49	-0.805	0.428	0.996	-4.77	ControlPD1vsControlNone	ENSG00000100401
Tissue epithelial cells	7	NR3C2		-0.201	-0.711	0.31	4.52	-0.805	0.428	0.996	-4.77	ControlPD1vsControlNone	ENSG00000151623
Tissue epithelial cells	7	GSTT2B		0.264	-0.408	0.936	0.914	0.805	0.428	0.996	-4.77	ControlPD1vsControlNone	ENSG00000133433
Tissue epithelial cells	7	ARIH1		-0.183	-0.651	0.284	3.11	-0.805	0.428	0.996	-4.77	ControlPD1vsControlNone	ENSG00000166233
Tissue epithelial cells	7	FAM20A		0.258	-0.399	0.914	1.33	0.805	0.428	0.996	-4.77	ControlPD1vsControlNone	ENSG00000108950
Tissue epithelial cells	7	COL7A1		0.393	-0.608	1.39	2.04	0.804	0.428	0.996	-4.77	ControlPD1vsControlNone	ENSG00000114270
Tissue epithelial cells	7	ITSN2		0.149	-0.231	0.53	2.93	0.804	0.428	0.996	-4.77	ControlPD1vsControlNone	ENSG00000198399
Tissue epithelial cells	7	HGS		0.234	-0.361	0.828	1.98	0.804	0.428	0.996	-4.77	ControlPD1vsControlNone	ENSG00000185359
Tissue epithelial cells	7	GIGYF1		0.272	-0.421	0.965	1.9	0.804	0.428	0.996	-4.77	ControlPD1vsControlNone	ENSG00000146830
Tissue epithelial cells	7	RNF219		-0.176	-0.625	0.273	1.17	-0.804	0.428	0.996	-4.77	ControlPD1vsControlNone	ENSG00000152193
Tissue epithelial cells	7	B9D1		-0.249	-0.883	0.385	0.832	-0.804	0.428	0.996	-4.77	ControlPD1vsControlNone	ENSG00000108641
Tissue epithelial cells	7	ARF4		-0.305	-1.08	0.472	2.02	-0.804	0.428	0.996	-4.77	ControlPD1vsControlNone	ENSG00000168374
Tissue epithelial cells	7	AMDHD2		-0.21	-0.744	0.325	0.769	-0.804	0.428	0.996	-4.77	ControlPD1vsControlNone	ENSG00000162066
Tissue epithelial cells	7	XBP1		0.212	-0.328	0.751	1.36	0.804	0.428	0.996	-4.77	ControlPD1vsControlNone	ENSG00000100219
Tissue epithelial cells	7	NIPAL1		-0.28	-0.993	0.433	2.37	-0.804	0.428	0.996	-4.77	ControlPD1vsControlNone	ENSG00000163293
Tissue epithelial cells	7	ZFYVE19		0.239	-0.37	0.847	1	0.804	0.428	0.996	-4.77	ControlPD1vsControlNone	ENSG00000166140
Tissue epithelial cells	7	DKK3		0.345	-0.534	1.22	1.37	0.803	0.428	0.996	-4.77	ControlPD1vsControlNone	ENSG00000050165
Tissue epithelial cells	7	AC004080.2		0.222	-0.345	0.789	0.658	0.803	0.429	0.996	-4.78	ControlPD1vsControlNone	ENSG00000253508
Tissue epithelial cells	7	MXI1		0.252	-0.391	0.895	1.55	0.803	0.429	0.996	-4.78	ControlPD1vsControlNone	ENSG00000119950
Tissue epithelial cells	7	DOCK8		0.223	-0.345	0.791	0.548	0.803	0.429	0.996	-4.78	ControlPD1vsControlNone	ENSG00000107099
Tissue epithelial cells	7	SNRNP200		0.191	-0.296	0.678	2.09	0.803	0.429	0.996	-4.78	ControlPD1vsControlNone	ENSG00000144028
Tissue epithelial cells	7	STXBP6		0.257	-0.4	0.915	2.29	0.803	0.429	0.996	-4.78	ControlPD1vsControlNone	ENSG00000168952
Tissue epithelial cells	7	TINAG		-0.248	-0.881	0.385	1.58	-0.803	0.429	0.996	-4.78	ControlPD1vsControlNone	ENSG00000137251
Tissue epithelial cells	7	HIVEP1		0.17	-0.263	0.602	3.02	0.802	0.429	0.996	-4.78	ControlPD1vsControlNone	ENSG00000095951
Tissue epithelial cells	7	ITGB6		-0.302	-1.07	0.469	1.95	-0.802	0.429	0.996	-4.78	ControlPD1vsControlNone	ENSG00000115221
Tissue epithelial cells	7	RAB25		-0.233	-0.828	0.362	0.87	-0.802	0.429	0.996	-4.78	ControlPD1vsControlNone	ENSG00000132698
Tissue epithelial cells	7	SCN8A		0.252	-0.391	0.894	0.769	0.802	0.429	0.996	-4.78	ControlPD1vsControlNone	ENSG00000196876
Tissue epithelial cells	7	MT-CO1		0.331	-0.514	1.18	5.69	0.802	0.429	0.996	-4.78	ControlPD1vsControlNone	ENSG00000198804
Tissue epithelial cells	7	SNHG18		0.196	-0.305	0.698	2.02	0.802	0.429	0.996	-4.78	ControlPD1vsControlNone	ENSG00000250786
Tissue epithelial cells	7	CYB561		0.205	-0.319	0.73	1.41	0.802	0.43	0.996	-4.78	ControlPD1vsControlNone	ENSG00000008283
Tissue epithelial cells	7	GPR153		0.213	-0.331	0.756	0.583	0.802	0.43	0.996	-4.78	ControlPD1vsControlNone	ENSG00000158292
Tissue epithelial cells	7	NUP210L		-0.31	-1.1	0.482	0.752	-0.801	0.43	0.996	-4.78	ControlPD1vsControlNone	ENSG00000143552
Tissue epithelial cells	7	HNF4G		-0.283	-1.01	0.441	3.24	-0.801	0.43	0.996	-4.78	ControlPD1vsControlNone	ENSG00000164749
Tissue epithelial cells	7	SPG11		-0.153	-0.544	0.238	3.2	-0.801	0.43	0.996	-4.78	ControlPD1vsControlNone	ENSG00000104133
Tissue epithelial cells	7	GAR1		0.217	-0.338	0.771	0.944	0.801	0.43	0.996	-4.78	ControlPD1vsControlNone	ENSG00000109534
Tissue epithelial cells	7	RASSF6		-0.273	-0.97	0.425	2.14	-0.801	0.43	0.996	-4.78	ControlPD1vsControlNone	ENSG00000169435
Tissue epithelial cells	7	DNAAF2		-0.237	-0.845	0.37	1.06	-0.801	0.43	0.996	-4.78	ControlPD1vsControlNone	ENSG00000165506
Tissue epithelial cells	7	C12orf65		0.196	-0.306	0.699	0.866	0.801	0.43	0.996	-4.78	ControlPD1vsControlNone	ENSG00000130921
Tissue epithelial cells	7	MCF2L2		-0.267	-0.951	0.417	1.17	-0.8	0.43	0.996	-4.78	ControlPD1vsControlNone	ENSG00000053524
Tissue epithelial cells	7	CCZ1		-0.269	-0.956	0.419	0.975	-0.8	0.43	0.996	-4.78	ControlPD1vsControlNone	ENSG00000122674
Tissue epithelial cells	7	HINT1		0.169	-0.263	0.601	1.64	0.8	0.43	0.996	-4.78	ControlPD1vsControlNone	ENSG00000169567
Tissue epithelial cells	7	ARL8B		0.177	-0.276	0.629	2.05	0.8	0.43	0.996	-4.78	ControlPD1vsControlNone	ENSG00000134108
Tissue epithelial cells	7	PNISR		0.147	-0.229	0.523	3.86	0.8	0.43	0.996	-4.78	ControlPD1vsControlNone	ENSG00000132424
Tissue epithelial cells	7	B4GALNT3		-0.337	-1.2	0.525	2.74	-0.8	0.43	0.996	-4.78	ControlPD1vsControlNone	ENSG00000139044
Tissue epithelial cells	7	SORL1		0.218	-0.341	0.778	2.17	0.8	0.43	0.996	-4.78	ControlPD1vsControlNone	ENSG00000137642
Tissue epithelial cells	7	AOAH		0.319	-0.498	1.14	1.22	0.8	0.43	0.996	-4.78	ControlPD1vsControlNone	ENSG00000136250
Tissue epithelial cells	7	INTS12		0.151	-0.236	0.538	1.72	0.8	0.431	0.996	-4.78	ControlPD1vsControlNone	ENSG00000138785
Tissue epithelial cells	7	CGRRF1		-0.205	-0.73	0.32	1.06	-0.8	0.431	0.996	-4.78	ControlPD1vsControlNone	ENSG00000100532
Tissue epithelial cells	7	SLC2A6		0.203	-0.316	0.722	0.502	0.8	0.431	0.996	-4.78	ControlPD1vsControlNone	ENSG00000160326
Tissue epithelial cells	7	CARHSP1		-0.186	-0.663	0.291	1.8	-0.8	0.431	0.996	-4.78	ControlPD1vsControlNone	ENSG00000153048
Tissue epithelial cells	7	UBE2I		0.193	-0.302	0.687	2.18	0.799	0.431	0.996	-4.78	ControlPD1vsControlNone	ENSG00000103275
Tissue epithelial cells	7	TEX11		-0.217	-0.774	0.339	0.609	-0.799	0.431	0.996	-4.78	ControlPD1vsControlNone	ENSG00000120498
Tissue epithelial cells	7	FAM198B-AS1		0.328	-0.513	1.17	1.16	0.799	0.431	0.996	-4.78	ControlPD1vsControlNone	ENSG00000248429
Tissue epithelial cells	7	CLIC4		0.286	-0.448	1.02	1.77	0.799	0.431	0.996	-4.78	ControlPD1vsControlNone	ENSG00000169504
Tissue epithelial cells	7	HOTTIP		0.279	-0.437	0.996	1.85	0.799	0.431	0.996	-4.78	ControlPD1vsControlNone	ENSG00000243766
Tissue epithelial cells	7	YTHDF3		-0.168	-0.598	0.262	2.47	-0.798	0.431	0.996	-4.78	ControlPD1vsControlNone	ENSG00000185728
Tissue epithelial cells	7	AC090568.2		-0.369	-1.32	0.578	1.71	-0.798	0.431	0.996	-4.78	ControlPD1vsControlNone	ENSG00000253553
Tissue epithelial cells	7	ERBB4		-0.241	-0.858	0.377	0.646	-0.798	0.431	0.996	-4.78	ControlPD1vsControlNone	ENSG00000178568
Tissue epithelial cells	7	CSMD1		-0.326	-1.16	0.512	2.94	-0.798	0.432	0.996	-4.78	ControlPD1vsControlNone	ENSG00000183117
Tissue epithelial cells	7	SPRED2		-0.171	-0.611	0.268	2.82	-0.798	0.432	0.996	-4.78	ControlPD1vsControlNone	ENSG00000198369
Tissue epithelial cells	7	TPRG1		-0.282	-1.01	0.443	1.27	-0.798	0.432	0.996	-4.78	ControlPD1vsControlNone	ENSG00000188001
Tissue epithelial cells	7	FITM2		0.217	-0.34	0.773	0.775	0.798	0.432	0.996	-4.78	ControlPD1vsControlNone	ENSG00000197296
Tissue epithelial cells	7	G2E3		-0.274	-0.976	0.429	1.81	-0.798	0.432	0.996	-4.78	ControlPD1vsControlNone	ENSG00000092140
Tissue epithelial cells	7	TMEM132A		0.327	-0.514	1.17	0.677	0.798	0.432	0.996	-4.78	ControlPD1vsControlNone	ENSG00000006118
Tissue epithelial cells	7	SLC26A3		0.354	-0.556	1.26	4.18	0.797	0.432	0.996	-4.78	ControlPD1vsControlNone	ENSG00000091138
Tissue epithelial cells	7	PHLDB3		0.196	-0.308	0.701	1.76	0.797	0.432	0.996	-4.78	ControlPD1vsControlNone	ENSG00000176531
Tissue epithelial cells	7	TGIF1		-0.211	-0.752	0.331	1.72	-0.797	0.432	0.996	-4.78	ControlPD1vsControlNone	ENSG00000177426
Tissue epithelial cells	7	SNX33		-0.214	-0.763	0.335	0.905	-0.797	0.432	0.996	-4.78	ControlPD1vsControlNone	ENSG00000173548
Tissue epithelial cells	7	GALNT11		0.163	-0.257	0.583	1.92	0.797	0.432	0.996	-4.78	ControlPD1vsControlNone	ENSG00000178234
Tissue epithelial cells	7	YAF2		-0.174	-0.62	0.273	2.53	-0.797	0.432	0.996	-4.78	ControlPD1vsControlNone	ENSG00000015153
Tissue epithelial cells	7	PTGES3		0.171	-0.269	0.611	2.5	0.797	0.432	0.996	-4.78	ControlPD1vsControlNone	ENSG00000110958
Tissue epithelial cells	7	BPHL		-0.244	-0.873	0.384	1.07	-0.797	0.432	0.996	-4.78	ControlPD1vsControlNone	ENSG00000137274
Tissue epithelial cells	7	SETD1A		0.231	-0.363	0.826	0.855	0.797	0.432	0.996	-4.78	ControlPD1vsControlNone	ENSG00000099381
Tissue epithelial cells	7	CCDC125		-0.264	-0.943	0.415	2.16	-0.797	0.432	0.996	-4.78	ControlPD1vsControlNone	ENSG00000183323
Tissue epithelial cells	7	LRRC28		-0.179	-0.641	0.282	2.4	-0.797	0.432	0.996	-4.78	ControlPD1vsControlNone	ENSG00000168904
Tissue epithelial cells	7	INTU		-0.21	-0.752	0.331	1.96	-0.797	0.432	0.996	-4.78	ControlPD1vsControlNone	ENSG00000164066
Tissue epithelial cells	7	RAB3IP		-0.285	-1.02	0.447	1.49	-0.797	0.432	0.996	-4.78	ControlPD1vsControlNone	ENSG00000127328
Tissue epithelial cells	7	ADGRE2		0.334	-0.525	1.19	1.23	0.796	0.433	0.996	-4.78	ControlPD1vsControlNone	ENSG00000127507
Tissue epithelial cells	7	CASP1		0.278	-0.437	0.992	1.5	0.796	0.433	0.996	-4.78	ControlPD1vsControlNone	ENSG00000137752
Tissue epithelial cells	7	BAK1		-0.214	-0.765	0.337	0.595	-0.796	0.433	0.996	-4.78	ControlPD1vsControlNone	ENSG00000030110
Tissue epithelial cells	7	LINC01192		-0.261	-0.933	0.411	1.25	-0.796	0.433	0.996	-4.78	ControlPD1vsControlNone	ENSG00000241369
Tissue epithelial cells	7	MTDH		0.16	-0.252	0.572	2.96	0.795	0.433	0.996	-4.78	ControlPD1vsControlNone	ENSG00000147649
Tissue epithelial cells	7	IPMK		0.207	-0.326	0.739	1.72	0.795	0.433	0.996	-4.78	ControlPD1vsControlNone	ENSG00000151151
Tissue epithelial cells	7	GPR39		-0.287	-1.03	0.452	2.95	-0.795	0.433	0.996	-4.78	ControlPD1vsControlNone	ENSG00000183840
Tissue epithelial cells	7	FAM114A2		-0.267	-0.955	0.421	1.15	-0.795	0.433	0.996	-4.78	ControlPD1vsControlNone	ENSG00000055147
Tissue epithelial cells	7	COPG1		0.196	-0.31	0.702	2.18	0.795	0.433	0.996	-4.78	ControlPD1vsControlNone	ENSG00000181789
Tissue epithelial cells	7	SIAE		-0.196	-0.702	0.31	2.25	-0.795	0.434	0.996	-4.78	ControlPD1vsControlNone	ENSG00000110013
Tissue epithelial cells	7	AL139353.1		0.213	-0.337	0.764	0.561	0.794	0.434	0.996	-4.78	ControlPD1vsControlNone	ENSG00000203546
Tissue epithelial cells	7	GATB		-0.278	-0.994	0.439	1.15	-0.794	0.434	0.996	-4.78	ControlPD1vsControlNone	ENSG00000059691
Tissue epithelial cells	7	UBE2F-SCLY		0.203	-0.321	0.727	0.586	0.794	0.434	0.996	-4.78	ControlPD1vsControlNone	ENSG00000258984
Tissue epithelial cells	7	MFSD4B		0.202	-0.319	0.723	1.01	0.794	0.434	0.996	-4.78	ControlPD1vsControlNone	ENSG00000173214
Tissue epithelial cells	7	CSGALNACT1		-0.251	-0.897	0.396	0.859	-0.794	0.434	0.996	-4.78	ControlPD1vsControlNone	ENSG00000147408
Tissue epithelial cells	7	AL354809.1		-0.224	-0.803	0.355	0.516	-0.794	0.434	0.996	-4.78	ControlPD1vsControlNone	ENSG00000273507
Tissue epithelial cells	7	HOOK1		-0.268	-0.959	0.424	1.55	-0.793	0.434	0.996	-4.78	ControlPD1vsControlNone	ENSG00000134709
Tissue epithelial cells	7	FAS		0.215	-0.341	0.772	2.23	0.793	0.435	0.996	-4.78	ControlPD1vsControlNone	ENSG00000026103
Tissue epithelial cells	7	TLK1		-0.195	-0.699	0.309	3.24	-0.793	0.435	0.996	-4.78	ControlPD1vsControlNone	ENSG00000198586
Tissue epithelial cells	7	TET3		-0.195	-0.699	0.309	2.42	-0.793	0.435	0.996	-4.78	ControlPD1vsControlNone	ENSG00000187605
Tissue epithelial cells	7	RALGDS		0.265	-0.42	0.95	0.695	0.792	0.435	0.996	-4.78	ControlPD1vsControlNone	ENSG00000160271
Tissue epithelial cells	7	NEURL1B		-0.207	-0.742	0.328	1.45	-0.792	0.435	0.996	-4.78	ControlPD1vsControlNone	ENSG00000214357
Tissue epithelial cells	7	VPS37B		-0.192	-0.689	0.305	2.58	-0.792	0.435	0.996	-4.78	ControlPD1vsControlNone	ENSG00000139722
Tissue epithelial cells	7	RPSA		0.165	-0.262	0.592	1.83	0.792	0.435	0.996	-4.78	ControlPD1vsControlNone	ENSG00000168028
Tissue epithelial cells	7	FAM83B		-0.33	-1.18	0.523	2.24	-0.792	0.435	0.996	-4.78	ControlPD1vsControlNone	ENSG00000168143
Tissue epithelial cells	7	ZC3H7A		0.151	-0.24	0.542	2.29	0.792	0.435	0.996	-4.78	ControlPD1vsControlNone	ENSG00000122299
Tissue epithelial cells	7	TRAF3		-0.156	-0.558	0.247	2.87	-0.791	0.435	0.996	-4.78	ControlPD1vsControlNone	ENSG00000131323
Tissue epithelial cells	7	BLVRB		-0.236	-0.847	0.375	1.25	-0.791	0.436	0.996	-4.78	ControlPD1vsControlNone	ENSG00000090013
Tissue epithelial cells	7	SMOC2		0.279	-0.443	1	0.616	0.791	0.436	0.996	-4.78	ControlPD1vsControlNone	ENSG00000112562
Tissue epithelial cells	7	MAP2K5		-0.208	-0.747	0.331	3.19	-0.791	0.436	0.996	-4.78	ControlPD1vsControlNone	ENSG00000137764
Tissue epithelial cells	7	LINC00886		-0.215	-0.772	0.342	1.69	-0.791	0.436	0.996	-4.78	ControlPD1vsControlNone	ENSG00000240875
Tissue epithelial cells	7	NAA35		0.172	-0.274	0.618	2.69	0.79	0.436	0.996	-4.78	ControlPD1vsControlNone	ENSG00000135040
Tissue epithelial cells	7	OXSM		-0.22	-0.791	0.351	0.816	-0.79	0.436	0.996	-4.78	ControlPD1vsControlNone	ENSG00000151093
Tissue epithelial cells	7	GLT8D2		0.315	-0.502	1.13	1.47	0.79	0.436	0.996	-4.78	ControlPD1vsControlNone	ENSG00000120820
Tissue epithelial cells	7	PSIP1		0.244	-0.388	0.875	1.36	0.79	0.436	0.996	-4.78	ControlPD1vsControlNone	ENSG00000164985
Tissue epithelial cells	7	WIPI1		-0.197	-0.708	0.314	2.27	-0.79	0.436	0.996	-4.78	ControlPD1vsControlNone	ENSG00000070540
Tissue epithelial cells	7	PDPN		-0.362	-1.3	0.578	1.26	-0.79	0.436	0.996	-4.78	ControlPD1vsControlNone	ENSG00000162493
Tissue epithelial cells	7	KRTCAP3		0.235	-0.374	0.844	1.71	0.79	0.436	0.996	-4.78	ControlPD1vsControlNone	ENSG00000157992
Tissue epithelial cells	7	NXPH1		-0.33	-1.19	0.527	1.44	-0.79	0.436	0.996	-4.78	ControlPD1vsControlNone	ENSG00000122584
Tissue epithelial cells	7	TSPAN31		0.237	-0.378	0.851	0.643	0.789	0.437	0.996	-4.78	ControlPD1vsControlNone	ENSG00000135452
Tissue epithelial cells	7	WDR41		0.167	-0.267	0.601	2.3	0.789	0.437	0.996	-4.78	ControlPD1vsControlNone	ENSG00000164253
Tissue epithelial cells	7	ADAMTS14		-0.258	-0.929	0.413	2.52	-0.788	0.437	0.996	-4.78	ControlPD1vsControlNone	ENSG00000138316
Tissue epithelial cells	7	NRIP1		-0.208	-0.748	0.332	2.81	-0.788	0.437	0.996	-4.78	ControlPD1vsControlNone	ENSG00000180530
Tissue epithelial cells	7	AC017083.3		-0.26	-0.934	0.415	0.604	-0.788	0.437	0.996	-4.78	ControlPD1vsControlNone	ENSG00000273398
Tissue epithelial cells	7	EMC1		-0.218	-0.783	0.348	1.14	-0.788	0.437	0.996	-4.78	ControlPD1vsControlNone	ENSG00000127463
Tissue epithelial cells	7	TNFRSF1A		-0.163	-0.588	0.262	2.1	-0.788	0.437	0.996	-4.78	ControlPD1vsControlNone	ENSG00000067182
Tissue epithelial cells	7	MARS		0.165	-0.264	0.594	1.75	0.788	0.437	0.996	-4.78	ControlPD1vsControlNone	ENSG00000166986
Tissue epithelial cells	7	GSTO1		-0.265	-0.955	0.425	1.46	-0.788	0.438	0.996	-4.78	ControlPD1vsControlNone	ENSG00000148834
Tissue epithelial cells	7	AREL1		0.177	-0.283	0.636	2.01	0.788	0.438	0.996	-4.78	ControlPD1vsControlNone	ENSG00000119682
Tissue epithelial cells	7	PPP1R14D		-0.212	-0.764	0.34	0.941	-0.788	0.438	0.996	-4.78	ControlPD1vsControlNone	ENSG00000166143
Tissue epithelial cells	7	SATB2		-0.302	-1.09	0.484	4.46	-0.788	0.438	0.996	-4.78	ControlPD1vsControlNone	ENSG00000119042
Tissue epithelial cells	7	CCSER2		0.234	-0.374	0.841	2.75	0.787	0.438	0.996	-4.78	ControlPD1vsControlNone	ENSG00000107771
Tissue epithelial cells	7	AMY2B		0.26	-0.417	0.937	1.12	0.787	0.438	0.996	-4.78	ControlPD1vsControlNone	ENSG00000240038
Tissue epithelial cells	7	SAMD9L		0.264	-0.424	0.952	1.98	0.787	0.438	0.996	-4.78	ControlPD1vsControlNone	ENSG00000177409
Tissue epithelial cells	7	ORAI2		0.185	-0.298	0.669	0.681	0.787	0.438	0.996	-4.78	ControlPD1vsControlNone	ENSG00000160991
Tissue epithelial cells	7	EYA2		-0.333	-1.2	0.535	1.86	-0.786	0.438	0.996	-4.78	ControlPD1vsControlNone	ENSG00000064655
Tissue epithelial cells	7	PIAS3		0.222	-0.356	0.799	1.05	0.786	0.438	0.996	-4.78	ControlPD1vsControlNone	ENSG00000131788
Tissue epithelial cells	7	CCDC142		0.231	-0.371	0.833	1.47	0.786	0.438	0.996	-4.78	ControlPD1vsControlNone	ENSG00000135637
Tissue epithelial cells	7	VPS18		0.219	-0.352	0.791	0.626	0.786	0.439	0.996	-4.78	ControlPD1vsControlNone	ENSG00000104142
Tissue epithelial cells	7	GON7		0.211	-0.338	0.759	0.62	0.786	0.439	0.996	-4.78	ControlPD1vsControlNone	ENSG00000170270
Tissue epithelial cells	7	ALG12		-0.225	-0.813	0.362	1.19	-0.786	0.439	0.996	-4.78	ControlPD1vsControlNone	ENSG00000182858
Tissue epithelial cells	7	PGR		-0.31	-1.12	0.498	1.23	-0.785	0.439	0.996	-4.78	ControlPD1vsControlNone	ENSG00000082175
Tissue epithelial cells	7	ALG5		0.244	-0.393	0.882	1.87	0.785	0.439	0.996	-4.78	ControlPD1vsControlNone	ENSG00000120697
Tissue epithelial cells	7	LINC02023		0.293	-0.472	1.06	1.58	0.785	0.439	0.996	-4.78	ControlPD1vsControlNone	ENSG00000239205
Tissue epithelial cells	7	IRAK1BP1		0.176	-0.284	0.636	1.86	0.785	0.439	0.996	-4.78	ControlPD1vsControlNone	ENSG00000146243
Tissue epithelial cells	7	PPP2R2D		0.15	-0.243	0.543	2.41	0.784	0.439	0.996	-4.78	ControlPD1vsControlNone	ENSG00000175470
Tissue epithelial cells	7	TTLL5		-0.191	-0.689	0.308	2.59	-0.784	0.44	0.996	-4.78	ControlPD1vsControlNone	ENSG00000119685
Tissue epithelial cells	7	RNF2		0.213	-0.344	0.771	1.26	0.784	0.44	0.996	-4.78	ControlPD1vsControlNone	ENSG00000121481
Tissue epithelial cells	7	SS18		0.194	-0.314	0.703	2.4	0.784	0.44	0.996	-4.78	ControlPD1vsControlNone	ENSG00000141380
Tissue epithelial cells	7	NELFB		0.22	-0.355	0.795	1.59	0.784	0.44	0.996	-4.78	ControlPD1vsControlNone	ENSG00000188986
Tissue epithelial cells	7	PRELID1		-0.208	-0.752	0.336	0.539	-0.783	0.44	0.996	-4.78	ControlPD1vsControlNone	ENSG00000169230
Tissue epithelial cells	7	RHOT2		-0.228	-0.824	0.368	1.76	-0.783	0.44	0.996	-4.78	ControlPD1vsControlNone	ENSG00000140983
Tissue epithelial cells	7	TUT4		-0.193	-0.699	0.312	2.92	-0.783	0.44	0.996	-4.78	ControlPD1vsControlNone	ENSG00000134744
Tissue epithelial cells	7	NXF1		0.248	-0.401	0.897	2.03	0.783	0.44	0.996	-4.78	ControlPD1vsControlNone	ENSG00000162231
Tissue epithelial cells	7	MYOM1		0.194	-0.313	0.701	0.628	0.783	0.44	0.996	-4.78	ControlPD1vsControlNone	ENSG00000101605
Tissue epithelial cells	7	CASP10		-0.22	-0.794	0.355	1.34	-0.783	0.44	0.996	-4.78	ControlPD1vsControlNone	ENSG00000003400
Tissue epithelial cells	7	APOL3		0.296	-0.478	1.07	1.45	0.783	0.44	0.996	-4.78	ControlPD1vsControlNone	ENSG00000128284
Tissue epithelial cells	7	PILRB		0.228	-0.369	0.826	2.48	0.783	0.44	0.996	-4.78	ControlPD1vsControlNone	ENSG00000121716
Tissue epithelial cells	7	PSPC1		-0.175	-0.635	0.284	2.94	-0.782	0.441	0.996	-4.78	ControlPD1vsControlNone	ENSG00000121390
Tissue epithelial cells	7	KHDRBS1		0.184	-0.299	0.668	2.58	0.782	0.441	0.996	-4.78	ControlPD1vsControlNone	ENSG00000121774
Tissue epithelial cells	7	DAXX		-0.196	-0.71	0.318	0.66	-0.782	0.441	0.996	-4.78	ControlPD1vsControlNone	ENSG00000204209
Tissue epithelial cells	7	WRAP73		0.209	-0.339	0.758	1.04	0.782	0.441	0.996	-4.78	ControlPD1vsControlNone	ENSG00000116213
Tissue epithelial cells	7	RNF144A		0.283	-0.459	1.02	1.95	0.782	0.441	0.996	-4.78	ControlPD1vsControlNone	ENSG00000151692
Tissue epithelial cells	7	BCL11A		-0.259	-0.94	0.421	2.04	-0.781	0.441	0.996	-4.78	ControlPD1vsControlNone	ENSG00000119866
Tissue epithelial cells	7	MRPL1		0.169	-0.274	0.611	2.16	0.781	0.441	0.996	-4.78	ControlPD1vsControlNone	ENSG00000169288
Tissue epithelial cells	7	POLA1		-0.21	-0.761	0.341	2.14	-0.781	0.441	0.996	-4.78	ControlPD1vsControlNone	ENSG00000101868
Tissue epithelial cells	7	CDH13		0.349	-0.565	1.26	2.64	0.781	0.441	0.996	-4.78	ControlPD1vsControlNone	ENSG00000140945
Tissue epithelial cells	7	STX19		-0.323	-1.17	0.524	1.32	-0.781	0.441	0.996	-4.78	ControlPD1vsControlNone	ENSG00000178750
Tissue epithelial cells	7	CLMN		-0.196	-0.71	0.318	3.4	-0.781	0.441	0.996	-4.78	ControlPD1vsControlNone	ENSG00000165959
Tissue epithelial cells	7	NBPF1		0.246	-0.399	0.89	2.36	0.781	0.441	0.996	-4.78	ControlPD1vsControlNone	ENSG00000219481
Tissue epithelial cells	7	RAD51B		0.167	-0.271	0.605	3.38	0.781	0.441	0.996	-4.78	ControlPD1vsControlNone	ENSG00000182185
Tissue epithelial cells	7	CTDSPL		-0.175	-0.635	0.285	3.36	-0.781	0.441	0.996	-4.78	ControlPD1vsControlNone	ENSG00000144677
Tissue epithelial cells	7	CAPRIN2		-0.22	-0.799	0.358	1.77	-0.781	0.442	0.996	-4.78	ControlPD1vsControlNone	ENSG00000110888
Tissue epithelial cells	7	TIMM23B		0.205	-0.334	0.744	2.56	0.78	0.442	0.996	-4.78	ControlPD1vsControlNone	ENSG00000204152
Tissue epithelial cells	7	HDGFL3		0.266	-0.433	0.965	1.5	0.78	0.442	0.996	-4.78	ControlPD1vsControlNone	ENSG00000166503
Tissue epithelial cells	7	TCEANC2		0.226	-0.368	0.821	1.23	0.78	0.442	0.996	-4.78	ControlPD1vsControlNone	ENSG00000116205
Tissue epithelial cells	7	NHLRC3		0.192	-0.313	0.697	2.21	0.78	0.442	0.996	-4.78	ControlPD1vsControlNone	ENSG00000188811
Tissue epithelial cells	7	MOSMO		0.232	-0.378	0.843	2.18	0.78	0.442	0.996	-4.78	ControlPD1vsControlNone	ENSG00000185716
Tissue epithelial cells	7	ADARB1		0.252	-0.411	0.915	1.02	0.78	0.442	0.996	-4.78	ControlPD1vsControlNone	ENSG00000197381
Tissue epithelial cells	7	PRKCI		-0.163	-0.593	0.266	2.33	-0.779	0.442	0.996	-4.78	ControlPD1vsControlNone	ENSG00000163558
Tissue epithelial cells	7	ZNHIT3		-0.245	-0.888	0.399	0.566	-0.779	0.442	0.996	-4.78	ControlPD1vsControlNone	ENSG00000273611
Tissue epithelial cells	7	RPS27L		0.259	-0.421	0.939	1.85	0.779	0.442	0.996	-4.78	ControlPD1vsControlNone	ENSG00000185088
Tissue epithelial cells	7	MAP3K20		0.252	-0.411	0.915	2.18	0.779	0.442	0.996	-4.78	ControlPD1vsControlNone	ENSG00000091436
Tissue epithelial cells	7	VSTM4		-0.324	-1.18	0.528	2.04	-0.779	0.442	0.996	-4.78	ControlPD1vsControlNone	ENSG00000165633
Tissue epithelial cells	7	EPS8L3		0.291	-0.475	1.06	2.23	0.779	0.442	0.996	-4.78	ControlPD1vsControlNone	ENSG00000198758
Tissue epithelial cells	7	DEPTOR		-0.241	-0.876	0.393	1.58	-0.779	0.442	0.996	-4.78	ControlPD1vsControlNone	ENSG00000155792
Tissue epithelial cells	7	ATF2		-0.238	-0.862	0.387	2.29	-0.779	0.443	0.996	-4.78	ControlPD1vsControlNone	ENSG00000115966
Tissue epithelial cells	7	ASB7		0.251	-0.408	0.909	1.76	0.779	0.443	0.996	-4.78	ControlPD1vsControlNone	ENSG00000183475
Tissue epithelial cells	7	PPP1R8		-0.243	-0.884	0.397	1.05	-0.779	0.443	0.996	-4.78	ControlPD1vsControlNone	ENSG00000117751
Tissue epithelial cells	7	FO393418.1		-0.364	-1.32	0.594	3.22	-0.779	0.443	0.996	-4.78	ControlPD1vsControlNone	ENSG00000223695
Tissue epithelial cells	7	AREG		0.281	-0.459	1.02	0.914	0.778	0.443	0.996	-4.78	ControlPD1vsControlNone	ENSG00000109321
Tissue epithelial cells	7	EMC9		0.225	-0.368	0.819	1.07	0.778	0.443	0.996	-4.78	ControlPD1vsControlNone	ENSG00000100908
Tissue epithelial cells	7	INO80D		-0.168	-0.61	0.274	2.46	-0.778	0.443	0.996	-4.78	ControlPD1vsControlNone	ENSG00000114933
Tissue epithelial cells	7	RMND5A		0.205	-0.335	0.746	1.81	0.778	0.443	0.996	-4.78	ControlPD1vsControlNone	ENSG00000153561
Tissue epithelial cells	7	EIF3E		0.186	-0.304	0.677	2.33	0.778	0.443	0.996	-4.79	ControlPD1vsControlNone	ENSG00000104408
Tissue epithelial cells	7	ANAPC13		-0.247	-0.897	0.404	0.588	-0.778	0.443	0.996	-4.79	ControlPD1vsControlNone	ENSG00000129055
Tissue epithelial cells	7	ZNF214		-0.22	-0.801	0.36	0.791	-0.778	0.443	0.996	-4.79	ControlPD1vsControlNone	ENSG00000149050
Tissue epithelial cells	7	ZNF503-AS1		-0.306	-1.11	0.5	1.17	-0.778	0.443	0.996	-4.79	ControlPD1vsControlNone	ENSG00000226051
Tissue epithelial cells	7	ZDHHC5		0.245	-0.401	0.892	1.55	0.777	0.443	0.996	-4.79	ControlPD1vsControlNone	ENSG00000156599
Tissue epithelial cells	7	NAXD		-0.172	-0.625	0.281	1.63	-0.777	0.444	0.996	-4.79	ControlPD1vsControlNone	ENSG00000213995
Tissue epithelial cells	7	LRRC31		-0.297	-1.08	0.485	1.11	-0.777	0.444	0.996	-4.79	ControlPD1vsControlNone	ENSG00000114248
Tissue epithelial cells	7	ELP4		-0.152	-0.553	0.249	3.1	-0.777	0.444	0.996	-4.79	ControlPD1vsControlNone	ENSG00000109911
Tissue epithelial cells	7	STIM2		0.27	-0.442	0.981	2.39	0.777	0.444	0.996	-4.79	ControlPD1vsControlNone	ENSG00000109689
Tissue epithelial cells	7	ZNF280D		-0.177	-0.645	0.29	2.45	-0.777	0.444	0.996	-4.79	ControlPD1vsControlNone	ENSG00000137871
Tissue epithelial cells	7	USB1		0.241	-0.395	0.878	0.765	0.776	0.444	0.996	-4.79	ControlPD1vsControlNone	ENSG00000103005
Tissue epithelial cells	7	MRPL3		-0.237	-0.864	0.389	1.77	-0.776	0.444	0.996	-4.79	ControlPD1vsControlNone	ENSG00000114686
Tissue epithelial cells	7	ATP5MC1		0.165	-0.271	0.601	1.88	0.776	0.444	0.996	-4.79	ControlPD1vsControlNone	ENSG00000159199
Tissue epithelial cells	7	PROCR		0.269	-0.44	0.978	1.91	0.776	0.444	0.996	-4.79	ControlPD1vsControlNone	ENSG00000101000
Tissue epithelial cells	7	SNX1		-0.199	-0.726	0.327	2.46	-0.776	0.444	0.996	-4.79	ControlPD1vsControlNone	ENSG00000028528
Tissue epithelial cells	7	C10orf143		0.216	-0.354	0.787	1.05	0.776	0.444	0.996	-4.79	ControlPD1vsControlNone	ENSG00000237489
Tissue epithelial cells	7	GPR158		-0.262	-0.953	0.429	1.31	-0.776	0.444	0.996	-4.79	ControlPD1vsControlNone	ENSG00000151025
Tissue epithelial cells	7	RNF149		-0.143	-0.519	0.234	2.91	-0.776	0.444	0.996	-4.79	ControlPD1vsControlNone	ENSG00000163162
Tissue epithelial cells	7	MCTP2		-0.218	-0.793	0.357	4.37	-0.776	0.444	0.996	-4.79	ControlPD1vsControlNone	ENSG00000140563
Tissue epithelial cells	7	N4BP1		0.156	-0.256	0.567	2.5	0.776	0.444	0.996	-4.79	ControlPD1vsControlNone	ENSG00000102921
Tissue epithelial cells	7	PANX1		-0.273	-0.993	0.448	1.2	-0.775	0.445	0.996	-4.79	ControlPD1vsControlNone	ENSG00000110218
Tissue epithelial cells	7	PTP4A1		-0.22	-0.803	0.362	1.51	-0.775	0.445	0.996	-4.79	ControlPD1vsControlNone	ENSG00000112245
Tissue epithelial cells	7	SPNS1		0.229	-0.377	0.836	1.13	0.775	0.445	0.996	-4.79	ControlPD1vsControlNone	ENSG00000169682
Tissue epithelial cells	7	CCDC122		0.285	-0.468	1.04	2.17	0.775	0.445	0.996	-4.79	ControlPD1vsControlNone	ENSG00000151773
Tissue epithelial cells	7	MEGF9		-0.221	-0.804	0.363	1.52	-0.774	0.445	0.996	-4.79	ControlPD1vsControlNone	ENSG00000106780
Tissue epithelial cells	7	MGAT4A		-0.171	-0.624	0.282	2.2	-0.774	0.445	0.996	-4.79	ControlPD1vsControlNone	ENSG00000071073
Tissue epithelial cells	7	AJ009632.2		0.215	-0.354	0.784	0.523	0.774	0.445	0.996	-4.79	ControlPD1vsControlNone	ENSG00000229425
Tissue epithelial cells	7	SMIM15-AS1		0.228	-0.375	0.831	0.707	0.774	0.445	0.996	-4.79	ControlPD1vsControlNone	ENSG00000251279
Tissue epithelial cells	7	B3GNT3		0.241	-0.397	0.879	1.15	0.774	0.445	0.996	-4.79	ControlPD1vsControlNone	ENSG00000179913
Tissue epithelial cells	7	RGL2		0.197	-0.325	0.718	1.47	0.774	0.446	0.996	-4.79	ControlPD1vsControlNone	ENSG00000237441
Tissue epithelial cells	7	STK4		0.178	-0.293	0.648	2.15	0.774	0.446	0.996	-4.79	ControlPD1vsControlNone	ENSG00000101109
Tissue epithelial cells	7	NPTN		-0.227	-0.83	0.375	2.71	-0.773	0.446	0.996	-4.79	ControlPD1vsControlNone	ENSG00000156642
Tissue epithelial cells	7	AGAP9		-0.226	-0.825	0.373	1.62	-0.773	0.446	0.996	-4.79	ControlPD1vsControlNone	ENSG00000204172
Tissue epithelial cells	7	PLA2G10		0.259	-0.427	0.944	1.86	0.773	0.446	0.996	-4.79	ControlPD1vsControlNone	ENSG00000069764
Tissue epithelial cells	7	MLLT6		0.175	-0.288	0.638	2.15	0.773	0.446	0.996	-4.79	ControlPD1vsControlNone	ENSG00000275023
Tissue epithelial cells	7	SEC23A		0.176	-0.29	0.642	2.7	0.773	0.446	0.996	-4.79	ControlPD1vsControlNone	ENSG00000100934
Tissue epithelial cells	7	ZRANB3		0.149	-0.245	0.542	2.26	0.773	0.446	0.996	-4.79	ControlPD1vsControlNone	ENSG00000121988
Tissue epithelial cells	7	HDGF		0.213	-0.352	0.779	1.04	0.773	0.446	0.996	-4.79	ControlPD1vsControlNone	ENSG00000143321
Tissue epithelial cells	7	EIF4A2		-0.16	-0.586	0.265	2.9	-0.773	0.446	0.996	-4.79	ControlPD1vsControlNone	ENSG00000156976
Tissue epithelial cells	7	C15orf53		0.301	-0.496	1.1	1.89	0.773	0.446	0.996	-4.79	ControlPD1vsControlNone	ENSG00000175779
Tissue epithelial cells	7	SLC45A4		-0.189	-0.691	0.313	1.15	-0.772	0.446	0.996	-4.79	ControlPD1vsControlNone	ENSG00000022567
Tissue epithelial cells	7	DNAH14		0.179	-0.296	0.655	2.53	0.772	0.447	0.996	-4.79	ControlPD1vsControlNone	ENSG00000185842
Tissue epithelial cells	7	PARD6G-AS1		0.201	-0.332	0.733	0.772	0.772	0.447	0.996	-4.79	ControlPD1vsControlNone	ENSG00000267270
Tissue epithelial cells	7	GTF2H5		0.175	-0.289	0.638	0.873	0.772	0.447	0.996	-4.79	ControlPD1vsControlNone	ENSG00000272047
Tissue epithelial cells	7	PHKB		-0.146	-0.533	0.241	3.2	-0.772	0.447	0.996	-4.79	ControlPD1vsControlNone	ENSG00000102893
Tissue epithelial cells	7	ABHD5		-0.237	-0.865	0.391	1.37	-0.772	0.447	0.996	-4.79	ControlPD1vsControlNone	ENSG00000011198
Tissue epithelial cells	7	NIPA1		-0.253	-0.925	0.419	1.26	-0.772	0.447	0.996	-4.79	ControlPD1vsControlNone	ENSG00000170113
Tissue epithelial cells	7	PIN1		0.209	-0.347	0.765	0.858	0.772	0.447	0.996	-4.79	ControlPD1vsControlNone	ENSG00000127445
Tissue epithelial cells	7	LAMC1		0.26	-0.43	0.95	3.27	0.771	0.447	0.996	-4.79	ControlPD1vsControlNone	ENSG00000135862
Tissue epithelial cells	7	KLHL18		0.185	-0.307	0.677	1.39	0.771	0.447	0.996	-4.79	ControlPD1vsControlNone	ENSG00000114648
Tissue epithelial cells	7	NELFE		0.201	-0.333	0.735	1.23	0.771	0.447	0.996	-4.79	ControlPD1vsControlNone	ENSG00000204356
Tissue epithelial cells	7	VBP1		0.226	-0.374	0.826	0.78	0.771	0.447	0.996	-4.79	ControlPD1vsControlNone	ENSG00000155959
Tissue epithelial cells	7	SLC35E3		-0.183	-0.668	0.302	1.63	-0.771	0.447	0.996	-4.79	ControlPD1vsControlNone	ENSG00000175782
Tissue epithelial cells	7	PXN		0.206	-0.342	0.755	2.32	0.771	0.447	0.996	-4.79	ControlPD1vsControlNone	ENSG00000089159
Tissue epithelial cells	7	TSEN2		0.251	-0.417	0.92	2.32	0.771	0.447	0.996	-4.79	ControlPD1vsControlNone	ENSG00000154743
Tissue epithelial cells	7	MAN2A1		0.148	-0.246	0.543	3.25	0.77	0.448	0.996	-4.79	ControlPD1vsControlNone	ENSG00000112893
Tissue epithelial cells	7	FHOD1		0.222	-0.369	0.813	1.23	0.77	0.448	0.996	-4.79	ControlPD1vsControlNone	ENSG00000135723
Tissue epithelial cells	7	SYAP1		-0.159	-0.583	0.265	1.85	-0.77	0.448	0.996	-4.79	ControlPD1vsControlNone	ENSG00000169895
Tissue epithelial cells	7	ACSS3		0.341	-0.567	1.25	2.1	0.77	0.448	0.996	-4.79	ControlPD1vsControlNone	ENSG00000111058
Tissue epithelial cells	7	PHF2		-0.257	-0.942	0.427	1.7	-0.77	0.448	0.996	-4.79	ControlPD1vsControlNone	ENSG00000197724
Tissue epithelial cells	7	MFHAS1		0.193	-0.321	0.706	2.63	0.769	0.448	0.996	-4.79	ControlPD1vsControlNone	ENSG00000147324
Tissue epithelial cells	7	TFCP2		0.134	-0.223	0.492	3	0.769	0.448	0.996	-4.79	ControlPD1vsControlNone	ENSG00000135457
Tissue epithelial cells	7	APOBR		0.251	-0.418	0.92	0.984	0.769	0.448	0.996	-4.79	ControlPD1vsControlNone	ENSG00000184730
Tissue epithelial cells	7	GLG1		0.139	-0.232	0.511	3.3	0.769	0.448	0.996	-4.79	ControlPD1vsControlNone	ENSG00000090863
Tissue epithelial cells	7	COG3		0.178	-0.296	0.652	2.72	0.769	0.448	0.996	-4.79	ControlPD1vsControlNone	ENSG00000136152
Tissue epithelial cells	7	FAM173A		0.209	-0.348	0.767	0.504	0.769	0.448	0.996	-4.79	ControlPD1vsControlNone	ENSG00000103254
Tissue epithelial cells	7	MEG9		0.212	-0.353	0.777	0.566	0.769	0.449	0.996	-4.79	ControlPD1vsControlNone	ENSG00000223403
Tissue epithelial cells	7	C19orf70		0.177	-0.296	0.651	1.51	0.768	0.449	0.996	-4.79	ControlPD1vsControlNone	ENSG00000174917
Tissue epithelial cells	7	SPIN1		-0.138	-0.504	0.229	2.96	-0.768	0.449	0.996	-4.79	ControlPD1vsControlNone	ENSG00000106723
Tissue epithelial cells	7	PIM3		0.272	-0.453	0.997	1.05	0.768	0.449	0.996	-4.79	ControlPD1vsControlNone	ENSG00000198355
Tissue epithelial cells	7	GTF3A		0.221	-0.368	0.809	0.88	0.768	0.449	0.996	-4.79	ControlPD1vsControlNone	ENSG00000122034
Tissue epithelial cells	7	RPS6KC1		0.182	-0.303	0.666	2.94	0.768	0.449	0.996	-4.79	ControlPD1vsControlNone	ENSG00000136643
Tissue epithelial cells	7	ZKSCAN1		0.18	-0.299	0.658	3.29	0.768	0.449	0.996	-4.79	ControlPD1vsControlNone	ENSG00000106261
Tissue epithelial cells	7	MIER2		0.235	-0.393	0.864	1.1	0.768	0.449	0.996	-4.79	ControlPD1vsControlNone	ENSG00000105556
Tissue epithelial cells	7	OGG1		0.232	-0.387	0.851	1.22	0.768	0.449	0.996	-4.79	ControlPD1vsControlNone	ENSG00000114026
Tissue epithelial cells	7	ZNF101		0.206	-0.344	0.757	0.58	0.768	0.449	0.996	-4.79	ControlPD1vsControlNone	ENSG00000181896
Tissue epithelial cells	7	PCLO		0.268	-0.447	0.983	2.53	0.767	0.449	0.996	-4.79	ControlPD1vsControlNone	ENSG00000186472
Tissue epithelial cells	7	LINC01088		-0.253	-0.928	0.422	0.97	-0.767	0.45	0.996	-4.79	ControlPD1vsControlNone	ENSG00000249307
Tissue epithelial cells	7	SRP9		0.18	-0.301	0.662	1.71	0.767	0.45	0.996	-4.79	ControlPD1vsControlNone	ENSG00000143742
Tissue epithelial cells	7	ACSS2		-0.246	-0.903	0.411	3.21	-0.767	0.45	0.996	-4.79	ControlPD1vsControlNone	ENSG00000131069
Tissue epithelial cells	7	UBE2Q2		-0.188	-0.692	0.315	1.99	-0.766	0.45	0.996	-4.79	ControlPD1vsControlNone	ENSG00000140367
Tissue epithelial cells	7	NPR2		0.21	-0.352	0.773	0.758	0.766	0.45	0.996	-4.79	ControlPD1vsControlNone	ENSG00000159899
Tissue epithelial cells	7	TRRAP		0.147	-0.247	0.541	2.85	0.766	0.45	0.996	-4.79	ControlPD1vsControlNone	ENSG00000196367
Tissue epithelial cells	7	REXO1		0.279	-0.468	1.03	1.48	0.765	0.45	0.996	-4.79	ControlPD1vsControlNone	ENSG00000079313
Tissue epithelial cells	7	TLE1		0.161	-0.269	0.59	2.49	0.765	0.45	0.996	-4.79	ControlPD1vsControlNone	ENSG00000196781
Tissue epithelial cells	7	HKR1		-0.169	-0.621	0.283	2.06	-0.765	0.451	0.996	-4.79	ControlPD1vsControlNone	ENSG00000181666
Tissue epithelial cells	7	RFTN2		0.259	-0.436	0.955	1.95	0.765	0.451	0.996	-4.79	ControlPD1vsControlNone	ENSG00000162944
Tissue epithelial cells	7	SMIM4		-0.279	-1.03	0.469	1.47	-0.764	0.451	0.996	-4.79	ControlPD1vsControlNone	ENSG00000168273
Tissue epithelial cells	7	BBIP1		0.26	-0.437	0.957	1.19	0.764	0.451	0.996	-4.79	ControlPD1vsControlNone	ENSG00000214413
Tissue epithelial cells	7	METTL3		-0.264	-0.972	0.444	1.41	-0.764	0.451	0.996	-4.79	ControlPD1vsControlNone	ENSG00000165819
Tissue epithelial cells	7	SHLD1		-0.153	-0.562	0.257	1.8	-0.764	0.451	0.996	-4.79	ControlPD1vsControlNone	ENSG00000171984
Tissue epithelial cells	7	ANKRA2		0.245	-0.412	0.901	1.41	0.763	0.452	0.996	-4.79	ControlPD1vsControlNone	ENSG00000164331
Tissue epithelial cells	7	BUD23		0.215	-0.362	0.792	1.12	0.763	0.452	0.996	-4.79	ControlPD1vsControlNone	ENSG00000071462
Tissue epithelial cells	7	LRP1B		0.309	-0.521	1.14	1.25	0.763	0.452	0.996	-4.79	ControlPD1vsControlNone	ENSG00000168702
Tissue epithelial cells	7	SERPING1		0.253	-0.427	0.934	0.854	0.763	0.452	0.996	-4.79	ControlPD1vsControlNone	ENSG00000149131
Tissue epithelial cells	7	GDPD1		-0.204	-0.752	0.344	0.686	-0.763	0.452	0.996	-4.79	ControlPD1vsControlNone	ENSG00000153982
Tissue epithelial cells	7	CYTOR		0.226	-0.382	0.834	1.41	0.763	0.452	0.996	-4.79	ControlPD1vsControlNone	ENSG00000222041
Tissue epithelial cells	7	RRN3		-0.25	-0.922	0.422	1.96	-0.762	0.452	0.996	-4.79	ControlPD1vsControlNone	ENSG00000085721
Tissue epithelial cells	7	BAHD1		0.208	-0.35	0.766	0.965	0.762	0.452	0.996	-4.79	ControlPD1vsControlNone	ENSG00000140320
Tissue epithelial cells	7	MTA1		0.211	-0.357	0.779	1.55	0.762	0.453	0.996	-4.79	ControlPD1vsControlNone	ENSG00000182979
Tissue epithelial cells	7	AC109492.1		-0.318	-1.17	0.537	0.97	-0.762	0.453	0.996	-4.79	ControlPD1vsControlNone	ENSG00000249061
Tissue epithelial cells	7	DHX35		0.17	-0.287	0.627	1.94	0.761	0.453	0.996	-4.79	ControlPD1vsControlNone	ENSG00000101452
Tissue epithelial cells	7	PITPNB		0.174	-0.295	0.643	2.41	0.761	0.453	0.996	-4.79	ControlPD1vsControlNone	ENSG00000180957
Tissue epithelial cells	7	BAD		0.211	-0.358	0.78	0.716	0.761	0.453	0.996	-4.79	ControlPD1vsControlNone	ENSG00000002330
Tissue epithelial cells	7	EIF2S3B		-0.206	-0.759	0.348	0.502	-0.761	0.453	0.996	-4.79	ControlPD1vsControlNone	ENSG00000180574
Tissue epithelial cells	7	IFI44		0.323	-0.547	1.19	1.35	0.761	0.453	0.996	-4.79	ControlPD1vsControlNone	ENSG00000137965
Tissue epithelial cells	7	UBE4B		-0.139	-0.514	0.236	2.84	-0.761	0.453	0.996	-4.79	ControlPD1vsControlNone	ENSG00000130939
Tissue epithelial cells	7	TMEM127		-0.202	-0.748	0.343	0.949	-0.761	0.453	0.996	-4.79	ControlPD1vsControlNone	ENSG00000135956
Tissue epithelial cells	7	AC006148.1		0.213	-0.361	0.788	0.58	0.761	0.453	0.996	-4.79	ControlPD1vsControlNone	ENSG00000242593
Tissue epithelial cells	7	HSPA5		0.215	-0.365	0.796	1.42	0.761	0.453	0.996	-4.79	ControlPD1vsControlNone	ENSG00000044574
Tissue epithelial cells	7	ARHGAP44		-0.239	-0.884	0.406	3.55	-0.76	0.453	0.996	-4.79	ControlPD1vsControlNone	ENSG00000006740
Tissue epithelial cells	7	GOLPH3		-0.163	-0.601	0.276	2.44	-0.76	0.454	0.996	-4.79	ControlPD1vsControlNone	ENSG00000113384
Tissue epithelial cells	7	ESPN		0.211	-0.358	0.78	0.554	0.76	0.454	0.996	-4.79	ControlPD1vsControlNone	ENSG00000187017
Tissue epithelial cells	7	WNK3		-0.197	-0.727	0.333	0.635	-0.76	0.454	0.996	-4.79	ControlPD1vsControlNone	ENSG00000196632
Tissue epithelial cells	7	AC005833.1		0.27	-0.458	0.998	0.863	0.76	0.454	0.996	-4.79	ControlPD1vsControlNone	ENSG00000255474
Tissue epithelial cells	7	LARP4B		-0.166	-0.616	0.283	3.15	-0.759	0.454	0.996	-4.79	ControlPD1vsControlNone	ENSG00000107929
Tissue epithelial cells	7	AC093607.1		0.365	-0.621	1.35	1.21	0.759	0.454	0.996	-4.79	ControlPD1vsControlNone	ENSG00000250137
Tissue epithelial cells	7	PPP1R36		-0.231	-0.856	0.393	0.771	-0.759	0.454	0.996	-4.79	ControlPD1vsControlNone	ENSG00000165807
Tissue epithelial cells	7	CA5B		-0.176	-0.65	0.299	1.96	-0.759	0.454	0.996	-4.79	ControlPD1vsControlNone	ENSG00000169239
Tissue epithelial cells	7	STMN3		0.228	-0.387	0.842	0.716	0.759	0.454	0.996	-4.79	ControlPD1vsControlNone	ENSG00000197457
Tissue epithelial cells	7	USP37		-0.173	-0.64	0.294	2.14	-0.759	0.454	0.996	-4.79	ControlPD1vsControlNone	ENSG00000135913
Tissue epithelial cells	7	CDYL2		-0.253	-0.935	0.429	1.49	-0.759	0.454	0.996	-4.79	ControlPD1vsControlNone	ENSG00000166446
Tissue epithelial cells	7	DNMT3A		0.155	-0.263	0.573	2.19	0.758	0.455	0.996	-4.79	ControlPD1vsControlNone	ENSG00000119772
Tissue epithelial cells	7	MRPL14		0.216	-0.368	0.8	0.747	0.758	0.455	0.996	-4.79	ControlPD1vsControlNone	ENSG00000180992
Tissue epithelial cells	7	BEST1		0.218	-0.371	0.806	0.643	0.758	0.455	0.996	-4.79	ControlPD1vsControlNone	ENSG00000167995
Tissue epithelial cells	7	AL357507.1		0.231	-0.393	0.854	0.713	0.758	0.455	0.996	-4.79	ControlPD1vsControlNone	ENSG00000223786
Tissue epithelial cells	7	LMCD1		-0.268	-0.991	0.455	1.79	-0.758	0.455	0.996	-4.79	ControlPD1vsControlNone	ENSG00000071282
Tissue epithelial cells	7	ZC3H13		0.166	-0.282	0.613	2.54	0.758	0.455	0.996	-4.79	ControlPD1vsControlNone	ENSG00000123200
Tissue epithelial cells	7	ABTB1		0.184	-0.313	0.68	1.26	0.758	0.455	0.996	-4.79	ControlPD1vsControlNone	ENSG00000114626
Tissue epithelial cells	7	EEF1D		0.29	-0.494	1.07	2.27	0.758	0.455	0.996	-4.79	ControlPD1vsControlNone	ENSG00000104529
Tissue epithelial cells	7	TRAF4		0.232	-0.396	0.86	1.31	0.757	0.455	0.996	-4.79	ControlPD1vsControlNone	ENSG00000076604
Tissue epithelial cells	7	TTLL11		0.219	-0.375	0.813	1.86	0.757	0.456	0.996	-4.79	ControlPD1vsControlNone	ENSG00000175764
Tissue epithelial cells	7	UBTD1		0.24	-0.41	0.89	0.599	0.756	0.456	0.996	-4.79	ControlPD1vsControlNone	ENSG00000165886
Tissue epithelial cells	7	ALCAM		0.316	-0.541	1.17	2.22	0.756	0.456	0.996	-4.79	ControlPD1vsControlNone	ENSG00000170017
Tissue epithelial cells	7	PPP1CA		0.212	-0.363	0.787	1.06	0.756	0.456	0.996	-4.79	ControlPD1vsControlNone	ENSG00000172531
Tissue epithelial cells	7	B3GALNT2		0.159	-0.271	0.588	2.24	0.756	0.456	0.996	-4.79	ControlPD1vsControlNone	ENSG00000162885
Tissue epithelial cells	7	DCUN1D1		-0.229	-0.85	0.392	1.68	-0.756	0.456	0.996	-4.79	ControlPD1vsControlNone	ENSG00000043093
Tissue epithelial cells	7	FTL		0.35	-0.599	1.3	1.92	0.755	0.456	0.996	-4.79	ControlPD1vsControlNone	ENSG00000087086
Tissue epithelial cells	7	AKAP8		0.185	-0.317	0.688	1.81	0.755	0.456	0.996	-4.79	ControlPD1vsControlNone	ENSG00000105127
Tissue epithelial cells	7	CCDC6		-0.179	-0.664	0.307	2.31	-0.755	0.457	0.996	-4.79	ControlPD1vsControlNone	ENSG00000108091
Tissue epithelial cells	7	KAT6A		0.138	-0.236	0.511	3.09	0.755	0.457	0.996	-4.79	ControlPD1vsControlNone	ENSG00000083168
Tissue epithelial cells	7	CWF19L2		-0.251	-0.933	0.43	2.04	-0.755	0.457	0.996	-4.79	ControlPD1vsControlNone	ENSG00000152404
Tissue epithelial cells	7	EEF2		0.202	-0.346	0.75	1.53	0.755	0.457	0.996	-4.79	ControlPD1vsControlNone	ENSG00000167658
Tissue epithelial cells	7	TMEM51-AS1		-0.226	-0.84	0.388	0.888	-0.754	0.457	0.996	-4.79	ControlPD1vsControlNone	ENSG00000175147
Tissue epithelial cells	7	HLCS		0.17	-0.292	0.632	2.59	0.754	0.457	0.996	-4.79	ControlPD1vsControlNone	ENSG00000159267
Tissue epithelial cells	7	IKZF4		-0.236	-0.878	0.406	0.907	-0.754	0.457	0.996	-4.79	ControlPD1vsControlNone	ENSG00000123411
Tissue epithelial cells	7	CAPZA1		0.129	-0.222	0.48	2.49	0.753	0.458	0.996	-4.79	ControlPD1vsControlNone	ENSG00000116489
Tissue epithelial cells	7	SLC25A24		0.16	-0.275	0.595	2.71	0.753	0.458	0.996	-4.79	ControlPD1vsControlNone	ENSG00000085491
Tissue epithelial cells	7	GBA2		0.19	-0.327	0.708	2.38	0.753	0.458	0.996	-4.79	ControlPD1vsControlNone	ENSG00000070610
Tissue epithelial cells	7	MINCR		-0.2	-0.745	0.345	0.759	-0.753	0.458	0.996	-4.79	ControlPD1vsControlNone	ENSG00000253716
Tissue epithelial cells	7	H1F0		0.243	-0.418	0.904	1.18	0.753	0.458	0.996	-4.79	ControlPD1vsControlNone	ENSG00000189060
Tissue epithelial cells	7	USF2		0.237	-0.408	0.882	1.48	0.752	0.458	0.996	-4.79	ControlPD1vsControlNone	ENSG00000105698
Tissue epithelial cells	7	B4GALT6		0.227	-0.391	0.846	1.04	0.752	0.458	0.996	-4.79	ControlPD1vsControlNone	ENSG00000118276
Tissue epithelial cells	7	MBOAT2		0.164	-0.283	0.61	2.64	0.752	0.458	0.996	-4.79	ControlPD1vsControlNone	ENSG00000143797
Tissue epithelial cells	7	ZDHHC3		0.17	-0.294	0.635	2.27	0.752	0.458	0.996	-4.79	ControlPD1vsControlNone	ENSG00000163812
Tissue epithelial cells	7	DNAJB14		0.174	-0.3	0.648	2.89	0.752	0.458	0.996	-4.79	ControlPD1vsControlNone	ENSG00000164031
Tissue epithelial cells	7	RGS17		0.346	-0.598	1.29	1.58	0.751	0.459	0.996	-4.8	ControlPD1vsControlNone	ENSG00000091844
Tissue epithelial cells	7	HMGN1		-0.15	-0.559	0.259	1.97	-0.751	0.459	0.996	-4.8	ControlPD1vsControlNone	ENSG00000205581
Tissue epithelial cells	7	ZBTB16		0.416	-0.719	1.55	1.58	0.751	0.459	0.996	-4.8	ControlPD1vsControlNone	ENSG00000109906
Tissue epithelial cells	7	ARHGAP23		-0.214	-0.798	0.37	1.01	-0.751	0.459	0.996	-4.8	ControlPD1vsControlNone	ENSG00000275832
Tissue epithelial cells	7	RCN3		-0.239	-0.89	0.413	1.7	-0.75	0.459	0.996	-4.8	ControlPD1vsControlNone	ENSG00000142552
Tissue epithelial cells	7	IFITM3		0.271	-0.47	1.01	1.23	0.75	0.459	0.996	-4.8	ControlPD1vsControlNone	ENSG00000142089
Tissue epithelial cells	7	ZNF140		-0.218	-0.813	0.377	1.29	-0.75	0.459	0.996	-4.8	ControlPD1vsControlNone	ENSG00000196387
Tissue epithelial cells	7	RP9		-0.223	-0.833	0.386	0.831	-0.75	0.459	0.996	-4.8	ControlPD1vsControlNone	ENSG00000164610
Tissue epithelial cells	7	SNX13		-0.147	-0.548	0.254	3.06	-0.75	0.46	0.996	-4.8	ControlPD1vsControlNone	ENSG00000071189
Tissue epithelial cells	7	CXADR		-0.279	-1.04	0.484	1.62	-0.749	0.46	0.996	-4.8	ControlPD1vsControlNone	ENSG00000154639
Tissue epithelial cells	7	SLTM		-0.138	-0.516	0.24	3.1	-0.749	0.46	0.996	-4.8	ControlPD1vsControlNone	ENSG00000137776
Tissue epithelial cells	7	KIF3A		0.285	-0.494	1.06	1.04	0.749	0.46	0.996	-4.8	ControlPD1vsControlNone	ENSG00000131437
Tissue epithelial cells	7	ZNF568		-0.245	-0.916	0.426	0.871	-0.749	0.46	0.996	-4.8	ControlPD1vsControlNone	ENSG00000198453
Tissue epithelial cells	7	PRDM8		0.2	-0.346	0.746	0.587	0.749	0.46	0.996	-4.8	ControlPD1vsControlNone	ENSG00000152784
Tissue epithelial cells	7	TRIM23		-0.163	-0.608	0.282	1.73	-0.749	0.46	0.996	-4.8	ControlPD1vsControlNone	ENSG00000113595
Tissue epithelial cells	7	PHF10		0.134	-0.233	0.501	1.66	0.748	0.46	0.996	-4.8	ControlPD1vsControlNone	ENSG00000130024
Tissue epithelial cells	7	ZNF528		-0.215	-0.802	0.373	0.754	-0.748	0.461	0.996	-4.8	ControlPD1vsControlNone	ENSG00000167555
Tissue epithelial cells	7	UPP1		-0.203	-0.758	0.352	0.849	-0.748	0.461	0.996	-4.8	ControlPD1vsControlNone	ENSG00000183696
Tissue epithelial cells	7	PAXIP1-AS2		0.225	-0.391	0.84	1.09	0.748	0.461	0.996	-4.8	ControlPD1vsControlNone	ENSG00000214106
Tissue epithelial cells	7	MPV17		-0.211	-0.789	0.367	0.931	-0.747	0.461	0.996	-4.8	ControlPD1vsControlNone	ENSG00000115204
Tissue epithelial cells	7	SLC18B1		0.21	-0.365	0.784	1.66	0.747	0.461	0.996	-4.8	ControlPD1vsControlNone	ENSG00000146409
Tissue epithelial cells	7	SMC3		0.201	-0.35	0.753	1.64	0.747	0.461	0.996	-4.8	ControlPD1vsControlNone	ENSG00000108055
Tissue epithelial cells	7	SUPV3L1		0.162	-0.281	0.604	1.49	0.747	0.461	0.996	-4.8	ControlPD1vsControlNone	ENSG00000156502
Tissue epithelial cells	7	TMEM164		0.225	-0.392	0.842	2.2	0.747	0.462	0.996	-4.8	ControlPD1vsControlNone	ENSG00000157600
Tissue epithelial cells	7	TRIR		0.249	-0.435	0.933	1.5	0.746	0.462	0.996	-4.8	ControlPD1vsControlNone	ENSG00000123144
Tissue epithelial cells	7	HPS5		-0.184	-0.688	0.321	1.59	-0.746	0.462	0.996	-4.8	ControlPD1vsControlNone	ENSG00000110756
Tissue epithelial cells	7	PINK1		-0.209	-0.782	0.365	0.849	-0.746	0.462	0.996	-4.8	ControlPD1vsControlNone	ENSG00000158828
Tissue epithelial cells	7	SNAPC5		0.196	-0.342	0.734	0.593	0.746	0.462	0.996	-4.8	ControlPD1vsControlNone	ENSG00000174446
Tissue epithelial cells	7	KMT2D		0.202	-0.353	0.756	2.08	0.746	0.462	0.996	-4.8	ControlPD1vsControlNone	ENSG00000167548
Tissue epithelial cells	7	CCT6A		-0.242	-0.906	0.422	1.79	-0.746	0.462	0.996	-4.8	ControlPD1vsControlNone	ENSG00000146731
Tissue epithelial cells	7	AC010127.1		0.209	-0.366	0.784	0.608	0.745	0.462	0.996	-4.8	ControlPD1vsControlNone	ENSG00000236107
Tissue epithelial cells	7	LIPC		0.243	-0.426	0.912	0.967	0.745	0.462	0.996	-4.8	ControlPD1vsControlNone	ENSG00000166035
Tissue epithelial cells	7	TC2N		-0.214	-0.804	0.375	2.23	-0.745	0.462	0.996	-4.8	ControlPD1vsControlNone	ENSG00000165929
Tissue epithelial cells	7	ACTG1		-0.209	-0.782	0.365	2.72	-0.745	0.462	0.996	-4.8	ControlPD1vsControlNone	ENSG00000184009
Tissue epithelial cells	7	MRPS35		0.236	-0.412	0.884	1.42	0.745	0.463	0.996	-4.8	ControlPD1vsControlNone	ENSG00000061794
Tissue epithelial cells	7	ELOA		0.222	-0.389	0.833	1.35	0.745	0.463	0.996	-4.8	ControlPD1vsControlNone	ENSG00000011007
Tissue epithelial cells	7	FAM120B		0.124	-0.217	0.465	3.5	0.745	0.463	0.996	-4.8	ControlPD1vsControlNone	ENSG00000112584
Tissue epithelial cells	7	TTLL12		0.214	-0.375	0.802	1.05	0.744	0.463	0.996	-4.8	ControlPD1vsControlNone	ENSG00000100304
Tissue epithelial cells	7	PTOV1		0.234	-0.41	0.878	1.44	0.744	0.463	0.996	-4.8	ControlPD1vsControlNone	ENSG00000104960
Tissue epithelial cells	7	TEF		0.2	-0.351	0.751	0.803	0.744	0.463	0.996	-4.8	ControlPD1vsControlNone	ENSG00000167074
Tissue epithelial cells	7	CCDC124		0.186	-0.326	0.697	0.587	0.744	0.463	0.996	-4.8	ControlPD1vsControlNone	ENSG00000007080
Tissue epithelial cells	7	MAST4		-0.226	-0.85	0.397	3.09	-0.743	0.463	0.996	-4.8	ControlPD1vsControlNone	ENSG00000069020
Tissue epithelial cells	7	CNTRL		-0.259	-0.972	0.454	1.74	-0.743	0.464	0.996	-4.8	ControlPD1vsControlNone	ENSG00000119397
Tissue epithelial cells	7	SSH2		-0.166	-0.623	0.292	3.81	-0.743	0.464	0.996	-4.8	ControlPD1vsControlNone	ENSG00000141298
Tissue epithelial cells	7	NUBPL		-0.161	-0.605	0.283	2.78	-0.742	0.464	0.996	-4.8	ControlPD1vsControlNone	ENSG00000151413
Tissue epithelial cells	7	SCAF11		0.142	-0.251	0.536	3.44	0.742	0.464	0.996	-4.8	ControlPD1vsControlNone	ENSG00000139218
Tissue epithelial cells	7	COX5A		-0.234	-0.878	0.411	1.62	-0.742	0.464	0.996	-4.8	ControlPD1vsControlNone	ENSG00000178741
Tissue epithelial cells	7	CCDC57		0.18	-0.316	0.676	2.68	0.742	0.464	0.996	-4.8	ControlPD1vsControlNone	ENSG00000176155
Tissue epithelial cells	7	IGFBP4		0.282	-0.497	1.06	1.33	0.742	0.464	0.996	-4.8	ControlPD1vsControlNone	ENSG00000141753
Tissue epithelial cells	7	DDX1		-0.172	-0.648	0.303	1.98	-0.742	0.464	0.996	-4.8	ControlPD1vsControlNone	ENSG00000079785
Tissue epithelial cells	7	SLC43A1		-0.192	-0.722	0.338	0.676	-0.742	0.464	0.996	-4.8	ControlPD1vsControlNone	ENSG00000149150
Tissue epithelial cells	7	PTDSS1		0.302	-0.532	1.14	2.13	0.742	0.464	0.996	-4.8	ControlPD1vsControlNone	ENSG00000156471
Tissue epithelial cells	7	XDH		0.326	-0.575	1.23	2.01	0.742	0.464	0.996	-4.8	ControlPD1vsControlNone	ENSG00000158125
Tissue epithelial cells	7	MXRA8		0.267	-0.471	1.01	1.78	0.741	0.465	0.996	-4.8	ControlPD1vsControlNone	ENSG00000162576
Tissue epithelial cells	7	AC091551.1		0.21	-0.371	0.792	0.826	0.741	0.465	0.996	-4.8	ControlPD1vsControlNone	ENSG00000267699
Tissue epithelial cells	7	EPHA2		0.223	-0.394	0.84	0.531	0.741	0.465	0.996	-4.8	ControlPD1vsControlNone	ENSG00000142627
Tissue epithelial cells	7	GLRX		-0.207	-0.78	0.365	1.13	-0.741	0.465	0.996	-4.8	ControlPD1vsControlNone	ENSG00000173221
Tissue epithelial cells	7	GPAT4		0.236	-0.417	0.89	1.65	0.741	0.465	0.996	-4.8	ControlPD1vsControlNone	ENSG00000158669
Tissue epithelial cells	7	ZNF318		-0.21	-0.79	0.37	1.35	-0.741	0.465	0.996	-4.8	ControlPD1vsControlNone	ENSG00000171467
Tissue epithelial cells	7	PLXDC2		-0.264	-0.992	0.465	4.23	-0.741	0.465	0.996	-4.8	ControlPD1vsControlNone	ENSG00000120594
Tissue epithelial cells	7	FBXL6		0.227	-0.402	0.856	1.18	0.74	0.465	0.996	-4.8	ControlPD1vsControlNone	ENSG00000182325
Tissue epithelial cells	7	SLC35F1		0.195	-0.344	0.733	0.623	0.74	0.465	0.996	-4.8	ControlPD1vsControlNone	ENSG00000196376
Tissue epithelial cells	7	ZNF529-AS1		0.206	-0.364	0.777	0.994	0.74	0.465	0.996	-4.8	ControlPD1vsControlNone	ENSG00000233527
Tissue epithelial cells	7	EEF1A1		0.248	-0.439	0.936	2.02	0.74	0.465	0.996	-4.8	ControlPD1vsControlNone	ENSG00000156508
Tissue epithelial cells	7	ATXN10		-0.197	-0.744	0.349	3.12	-0.74	0.466	0.996	-4.8	ControlPD1vsControlNone	ENSG00000130638
Tissue epithelial cells	7	HEXIM1		0.188	-0.332	0.708	0.524	0.74	0.466	0.996	-4.8	ControlPD1vsControlNone	ENSG00000186834
Tissue epithelial cells	7	GPANK1		0.184	-0.325	0.693	0.583	0.74	0.466	0.996	-4.8	ControlPD1vsControlNone	ENSG00000204438
Tissue epithelial cells	7	NUDT4		-0.269	-1.01	0.476	1.76	-0.739	0.466	0.996	-4.8	ControlPD1vsControlNone	ENSG00000173598
Tissue epithelial cells	7	ZSWIM5		-0.176	-0.664	0.312	2.93	-0.739	0.466	0.996	-4.8	ControlPD1vsControlNone	ENSG00000162415
Tissue epithelial cells	7	ZNF26		0.236	-0.418	0.89	1.39	0.739	0.466	0.996	-4.8	ControlPD1vsControlNone	ENSG00000198393
Tissue epithelial cells	7	CAMK2N1		0.271	-0.48	1.02	1.28	0.739	0.466	0.996	-4.8	ControlPD1vsControlNone	ENSG00000162545
Tissue epithelial cells	7	WDR59		-0.151	-0.57	0.268	2.51	-0.739	0.466	0.996	-4.8	ControlPD1vsControlNone	ENSG00000103091
Tissue epithelial cells	7	KBTBD2		-0.208	-0.786	0.37	1.81	-0.739	0.466	0.996	-4.8	ControlPD1vsControlNone	ENSG00000170852
Tissue epithelial cells	7	ZNF44		-0.167	-0.631	0.297	2.48	-0.738	0.466	0.996	-4.8	ControlPD1vsControlNone	ENSG00000197857
Tissue epithelial cells	7	TSPAN3		0.157	-0.279	0.593	2.37	0.737	0.467	0.996	-4.8	ControlPD1vsControlNone	ENSG00000140391
Tissue epithelial cells	7	PPP4R1		0.195	-0.347	0.737	2.24	0.737	0.467	0.996	-4.8	ControlPD1vsControlNone	ENSG00000154845
Tissue epithelial cells	7	FGF14		0.525	-0.934	1.98	3	0.737	0.467	0.996	-4.8	ControlPD1vsControlNone	ENSG00000102466
Tissue epithelial cells	7	UBOX5		-0.149	-0.562	0.264	1.1	-0.737	0.467	0.996	-4.8	ControlPD1vsControlNone	ENSG00000185019
Tissue epithelial cells	7	NOXA1		0.251	-0.447	0.949	1.87	0.737	0.467	0.996	-4.8	ControlPD1vsControlNone	ENSG00000188747
Tissue epithelial cells	7	XRRA1		0.324	-0.577	1.23	1.97	0.737	0.467	0.996	-4.8	ControlPD1vsControlNone	ENSG00000166435
Tissue epithelial cells	7	UTP6		-0.179	-0.676	0.319	1.7	-0.737	0.467	0.996	-4.8	ControlPD1vsControlNone	ENSG00000108651
Tissue epithelial cells	7	NEMF		-0.137	-0.517	0.244	3.28	-0.737	0.468	0.996	-4.8	ControlPD1vsControlNone	ENSG00000165525
Tissue epithelial cells	7	AZIN2		-0.229	-0.866	0.408	1.46	-0.736	0.468	0.996	-4.8	ControlPD1vsControlNone	ENSG00000142920
Tissue epithelial cells	7	SLC7A6OS		0.209	-0.374	0.792	1.38	0.736	0.468	0.996	-4.8	ControlPD1vsControlNone	ENSG00000103061
Tissue epithelial cells	7	MFSD3		0.255	-0.456	0.967	1.18	0.735	0.468	0.996	-4.8	ControlPD1vsControlNone	ENSG00000167700
Tissue epithelial cells	7	ATP2C1		-0.135	-0.511	0.241	2.99	-0.735	0.468	0.996	-4.8	ControlPD1vsControlNone	ENSG00000017260
Tissue epithelial cells	7	COQ10B		0.206	-0.369	0.781	1.16	0.735	0.468	0.996	-4.8	ControlPD1vsControlNone	ENSG00000115520
Tissue epithelial cells	7	MPRIP		0.127	-0.226	0.479	3.05	0.735	0.469	0.996	-4.8	ControlPD1vsControlNone	ENSG00000133030
Tissue epithelial cells	7	AMMECR1		-0.233	-0.882	0.416	1.81	-0.735	0.469	0.996	-4.8	ControlPD1vsControlNone	ENSG00000101935
Tissue epithelial cells	7	ATP6V1C1		-0.272	-1.03	0.487	1.95	-0.735	0.469	0.996	-4.8	ControlPD1vsControlNone	ENSG00000155097
Tissue epithelial cells	7	CDC25B		0.253	-0.453	0.96	1.4	0.735	0.469	0.996	-4.8	ControlPD1vsControlNone	ENSG00000101224
Tissue epithelial cells	7	AXIN2		0.246	-0.44	0.931	0.58	0.735	0.469	0.996	-4.8	ControlPD1vsControlNone	ENSG00000168646
Tissue epithelial cells	7	EIF5B		0.168	-0.3	0.636	2.36	0.735	0.469	0.996	-4.8	ControlPD1vsControlNone	ENSG00000158417
Tissue epithelial cells	7	KLF10		-0.264	-1	0.473	1.25	-0.734	0.469	0.996	-4.8	ControlPD1vsControlNone	ENSG00000155090
Tissue epithelial cells	7	RAB11FIP5		-0.191	-0.723	0.342	0.572	-0.734	0.469	0.996	-4.8	ControlPD1vsControlNone	ENSG00000135631
Tissue epithelial cells	7	AC068305.2		-0.302	-1.14	0.54	1.24	-0.734	0.469	0.996	-4.8	ControlPD1vsControlNone	ENSG00000257443
Tissue epithelial cells	7	UNC5C		-0.316	-1.2	0.566	4.65	-0.734	0.469	0.996	-4.8	ControlPD1vsControlNone	ENSG00000182168
Tissue epithelial cells	7	HNRNPH3		-0.151	-0.571	0.27	2.51	-0.734	0.469	0.996	-4.8	ControlPD1vsControlNone	ENSG00000096746
Tissue epithelial cells	7	RB1		-0.142	-0.537	0.254	2.92	-0.734	0.469	0.996	-4.8	ControlPD1vsControlNone	ENSG00000139687
Tissue epithelial cells	7	BCL9		-0.231	-0.875	0.414	1.36	-0.733	0.469	0.996	-4.8	ControlPD1vsControlNone	ENSG00000116128
Tissue epithelial cells	7	ATF3		-0.239	-0.907	0.429	0.529	-0.733	0.469	0.996	-4.8	ControlPD1vsControlNone	ENSG00000162772
Tissue epithelial cells	7	CARD16		-0.277	-1.05	0.497	0.858	-0.733	0.469	0.996	-4.8	ControlPD1vsControlNone	ENSG00000204397
Tissue epithelial cells	7	CREBRF		-0.24	-0.908	0.429	2.17	-0.733	0.469	0.996	-4.8	ControlPD1vsControlNone	ENSG00000164463
Tissue epithelial cells	7	CNIH4		0.212	-0.38	0.804	1.05	0.733	0.469	0.996	-4.8	ControlPD1vsControlNone	ENSG00000143771
Tissue epithelial cells	7	PLIN3		-0.2	-0.76	0.359	0.991	-0.733	0.469	0.996	-4.8	ControlPD1vsControlNone	ENSG00000105355
Tissue epithelial cells	7	PRR26		-0.186	-0.707	0.334	0.972	-0.733	0.47	0.996	-4.8	ControlPD1vsControlNone	ENSG00000180525
Tissue epithelial cells	7	XRCC4		0.191	-0.343	0.726	1.88	0.733	0.47	0.996	-4.8	ControlPD1vsControlNone	ENSG00000152422
Tissue epithelial cells	7	PTPRF		0.211	-0.379	0.802	2.48	0.733	0.47	0.996	-4.8	ControlPD1vsControlNone	ENSG00000142949
Tissue epithelial cells	7	ZNF451		0.153	-0.275	0.582	2.62	0.733	0.47	0.996	-4.8	ControlPD1vsControlNone	ENSG00000112200
Tissue epithelial cells	7	RBM10		-0.147	-0.556	0.263	1.86	-0.733	0.47	0.996	-4.8	ControlPD1vsControlNone	ENSG00000182872
Tissue epithelial cells	7	AGL		-0.253	-0.961	0.455	2.24	-0.732	0.47	0.996	-4.8	ControlPD1vsControlNone	ENSG00000162688
Tissue epithelial cells	7	ODF2L		0.188	-0.338	0.714	3.11	0.732	0.47	0.996	-4.8	ControlPD1vsControlNone	ENSG00000122417
Tissue epithelial cells	7	AC009133.1		0.242	-0.435	0.919	2.38	0.732	0.47	0.996	-4.8	ControlPD1vsControlNone	ENSG00000238045
Tissue epithelial cells	7	CEP170		0.231	-0.416	0.878	2.47	0.732	0.47	0.996	-4.8	ControlPD1vsControlNone	ENSG00000143702
Tissue epithelial cells	7	BPNT1		-0.243	-0.921	0.436	1.11	-0.732	0.47	0.996	-4.8	ControlPD1vsControlNone	ENSG00000162813
Tissue epithelial cells	7	C16orf72		0.247	-0.444	0.937	1.63	0.732	0.47	0.996	-4.8	ControlPD1vsControlNone	ENSG00000182831
Tissue epithelial cells	7	RTRAF		0.184	-0.332	0.701	1.13	0.731	0.471	0.996	-4.8	ControlPD1vsControlNone	ENSG00000087302
Tissue epithelial cells	7	NCBP2-AS2		0.267	-0.481	1.02	1.04	0.731	0.471	0.996	-4.8	ControlPD1vsControlNone	ENSG00000270170
Tissue epithelial cells	7	KPNA1		0.163	-0.293	0.618	2.46	0.73	0.471	0.996	-4.8	ControlPD1vsControlNone	ENSG00000114030
Tissue epithelial cells	7	AC005165.1		-0.373	-1.42	0.674	1.8	-0.73	0.471	0.996	-4.8	ControlPD1vsControlNone	ENSG00000223561
Tissue epithelial cells	7	ZMIZ1-AS1		0.21	-0.38	0.8	0.759	0.73	0.471	0.996	-4.8	ControlPD1vsControlNone	ENSG00000224596
Tissue epithelial cells	7	PCID2		-0.263	-1	0.475	1.55	-0.73	0.471	0.996	-4.8	ControlPD1vsControlNone	ENSG00000126226
Tissue epithelial cells	7	HMGN3-AS1		-0.203	-0.773	0.367	0.549	-0.73	0.472	0.996	-4.8	ControlPD1vsControlNone	ENSG00000270362
Tissue epithelial cells	7	MORN1		0.197	-0.357	0.751	1.28	0.73	0.472	0.996	-4.8	ControlPD1vsControlNone	ENSG00000116151
Tissue epithelial cells	7	EZH1		0.171	-0.309	0.651	1.86	0.73	0.472	0.996	-4.8	ControlPD1vsControlNone	ENSG00000108799
Tissue epithelial cells	7	TRIP4		0.212	-0.384	0.808	1.95	0.73	0.472	0.996	-4.8	ControlPD1vsControlNone	ENSG00000103671
Tissue epithelial cells	7	GPATCH1		-0.232	-0.884	0.42	1.16	-0.73	0.472	0.996	-4.8	ControlPD1vsControlNone	ENSG00000076650
Tissue epithelial cells	7	PRRC1		0.219	-0.396	0.834	1.72	0.73	0.472	0.996	-4.8	ControlPD1vsControlNone	ENSG00000164244
Tissue epithelial cells	7	LINC01376		0.228	-0.412	0.868	2.04	0.729	0.472	0.996	-4.8	ControlPD1vsControlNone	ENSG00000236204
Tissue epithelial cells	7	SYTL2		0.243	-0.439	0.924	3.41	0.729	0.472	0.996	-4.8	ControlPD1vsControlNone	ENSG00000137501
Tissue epithelial cells	7	SMYD3		-0.131	-0.498	0.237	4.27	-0.729	0.472	0.996	-4.8	ControlPD1vsControlNone	ENSG00000185420
Tissue epithelial cells	7	DAB1		0.274	-0.497	1.05	1.72	0.729	0.472	0.996	-4.8	ControlPD1vsControlNone	ENSG00000173406
Tissue epithelial cells	7	POLR1A		0.166	-0.301	0.634	1.73	0.729	0.472	0.996	-4.8	ControlPD1vsControlNone	ENSG00000068654
Tissue epithelial cells	7	KLC2		0.191	-0.346	0.728	0.625	0.729	0.472	0.996	-4.8	ControlPD1vsControlNone	ENSG00000174996
Tissue epithelial cells	7	FA2H		0.256	-0.464	0.975	1.45	0.728	0.473	0.996	-4.8	ControlPD1vsControlNone	ENSG00000103089
Tissue epithelial cells	7	LYPLAL1		0.28	-0.509	1.07	2.2	0.728	0.473	0.996	-4.8	ControlPD1vsControlNone	ENSG00000143353
Tissue epithelial cells	7	PDE1C		-0.298	-1.14	0.54	2.59	-0.728	0.473	0.996	-4.8	ControlPD1vsControlNone	ENSG00000154678
Tissue epithelial cells	7	APOL4		-0.245	-0.934	0.444	0.775	-0.728	0.473	0.996	-4.8	ControlPD1vsControlNone	ENSG00000100336
Tissue epithelial cells	7	AMN		0.327	-0.594	1.25	1.95	0.728	0.473	0.996	-4.8	ControlPD1vsControlNone	ENSG00000166126
Tissue epithelial cells	7	KIAA0319L		0.136	-0.248	0.521	3.04	0.728	0.473	0.996	-4.8	ControlPD1vsControlNone	ENSG00000142687
Tissue epithelial cells	7	XYLT1		0.248	-0.45	0.946	2.66	0.728	0.473	0.996	-4.8	ControlPD1vsControlNone	ENSG00000103489
Tissue epithelial cells	7	MMP19		-0.259	-0.989	0.47	1.03	-0.728	0.473	0.996	-4.8	ControlPD1vsControlNone	ENSG00000123342
Tissue epithelial cells	7	VDAC2		0.192	-0.349	0.734	1.77	0.727	0.473	0.996	-4.8	ControlPD1vsControlNone	ENSG00000165637
Tissue epithelial cells	7	GLP2R		0.26	-0.473	0.994	1.75	0.727	0.473	0.996	-4.8	ControlPD1vsControlNone	ENSG00000065325
Tissue epithelial cells	7	GLIS1		0.325	-0.59	1.24	1.93	0.727	0.473	0.996	-4.8	ControlPD1vsControlNone	ENSG00000174332
Tissue epithelial cells	7	CAPN15		0.256	-0.465	0.976	1.65	0.727	0.473	0.996	-4.8	ControlPD1vsControlNone	ENSG00000103326
Tissue epithelial cells	7	C15orf48		-0.24	-0.917	0.437	2.66	-0.727	0.473	0.996	-4.8	ControlPD1vsControlNone	ENSG00000166920
Tissue epithelial cells	7	AC104806.2		0.235	-0.427	0.897	1.04	0.727	0.473	0.996	-4.8	ControlPD1vsControlNone	ENSG00000250075
Tissue epithelial cells	7	LIF		0.27	-0.492	1.03	0.714	0.727	0.473	0.996	-4.8	ControlPD1vsControlNone	ENSG00000128342
Tissue epithelial cells	7	TPD52		-0.232	-0.887	0.423	2.42	-0.727	0.473	0.996	-4.8	ControlPD1vsControlNone	ENSG00000076554
Tissue epithelial cells	7	FKBP14		0.271	-0.493	1.04	1.01	0.727	0.474	0.996	-4.8	ControlPD1vsControlNone	ENSG00000106080
Tissue epithelial cells	7	FANCD2		-0.229	-0.876	0.418	0.616	-0.726	0.474	0.996	-4.8	ControlPD1vsControlNone	ENSG00000144554
Tissue epithelial cells	7	KLF7		0.285	-0.519	1.09	1.94	0.726	0.474	0.996	-4.8	ControlPD1vsControlNone	ENSG00000118263
Tissue epithelial cells	7	ACVR1B		0.18	-0.329	0.689	2.24	0.726	0.474	0.996	-4.8	ControlPD1vsControlNone	ENSG00000135503
Tissue epithelial cells	7	NCAPH2		0.202	-0.368	0.772	0.771	0.726	0.474	0.996	-4.8	ControlPD1vsControlNone	ENSG00000025770
Tissue epithelial cells	7	TRAF3IP2		-0.211	-0.807	0.385	1.69	-0.725	0.474	0.996	-4.8	ControlPD1vsControlNone	ENSG00000056972
Tissue epithelial cells	7	HK1		0.157	-0.286	0.599	2.56	0.725	0.474	0.996	-4.8	ControlPD1vsControlNone	ENSG00000156515
Tissue epithelial cells	7	SRC		0.174	-0.318	0.667	1.68	0.725	0.474	0.996	-4.8	ControlPD1vsControlNone	ENSG00000197122
Tissue epithelial cells	7	MARF1		0.215	-0.393	0.823	2.2	0.725	0.475	0.996	-4.8	ControlPD1vsControlNone	ENSG00000166783
Tissue epithelial cells	7	GPR108		0.166	-0.302	0.634	0.988	0.725	0.475	0.996	-4.8	ControlPD1vsControlNone	ENSG00000125734
Tissue epithelial cells	7	AKAP8L		-0.179	-0.684	0.327	1.96	-0.725	0.475	0.996	-4.8	ControlPD1vsControlNone	ENSG00000011243
Tissue epithelial cells	7	PLPBP		-0.235	-0.898	0.429	0.982	-0.725	0.475	0.996	-4.81	ControlPD1vsControlNone	ENSG00000147471
Tissue epithelial cells	7	ZNF462		0.206	-0.376	0.787	2.45	0.724	0.475	0.996	-4.81	ControlPD1vsControlNone	ENSG00000148143
Tissue epithelial cells	7	NUB1		0.196	-0.359	0.752	2.01	0.724	0.475	0.996	-4.81	ControlPD1vsControlNone	ENSG00000013374
Tissue epithelial cells	7	SULT1A1		0.199	-0.364	0.762	1.75	0.724	0.475	0.996	-4.81	ControlPD1vsControlNone	ENSG00000196502
Tissue epithelial cells	7	PXMP4		0.187	-0.342	0.715	0.712	0.724	0.475	0.996	-4.81	ControlPD1vsControlNone	ENSG00000101417
Tissue epithelial cells	7	PFKFB3		-0.166	-0.635	0.304	2.01	-0.724	0.475	0.996	-4.81	ControlPD1vsControlNone	ENSG00000170525
Tissue epithelial cells	7	ANKRD46		-0.254	-0.974	0.466	1.17	-0.723	0.476	0.996	-4.81	ControlPD1vsControlNone	ENSG00000186106
Tissue epithelial cells	7	PDE8A		-0.152	-0.584	0.28	3.87	-0.722	0.476	0.996	-4.81	ControlPD1vsControlNone	ENSG00000073417
Tissue epithelial cells	7	COP1		-0.136	-0.52	0.249	3.69	-0.722	0.476	0.996	-4.81	ControlPD1vsControlNone	ENSG00000143207
Tissue epithelial cells	7	PMM1		-0.157	-0.604	0.289	1.52	-0.722	0.476	0.996	-4.81	ControlPD1vsControlNone	ENSG00000100417
Tissue epithelial cells	7	WDR73		0.224	-0.411	0.859	1.92	0.722	0.476	0.996	-4.81	ControlPD1vsControlNone	ENSG00000177082
Tissue epithelial cells	7	SRA1		-0.212	-0.812	0.389	1.21	-0.722	0.476	0.996	-4.81	ControlPD1vsControlNone	ENSG00000213523
Tissue epithelial cells	7	ZNF273		0.207	-0.38	0.793	1.13	0.722	0.477	0.996	-4.81	ControlPD1vsControlNone	ENSG00000198039
Tissue epithelial cells	7	TTI1		0.226	-0.415	0.867	1.72	0.722	0.477	0.996	-4.81	ControlPD1vsControlNone	ENSG00000101407
Tissue epithelial cells	7	MAPKAP1		-0.149	-0.57	0.273	2.98	-0.721	0.477	0.996	-4.81	ControlPD1vsControlNone	ENSG00000119487
Tissue epithelial cells	7	PTER		-0.147	-0.565	0.271	1.76	-0.721	0.477	0.996	-4.81	ControlPD1vsControlNone	ENSG00000165983
Tissue epithelial cells	7	PLEKHH3		0.207	-0.381	0.794	1.05	0.721	0.477	0.996	-4.81	ControlPD1vsControlNone	ENSG00000068137
Tissue epithelial cells	7	EMD		0.199	-0.367	0.764	0.715	0.72	0.478	0.996	-4.81	ControlPD1vsControlNone	ENSG00000102119
Tissue epithelial cells	7	MRPL58		-0.191	-0.736	0.353	0.752	-0.72	0.478	0.996	-4.81	ControlPD1vsControlNone	ENSG00000167862
Tissue epithelial cells	7	ZNF621		-0.214	-0.823	0.395	1.71	-0.719	0.478	0.996	-4.81	ControlPD1vsControlNone	ENSG00000172888
Tissue epithelial cells	7	CNTNAP2		-0.267	-1.03	0.493	1.81	-0.719	0.478	0.996	-4.81	ControlPD1vsControlNone	ENSG00000174469
Tissue epithelial cells	7	SIAH2		0.215	-0.396	0.826	0.8	0.719	0.478	0.996	-4.81	ControlPD1vsControlNone	ENSG00000181788
Tissue epithelial cells	7	COA5		0.196	-0.363	0.756	1.16	0.719	0.478	0.996	-4.81	ControlPD1vsControlNone	ENSG00000183513
Tissue epithelial cells	7	MAGOHB		-0.249	-0.958	0.46	1.12	-0.719	0.478	0.996	-4.81	ControlPD1vsControlNone	ENSG00000111196
Tissue epithelial cells	7	ZNF460		-0.219	-0.843	0.405	1.03	-0.719	0.478	0.996	-4.81	ControlPD1vsControlNone	ENSG00000197714
Tissue epithelial cells	7	E2F6		0.192	-0.354	0.737	1.05	0.719	0.478	0.996	-4.81	ControlPD1vsControlNone	ENSG00000169016
Tissue epithelial cells	7	JAGN1		0.192	-0.355	0.74	0.605	0.719	0.478	0.996	-4.81	ControlPD1vsControlNone	ENSG00000171135
Tissue epithelial cells	7	UBTF		-0.18	-0.693	0.333	1.42	-0.719	0.478	0.996	-4.81	ControlPD1vsControlNone	ENSG00000108312
Tissue epithelial cells	7	CALCOCO1		0.173	-0.321	0.667	1.98	0.719	0.478	0.996	-4.81	ControlPD1vsControlNone	ENSG00000012822
Tissue epithelial cells	7	SEC24A		0.23	-0.426	0.886	1.99	0.719	0.478	0.996	-4.81	ControlPD1vsControlNone	ENSG00000113615
Tissue epithelial cells	7	ZNF774		0.213	-0.395	0.822	0.893	0.718	0.478	0.996	-4.81	ControlPD1vsControlNone	ENSG00000196391
Tissue epithelial cells	7	FAM3D		0.339	-0.628	1.31	3.21	0.718	0.479	0.996	-4.81	ControlPD1vsControlNone	ENSG00000198643
Tissue epithelial cells	7	PSMB4		-0.224	-0.862	0.415	1.1	-0.718	0.479	0.996	-4.81	ControlPD1vsControlNone	ENSG00000159377
Tissue epithelial cells	7	RNF111		0.135	-0.25	0.519	2.81	0.718	0.479	0.996	-4.81	ControlPD1vsControlNone	ENSG00000157450
Tissue epithelial cells	7	SRPK1		-0.158	-0.608	0.292	2.82	-0.718	0.479	0.996	-4.81	ControlPD1vsControlNone	ENSG00000096063
Tissue epithelial cells	7	KCTD2		0.204	-0.379	0.788	0.876	0.718	0.479	0.996	-4.81	ControlPD1vsControlNone	ENSG00000180901
Tissue epithelial cells	7	STAT5B		-0.222	-0.857	0.412	2.43	-0.717	0.479	0.996	-4.81	ControlPD1vsControlNone	ENSG00000173757
Tissue epithelial cells	7	SLC25A25-AS1		0.304	-0.564	1.17	1.6	0.717	0.479	0.996	-4.81	ControlPD1vsControlNone	ENSG00000234771
Tissue epithelial cells	7	SP100		0.193	-0.359	0.745	3.04	0.717	0.479	0.996	-4.81	ControlPD1vsControlNone	ENSG00000067066
Tissue epithelial cells	7	UBE2G1		0.155	-0.288	0.599	2.18	0.717	0.479	0.996	-4.81	ControlPD1vsControlNone	ENSG00000132388
Tissue epithelial cells	7	AZI2		0.249	-0.463	0.961	1.85	0.717	0.479	0.996	-4.81	ControlPD1vsControlNone	ENSG00000163512
Tissue epithelial cells	7	PHGR1		-0.21	-0.81	0.39	2.72	-0.717	0.479	0.996	-4.81	ControlPD1vsControlNone	ENSG00000233041
Tissue epithelial cells	7	AC109927.1		-0.268	-1.03	0.498	0.91	-0.717	0.479	0.996	-4.81	ControlPD1vsControlNone	ENSG00000250195
Tissue epithelial cells	7	NFAT5		-0.144	-0.557	0.269	3.92	-0.716	0.48	0.996	-4.81	ControlPD1vsControlNone	ENSG00000102908
Tissue epithelial cells	7	ZNF420		0.209	-0.388	0.806	0.858	0.716	0.48	0.996	-4.81	ControlPD1vsControlNone	ENSG00000197050
Tissue epithelial cells	7	AL450998.2		0.224	-0.416	0.864	1.01	0.716	0.48	0.996	-4.81	ControlPD1vsControlNone	ENSG00000179743
Tissue epithelial cells	7	ECI2		-0.21	-0.81	0.391	1.57	-0.716	0.48	0.996	-4.81	ControlPD1vsControlNone	ENSG00000198721
Tissue epithelial cells	7	DENND4B		0.158	-0.294	0.61	1.72	0.716	0.48	0.996	-4.81	ControlPD1vsControlNone	ENSG00000198837
Tissue epithelial cells	7	MYPOP		-0.2	-0.774	0.373	0.919	-0.716	0.48	0.996	-4.81	ControlPD1vsControlNone	ENSG00000176182
Tissue epithelial cells	7	PEX1		0.143	-0.266	0.553	2.12	0.716	0.48	0.996	-4.81	ControlPD1vsControlNone	ENSG00000127980
Tissue epithelial cells	7	SYNGR1		0.202	-0.377	0.781	0.5	0.716	0.48	0.996	-4.81	ControlPD1vsControlNone	ENSG00000100321
Tissue epithelial cells	7	FBXO25		0.223	-0.416	0.862	2.07	0.716	0.48	0.996	-4.81	ControlPD1vsControlNone	ENSG00000147364
Tissue epithelial cells	7	PREP		0.158	-0.294	0.61	2.96	0.716	0.48	0.996	-4.81	ControlPD1vsControlNone	ENSG00000085377
Tissue epithelial cells	7	HECW1		0.354	-0.66	1.37	1.86	0.715	0.48	0.996	-4.81	ControlPD1vsControlNone	ENSG00000002746
Tissue epithelial cells	7	ZNF783		-0.188	-0.727	0.351	1.53	-0.715	0.48	0.996	-4.81	ControlPD1vsControlNone	ENSG00000204946
Tissue epithelial cells	7	LMCD1-AS1		0.281	-0.524	1.09	1.63	0.715	0.48	0.996	-4.81	ControlPD1vsControlNone	ENSG00000227110
Tissue epithelial cells	7	NID1		-0.31	-1.2	0.579	2.41	-0.715	0.481	0.996	-4.81	ControlPD1vsControlNone	ENSG00000116962
Tissue epithelial cells	7	CHCHD1		0.193	-0.36	0.745	0.564	0.715	0.481	0.996	-4.81	ControlPD1vsControlNone	ENSG00000172586
Tissue epithelial cells	7	CYB5R1		-0.194	-0.751	0.363	0.776	-0.715	0.481	0.996	-4.81	ControlPD1vsControlNone	ENSG00000159348
Tissue epithelial cells	7	TMEM69		0.223	-0.416	0.862	0.838	0.715	0.481	0.996	-4.81	ControlPD1vsControlNone	ENSG00000159596
Tissue epithelial cells	7	ALDH1A1		-0.244	-0.944	0.456	1.03	-0.714	0.481	0.996	-4.81	ControlPD1vsControlNone	ENSG00000165092
Tissue epithelial cells	7	ZNF891		-0.214	-0.829	0.401	1.2	-0.714	0.481	0.996	-4.81	ControlPD1vsControlNone	ENSG00000214029
Tissue epithelial cells	7	BICDL1		0.21	-0.393	0.814	0.619	0.714	0.481	0.996	-4.81	ControlPD1vsControlNone	ENSG00000135127
Tissue epithelial cells	7	TMX1		0.18	-0.337	0.698	1.3	0.714	0.481	0.996	-4.81	ControlPD1vsControlNone	ENSG00000139921
Tissue epithelial cells	7	RRP1B		0.188	-0.352	0.729	1.26	0.714	0.481	0.996	-4.81	ControlPD1vsControlNone	ENSG00000160208
Tissue epithelial cells	7	XAF1		0.203	-0.38	0.785	3.14	0.713	0.482	0.996	-4.81	ControlPD1vsControlNone	ENSG00000132530
Tissue epithelial cells	7	PRPS2		-0.186	-0.719	0.348	1.03	-0.713	0.482	0.996	-4.81	ControlPD1vsControlNone	ENSG00000101911
Tissue epithelial cells	7	FIGN		-0.309	-1.2	0.578	2.61	-0.713	0.482	0.996	-4.81	ControlPD1vsControlNone	ENSG00000182263
Tissue epithelial cells	7	TTTY15		0.244	-0.457	0.945	0.842	0.712	0.482	0.996	-4.81	ControlPD1vsControlNone	ENSG00000233864
Tissue epithelial cells	7	TP53TG1		0.205	-0.385	0.794	0.806	0.712	0.482	0.996	-4.81	ControlPD1vsControlNone	ENSG00000182165
Tissue epithelial cells	7	WNK2		0.273	-0.512	1.06	3.13	0.712	0.482	0.996	-4.81	ControlPD1vsControlNone	ENSG00000165238
Tissue epithelial cells	7	C2CD3		0.174	-0.326	0.673	2.07	0.712	0.482	0.996	-4.81	ControlPD1vsControlNone	ENSG00000168014
Tissue epithelial cells	7	MACROD2		0.195	-0.365	0.754	2.9	0.712	0.482	0.996	-4.81	ControlPD1vsControlNone	ENSG00000172264
Tissue epithelial cells	7	DOPEY1		-0.141	-0.548	0.266	3.08	-0.712	0.482	0.996	-4.81	ControlPD1vsControlNone	ENSG00000083097
Tissue epithelial cells	7	AQP11		-0.178	-0.689	0.334	0.519	-0.712	0.482	0.996	-4.81	ControlPD1vsControlNone	ENSG00000178301
Tissue epithelial cells	7	LMAN1		0.225	-0.422	0.872	1.91	0.712	0.482	0.996	-4.81	ControlPD1vsControlNone	ENSG00000074695
Tissue epithelial cells	7	TMEM72-AS1		-0.207	-0.802	0.388	1.17	-0.712	0.482	0.996	-4.81	ControlPD1vsControlNone	ENSG00000224812
Tissue epithelial cells	7	EVPL		-0.264	-1.02	0.496	1.03	-0.712	0.483	0.996	-4.81	ControlPD1vsControlNone	ENSG00000167880
Tissue epithelial cells	7	MAPKAPK5		-0.142	-0.55	0.266	2.06	-0.712	0.483	0.996	-4.81	ControlPD1vsControlNone	ENSG00000089022
Tissue epithelial cells	7	SIPA1L2		-0.18	-0.696	0.337	3.12	-0.712	0.483	0.996	-4.81	ControlPD1vsControlNone	ENSG00000116991
Tissue epithelial cells	7	OSMR		0.232	-0.435	0.899	2.75	0.711	0.483	0.996	-4.81	ControlPD1vsControlNone	ENSG00000145623
Tissue epithelial cells	7	MRPL42		-0.208	-0.806	0.391	1.72	-0.711	0.483	0.996	-4.81	ControlPD1vsControlNone	ENSG00000198015
Tissue epithelial cells	7	AC093525.4		-0.194	-0.753	0.365	0.656	-0.711	0.483	0.996	-4.81	ControlPD1vsControlNone	ENSG00000261140
Tissue epithelial cells	7	SEC13		0.2	-0.375	0.774	1.77	0.711	0.483	0.996	-4.81	ControlPD1vsControlNone	ENSG00000157020
Tissue epithelial cells	7	KCNS3		-0.292	-1.13	0.55	1.34	-0.711	0.483	0.996	-4.81	ControlPD1vsControlNone	ENSG00000170745
Tissue epithelial cells	7	HSPA12A		0.258	-0.486	1	1.78	0.711	0.483	0.996	-4.81	ControlPD1vsControlNone	ENSG00000165868
Tissue epithelial cells	7	IL13RA1		-0.194	-0.754	0.366	1.7	-0.71	0.483	0.996	-4.81	ControlPD1vsControlNone	ENSG00000131724
Tissue epithelial cells	7	LUM		0.318	-0.599	1.24	1.45	0.71	0.483	0.996	-4.81	ControlPD1vsControlNone	ENSG00000139329
Tissue epithelial cells	7	NOL4L		0.204	-0.384	0.791	1.47	0.71	0.483	0.996	-4.81	ControlPD1vsControlNone	ENSG00000197183
Tissue epithelial cells	7	ACSF3		-0.191	-0.743	0.36	1.83	-0.71	0.483	0.996	-4.81	ControlPD1vsControlNone	ENSG00000176715
Tissue epithelial cells	7	ZNF43		0.179	-0.337	0.694	1.86	0.71	0.483	0.996	-4.81	ControlPD1vsControlNone	ENSG00000198521
Tissue epithelial cells	7	ZNF251		-0.156	-0.607	0.294	2.22	-0.71	0.484	0.996	-4.81	ControlPD1vsControlNone	ENSG00000198169
Tissue epithelial cells	7	ILDR1		0.203	-0.383	0.789	1.1	0.71	0.484	0.996	-4.81	ControlPD1vsControlNone	ENSG00000145103
Tissue epithelial cells	7	ALKBH3		0.218	-0.41	0.845	1.54	0.71	0.484	0.996	-4.81	ControlPD1vsControlNone	ENSG00000166199
Tissue epithelial cells	7	FAP		0.344	-0.649	1.34	0.797	0.71	0.484	0.996	-4.81	ControlPD1vsControlNone	ENSG00000078098
Tissue epithelial cells	7	TRAF7		0.229	-0.431	0.888	0.988	0.71	0.484	0.996	-4.81	ControlPD1vsControlNone	ENSG00000131653
Tissue epithelial cells	7	NAA40		0.212	-0.4	0.825	1.37	0.709	0.484	0.996	-4.81	ControlPD1vsControlNone	ENSG00000110583
Tissue epithelial cells	7	ARAP2		0.153	-0.288	0.594	2.25	0.709	0.484	0.996	-4.81	ControlPD1vsControlNone	ENSG00000047365
Tissue epithelial cells	7	RTCB		0.196	-0.371	0.764	1.94	0.709	0.484	0.996	-4.81	ControlPD1vsControlNone	ENSG00000100220
Tissue epithelial cells	7	ANTXR2		0.158	-0.298	0.614	3.46	0.709	0.484	0.996	-4.81	ControlPD1vsControlNone	ENSG00000163297
Tissue epithelial cells	7	GFPT2		0.23	-0.434	0.894	1.08	0.709	0.484	0.996	-4.81	ControlPD1vsControlNone	ENSG00000131459
Tissue epithelial cells	7	JPH1		-0.273	-1.06	0.516	1.32	-0.709	0.484	0.996	-4.81	ControlPD1vsControlNone	ENSG00000104369
Tissue epithelial cells	7	AL031599.1		0.289	-0.546	1.12	0.721	0.709	0.484	0.996	-4.81	ControlPD1vsControlNone	ENSG00000224228
Tissue epithelial cells	7	TRIM38		-0.155	-0.602	0.292	2.35	-0.708	0.485	0.996	-4.81	ControlPD1vsControlNone	ENSG00000112343
Tissue epithelial cells	7	VEZT		0.135	-0.256	0.527	2.7	0.708	0.485	0.996	-4.81	ControlPD1vsControlNone	ENSG00000028203
Tissue epithelial cells	7	FAT3		-0.183	-0.711	0.346	0.543	-0.708	0.485	0.996	-4.81	ControlPD1vsControlNone	ENSG00000165323
Tissue epithelial cells	7	ERMAP		0.2	-0.379	0.779	1.26	0.708	0.485	0.996	-4.81	ControlPD1vsControlNone	ENSG00000164010
Tissue epithelial cells	7	NAGPA		-0.234	-0.91	0.442	0.748	-0.708	0.485	0.996	-4.81	ControlPD1vsControlNone	ENSG00000103174
Tissue epithelial cells	7	TM9SF3		-0.167	-0.65	0.316	2.83	-0.708	0.485	0.996	-4.81	ControlPD1vsControlNone	ENSG00000077147
Tissue epithelial cells	7	UBAP2		-0.141	-0.548	0.266	2.76	-0.708	0.485	0.996	-4.81	ControlPD1vsControlNone	ENSG00000137073
Tissue epithelial cells	7	SNRNP70		0.171	-0.324	0.666	2.72	0.708	0.485	0.996	-4.81	ControlPD1vsControlNone	ENSG00000104852
Tissue epithelial cells	7	SEH1L		-0.235	-0.916	0.446	1.26	-0.707	0.485	0.996	-4.81	ControlPD1vsControlNone	ENSG00000085415
Tissue epithelial cells	7	GPATCH8		0.127	-0.24	0.494	3.43	0.707	0.485	0.996	-4.81	ControlPD1vsControlNone	ENSG00000186566
Tissue epithelial cells	7	PIAS4		0.225	-0.427	0.878	0.854	0.707	0.485	0.996	-4.81	ControlPD1vsControlNone	ENSG00000105229
Tissue epithelial cells	7	PARD6B		-0.217	-0.847	0.412	1.02	-0.707	0.485	0.996	-4.81	ControlPD1vsControlNone	ENSG00000124171
Tissue epithelial cells	7	ABHD18		-0.138	-0.538	0.262	2.69	-0.707	0.485	0.996	-4.81	ControlPD1vsControlNone	ENSG00000164074
Tissue epithelial cells	7	NAA30		-0.198	-0.771	0.375	0.967	-0.707	0.485	0.996	-4.81	ControlPD1vsControlNone	ENSG00000139977
Tissue epithelial cells	7	HUNK		0.195	-0.371	0.762	1.91	0.707	0.485	0.996	-4.81	ControlPD1vsControlNone	ENSG00000142149
Tissue epithelial cells	7	PRTG		0.271	-0.514	1.06	1.37	0.707	0.486	0.996	-4.81	ControlPD1vsControlNone	ENSG00000166450
Tissue epithelial cells	7	ARHGAP35		0.182	-0.345	0.709	2.12	0.707	0.486	0.996	-4.81	ControlPD1vsControlNone	ENSG00000160007
Tissue epithelial cells	7	ADCY5		0.267	-0.507	1.04	0.993	0.707	0.486	0.996	-4.81	ControlPD1vsControlNone	ENSG00000173175
Tissue epithelial cells	7	ZNF407		0.18	-0.342	0.703	3.3	0.707	0.486	0.996	-4.81	ControlPD1vsControlNone	ENSG00000215421
Tissue epithelial cells	7	SCAPER		-0.148	-0.576	0.281	3.15	-0.707	0.486	0.996	-4.81	ControlPD1vsControlNone	ENSG00000140386
Tissue epithelial cells	7	PLA2G4A		0.273	-0.519	1.06	2.32	0.706	0.486	0.996	-4.81	ControlPD1vsControlNone	ENSG00000116711
Tissue epithelial cells	7	ZFYVE27		0.148	-0.282	0.578	2.15	0.706	0.486	0.996	-4.81	ControlPD1vsControlNone	ENSG00000155256
Tissue epithelial cells	7	VGLL3		0.225	-0.427	0.877	0.632	0.706	0.486	0.996	-4.81	ControlPD1vsControlNone	ENSG00000206538
Tissue epithelial cells	7	LCAT		-0.221	-0.861	0.42	1.23	-0.706	0.486	0.996	-4.81	ControlPD1vsControlNone	ENSG00000213398
Tissue epithelial cells	7	CHMP1A		0.232	-0.442	0.907	1.4	0.706	0.486	0.996	-4.81	ControlPD1vsControlNone	ENSG00000131165
Tissue epithelial cells	7	CYP3A5		-0.255	-0.996	0.486	2.59	-0.705	0.486	0.996	-4.81	ControlPD1vsControlNone	ENSG00000106258
Tissue epithelial cells	7	MPZL1		-0.146	-0.57	0.278	2.64	-0.705	0.487	0.996	-4.81	ControlPD1vsControlNone	ENSG00000197965
Tissue epithelial cells	7	PI4KA		0.144	-0.274	0.561	3.08	0.705	0.487	0.996	-4.81	ControlPD1vsControlNone	ENSG00000241973
Tissue epithelial cells	7	FBXO38		0.133	-0.254	0.52	2.48	0.705	0.487	0.996	-4.81	ControlPD1vsControlNone	ENSG00000145868
Tissue epithelial cells	7	INPP4B		0.221	-0.421	0.863	2.77	0.705	0.487	0.996	-4.81	ControlPD1vsControlNone	ENSG00000109452
Tissue epithelial cells	7	PPP6R3		0.129	-0.246	0.504	3.68	0.705	0.487	0.996	-4.81	ControlPD1vsControlNone	ENSG00000110075
Tissue epithelial cells	7	COG2		0.154	-0.293	0.601	2.12	0.705	0.487	0.996	-4.81	ControlPD1vsControlNone	ENSG00000135775
Tissue epithelial cells	7	G6PC3		-0.239	-0.933	0.456	0.577	-0.704	0.487	0.996	-4.81	ControlPD1vsControlNone	ENSG00000141349
Tissue epithelial cells	7	BECN1		-0.177	-0.692	0.338	1.6	-0.704	0.487	0.996	-4.81	ControlPD1vsControlNone	ENSG00000126581
Tissue epithelial cells	7	FLNB		0.16	-0.306	0.626	3.61	0.704	0.487	0.996	-4.81	ControlPD1vsControlNone	ENSG00000136068
Tissue epithelial cells	7	EP400		0.156	-0.298	0.61	2.54	0.704	0.487	0.996	-4.81	ControlPD1vsControlNone	ENSG00000183495
Tissue epithelial cells	7	BAMBI		-0.194	-0.757	0.37	0.548	-0.704	0.487	0.996	-4.81	ControlPD1vsControlNone	ENSG00000095739
Tissue epithelial cells	7	CU633967.1		-0.213	-0.833	0.407	1.17	-0.704	0.487	0.996	-4.81	ControlPD1vsControlNone	ENSG00000274333
Tissue epithelial cells	7	RALGPS2		0.144	-0.276	0.564	2.98	0.704	0.487	0.996	-4.81	ControlPD1vsControlNone	ENSG00000116191
Tissue epithelial cells	7	FARP1		-0.205	-0.801	0.391	3.88	-0.704	0.487	0.996	-4.81	ControlPD1vsControlNone	ENSG00000152767
Tissue epithelial cells	7	ARL4A		0.192	-0.366	0.749	0.748	0.704	0.487	0.996	-4.81	ControlPD1vsControlNone	ENSG00000122644
Tissue epithelial cells	7	TRIM16		-0.17	-0.667	0.326	1.13	-0.704	0.487	0.996	-4.81	ControlPD1vsControlNone	ENSG00000221926
Tissue epithelial cells	7	DUSP3		0.179	-0.342	0.699	0.544	0.704	0.487	0.996	-4.81	ControlPD1vsControlNone	ENSG00000108861
Tissue epithelial cells	7	HDAC4		0.143	-0.274	0.561	3.03	0.704	0.488	0.996	-4.81	ControlPD1vsControlNone	ENSG00000068024
Tissue epithelial cells	7	COL1A1		0.315	-0.602	1.23	2.56	0.703	0.488	0.996	-4.81	ControlPD1vsControlNone	ENSG00000108821
Tissue epithelial cells	7	SIPA1		0.217	-0.415	0.849	0.771	0.703	0.488	0.996	-4.81	ControlPD1vsControlNone	ENSG00000213445
Tissue epithelial cells	7	RIMKLA		0.192	-0.369	0.754	0.568	0.703	0.488	0.996	-4.81	ControlPD1vsControlNone	ENSG00000177181
Tissue epithelial cells	7	TNFSF13B		0.305	-0.585	1.19	1.96	0.702	0.488	0.996	-4.81	ControlPD1vsControlNone	ENSG00000102524
Tissue epithelial cells	7	NAPA		-0.19	-0.744	0.364	1.64	-0.702	0.488	0.996	-4.81	ControlPD1vsControlNone	ENSG00000105402
Tissue epithelial cells	7	SIN3A		-0.138	-0.54	0.264	2.22	-0.702	0.488	0.996	-4.81	ControlPD1vsControlNone	ENSG00000169375
Tissue epithelial cells	7	LINC01137		-0.208	-0.816	0.4	0.625	-0.701	0.489	0.996	-4.81	ControlPD1vsControlNone	ENSG00000233621
Tissue epithelial cells	7	EIF4E2		0.173	-0.333	0.68	1.89	0.701	0.489	0.996	-4.81	ControlPD1vsControlNone	ENSG00000135930
Tissue epithelial cells	7	SMPD4		-0.145	-0.569	0.279	1.86	-0.701	0.489	0.996	-4.81	ControlPD1vsControlNone	ENSG00000136699
Tissue epithelial cells	7	TTC14		0.156	-0.3	0.611	2.81	0.701	0.489	0.996	-4.81	ControlPD1vsControlNone	ENSG00000163728
Tissue epithelial cells	7	LRRFIP2		-0.144	-0.563	0.276	3.52	-0.701	0.489	0.996	-4.81	ControlPD1vsControlNone	ENSG00000093167
Tissue epithelial cells	7	AL365275.1		-0.241	-0.947	0.465	0.912	-0.701	0.489	0.996	-4.81	ControlPD1vsControlNone	ENSG00000253194
Tissue epithelial cells	7	TGFBR2		0.156	-0.3	0.611	2.44	0.7	0.489	0.996	-4.81	ControlPD1vsControlNone	ENSG00000163513
Tissue epithelial cells	7	NDUFA1		0.215	-0.414	0.844	0.719	0.7	0.49	0.996	-4.81	ControlPD1vsControlNone	ENSG00000125356
Tissue epithelial cells	7	YARS2		-0.211	-0.828	0.406	1.64	-0.7	0.49	0.996	-4.81	ControlPD1vsControlNone	ENSG00000139131
Tissue epithelial cells	7	GFPT1		0.147	-0.284	0.579	3.22	0.7	0.49	0.996	-4.81	ControlPD1vsControlNone	ENSG00000198380
Tissue epithelial cells	7	EHMT1		0.125	-0.241	0.491	3.6	0.7	0.49	0.996	-4.81	ControlPD1vsControlNone	ENSG00000181090
Tissue epithelial cells	7	CLIC1		0.184	-0.354	0.721	1.22	0.7	0.49	0.996	-4.81	ControlPD1vsControlNone	ENSG00000213719
Tissue epithelial cells	7	NCBP3		-0.14	-0.549	0.27	2.53	-0.699	0.49	0.996	-4.81	ControlPD1vsControlNone	ENSG00000074356
Tissue epithelial cells	7	GPX2		0.325	-0.627	1.28	1.91	0.699	0.49	0.996	-4.81	ControlPD1vsControlNone	ENSG00000176153
Tissue epithelial cells	7	ASPH		0.153	-0.296	0.602	3.32	0.699	0.49	0.996	-4.81	ControlPD1vsControlNone	ENSG00000198363
Tissue epithelial cells	7	GLCCI1		0.138	-0.267	0.544	2.61	0.699	0.491	0.996	-4.81	ControlPD1vsControlNone	ENSG00000106415
Tissue epithelial cells	7	C1QTNF7		0.305	-0.589	1.2	1.14	0.699	0.491	0.996	-4.81	ControlPD1vsControlNone	ENSG00000163145
Tissue epithelial cells	7	NUBP2		0.173	-0.334	0.681	0.812	0.698	0.491	0.996	-4.81	ControlPD1vsControlNone	ENSG00000095906
Tissue epithelial cells	7	CTIF		0.164	-0.317	0.646	2.32	0.698	0.491	0.996	-4.81	ControlPD1vsControlNone	ENSG00000134030
Tissue epithelial cells	7	ABHD17A		0.231	-0.447	0.909	0.816	0.698	0.491	0.996	-4.81	ControlPD1vsControlNone	ENSG00000129968
Tissue epithelial cells	7	TMEM44-AS1		-0.17	-0.667	0.328	0.936	-0.698	0.491	0.996	-4.81	ControlPD1vsControlNone	ENSG00000231770
Tissue epithelial cells	7	DMTN		-0.224	-0.882	0.434	0.561	-0.698	0.491	0.996	-4.81	ControlPD1vsControlNone	ENSG00000158856
Tissue epithelial cells	7	AC016831.7		0.23	-0.444	0.904	3.69	0.698	0.491	0.996	-4.81	ControlPD1vsControlNone	ENSG00000285106
Tissue epithelial cells	7	AL356124.1		-0.193	-0.76	0.374	0.9	-0.698	0.491	0.996	-4.81	ControlPD1vsControlNone	ENSG00000226149
Tissue epithelial cells	7	AC073529.1		0.214	-0.415	0.844	0.969	0.697	0.491	0.996	-4.81	ControlPD1vsControlNone	ENSG00000234129
Tissue epithelial cells	7	DMPK		-0.163	-0.641	0.315	1.28	-0.697	0.491	0.996	-4.81	ControlPD1vsControlNone	ENSG00000104936
Tissue epithelial cells	7	FTO		0.178	-0.345	0.702	3.4	0.697	0.492	0.996	-4.81	ControlPD1vsControlNone	ENSG00000140718
Tissue epithelial cells	7	LAMTOR3		-0.172	-0.678	0.334	0.926	-0.697	0.492	0.996	-4.81	ControlPD1vsControlNone	ENSG00000109270
Tissue epithelial cells	7	SCARA5		0.296	-0.574	1.17	2.48	0.697	0.492	0.996	-4.81	ControlPD1vsControlNone	ENSG00000168079
Tissue epithelial cells	7	NDUFAF5		0.152	-0.294	0.597	1.75	0.697	0.492	0.996	-4.81	ControlPD1vsControlNone	ENSG00000101247
Tissue epithelial cells	7	DUS2		0.218	-0.423	0.859	1.1	0.697	0.492	0.996	-4.81	ControlPD1vsControlNone	ENSG00000167264
Tissue epithelial cells	7	MYL12B		-0.207	-0.814	0.401	1.34	-0.697	0.492	0.996	-4.81	ControlPD1vsControlNone	ENSG00000118680
Tissue epithelial cells	7	ZCCHC2		-0.262	-1.03	0.508	1.83	-0.697	0.492	0.996	-4.81	ControlPD1vsControlNone	ENSG00000141664
Tissue epithelial cells	7	MT-ATP6		0.35	-0.679	1.38	4.75	0.697	0.492	0.996	-4.81	ControlPD1vsControlNone	ENSG00000198899
Tissue epithelial cells	7	YWHAG		0.157	-0.305	0.618	1.66	0.697	0.492	0.996	-4.82	ControlPD1vsControlNone	ENSG00000170027
Tissue epithelial cells	7	GCN1		0.154	-0.299	0.608	2.03	0.696	0.492	0.996	-4.82	ControlPD1vsControlNone	ENSG00000089154
Tissue epithelial cells	7	CHPF2		0.203	-0.394	0.8	1.01	0.696	0.492	0.996	-4.82	ControlPD1vsControlNone	ENSG00000033100
Tissue epithelial cells	7	SREBF2		-0.186	-0.734	0.362	3.07	-0.696	0.492	0.996	-4.82	ControlPD1vsControlNone	ENSG00000198911
Tissue epithelial cells	7	NEAT1		0.175	-0.339	0.688	5.53	0.696	0.492	0.996	-4.82	ControlPD1vsControlNone	ENSG00000245532
Tissue epithelial cells	7	RAD52		0.169	-0.329	0.667	1.91	0.696	0.492	0.996	-4.82	ControlPD1vsControlNone	ENSG00000002016
Tissue epithelial cells	7	PAFAH1B2		0.148	-0.288	0.585	1.94	0.696	0.492	0.996	-4.82	ControlPD1vsControlNone	ENSG00000168092
Tissue epithelial cells	7	CST3		0.243	-0.471	0.957	1.17	0.696	0.492	0.996	-4.82	ControlPD1vsControlNone	ENSG00000101439
Tissue epithelial cells	7	TMEM243		0.244	-0.475	0.963	1.34	0.696	0.492	0.996	-4.82	ControlPD1vsControlNone	ENSG00000135185
Tissue epithelial cells	7	STYK1		-0.255	-1.01	0.496	2.02	-0.695	0.493	0.996	-4.82	ControlPD1vsControlNone	ENSG00000060140
Tissue epithelial cells	7	UBE2E3		-0.186	-0.734	0.362	3.04	-0.695	0.493	0.996	-4.82	ControlPD1vsControlNone	ENSG00000170035
Tissue epithelial cells	7	TOP1MT		0.192	-0.373	0.757	0.818	0.695	0.493	0.996	-4.82	ControlPD1vsControlNone	ENSG00000184428
Tissue epithelial cells	7	GTF3C3		0.171	-0.333	0.676	1.95	0.695	0.493	0.996	-4.82	ControlPD1vsControlNone	ENSG00000119041
Tissue epithelial cells	7	OAS3		-0.23	-0.907	0.448	0.603	-0.695	0.493	0.996	-4.82	ControlPD1vsControlNone	ENSG00000111331
Tissue epithelial cells	7	TMEM182		0.243	-0.474	0.96	1.16	0.695	0.493	0.996	-4.82	ControlPD1vsControlNone	ENSG00000170417
Tissue epithelial cells	7	SENP2		-0.137	-0.542	0.267	1.87	-0.695	0.493	0.996	-4.82	ControlPD1vsControlNone	ENSG00000163904
Tissue epithelial cells	7	ZNF213-AS1		0.195	-0.379	0.769	1.16	0.695	0.493	0.996	-4.82	ControlPD1vsControlNone	ENSG00000263072
Tissue epithelial cells	7	DENND2C		-0.219	-0.866	0.427	1.01	-0.694	0.493	0.996	-4.82	ControlPD1vsControlNone	ENSG00000175984
Tissue epithelial cells	7	FOXP1		-0.152	-0.599	0.296	4.59	-0.694	0.493	0.996	-4.82	ControlPD1vsControlNone	ENSG00000114861
Tissue epithelial cells	7	PGS1		-0.158	-0.623	0.308	2.1	-0.694	0.493	0.996	-4.82	ControlPD1vsControlNone	ENSG00000087157
Tissue epithelial cells	7	ZMYND11		0.149	-0.291	0.589	2.7	0.694	0.493	0.996	-4.82	ControlPD1vsControlNone	ENSG00000015171
Tissue epithelial cells	7	LINC00992		-0.253	-0.999	0.494	1.27	-0.694	0.493	0.996	-4.82	ControlPD1vsControlNone	ENSG00000248663
Tissue epithelial cells	7	ZNF804A		0.33	-0.644	1.3	1.26	0.694	0.493	0.996	-4.82	ControlPD1vsControlNone	ENSG00000170396
Tissue epithelial cells	7	TTLL1		-0.183	-0.722	0.357	0.649	-0.694	0.493	0.996	-4.82	ControlPD1vsControlNone	ENSG00000100271
Tissue epithelial cells	7	GAS6		0.255	-0.498	1.01	2.05	0.694	0.493	0.996	-4.82	ControlPD1vsControlNone	ENSG00000183087
Tissue epithelial cells	7	KLHL7		0.243	-0.474	0.96	2.54	0.694	0.494	0.996	-4.82	ControlPD1vsControlNone	ENSG00000122550
Tissue epithelial cells	7	RHPN2		-0.182	-0.721	0.356	1.97	-0.694	0.494	0.996	-4.82	ControlPD1vsControlNone	ENSG00000131941
Tissue epithelial cells	7	LETM1		0.21	-0.411	0.832	1.64	0.693	0.494	0.996	-4.82	ControlPD1vsControlNone	ENSG00000168924
Tissue epithelial cells	7	COQ8B		0.169	-0.33	0.667	1.65	0.693	0.494	0.996	-4.82	ControlPD1vsControlNone	ENSG00000123815
Tissue epithelial cells	7	GK		-0.193	-0.762	0.377	1.15	-0.693	0.494	0.996	-4.82	ControlPD1vsControlNone	ENSG00000198814
Tissue epithelial cells	7	PGK1		0.157	-0.307	0.62	2.06	0.693	0.494	0.996	-4.82	ControlPD1vsControlNone	ENSG00000102144
Tissue epithelial cells	7	AP001528.1		0.157	-0.307	0.621	0.501	0.693	0.494	0.996	-4.82	ControlPD1vsControlNone	ENSG00000246523
Tissue epithelial cells	7	BDH2		0.259	-0.508	1.03	1.09	0.692	0.494	0.996	-4.82	ControlPD1vsControlNone	ENSG00000164039
Tissue epithelial cells	7	CC2D2B		-0.201	-0.798	0.395	0.78	-0.692	0.494	0.996	-4.82	ControlPD1vsControlNone	ENSG00000188649
Tissue epithelial cells	7	RNF217		0.18	-0.352	0.712	2.22	0.692	0.495	0.996	-4.82	ControlPD1vsControlNone	ENSG00000146373
Tissue epithelial cells	7	RPL36		0.179	-0.352	0.71	1.38	0.692	0.495	0.996	-4.82	ControlPD1vsControlNone	ENSG00000130255
Tissue epithelial cells	7	TWSG1		0.237	-0.466	0.941	1.53	0.692	0.495	0.996	-4.82	ControlPD1vsControlNone	ENSG00000128791
Tissue epithelial cells	7	ZNF654		0.191	-0.375	0.757	2.44	0.692	0.495	0.996	-4.82	ControlPD1vsControlNone	ENSG00000175105
Tissue epithelial cells	7	FAM3C		-0.268	-1.06	0.527	1.72	-0.691	0.495	0.996	-4.82	ControlPD1vsControlNone	ENSG00000196937
Tissue epithelial cells	7	CEP192		-0.159	-0.629	0.312	2.96	-0.691	0.495	0.996	-4.82	ControlPD1vsControlNone	ENSG00000101639
Tissue epithelial cells	7	KRBOX4		-0.256	-1.02	0.504	1.43	-0.691	0.495	0.996	-4.82	ControlPD1vsControlNone	ENSG00000147121
Tissue epithelial cells	7	AC004066.2		-0.191	-0.756	0.375	0.543	-0.691	0.495	0.996	-4.82	ControlPD1vsControlNone	ENSG00000250522
Tissue epithelial cells	7	GORAB		-0.24	-0.952	0.472	1.43	-0.691	0.495	0.996	-4.82	ControlPD1vsControlNone	ENSG00000120370
Tissue epithelial cells	7	KCNC4		0.175	-0.343	0.693	0.598	0.691	0.495	0.996	-4.82	ControlPD1vsControlNone	ENSG00000116396
Tissue epithelial cells	7	PAN2		0.222	-0.437	0.882	1.61	0.691	0.496	0.996	-4.82	ControlPD1vsControlNone	ENSG00000135473
Tissue epithelial cells	7	SEPSECS		-0.264	-1.05	0.519	1.32	-0.69	0.496	0.996	-4.82	ControlPD1vsControlNone	ENSG00000109618
Tissue epithelial cells	7	PPM1B		-0.254	-1.01	0.5	2.52	-0.69	0.496	0.996	-4.82	ControlPD1vsControlNone	ENSG00000138032
Tissue epithelial cells	7	RASL11A		0.214	-0.422	0.851	0.614	0.69	0.496	0.996	-4.82	ControlPD1vsControlNone	ENSG00000122035
Tissue epithelial cells	7	ROCK1		0.127	-0.25	0.503	3.2	0.69	0.496	0.996	-4.82	ControlPD1vsControlNone	ENSG00000067900
Tissue epithelial cells	7	CAPN10-DT		-0.183	-0.724	0.359	0.529	-0.69	0.496	0.996	-4.82	ControlPD1vsControlNone	ENSG00000260942
Tissue epithelial cells	7	LINC00668		0.244	-0.482	0.971	0.85	0.69	0.496	0.996	-4.82	ControlPD1vsControlNone	ENSG00000265933
Tissue epithelial cells	7	EIF3D		0.167	-0.329	0.662	1.66	0.69	0.496	0.996	-4.82	ControlPD1vsControlNone	ENSG00000100353
Tissue epithelial cells	7	SCN1A		-0.373	-1.48	0.735	1.08	-0.689	0.496	0.996	-4.82	ControlPD1vsControlNone	ENSG00000144285
Tissue epithelial cells	7	TRIM44		0.157	-0.309	0.622	2.57	0.689	0.496	0.996	-4.82	ControlPD1vsControlNone	ENSG00000166326
Tissue epithelial cells	7	ANKRD54		0.206	-0.406	0.818	0.893	0.689	0.496	0.996	-4.82	ControlPD1vsControlNone	ENSG00000100124
Tissue epithelial cells	7	TMEM43		-0.178	-0.707	0.351	1.02	-0.689	0.496	0.996	-4.82	ControlPD1vsControlNone	ENSG00000170876
Tissue epithelial cells	7	PSMD6-AS1		0.177	-0.35	0.704	0.54	0.689	0.497	0.996	-4.82	ControlPD1vsControlNone	ENSG00000243410
Tissue epithelial cells	7	TIMM13		-0.203	-0.807	0.401	0.696	-0.689	0.497	0.996	-4.82	ControlPD1vsControlNone	ENSG00000099800
Tissue epithelial cells	7	LINC00894		-0.132	-0.526	0.262	2.93	-0.688	0.497	0.996	-4.82	ControlPD1vsControlNone	ENSG00000235703
Tissue epithelial cells	7	SDAD1		0.183	-0.362	0.728	1.86	0.688	0.497	0.996	-4.82	ControlPD1vsControlNone	ENSG00000198301
Tissue epithelial cells	7	FUBP3		-0.136	-0.54	0.268	2.13	-0.688	0.497	0.996	-4.82	ControlPD1vsControlNone	ENSG00000107164
Tissue epithelial cells	7	VRK3		0.162	-0.32	0.643	2.02	0.688	0.497	0.996	-4.82	ControlPD1vsControlNone	ENSG00000105053
Tissue epithelial cells	7	PHB2		-0.198	-0.787	0.391	1.25	-0.688	0.497	0.996	-4.82	ControlPD1vsControlNone	ENSG00000215021
Tissue epithelial cells	7	AC025575.2		0.224	-0.443	0.891	0.968	0.688	0.497	0.996	-4.82	ControlPD1vsControlNone	ENSG00000258053
Tissue epithelial cells	7	ZER1		0.188	-0.372	0.747	2.1	0.688	0.497	0.996	-4.82	ControlPD1vsControlNone	ENSG00000160445
Tissue epithelial cells	7	ZNF765		-0.148	-0.59	0.293	1.66	-0.687	0.497	0.996	-4.82	ControlPD1vsControlNone	ENSG00000196417
Tissue epithelial cells	7	MRPL37		0.209	-0.413	0.831	1.05	0.687	0.498	0.996	-4.82	ControlPD1vsControlNone	ENSG00000116221
Tissue epithelial cells	7	CSTF2		-0.213	-0.846	0.421	0.756	-0.687	0.498	0.996	-4.82	ControlPD1vsControlNone	ENSG00000101811
Tissue epithelial cells	7	ZNF69		-0.166	-0.661	0.329	2.24	-0.687	0.498	0.996	-4.82	ControlPD1vsControlNone	ENSG00000198429
Tissue epithelial cells	7	PRTFDC1		-0.274	-1.09	0.543	1.43	-0.686	0.498	0.996	-4.82	ControlPD1vsControlNone	ENSG00000099256
Tissue epithelial cells	7	PHIP		0.12	-0.237	0.477	3.41	0.686	0.498	0.996	-4.82	ControlPD1vsControlNone	ENSG00000146247
Tissue epithelial cells	7	OTUD7B		0.13	-0.259	0.519	2.37	0.686	0.498	0.996	-4.82	ControlPD1vsControlNone	ENSG00000264522
Tissue epithelial cells	7	FRY		-0.226	-0.902	0.45	2.95	-0.686	0.498	0.996	-4.82	ControlPD1vsControlNone	ENSG00000073910
Tissue epithelial cells	7	AFAP1		0.18	-0.357	0.717	2.63	0.686	0.499	0.996	-4.82	ControlPD1vsControlNone	ENSG00000196526
Tissue epithelial cells	7	SFXN5		-0.227	-0.905	0.451	1.83	-0.686	0.499	0.996	-4.82	ControlPD1vsControlNone	ENSG00000144040
Tissue epithelial cells	7	ZNF175		0.2	-0.398	0.798	0.813	0.686	0.499	0.996	-4.82	ControlPD1vsControlNone	ENSG00000105497
Tissue epithelial cells	7	NR2F6		0.225	-0.447	0.897	1.2	0.685	0.499	0.996	-4.82	ControlPD1vsControlNone	ENSG00000160113
Tissue epithelial cells	7	TMEM220		0.198	-0.393	0.788	1.67	0.685	0.499	0.996	-4.82	ControlPD1vsControlNone	ENSG00000187824
Tissue epithelial cells	7	PLEKHA3		-0.206	-0.822	0.41	1.09	-0.685	0.499	0.996	-4.82	ControlPD1vsControlNone	ENSG00000116095
Tissue epithelial cells	7	U2AF2		-0.181	-0.721	0.36	1.37	-0.685	0.499	0.996	-4.82	ControlPD1vsControlNone	ENSG00000063244
Tissue epithelial cells	7	AC022182.1		-0.225	-0.898	0.448	0.764	-0.684	0.5	0.996	-4.82	ControlPD1vsControlNone	ENSG00000254777
Tissue epithelial cells	7	LRP6		0.129	-0.257	0.514	2.69	0.684	0.5	0.996	-4.82	ControlPD1vsControlNone	ENSG00000070018
Tissue epithelial cells	7	ANKRD40		0.228	-0.456	0.912	0.845	0.684	0.5	0.996	-4.82	ControlPD1vsControlNone	ENSG00000154945
Tissue epithelial cells	7	KAT8		-0.203	-0.811	0.405	1.36	-0.684	0.5	0.996	-4.82	ControlPD1vsControlNone	ENSG00000103510
Tissue epithelial cells	7	BBOF1		-0.223	-0.891	0.445	0.857	-0.684	0.5	0.996	-4.82	ControlPD1vsControlNone	ENSG00000119636
Tissue epithelial cells	7	TMEM87A		-0.137	-0.548	0.273	3.28	-0.684	0.5	0.996	-4.82	ControlPD1vsControlNone	ENSG00000103978
Tissue epithelial cells	7	MCM3AP		0.15	-0.299	0.599	2.49	0.684	0.5	0.996	-4.82	ControlPD1vsControlNone	ENSG00000160294
Tissue epithelial cells	7	PAWR		-0.19	-0.758	0.379	3.13	-0.684	0.5	0.996	-4.82	ControlPD1vsControlNone	ENSG00000177425
Tissue epithelial cells	7	EPRS		-0.168	-0.67	0.335	2.06	-0.684	0.5	0.996	-4.82	ControlPD1vsControlNone	ENSG00000136628
Tissue epithelial cells	7	HAUS2		-0.176	-0.705	0.352	0.72	-0.684	0.5	0.996	-4.82	ControlPD1vsControlNone	ENSG00000137814
Tissue epithelial cells	7	FMN1		-0.196	-0.784	0.391	3.17	-0.684	0.5	0.996	-4.82	ControlPD1vsControlNone	ENSG00000248905
Tissue epithelial cells	7	CAMK1D		-0.13	-0.518	0.259	4.05	-0.684	0.5	0.996	-4.82	ControlPD1vsControlNone	ENSG00000183049
Tissue epithelial cells	7	SPATA6		0.174	-0.348	0.696	2.92	0.683	0.5	0.996	-4.82	ControlPD1vsControlNone	ENSG00000132122
Tissue epithelial cells	7	EFHD1		-0.185	-0.738	0.369	0.633	-0.683	0.5	0.996	-4.82	ControlPD1vsControlNone	ENSG00000115468
Tissue epithelial cells	7	ZPR1		0.19	-0.379	0.758	0.557	0.683	0.5	0.996	-4.82	ControlPD1vsControlNone	ENSG00000109917
Tissue epithelial cells	7	ALOX12-AS1		0.239	-0.478	0.957	1.63	0.683	0.5	0.996	-4.82	ControlPD1vsControlNone	ENSG00000215067
Tissue epithelial cells	7	GPR75-ASB3		0.201	-0.402	0.803	1.17	0.683	0.5	0.996	-4.82	ControlPD1vsControlNone	ENSG00000270898
Tissue epithelial cells	7	ATRAID		0.188	-0.377	0.754	0.949	0.683	0.5	0.996	-4.82	ControlPD1vsControlNone	ENSG00000138085
Tissue epithelial cells	7	LINC01473		-0.263	-1.05	0.527	1.34	-0.682	0.501	0.996	-4.82	ControlPD1vsControlNone	ENSG00000237877
Tissue epithelial cells	7	ITGB4		0.234	-0.469	0.936	1.93	0.682	0.501	0.996	-4.82	ControlPD1vsControlNone	ENSG00000132470
Tissue epithelial cells	7	KANTR		-0.137	-0.547	0.274	2.28	-0.682	0.501	0.996	-4.82	ControlPD1vsControlNone	ENSG00000232593
Tissue epithelial cells	7	CALM3		0.174	-0.35	0.699	0.771	0.682	0.501	0.996	-4.82	ControlPD1vsControlNone	ENSG00000160014
Tissue epithelial cells	7	EZR		-0.185	-0.742	0.372	2.45	-0.682	0.501	0.996	-4.82	ControlPD1vsControlNone	ENSG00000092820
Tissue epithelial cells	7	IRF6		-0.179	-0.718	0.359	0.766	-0.682	0.501	0.996	-4.82	ControlPD1vsControlNone	ENSG00000117595
Tissue epithelial cells	7	ASTE1		0.173	-0.346	0.691	1.28	0.682	0.501	0.996	-4.82	ControlPD1vsControlNone	ENSG00000034533
Tissue epithelial cells	7	PUS7L		0.154	-0.309	0.618	2.06	0.682	0.501	0.996	-4.82	ControlPD1vsControlNone	ENSG00000129317
Tissue epithelial cells	7	AL136962.1		0.384	-0.77	1.54	1.49	0.681	0.501	0.996	-4.82	ControlPD1vsControlNone	ENSG00000276476
Tissue epithelial cells	7	ACER3		0.18	-0.36	0.72	2.65	0.681	0.501	0.996	-4.82	ControlPD1vsControlNone	ENSG00000078124
Tissue epithelial cells	7	TMEM167A		-0.186	-0.746	0.373	1.52	-0.681	0.501	0.996	-4.82	ControlPD1vsControlNone	ENSG00000174695
Tissue epithelial cells	7	ACKR3		-0.327	-1.31	0.657	1.21	-0.681	0.501	0.996	-4.82	ControlPD1vsControlNone	ENSG00000144476
Tissue epithelial cells	7	ADAR		0.167	-0.336	0.67	2.56	0.681	0.501	0.996	-4.82	ControlPD1vsControlNone	ENSG00000160710
Tissue epithelial cells	7	KIAA0753		0.219	-0.44	0.878	2.04	0.681	0.501	0.996	-4.82	ControlPD1vsControlNone	ENSG00000198920
Tissue epithelial cells	7	AK3		-0.15	-0.601	0.301	2.94	-0.681	0.501	0.996	-4.82	ControlPD1vsControlNone	ENSG00000147853
Tissue epithelial cells	7	LRBA		-0.153	-0.612	0.307	4.16	-0.681	0.502	0.996	-4.82	ControlPD1vsControlNone	ENSG00000198589
Tissue epithelial cells	7	PIBF1		-0.149	-0.599	0.3	3.47	-0.681	0.502	0.996	-4.82	ControlPD1vsControlNone	ENSG00000083535
Tissue epithelial cells	7	MED19		0.196	-0.394	0.785	0.833	0.68	0.502	0.996	-4.82	ControlPD1vsControlNone	ENSG00000156603
Tissue epithelial cells	7	PHF7		0.233	-0.468	0.934	1.68	0.68	0.502	0.996	-4.82	ControlPD1vsControlNone	ENSG00000010318
Tissue epithelial cells	7	MED4		-0.213	-0.854	0.428	1.94	-0.68	0.502	0.996	-4.82	ControlPD1vsControlNone	ENSG00000136146
Tissue epithelial cells	7	DPY30		0.151	-0.303	0.604	1.1	0.68	0.502	0.996	-4.82	ControlPD1vsControlNone	ENSG00000162961
Tissue epithelial cells	7	RPS6		0.23	-0.463	0.923	1.69	0.68	0.502	0.996	-4.82	ControlPD1vsControlNone	ENSG00000137154
Tissue epithelial cells	7	ZFP36L1		0.247	-0.497	0.991	2.65	0.679	0.502	0.996	-4.82	ControlPD1vsControlNone	ENSG00000185650
Tissue epithelial cells	7	ZNF260		-0.165	-0.661	0.332	1.03	-0.679	0.502	0.996	-4.82	ControlPD1vsControlNone	ENSG00000254004
Tissue epithelial cells	7	ATF7IP2		0.188	-0.378	0.753	1.92	0.679	0.503	0.996	-4.82	ControlPD1vsControlNone	ENSG00000166669
Tissue epithelial cells	7	BRD9		-0.238	-0.958	0.481	1.64	-0.679	0.503	0.996	-4.82	ControlPD1vsControlNone	ENSG00000028310
Tissue epithelial cells	7	DACT1		-0.236	-0.947	0.476	0.704	-0.679	0.503	0.996	-4.82	ControlPD1vsControlNone	ENSG00000165617
Tissue epithelial cells	7	ECPAS		0.14	-0.283	0.564	3.07	0.679	0.503	0.996	-4.82	ControlPD1vsControlNone	ENSG00000136813
Tissue epithelial cells	7	TSPAN4		0.253	-0.512	1.02	1.21	0.678	0.503	0.996	-4.82	ControlPD1vsControlNone	ENSG00000214063
Tissue epithelial cells	7	CLASP1		0.128	-0.259	0.515	3.32	0.678	0.503	0.996	-4.82	ControlPD1vsControlNone	ENSG00000074054
Tissue epithelial cells	7	GARS		0.192	-0.388	0.771	1.68	0.678	0.503	0.996	-4.82	ControlPD1vsControlNone	ENSG00000106105
Tissue epithelial cells	7	ARSD		-0.211	-0.849	0.427	1.78	-0.678	0.503	0.996	-4.82	ControlPD1vsControlNone	ENSG00000006756
Tissue epithelial cells	7	DAD1		0.194	-0.392	0.78	1.28	0.678	0.503	0.996	-4.82	ControlPD1vsControlNone	ENSG00000129562
Tissue epithelial cells	7	AVEN		-0.154	-0.621	0.312	1.9	-0.678	0.503	0.996	-4.82	ControlPD1vsControlNone	ENSG00000169857
Tissue epithelial cells	7	KLHL17		0.232	-0.469	0.932	0.844	0.678	0.503	0.996	-4.82	ControlPD1vsControlNone	ENSG00000187961
Tissue epithelial cells	7	SGPP2		-0.193	-0.776	0.39	2.2	-0.678	0.503	0.996	-4.82	ControlPD1vsControlNone	ENSG00000163082
Tissue epithelial cells	7	AC104170.1		-0.246	-0.991	0.499	2.35	-0.677	0.504	0.996	-4.82	ControlPD1vsControlNone	ENSG00000227070
Tissue epithelial cells	7	AC019117.1		0.284	-0.575	1.14	1.46	0.677	0.504	0.996	-4.82	ControlPD1vsControlNone	ENSG00000236039
Tissue epithelial cells	7	NUFIP1		0.174	-0.353	0.701	0.786	0.677	0.504	0.996	-4.82	ControlPD1vsControlNone	ENSG00000083635
Tissue epithelial cells	7	PRKDC		0.137	-0.278	0.553	3.06	0.677	0.504	0.996	-4.82	ControlPD1vsControlNone	ENSG00000253729
Tissue epithelial cells	7	GCNA		0.194	-0.394	0.783	1.08	0.677	0.504	0.996	-4.82	ControlPD1vsControlNone	ENSG00000147174
Tissue epithelial cells	7	IRF2		-0.144	-0.582	0.293	2.32	-0.677	0.504	0.996	-4.82	ControlPD1vsControlNone	ENSG00000168310
Tissue epithelial cells	7	SMIM14		0.182	-0.369	0.733	2.63	0.677	0.504	0.996	-4.82	ControlPD1vsControlNone	ENSG00000163683
Tissue epithelial cells	7	ZNF107		-0.248	-0.999	0.503	1.22	-0.677	0.504	0.996	-4.82	ControlPD1vsControlNone	ENSG00000196247
Tissue epithelial cells	7	F3		-0.24	-0.967	0.487	3.64	-0.676	0.504	0.996	-4.82	ControlPD1vsControlNone	ENSG00000117525
Tissue epithelial cells	7	SLFN5		0.29	-0.589	1.17	1.22	0.676	0.504	0.996	-4.82	ControlPD1vsControlNone	ENSG00000166750
Tissue epithelial cells	7	UBALD2		0.19	-0.386	0.767	0.86	0.676	0.504	0.996	-4.82	ControlPD1vsControlNone	ENSG00000185262
Tissue epithelial cells	7	CREB1		-0.141	-0.566	0.285	2.73	-0.676	0.504	0.996	-4.82	ControlPD1vsControlNone	ENSG00000118260
Tissue epithelial cells	7	DSG2		-0.268	-1.08	0.544	2.31	-0.676	0.505	0.996	-4.82	ControlPD1vsControlNone	ENSG00000046604
Tissue epithelial cells	7	BAIAP2L1		-0.211	-0.852	0.429	2.85	-0.676	0.505	0.996	-4.82	ControlPD1vsControlNone	ENSG00000006453
Tissue epithelial cells	7	CALCOCO2		-0.146	-0.588	0.296	2.59	-0.676	0.505	0.996	-4.82	ControlPD1vsControlNone	ENSG00000136436
Tissue epithelial cells	7	STRN		-0.125	-0.505	0.255	2.67	-0.676	0.505	0.996	-4.82	ControlPD1vsControlNone	ENSG00000115808
Tissue epithelial cells	7	ATP5MD		0.16	-0.325	0.645	1.54	0.675	0.505	0.996	-4.82	ControlPD1vsControlNone	ENSG00000173915
Tissue epithelial cells	7	AP4M1		0.153	-0.311	0.616	1.28	0.675	0.505	0.996	-4.82	ControlPD1vsControlNone	ENSG00000221838
Tissue epithelial cells	7	SETD3		-0.207	-0.833	0.42	2.48	-0.675	0.505	0.996	-4.82	ControlPD1vsControlNone	ENSG00000183576
Tissue epithelial cells	7	FAM160B1		-0.145	-0.583	0.294	1.9	-0.675	0.505	0.996	-4.82	ControlPD1vsControlNone	ENSG00000151553
Tissue epithelial cells	7	ATP5F1E		-0.195	-0.787	0.397	1.02	-0.675	0.505	0.996	-4.82	ControlPD1vsControlNone	ENSG00000124172
Tissue epithelial cells	7	WWTR1		-0.236	-0.951	0.48	2.78	-0.675	0.505	0.996	-4.82	ControlPD1vsControlNone	ENSG00000018408
Tissue epithelial cells	7	PKN1		0.176	-0.359	0.711	0.936	0.675	0.505	0.996	-4.82	ControlPD1vsControlNone	ENSG00000123143
Tissue epithelial cells	7	CAP1		-0.191	-0.773	0.39	1.85	-0.675	0.505	0.996	-4.82	ControlPD1vsControlNone	ENSG00000131236
Tissue epithelial cells	7	CFAP44		0.151	-0.308	0.611	2.81	0.674	0.506	0.996	-4.82	ControlPD1vsControlNone	ENSG00000206530
Tissue epithelial cells	7	PLPP2		0.215	-0.439	0.87	1.18	0.674	0.506	0.996	-4.82	ControlPD1vsControlNone	ENSG00000141934
Tissue epithelial cells	7	B3GAT3		0.172	-0.35	0.693	1.26	0.674	0.506	0.996	-4.82	ControlPD1vsControlNone	ENSG00000149541
Tissue epithelial cells	7	AC246817.2		0.266	-0.542	1.07	1.16	0.674	0.506	0.996	-4.82	ControlPD1vsControlNone	ENSG00000254319
Tissue epithelial cells	7	OSBPL5		0.165	-0.336	0.665	2.34	0.674	0.506	0.996	-4.82	ControlPD1vsControlNone	ENSG00000021762
Tissue epithelial cells	7	AP3B1		-0.138	-0.56	0.283	3.45	-0.674	0.506	0.996	-4.82	ControlPD1vsControlNone	ENSG00000132842
Tissue epithelial cells	7	GGA3		0.186	-0.379	0.75	2.01	0.674	0.506	0.996	-4.82	ControlPD1vsControlNone	ENSG00000125447
Tissue epithelial cells	7	FUCA1		0.207	-0.422	0.836	0.856	0.674	0.506	0.996	-4.82	ControlPD1vsControlNone	ENSG00000179163
Tissue epithelial cells	7	ARID5A		0.207	-0.423	0.837	0.616	0.674	0.506	0.996	-4.82	ControlPD1vsControlNone	ENSG00000196843
Tissue epithelial cells	7	MICU1		-0.157	-0.633	0.32	2.96	-0.674	0.506	0.996	-4.82	ControlPD1vsControlNone	ENSG00000107745
Tissue epithelial cells	7	EMP1		-0.295	-1.19	0.601	1.52	-0.674	0.506	0.996	-4.82	ControlPD1vsControlNone	ENSG00000134531
Tissue epithelial cells	7	HERC2		0.123	-0.25	0.495	3.84	0.673	0.506	0.996	-4.82	ControlPD1vsControlNone	ENSG00000128731
Tissue epithelial cells	7	UTP11		-0.158	-0.639	0.323	0.612	-0.673	0.506	0.996	-4.82	ControlPD1vsControlNone	ENSG00000183520
Tissue epithelial cells	7	SLC29A3		0.194	-0.397	0.786	0.631	0.673	0.506	0.996	-4.82	ControlPD1vsControlNone	ENSG00000198246
Tissue epithelial cells	7	SYNJ2		-0.14	-0.568	0.287	2.76	-0.673	0.506	0.996	-4.82	ControlPD1vsControlNone	ENSG00000078269
Tissue epithelial cells	7	AL078459.1		-0.207	-0.837	0.423	0.813	-0.673	0.506	0.996	-4.82	ControlPD1vsControlNone	ENSG00000223653
Tissue epithelial cells	7	RWDD1		0.219	-0.447	0.885	1.1	0.673	0.506	0.996	-4.82	ControlPD1vsControlNone	ENSG00000111832
Tissue epithelial cells	7	SDHB		-0.15	-0.606	0.306	1.97	-0.673	0.506	0.996	-4.82	ControlPD1vsControlNone	ENSG00000117118
Tissue epithelial cells	7	FAM13A		0.186	-0.38	0.752	3.33	0.673	0.506	0.996	-4.82	ControlPD1vsControlNone	ENSG00000138640
Tissue epithelial cells	7	PACRGL		-0.207	-0.836	0.423	2.09	-0.673	0.507	0.996	-4.82	ControlPD1vsControlNone	ENSG00000163138
Tissue epithelial cells	7	TMEM72		-0.196	-0.791	0.4	1.24	-0.673	0.507	0.996	-4.82	ControlPD1vsControlNone	ENSG00000187783
Tissue epithelial cells	7	RNF8		0.209	-0.427	0.845	1.51	0.673	0.507	0.996	-4.82	ControlPD1vsControlNone	ENSG00000112130
Tissue epithelial cells	7	AC006504.5		-0.171	-0.692	0.35	1.51	-0.673	0.507	0.996	-4.82	ControlPD1vsControlNone	ENSG00000267575
Tissue epithelial cells	7	PLEC		0.171	-0.349	0.69	2.5	0.673	0.507	0.996	-4.82	ControlPD1vsControlNone	ENSG00000178209
Tissue epithelial cells	7	AL354707.1		-0.211	-0.852	0.431	0.648	-0.673	0.507	0.996	-4.82	ControlPD1vsControlNone	ENSG00000225489
Tissue epithelial cells	7	SPAG16		-0.148	-0.598	0.302	2.46	-0.673	0.507	0.996	-4.82	ControlPD1vsControlNone	ENSG00000144451
Tissue epithelial cells	7	AC123768.3		-0.203	-0.82	0.415	0.877	-0.672	0.507	0.996	-4.82	ControlPD1vsControlNone	ENSG00000262728
Tissue epithelial cells	7	BTBD6		0.211	-0.433	0.856	0.961	0.672	0.507	0.996	-4.82	ControlPD1vsControlNone	ENSG00000184887
Tissue epithelial cells	7	INTS10		0.183	-0.374	0.739	2.45	0.672	0.507	0.996	-4.82	ControlPD1vsControlNone	ENSG00000104613
Tissue epithelial cells	7	ERLIN1		-0.169	-0.685	0.346	1.69	-0.672	0.507	0.996	-4.82	ControlPD1vsControlNone	ENSG00000107566
Tissue epithelial cells	7	UBR7		0.181	-0.37	0.732	0.617	0.672	0.507	0.996	-4.82	ControlPD1vsControlNone	ENSG00000012963
Tissue epithelial cells	7	DOK4		0.199	-0.407	0.805	1.17	0.672	0.507	0.996	-4.82	ControlPD1vsControlNone	ENSG00000125170
Tissue epithelial cells	7	RAF1		0.117	-0.241	0.476	2.66	0.672	0.507	0.996	-4.82	ControlPD1vsControlNone	ENSG00000132155
Tissue epithelial cells	7	MEGF8		0.176	-0.361	0.713	1.28	0.672	0.507	0.996	-4.82	ControlPD1vsControlNone	ENSG00000105429
Tissue epithelial cells	7	STX8		-0.128	-0.52	0.263	2.97	-0.671	0.508	0.996	-4.82	ControlPD1vsControlNone	ENSG00000170310
Tissue epithelial cells	7	TNFRSF10A		-0.176	-0.713	0.361	1.13	-0.671	0.508	0.996	-4.82	ControlPD1vsControlNone	ENSG00000104689
Tissue epithelial cells	7	TMED9		0.187	-0.383	0.757	0.948	0.671	0.508	0.996	-4.82	ControlPD1vsControlNone	ENSG00000184840
Tissue epithelial cells	7	NOP53		0.187	-0.385	0.76	0.842	0.671	0.508	0.996	-4.82	ControlPD1vsControlNone	ENSG00000105373
Tissue epithelial cells	7	CBY1		0.169	-0.347	0.685	1	0.671	0.508	0.996	-4.82	ControlPD1vsControlNone	ENSG00000100211
Tissue epithelial cells	7	AC132872.1		-0.199	-0.806	0.409	0.621	-0.67	0.508	0.996	-4.82	ControlPD1vsControlNone	ENSG00000260563
Tissue epithelial cells	7	THYN1		-0.191	-0.775	0.393	0.577	-0.67	0.508	0.996	-4.82	ControlPD1vsControlNone	ENSG00000151500
Tissue epithelial cells	7	TOR1B		-0.191	-0.773	0.392	1.28	-0.67	0.508	0.996	-4.82	ControlPD1vsControlNone	ENSG00000136816
Tissue epithelial cells	7	LRRC8B		-0.2	-0.812	0.412	1.48	-0.67	0.509	0.996	-4.82	ControlPD1vsControlNone	ENSG00000197147
Tissue epithelial cells	7	ZNF263		0.208	-0.428	0.845	1.26	0.67	0.509	0.996	-4.82	ControlPD1vsControlNone	ENSG00000006194
Tissue epithelial cells	7	NUS1		0.14	-0.289	0.569	1.85	0.67	0.509	0.996	-4.82	ControlPD1vsControlNone	ENSG00000153989
Tissue epithelial cells	7	DUS3L		0.21	-0.433	0.854	0.732	0.669	0.509	0.996	-4.82	ControlPD1vsControlNone	ENSG00000141994
Tissue epithelial cells	7	FHIT		-0.153	-0.623	0.316	4.54	-0.669	0.509	0.996	-4.82	ControlPD1vsControlNone	ENSG00000189283
Tissue epithelial cells	7	MT-ND1		0.286	-0.589	1.16	4.18	0.669	0.509	0.996	-4.82	ControlPD1vsControlNone	ENSG00000198888
Tissue epithelial cells	7	S100A11		0.212	-0.437	0.861	0.808	0.669	0.509	0.996	-4.82	ControlPD1vsControlNone	ENSG00000163191
Tissue epithelial cells	7	NDUFV3		-0.187	-0.758	0.385	1.97	-0.668	0.509	0.996	-4.82	ControlPD1vsControlNone	ENSG00000160194
Tissue epithelial cells	7	NEU1		-0.178	-0.723	0.367	0.572	-0.668	0.51	0.996	-4.82	ControlPD1vsControlNone	ENSG00000204386
Tissue epithelial cells	7	LPAR1		0.206	-0.425	0.836	3.43	0.668	0.51	0.996	-4.82	ControlPD1vsControlNone	ENSG00000198121
Tissue epithelial cells	7	SLC27A1		0.18	-0.373	0.734	1.23	0.668	0.51	0.996	-4.82	ControlPD1vsControlNone	ENSG00000130304
Tissue epithelial cells	7	RBM17		0.134	-0.277	0.546	2.38	0.668	0.51	0.996	-4.82	ControlPD1vsControlNone	ENSG00000134453
Tissue epithelial cells	7	RCN1		0.207	-0.428	0.842	0.712	0.668	0.51	0.996	-4.82	ControlPD1vsControlNone	ENSG00000049449
Tissue epithelial cells	7	ZNF33A		-0.175	-0.712	0.362	2.78	-0.668	0.51	0.996	-4.82	ControlPD1vsControlNone	ENSG00000189180
Tissue epithelial cells	7	ZBTB49		0.214	-0.443	0.872	1	0.668	0.51	0.996	-4.82	ControlPD1vsControlNone	ENSG00000168826
Tissue epithelial cells	7	NAPRT		0.252	-0.521	1.02	1.89	0.668	0.51	0.996	-4.82	ControlPD1vsControlNone	ENSG00000147813
Tissue epithelial cells	7	SMARCB1		0.16	-0.331	0.651	1.67	0.667	0.51	0.996	-4.82	ControlPD1vsControlNone	ENSG00000099956
Tissue epithelial cells	7	NF2		0.161	-0.332	0.654	1.66	0.667	0.51	0.996	-4.83	ControlPD1vsControlNone	ENSG00000186575
Tissue epithelial cells	7	FAM157C		-0.2	-0.814	0.414	1.41	-0.667	0.51	0.996	-4.83	ControlPD1vsControlNone	ENSG00000260528
Tissue epithelial cells	7	COPS4		-0.191	-0.777	0.396	1.38	-0.667	0.51	0.996	-4.83	ControlPD1vsControlNone	ENSG00000138663
Tissue epithelial cells	7	AP000317.1		0.206	-0.428	0.84	0.73	0.667	0.51	0.996	-4.83	ControlPD1vsControlNone	ENSG00000214955
Tissue epithelial cells	7	TXNIP		0.203	-0.42	0.825	3.01	0.666	0.511	0.996	-4.83	ControlPD1vsControlNone	ENSG00000265972
Tissue epithelial cells	7	LCP2		-0.271	-1.11	0.563	1.21	-0.666	0.511	0.996	-4.83	ControlPD1vsControlNone	ENSG00000043462
Tissue epithelial cells	7	PHKA2		0.154	-0.32	0.629	1.91	0.666	0.511	0.996	-4.83	ControlPD1vsControlNone	ENSG00000044446
Tissue epithelial cells	7	AIFM2		0.213	-0.442	0.869	1.25	0.666	0.511	0.996	-4.83	ControlPD1vsControlNone	ENSG00000042286
Tissue epithelial cells	7	STAT3		-0.166	-0.676	0.344	3.21	-0.666	0.511	0.996	-4.83	ControlPD1vsControlNone	ENSG00000168610
Tissue epithelial cells	7	HECTD4		0.133	-0.275	0.54	3.3	0.666	0.511	0.996	-4.83	ControlPD1vsControlNone	ENSG00000173064
Tissue epithelial cells	7	RFWD3		0.152	-0.315	0.619	1.4	0.666	0.511	0.996	-4.83	ControlPD1vsControlNone	ENSG00000168411
Tissue epithelial cells	7	SERPINF1		-0.21	-0.855	0.435	0.677	-0.666	0.511	0.996	-4.83	ControlPD1vsControlNone	ENSG00000132386
Tissue epithelial cells	7	TRIM31-AS1		0.216	-0.449	0.882	0.649	0.666	0.511	0.996	-4.83	ControlPD1vsControlNone	ENSG00000231226
Tissue epithelial cells	7	AL353622.1		0.209	-0.435	0.853	0.676	0.666	0.511	0.996	-4.83	ControlPD1vsControlNone	ENSG00000270605
Tissue epithelial cells	7	MLH1		-0.181	-0.74	0.377	1.44	-0.666	0.511	0.996	-4.83	ControlPD1vsControlNone	ENSG00000076242
Tissue epithelial cells	7	TEX10		-0.209	-0.851	0.434	1.59	-0.666	0.511	0.996	-4.83	ControlPD1vsControlNone	ENSG00000136891
Tissue epithelial cells	7	MRPS14		-0.197	-0.804	0.41	0.959	-0.665	0.511	0.996	-4.83	ControlPD1vsControlNone	ENSG00000120333
Tissue epithelial cells	7	UBE2Q2L		0.195	-0.406	0.796	0.887	0.665	0.511	0.996	-4.83	ControlPD1vsControlNone	ENSG00000259511
Tissue epithelial cells	7	ZNF345		-0.228	-0.932	0.475	1.21	-0.665	0.511	0.996	-4.83	ControlPD1vsControlNone	ENSG00000251247
Tissue epithelial cells	7	OSCP1		0.182	-0.379	0.744	0.519	0.665	0.511	0.996	-4.83	ControlPD1vsControlNone	ENSG00000116885
Tissue epithelial cells	7	TCHP		0.17	-0.354	0.694	1.58	0.665	0.511	0.996	-4.83	ControlPD1vsControlNone	ENSG00000139437
Tissue epithelial cells	7	PGM2L1		-0.189	-0.772	0.394	1.94	-0.665	0.511	0.996	-4.83	ControlPD1vsControlNone	ENSG00000165434
Tissue epithelial cells	7	SYNE1		0.238	-0.495	0.972	2.94	0.665	0.511	0.996	-4.83	ControlPD1vsControlNone	ENSG00000131018
Tissue epithelial cells	7	TRIM69		0.194	-0.405	0.793	0.706	0.665	0.512	0.996	-4.83	ControlPD1vsControlNone	ENSG00000185880
Tissue epithelial cells	7	BRD4		-0.14	-0.573	0.292	2.66	-0.665	0.512	0.996	-4.83	ControlPD1vsControlNone	ENSG00000141867
Tissue epithelial cells	7	C6orf48		0.177	-0.369	0.724	0.801	0.665	0.512	0.996	-4.83	ControlPD1vsControlNone	ENSG00000204387
Tissue epithelial cells	7	KIAA0319		0.22	-0.459	0.9	0.694	0.665	0.512	0.996	-4.83	ControlPD1vsControlNone	ENSG00000137261
Tissue epithelial cells	7	AC137770.1		-0.223	-0.911	0.465	1.95	-0.665	0.512	0.996	-4.83	ControlPD1vsControlNone	ENSG00000250842
Tissue epithelial cells	7	DBI		-0.209	-0.855	0.436	1.12	-0.664	0.512	0.996	-4.83	ControlPD1vsControlNone	ENSG00000155368
Tissue epithelial cells	7	ZNF611		-0.153	-0.624	0.318	1.87	-0.664	0.512	0.996	-4.83	ControlPD1vsControlNone	ENSG00000213020
Tissue epithelial cells	7	ZNF248		0.207	-0.432	0.846	2.25	0.664	0.512	0.996	-4.83	ControlPD1vsControlNone	ENSG00000198105
Tissue epithelial cells	7	AC010809.1		-0.161	-0.656	0.335	0.917	-0.664	0.512	0.996	-4.83	ControlPD1vsControlNone	ENSG00000259287
Tissue epithelial cells	7	SMARCD2		0.187	-0.39	0.763	1.17	0.664	0.512	0.996	-4.83	ControlPD1vsControlNone	ENSG00000108604
Tissue epithelial cells	7	WBP1L		0.15	-0.313	0.613	1.72	0.664	0.512	0.996	-4.83	ControlPD1vsControlNone	ENSG00000166272
Tissue epithelial cells	7	MED12		0.228	-0.475	0.931	0.905	0.664	0.512	0.996	-4.83	ControlPD1vsControlNone	ENSG00000184634
Tissue epithelial cells	7	MAPK1		0.121	-0.253	0.496	2.63	0.663	0.512	0.996	-4.83	ControlPD1vsControlNone	ENSG00000100030
Tissue epithelial cells	7	GCFC2		0.141	-0.295	0.578	2.11	0.663	0.512	0.996	-4.83	ControlPD1vsControlNone	ENSG00000005436
Tissue epithelial cells	7	UBR3		-0.127	-0.52	0.266	3.3	-0.663	0.513	0.996	-4.83	ControlPD1vsControlNone	ENSG00000144357
Tissue epithelial cells	7	ERLEC1		0.212	-0.443	0.868	1.67	0.663	0.513	0.996	-4.83	ControlPD1vsControlNone	ENSG00000068912
Tissue epithelial cells	7	AC105760.2		0.179	-0.375	0.733	0.627	0.663	0.513	0.996	-4.83	ControlPD1vsControlNone	ENSG00000227252
Tissue epithelial cells	7	CBFB		-0.139	-0.567	0.29	2.5	-0.663	0.513	0.996	-4.83	ControlPD1vsControlNone	ENSG00000067955
Tissue epithelial cells	7	SDK1		0.299	-0.625	1.22	4.12	0.663	0.513	0.996	-4.83	ControlPD1vsControlNone	ENSG00000146555
Tissue epithelial cells	7	SMAD3		0.136	-0.285	0.558	3.13	0.662	0.513	0.996	-4.83	ControlPD1vsControlNone	ENSG00000166949
Tissue epithelial cells	7	NVL		-0.161	-0.657	0.336	2.6	-0.662	0.513	0.996	-4.83	ControlPD1vsControlNone	ENSG00000143748
Tissue epithelial cells	7	ETFRF1		-0.197	-0.807	0.413	0.968	-0.662	0.513	0.996	-4.83	ControlPD1vsControlNone	ENSG00000205707
Tissue epithelial cells	7	CAPN13		0.26	-0.545	1.07	1.61	0.662	0.513	0.996	-4.83	ControlPD1vsControlNone	ENSG00000162949
Tissue epithelial cells	7	HLX-AS1		-0.192	-0.787	0.403	0.741	-0.662	0.513	0.996	-4.83	ControlPD1vsControlNone	ENSG00000257551
Tissue epithelial cells	7	EDNRB		-0.251	-1.03	0.525	1.6	-0.662	0.513	0.996	-4.83	ControlPD1vsControlNone	ENSG00000136160
Tissue epithelial cells	7	ZNF852		0.192	-0.402	0.786	0.57	0.662	0.513	0.996	-4.83	ControlPD1vsControlNone	ENSG00000178917
Tissue epithelial cells	7	NFRKB		0.238	-0.498	0.974	1.5	0.662	0.513	0.996	-4.83	ControlPD1vsControlNone	ENSG00000170322
Tissue epithelial cells	7	EDA		-0.305	-1.25	0.639	1.76	-0.662	0.514	0.996	-4.83	ControlPD1vsControlNone	ENSG00000158813
Tissue epithelial cells	7	CAPNS1		0.189	-0.397	0.776	1.09	0.662	0.514	0.996	-4.83	ControlPD1vsControlNone	ENSG00000126247
Tissue epithelial cells	7	CTPS2		-0.147	-0.604	0.309	2.12	-0.662	0.514	0.996	-4.83	ControlPD1vsControlNone	ENSG00000047230
Tissue epithelial cells	7	UBXN1		0.198	-0.415	0.811	1.12	0.662	0.514	0.996	-4.83	ControlPD1vsControlNone	ENSG00000162191
Tissue epithelial cells	7	GRIPAP1		0.145	-0.304	0.594	1.85	0.662	0.514	0.996	-4.83	ControlPD1vsControlNone	ENSG00000068400
Tissue epithelial cells	7	HTRA3		0.283	-0.594	1.16	0.792	0.662	0.514	0.996	-4.83	ControlPD1vsControlNone	ENSG00000170801
Tissue epithelial cells	7	BRD7		0.164	-0.344	0.671	1.38	0.661	0.514	0.996	-4.83	ControlPD1vsControlNone	ENSG00000166164
Tissue epithelial cells	7	PPP2CB		-0.123	-0.504	0.258	2.33	-0.661	0.514	0.996	-4.83	ControlPD1vsControlNone	ENSG00000104695
Tissue epithelial cells	7	SENP6		-0.122	-0.5	0.256	3.62	-0.661	0.514	0.996	-4.83	ControlPD1vsControlNone	ENSG00000112701
Tissue epithelial cells	7	CATSPERG		0.198	-0.415	0.81	0.875	0.661	0.514	0.996	-4.83	ControlPD1vsControlNone	ENSG00000099338
Tissue epithelial cells	7	CES3		0.22	-0.462	0.901	2.12	0.661	0.514	0.996	-4.83	ControlPD1vsControlNone	ENSG00000172828
Tissue epithelial cells	7	TAB2		-0.125	-0.512	0.262	2.71	-0.66	0.514	0.996	-4.83	ControlPD1vsControlNone	ENSG00000055208
Tissue epithelial cells	7	AL645608.1		0.214	-0.449	0.876	0.975	0.66	0.515	0.996	-4.83	ControlPD1vsControlNone	ENSG00000223764
Tissue epithelial cells	7	FAM136A		-0.173	-0.709	0.363	1.19	-0.66	0.515	0.996	-4.83	ControlPD1vsControlNone	ENSG00000035141
Tissue epithelial cells	7	SLC4A7		0.172	-0.361	0.704	2.26	0.66	0.515	0.996	-4.83	ControlPD1vsControlNone	ENSG00000033867
Tissue epithelial cells	7	AL683813.1		-0.181	-0.745	0.382	0.94	-0.66	0.515	0.996	-4.83	ControlPD1vsControlNone	ENSG00000232611
Tissue epithelial cells	7	SLC22A3		-0.284	-1.16	0.597	0.824	-0.66	0.515	0.996	-4.83	ControlPD1vsControlNone	ENSG00000146477
Tissue epithelial cells	7	DSE		0.246	-0.518	1.01	2.21	0.659	0.515	0.996	-4.83	ControlPD1vsControlNone	ENSG00000111817
Tissue epithelial cells	7	SNU13		-0.227	-0.934	0.479	1.04	-0.659	0.515	0.996	-4.83	ControlPD1vsControlNone	ENSG00000100138
Tissue epithelial cells	7	AC005726.1		0.205	-0.431	0.84	1.04	0.659	0.515	0.996	-4.83	ControlPD1vsControlNone	ENSG00000258472
Tissue epithelial cells	7	AC016205.1		-0.21	-0.865	0.444	1.72	-0.659	0.515	0.996	-4.83	ControlPD1vsControlNone	ENSG00000267374
Tissue epithelial cells	7	AK2		0.157	-0.331	0.645	2.06	0.659	0.515	0.996	-4.83	ControlPD1vsControlNone	ENSG00000004455
Tissue epithelial cells	7	SLC36A4		0.213	-0.448	0.874	1.69	0.659	0.515	0.996	-4.83	ControlPD1vsControlNone	ENSG00000180773
Tissue epithelial cells	7	DDAH1		-0.16	-0.656	0.336	3.07	-0.659	0.515	0.996	-4.83	ControlPD1vsControlNone	ENSG00000153904
Tissue epithelial cells	7	HNRNPH1		-0.134	-0.55	0.282	3.58	-0.659	0.515	0.996	-4.83	ControlPD1vsControlNone	ENSG00000169045
Tissue epithelial cells	7	NKIRAS1		0.199	-0.419	0.816	0.701	0.659	0.515	0.996	-4.83	ControlPD1vsControlNone	ENSG00000197885
Tissue epithelial cells	7	TBCB		0.191	-0.403	0.784	1.17	0.659	0.515	0.996	-4.83	ControlPD1vsControlNone	ENSG00000105254
Tissue epithelial cells	7	AC011603.2		-0.174	-0.715	0.367	0.525	-0.659	0.515	0.996	-4.83	ControlPD1vsControlNone	ENSG00000258017
Tissue epithelial cells	7	LINC00106		0.223	-0.47	0.915	1.52	0.659	0.515	0.996	-4.83	ControlPD1vsControlNone	ENSG00000236871
Tissue epithelial cells	7	AC079447.1		-0.166	-0.682	0.35	1.95	-0.659	0.516	0.996	-4.83	ControlPD1vsControlNone	ENSG00000241962
Tissue epithelial cells	7	BMP5		-0.323	-1.33	0.682	4.1	-0.659	0.516	0.996	-4.83	ControlPD1vsControlNone	ENSG00000112175
Tissue epithelial cells	7	AC096564.1		0.177	-0.375	0.73	0.965	0.658	0.516	0.996	-4.83	ControlPD1vsControlNone	ENSG00000245293
Tissue epithelial cells	7	E4F1		0.188	-0.398	0.775	1.32	0.658	0.516	0.996	-4.83	ControlPD1vsControlNone	ENSG00000167967
Tissue epithelial cells	7	TBL2		-0.201	-0.828	0.425	0.669	-0.658	0.516	0.996	-4.83	ControlPD1vsControlNone	ENSG00000106638
Tissue epithelial cells	7	CCDC191		0.142	-0.3	0.584	1.96	0.658	0.516	0.996	-4.83	ControlPD1vsControlNone	ENSG00000163617
Tissue epithelial cells	7	GPR137C		0.209	-0.442	0.859	0.908	0.658	0.516	0.996	-4.83	ControlPD1vsControlNone	ENSG00000180998
Tissue epithelial cells	7	AC006288.1		0.196	-0.414	0.806	0.577	0.658	0.516	0.996	-4.83	ControlPD1vsControlNone	ENSG00000260970
Tissue epithelial cells	7	NDUFAF1		-0.181	-0.745	0.383	0.756	-0.657	0.516	0.996	-4.83	ControlPD1vsControlNone	ENSG00000137806
Tissue epithelial cells	7	CMAS		0.184	-0.39	0.758	1.76	0.657	0.516	0.996	-4.83	ControlPD1vsControlNone	ENSG00000111726
Tissue epithelial cells	7	MYADM		-0.214	-0.881	0.453	0.666	-0.657	0.516	0.996	-4.83	ControlPD1vsControlNone	ENSG00000179820
Tissue epithelial cells	7	PLCG2		-0.249	-1.03	0.528	2.55	-0.657	0.516	0.996	-4.83	ControlPD1vsControlNone	ENSG00000197943
Tissue epithelial cells	7	PFKFB4		0.279	-0.59	1.15	0.917	0.657	0.516	0.996	-4.83	ControlPD1vsControlNone	ENSG00000114268
Tissue epithelial cells	7	RPL23A		0.205	-0.435	0.846	1.07	0.657	0.517	0.996	-4.83	ControlPD1vsControlNone	ENSG00000198242
Tissue epithelial cells	7	SNTG1		-0.183	-0.752	0.387	0.831	-0.657	0.517	0.996	-4.83	ControlPD1vsControlNone	ENSG00000147481
Tissue epithelial cells	7	ZRSR2		-0.194	-0.801	0.413	1.1	-0.656	0.517	0.996	-4.83	ControlPD1vsControlNone	ENSG00000169249
Tissue epithelial cells	7	SNRPE		0.191	-0.406	0.788	0.706	0.656	0.517	0.996	-4.83	ControlPD1vsControlNone	ENSG00000182004
Tissue epithelial cells	7	AC024941.2		-0.161	-0.665	0.342	0.505	-0.656	0.517	0.996	-4.83	ControlPD1vsControlNone	ENSG00000281333
Tissue epithelial cells	7	UBE3D		0.225	-0.478	0.928	2.05	0.656	0.517	0.996	-4.83	ControlPD1vsControlNone	ENSG00000118420
Tissue epithelial cells	7	KALRN		0.164	-0.349	0.678	3.15	0.656	0.517	0.996	-4.83	ControlPD1vsControlNone	ENSG00000160145
Tissue epithelial cells	7	TMEM8A		-0.175	-0.722	0.372	1.39	-0.655	0.518	0.996	-4.83	ControlPD1vsControlNone	ENSG00000129925
Tissue epithelial cells	7	SFPQ		0.134	-0.286	0.555	3.22	0.655	0.518	0.996	-4.83	ControlPD1vsControlNone	ENSG00000116560
Tissue epithelial cells	7	AC021086.1		-0.175	-0.723	0.373	0.612	-0.655	0.518	0.996	-4.83	ControlPD1vsControlNone	ENSG00000247877
Tissue epithelial cells	7	AC092910.3		0.205	-0.436	0.845	0.957	0.655	0.518	0.996	-4.83	ControlPD1vsControlNone	ENSG00000242622
Tissue epithelial cells	7	CCDC9B		0.179	-0.382	0.74	0.797	0.655	0.518	0.996	-4.83	ControlPD1vsControlNone	ENSG00000188549
Tissue epithelial cells	7	CMTM4		-0.162	-0.668	0.344	2.39	-0.655	0.518	0.996	-4.83	ControlPD1vsControlNone	ENSG00000183723
Tissue epithelial cells	7	SNX6		-0.122	-0.503	0.259	2.68	-0.654	0.518	0.996	-4.83	ControlPD1vsControlNone	ENSG00000129515
Tissue epithelial cells	7	VPS36		0.138	-0.293	0.569	2.61	0.654	0.518	0.996	-4.83	ControlPD1vsControlNone	ENSG00000136100
Tissue epithelial cells	7	ZNF697		-0.199	-0.823	0.425	0.919	-0.654	0.518	0.996	-4.83	ControlPD1vsControlNone	ENSG00000143067
Tissue epithelial cells	7	MRPS30-DT		0.208	-0.443	0.858	0.658	0.654	0.519	0.996	-4.83	ControlPD1vsControlNone	ENSG00000251141
Tissue epithelial cells	7	KCTD5		0.211	-0.45	0.871	0.769	0.654	0.519	0.996	-4.83	ControlPD1vsControlNone	ENSG00000167977
Tissue epithelial cells	7	SNRPD1		0.187	-0.398	0.771	0.775	0.654	0.519	0.996	-4.83	ControlPD1vsControlNone	ENSG00000167088
Tissue epithelial cells	7	FES		0.183	-0.39	0.755	0.677	0.653	0.519	0.996	-4.83	ControlPD1vsControlNone	ENSG00000182511
Tissue epithelial cells	7	WARS		-0.249	-1.03	0.531	2.88	-0.653	0.519	0.996	-4.83	ControlPD1vsControlNone	ENSG00000140105
Tissue epithelial cells	7	TRANK1		0.146	-0.311	0.602	2.68	0.653	0.519	0.996	-4.83	ControlPD1vsControlNone	ENSG00000168016
Tissue epithelial cells	7	MCTS1		-0.205	-0.847	0.437	1.14	-0.653	0.519	0.996	-4.83	ControlPD1vsControlNone	ENSG00000232119
Tissue epithelial cells	7	MON1B		0.184	-0.393	0.761	0.745	0.653	0.519	0.996	-4.83	ControlPD1vsControlNone	ENSG00000103111
Tissue epithelial cells	7	LINC01389		0.196	-0.418	0.809	0.607	0.653	0.519	0.996	-4.83	ControlPD1vsControlNone	ENSG00000225762
Tissue epithelial cells	7	TMEM30A		0.2	-0.427	0.827	1.66	0.653	0.519	0.996	-4.83	ControlPD1vsControlNone	ENSG00000112697
Tissue epithelial cells	7	FARSA		0.192	-0.412	0.796	1.19	0.652	0.519	0.996	-4.83	ControlPD1vsControlNone	ENSG00000179115
Tissue epithelial cells	7	UVSSA		-0.177	-0.734	0.379	2.12	-0.652	0.519	0.996	-4.83	ControlPD1vsControlNone	ENSG00000163945
Tissue epithelial cells	7	ATL1		0.188	-0.402	0.777	1.53	0.652	0.52	0.996	-4.83	ControlPD1vsControlNone	ENSG00000198513
Tissue epithelial cells	7	AL133346.1		0.176	-0.376	0.727	1.84	0.652	0.52	0.996	-4.83	ControlPD1vsControlNone	ENSG00000227220
Tissue epithelial cells	7	ITGA1		0.247	-0.53	1.02	3.19	0.652	0.52	0.996	-4.83	ControlPD1vsControlNone	ENSG00000213949
Tissue epithelial cells	7	NOP10		-0.153	-0.635	0.329	0.525	-0.652	0.52	0.996	-4.83	ControlPD1vsControlNone	ENSG00000182117
Tissue epithelial cells	7	NCOA2		0.134	-0.286	0.554	3.78	0.652	0.52	0.996	-4.83	ControlPD1vsControlNone	ENSG00000140396
Tissue epithelial cells	7	KDM2A		0.126	-0.27	0.523	3.32	0.651	0.52	0.996	-4.83	ControlPD1vsControlNone	ENSG00000173120
Tissue epithelial cells	7	ELF1		0.111	-0.239	0.461	3.5	0.651	0.52	0.996	-4.83	ControlPD1vsControlNone	ENSG00000120690
Tissue epithelial cells	7	VPS16		0.189	-0.405	0.782	0.503	0.651	0.52	0.996	-4.83	ControlPD1vsControlNone	ENSG00000215305
Tissue epithelial cells	7	OXA1L		0.15	-0.322	0.621	1.73	0.651	0.52	0.996	-4.83	ControlPD1vsControlNone	ENSG00000155463
Tissue epithelial cells	7	TM9SF2		0.137	-0.294	0.568	2.37	0.651	0.52	0.996	-4.83	ControlPD1vsControlNone	ENSG00000125304
Tissue epithelial cells	7	WIPF2		0.124	-0.266	0.513	2.17	0.651	0.52	0.996	-4.83	ControlPD1vsControlNone	ENSG00000171475
Tissue epithelial cells	7	COL4A1		0.342	-0.735	1.42	2.39	0.651	0.52	0.996	-4.83	ControlPD1vsControlNone	ENSG00000187498
Tissue epithelial cells	7	EXD2		-0.185	-0.769	0.398	1.51	-0.651	0.521	0.996	-4.83	ControlPD1vsControlNone	ENSG00000081177
Tissue epithelial cells	7	RASSF3		0.17	-0.366	0.706	2.28	0.65	0.521	0.996	-4.83	ControlPD1vsControlNone	ENSG00000153179
Tissue epithelial cells	7	NXPE1		-0.331	-1.37	0.711	4.22	-0.65	0.521	0.996	-4.83	ControlPD1vsControlNone	ENSG00000095110
Tissue epithelial cells	7	VCAN		0.267	-0.575	1.11	3.37	0.65	0.521	0.996	-4.83	ControlPD1vsControlNone	ENSG00000038427
Tissue epithelial cells	7	NTN4		-0.24	-0.996	0.516	1.72	-0.65	0.521	0.996	-4.83	ControlPD1vsControlNone	ENSG00000074527
Tissue epithelial cells	7	WNT2B		0.147	-0.316	0.609	2.1	0.65	0.521	0.996	-4.83	ControlPD1vsControlNone	ENSG00000134245
Tissue epithelial cells	7	BMPR1A		-0.125	-0.518	0.269	3.22	-0.649	0.521	0.996	-4.83	ControlPD1vsControlNone	ENSG00000107779
Tissue epithelial cells	7	RCN2		-0.202	-0.838	0.435	1.39	-0.649	0.522	0.996	-4.83	ControlPD1vsControlNone	ENSG00000117906
Tissue epithelial cells	7	MTERF1		0.145	-0.313	0.603	2.45	0.649	0.522	0.996	-4.83	ControlPD1vsControlNone	ENSG00000127989
Tissue epithelial cells	7	SBDS		0.202	-0.436	0.84	0.791	0.649	0.522	0.996	-4.83	ControlPD1vsControlNone	ENSG00000126524
Tissue epithelial cells	7	AUH		-0.151	-0.629	0.326	2.83	-0.649	0.522	0.996	-4.83	ControlPD1vsControlNone	ENSG00000148090
Tissue epithelial cells	7	RBBP7		0.145	-0.313	0.603	1.65	0.649	0.522	0.996	-4.83	ControlPD1vsControlNone	ENSG00000102054
Tissue epithelial cells	7	ABHD3		0.144	-0.311	0.6	2.71	0.648	0.522	0.996	-4.83	ControlPD1vsControlNone	ENSG00000158201
Tissue epithelial cells	7	SDF4		0.154	-0.332	0.64	1.53	0.648	0.522	0.996	-4.83	ControlPD1vsControlNone	ENSG00000078808
Tissue epithelial cells	7	DNMT1		-0.166	-0.689	0.358	1.66	-0.648	0.522	0.996	-4.83	ControlPD1vsControlNone	ENSG00000130816
Tissue epithelial cells	7	RELL1		-0.23	-0.956	0.496	1.96	-0.648	0.522	0.996	-4.83	ControlPD1vsControlNone	ENSG00000181826
Tissue epithelial cells	7	TRPS1		-0.262	-1.09	0.567	2.99	-0.648	0.522	0.996	-4.83	ControlPD1vsControlNone	ENSG00000104447
Tissue epithelial cells	7	ORC5		0.214	-0.463	0.891	2.08	0.648	0.523	0.996	-4.83	ControlPD1vsControlNone	ENSG00000164815
Tissue epithelial cells	7	AL807761.4		0.281	-0.608	1.17	1.41	0.648	0.523	0.996	-4.83	ControlPD1vsControlNone	ENSG00000230782
Tissue epithelial cells	7	CD1D		-0.189	-0.787	0.409	0.711	-0.647	0.523	0.996	-4.83	ControlPD1vsControlNone	ENSG00000158473
Tissue epithelial cells	7	NFATC3		-0.138	-0.573	0.298	2.64	-0.647	0.523	0.996	-4.83	ControlPD1vsControlNone	ENSG00000072736
Tissue epithelial cells	7	NTM		0.291	-0.629	1.21	1.13	0.647	0.523	0.996	-4.83	ControlPD1vsControlNone	ENSG00000182667
Tissue epithelial cells	7	UBE2D3		0.125	-0.271	0.522	3.22	0.647	0.523	0.996	-4.83	ControlPD1vsControlNone	ENSG00000109332
Tissue epithelial cells	7	SERTAD3		-0.168	-0.7	0.364	0.573	-0.647	0.523	0.996	-4.83	ControlPD1vsControlNone	ENSG00000167565
Tissue epithelial cells	7	GGNBP2		-0.119	-0.495	0.258	2.78	-0.647	0.523	0.996	-4.83	ControlPD1vsControlNone	ENSG00000278311
Tissue epithelial cells	7	SEC16A		0.164	-0.357	0.685	1.98	0.646	0.523	0.996	-4.83	ControlPD1vsControlNone	ENSG00000148396
Tissue epithelial cells	7	C2orf42		0.165	-0.358	0.687	1.11	0.646	0.523	0.996	-4.83	ControlPD1vsControlNone	ENSG00000115998
Tissue epithelial cells	7	MMS19		-0.126	-0.524	0.273	2.18	-0.646	0.523	0.996	-4.83	ControlPD1vsControlNone	ENSG00000155229
Tissue epithelial cells	7	C4orf33		0.184	-0.4	0.768	0.96	0.646	0.524	0.996	-4.83	ControlPD1vsControlNone	ENSG00000151470
Tissue epithelial cells	7	WARS2		0.248	-0.538	1.03	1.62	0.645	0.524	0.996	-4.83	ControlPD1vsControlNone	ENSG00000116874
Tissue epithelial cells	7	CDHR3		-0.195	-0.813	0.424	2.71	-0.645	0.524	0.996	-4.83	ControlPD1vsControlNone	ENSG00000128536
Tissue epithelial cells	7	DTYMK		0.176	-0.383	0.736	0.7	0.645	0.524	0.996	-4.83	ControlPD1vsControlNone	ENSG00000168393
Tissue epithelial cells	7	SPCS1		0.184	-0.4	0.768	0.686	0.645	0.524	0.996	-4.83	ControlPD1vsControlNone	ENSG00000114902
Tissue epithelial cells	7	MT1G		-0.263	-1.1	0.573	1.23	-0.645	0.524	0.996	-4.83	ControlPD1vsControlNone	ENSG00000125144
Tissue epithelial cells	7	ITGB1		-0.149	-0.623	0.325	2.69	-0.645	0.524	0.996	-4.83	ControlPD1vsControlNone	ENSG00000150093
Tissue epithelial cells	7	THY1		0.227	-0.494	0.948	0.821	0.645	0.524	0.996	-4.83	ControlPD1vsControlNone	ENSG00000154096
Tissue epithelial cells	7	NCR3LG1		0.186	-0.405	0.777	1.05	0.645	0.524	0.996	-4.83	ControlPD1vsControlNone	ENSG00000188211
Tissue epithelial cells	7	ZNF622		0.203	-0.442	0.847	0.874	0.644	0.525	0.996	-4.83	ControlPD1vsControlNone	ENSG00000173545
Tissue epithelial cells	7	IRS1		-0.234	-0.978	0.51	1.78	-0.644	0.525	0.996	-4.83	ControlPD1vsControlNone	ENSG00000169047
Tissue epithelial cells	7	DIP2B		-0.144	-0.6	0.313	3.47	-0.644	0.525	0.996	-4.83	ControlPD1vsControlNone	ENSG00000066084
Tissue epithelial cells	7	HSBP1L1		-0.168	-0.703	0.367	1.91	-0.644	0.525	0.996	-4.83	ControlPD1vsControlNone	ENSG00000226742
Tissue epithelial cells	7	CSNK1D		0.157	-0.342	0.656	2.29	0.644	0.525	0.996	-4.83	ControlPD1vsControlNone	ENSG00000141551
Tissue epithelial cells	7	ERN1		0.143	-0.312	0.597	1.88	0.644	0.525	0.996	-4.83	ControlPD1vsControlNone	ENSG00000178607
Tissue epithelial cells	7	NARS		-0.223	-0.934	0.487	1.43	-0.643	0.525	0.996	-4.83	ControlPD1vsControlNone	ENSG00000134440
Tissue epithelial cells	7	NPIPB13		-0.182	-0.762	0.398	0.804	-0.643	0.525	0.996	-4.83	ControlPD1vsControlNone	ENSG00000198064
Tissue epithelial cells	7	ZNF35		0.174	-0.381	0.73	0.706	0.643	0.525	0.996	-4.83	ControlPD1vsControlNone	ENSG00000169981
Tissue epithelial cells	7	FBRS		0.174	-0.38	0.727	1.36	0.643	0.525	0.996	-4.83	ControlPD1vsControlNone	ENSG00000156860
Tissue epithelial cells	7	ZFAND3		0.119	-0.26	0.499	4.19	0.643	0.525	0.996	-4.83	ControlPD1vsControlNone	ENSG00000156639
Tissue epithelial cells	7	OCIAD2		-0.185	-0.773	0.404	0.753	-0.643	0.525	0.996	-4.83	ControlPD1vsControlNone	ENSG00000145247
Tissue epithelial cells	7	AC018797.2		-0.165	-0.693	0.362	0.618	-0.643	0.525	0.996	-4.83	ControlPD1vsControlNone	ENSG00000246560
Tissue epithelial cells	7	PDAP1		0.202	-0.442	0.846	0.815	0.643	0.525	0.996	-4.83	ControlPD1vsControlNone	ENSG00000106244
Tissue epithelial cells	7	SRP14		-0.188	-0.788	0.412	0.745	-0.643	0.525	0.996	-4.83	ControlPD1vsControlNone	ENSG00000140319
Tissue epithelial cells	7	HMGXB4		-0.149	-0.625	0.327	1.91	-0.643	0.526	0.996	-4.83	ControlPD1vsControlNone	ENSG00000100281
Tissue epithelial cells	7	NPRL3		0.222	-0.486	0.93	1.81	0.643	0.526	0.996	-4.83	ControlPD1vsControlNone	ENSG00000103148
Tissue epithelial cells	7	POLR1C		0.207	-0.453	0.867	1.38	0.643	0.526	0.996	-4.83	ControlPD1vsControlNone	ENSG00000171453
Tissue epithelial cells	7	RPGR		0.21	-0.46	0.88	1.8	0.643	0.526	0.996	-4.83	ControlPD1vsControlNone	ENSG00000156313
Tissue epithelial cells	7	MYSM1		-0.117	-0.49	0.256	2.72	-0.643	0.526	0.996	-4.83	ControlPD1vsControlNone	ENSG00000162601
Tissue epithelial cells	7	RAP2A		0.226	-0.494	0.945	1.41	0.642	0.526	0.996	-4.83	ControlPD1vsControlNone	ENSG00000125249
Tissue epithelial cells	7	IK		0.175	-0.382	0.731	1.41	0.642	0.526	0.996	-4.83	ControlPD1vsControlNone	ENSG00000113141
Tissue epithelial cells	7	FBXO21		0.156	-0.342	0.655	2.05	0.642	0.526	0.996	-4.83	ControlPD1vsControlNone	ENSG00000135108
Tissue epithelial cells	7	WDR55		-0.174	-0.728	0.381	1.17	-0.642	0.526	0.996	-4.83	ControlPD1vsControlNone	ENSG00000120314
Tissue epithelial cells	7	XKR6		-0.172	-0.72	0.376	2.75	-0.642	0.526	0.996	-4.83	ControlPD1vsControlNone	ENSG00000171044
Tissue epithelial cells	7	H2AFY		0.121	-0.266	0.508	2.79	0.642	0.526	0.996	-4.83	ControlPD1vsControlNone	ENSG00000113648
Tissue epithelial cells	7	NTHL1		0.194	-0.424	0.811	0.731	0.642	0.526	0.996	-4.83	ControlPD1vsControlNone	ENSG00000065057
Tissue epithelial cells	7	HNMT		-0.137	-0.574	0.3	2.9	-0.642	0.526	0.996	-4.83	ControlPD1vsControlNone	ENSG00000150540
Tissue epithelial cells	7	ZNF182		-0.189	-0.793	0.415	0.656	-0.641	0.527	0.996	-4.83	ControlPD1vsControlNone	ENSG00000147118
Tissue epithelial cells	7	ABCC5		0.159	-0.35	0.668	2.43	0.641	0.527	0.996	-4.83	ControlPD1vsControlNone	ENSG00000114770
Tissue epithelial cells	7	COX18		0.156	-0.344	0.656	0.867	0.641	0.527	0.996	-4.83	ControlPD1vsControlNone	ENSG00000163626
Tissue epithelial cells	7	ZNF441		-0.208	-0.873	0.457	0.905	-0.641	0.527	0.996	-4.83	ControlPD1vsControlNone	ENSG00000197044
Tissue epithelial cells	7	IMPACT		-0.185	-0.777	0.407	0.981	-0.641	0.527	0.996	-4.83	ControlPD1vsControlNone	ENSG00000154059
Tissue epithelial cells	7	CWC22		0.178	-0.392	0.748	1.74	0.641	0.527	0.996	-4.83	ControlPD1vsControlNone	ENSG00000163510
Tissue epithelial cells	7	DPY19L3		0.163	-0.357	0.682	1.83	0.641	0.527	0.996	-4.83	ControlPD1vsControlNone	ENSG00000178904
Tissue epithelial cells	7	PARK7		-0.171	-0.718	0.376	1.31	-0.641	0.527	0.996	-4.83	ControlPD1vsControlNone	ENSG00000116288
Tissue epithelial cells	7	ARL17B		-0.342	-1.43	0.751	1.36	-0.64	0.527	0.996	-4.83	ControlPD1vsControlNone	ENSG00000228696
Tissue epithelial cells	7	FRA10AC1		-0.132	-0.557	0.292	2.13	-0.64	0.527	0.996	-4.83	ControlPD1vsControlNone	ENSG00000148690
Tissue epithelial cells	7	IYD		0.166	-0.365	0.697	0.659	0.64	0.527	0.996	-4.83	ControlPD1vsControlNone	ENSG00000009765
Tissue epithelial cells	7	VPS54		0.129	-0.283	0.541	2.99	0.64	0.527	0.996	-4.83	ControlPD1vsControlNone	ENSG00000143952
Tissue epithelial cells	7	FAM126B		-0.141	-0.593	0.311	2.5	-0.64	0.527	0.996	-4.83	ControlPD1vsControlNone	ENSG00000155744
Tissue epithelial cells	7	TMEM184C		-0.186	-0.782	0.41	1.41	-0.64	0.528	0.996	-4.83	ControlPD1vsControlNone	ENSG00000164168
Tissue epithelial cells	7	UGGT2		0.146	-0.323	0.616	3.41	0.64	0.528	0.996	-4.83	ControlPD1vsControlNone	ENSG00000102595
Tissue epithelial cells	7	CUL3		-0.118	-0.497	0.26	3.05	-0.639	0.528	0.996	-4.83	ControlPD1vsControlNone	ENSG00000036257
Tissue epithelial cells	7	SENP1		-0.179	-0.753	0.395	1.6	-0.639	0.528	0.996	-4.83	ControlPD1vsControlNone	ENSG00000079387
Tissue epithelial cells	7	ABCA7		0.263	-0.58	1.11	0.695	0.639	0.528	0.996	-4.83	ControlPD1vsControlNone	ENSG00000064687
Tissue epithelial cells	7	EGFR		0.12	-0.264	0.503	3.71	0.639	0.528	0.996	-4.83	ControlPD1vsControlNone	ENSG00000146648
Tissue epithelial cells	7	TCF12		-0.13	-0.548	0.287	4.39	-0.639	0.528	0.996	-4.83	ControlPD1vsControlNone	ENSG00000140262
Tissue epithelial cells	7	MIB1		0.186	-0.411	0.783	2.88	0.638	0.528	0.996	-4.83	ControlPD1vsControlNone	ENSG00000101752
Tissue epithelial cells	7	DNAJC2		0.192	-0.423	0.806	1.84	0.638	0.528	0.996	-4.83	ControlPD1vsControlNone	ENSG00000105821
Tissue epithelial cells	7	SARAF		-0.221	-0.931	0.489	1.7	-0.638	0.529	0.996	-4.83	ControlPD1vsControlNone	ENSG00000133872
Tissue epithelial cells	7	CD164		0.187	-0.414	0.789	2.16	0.638	0.529	0.996	-4.83	ControlPD1vsControlNone	ENSG00000135535
Tissue epithelial cells	7	SPINDOC		0.17	-0.377	0.718	0.501	0.638	0.529	0.996	-4.83	ControlPD1vsControlNone	ENSG00000168005
Tissue epithelial cells	7	CRBN		0.141	-0.313	0.596	2.14	0.638	0.529	0.996	-4.83	ControlPD1vsControlNone	ENSG00000113851
Tissue epithelial cells	7	PTAR1		-0.185	-0.779	0.409	2.68	-0.638	0.529	0.996	-4.83	ControlPD1vsControlNone	ENSG00000188647
Tissue epithelial cells	7	TMA7		0.16	-0.354	0.674	1.46	0.638	0.529	0.996	-4.83	ControlPD1vsControlNone	ENSG00000232112
Tissue epithelial cells	7	ABCA2		-0.204	-0.861	0.452	0.957	-0.638	0.529	0.996	-4.83	ControlPD1vsControlNone	ENSG00000107331
Tissue epithelial cells	7	NAALAD2		-0.224	-0.944	0.496	1.14	-0.638	0.529	0.996	-4.83	ControlPD1vsControlNone	ENSG00000077616
Tissue epithelial cells	7	GDE1		0.163	-0.361	0.687	1.14	0.638	0.529	0.996	-4.83	ControlPD1vsControlNone	ENSG00000006007
Tissue epithelial cells	7	SREK1IP1		-0.121	-0.511	0.268	1.94	-0.637	0.529	0.996	-4.83	ControlPD1vsControlNone	ENSG00000153006
Tissue epithelial cells	7	AC021752.1		-0.173	-0.73	0.384	0.867	-0.637	0.529	0.996	-4.83	ControlPD1vsControlNone	ENSG00000273674
Tissue epithelial cells	7	LAMP1		-0.173	-0.731	0.384	1.27	-0.637	0.529	0.996	-4.83	ControlPD1vsControlNone	ENSG00000185896
Tissue epithelial cells	7	SHARPIN		0.185	-0.41	0.78	1.29	0.637	0.529	0.996	-4.83	ControlPD1vsControlNone	ENSG00000179526
Tissue epithelial cells	7	RNF125		0.225	-0.499	0.95	1.49	0.637	0.529	0.996	-4.83	ControlPD1vsControlNone	ENSG00000101695
Tissue epithelial cells	7	AATF		0.133	-0.296	0.563	2.26	0.637	0.529	0.996	-4.83	ControlPD1vsControlNone	ENSG00000275700
Tissue epithelial cells	7	LAMTOR4		0.178	-0.394	0.749	1.79	0.637	0.529	0.996	-4.83	ControlPD1vsControlNone	ENSG00000188186
Tissue epithelial cells	7	ZNF253		-0.219	-0.926	0.487	1.31	-0.636	0.53	0.996	-4.84	ControlPD1vsControlNone	ENSG00000256771
Tissue epithelial cells	7	TLDC1		0.18	-0.399	0.759	1.24	0.636	0.53	0.996	-4.84	ControlPD1vsControlNone	ENSG00000140950
Tissue epithelial cells	7	ZNF785		-0.192	-0.809	0.426	1.18	-0.636	0.53	0.996	-4.84	ControlPD1vsControlNone	ENSG00000197162
Tissue epithelial cells	7	JMJD4		0.156	-0.347	0.66	0.624	0.636	0.53	0.996	-4.84	ControlPD1vsControlNone	ENSG00000081692
Tissue epithelial cells	7	MACF1		0.134	-0.298	0.566	4.08	0.636	0.53	0.996	-4.84	ControlPD1vsControlNone	ENSG00000127603
Tissue epithelial cells	7	XIAP		0.119	-0.265	0.504	2.47	0.636	0.53	0.996	-4.84	ControlPD1vsControlNone	ENSG00000101966
Tissue epithelial cells	7	TIMM9		0.184	-0.408	0.775	1.02	0.636	0.53	0.996	-4.84	ControlPD1vsControlNone	ENSG00000100575
Tissue epithelial cells	7	SMG1		-0.119	-0.502	0.264	3.75	-0.636	0.53	0.996	-4.84	ControlPD1vsControlNone	ENSG00000157106
Tissue epithelial cells	7	B3GLCT		-0.214	-0.905	0.477	1.04	-0.635	0.53	0.996	-4.84	ControlPD1vsControlNone	ENSG00000187676
Tissue epithelial cells	7	NUP214		-0.12	-0.506	0.267	2.71	-0.635	0.531	0.996	-4.84	ControlPD1vsControlNone	ENSG00000126883
Tissue epithelial cells	7	LINC00265		0.17	-0.379	0.718	1.27	0.635	0.531	0.996	-4.84	ControlPD1vsControlNone	ENSG00000188185
Tissue epithelial cells	7	ZNF440		0.154	-0.344	0.653	1.65	0.634	0.531	0.996	-4.84	ControlPD1vsControlNone	ENSG00000171295
Tissue epithelial cells	7	HOXB3		0.173	-0.385	0.73	2.41	0.634	0.531	0.996	-4.84	ControlPD1vsControlNone	ENSG00000120093
Tissue epithelial cells	7	CLK2		0.161	-0.359	0.681	1.94	0.634	0.531	0.996	-4.84	ControlPD1vsControlNone	ENSG00000176444
Tissue epithelial cells	7	JMJD1C		-0.125	-0.527	0.278	4.3	-0.634	0.531	0.996	-4.84	ControlPD1vsControlNone	ENSG00000171988
Tissue epithelial cells	7	KMT5B		-0.112	-0.476	0.251	3.07	-0.634	0.531	0.996	-4.84	ControlPD1vsControlNone	ENSG00000110066
Tissue epithelial cells	7	RAB5A		-0.133	-0.561	0.296	2.21	-0.634	0.531	0.996	-4.84	ControlPD1vsControlNone	ENSG00000144566
Tissue epithelial cells	7	WDR19		0.182	-0.405	0.769	1.63	0.634	0.531	0.996	-4.84	ControlPD1vsControlNone	ENSG00000157796
Tissue epithelial cells	7	OSER1		0.159	-0.354	0.671	1.21	0.634	0.531	0.996	-4.84	ControlPD1vsControlNone	ENSG00000132823
Tissue epithelial cells	7	SPAG7		0.157	-0.35	0.664	1.08	0.634	0.531	0.996	-4.84	ControlPD1vsControlNone	ENSG00000091640
Tissue epithelial cells	7	EFL1		-0.175	-0.74	0.39	2.39	-0.634	0.531	0.996	-4.84	ControlPD1vsControlNone	ENSG00000140598
Tissue epithelial cells	7	BTN2A1		0.149	-0.333	0.631	1.92	0.633	0.532	0.996	-4.84	ControlPD1vsControlNone	ENSG00000112763
Tissue epithelial cells	7	MICA		0.202	-0.452	0.856	1.68	0.633	0.532	0.996	-4.84	ControlPD1vsControlNone	ENSG00000204520
Tissue epithelial cells	7	USH1C		0.199	-0.444	0.841	2.29	0.633	0.532	0.996	-4.84	ControlPD1vsControlNone	ENSG00000006611
Tissue epithelial cells	7	XPR1		-0.136	-0.577	0.304	2.81	-0.633	0.532	0.996	-4.84	ControlPD1vsControlNone	ENSG00000143324
Tissue epithelial cells	7	METAP1		0.141	-0.316	0.599	1.98	0.633	0.532	0.996	-4.84	ControlPD1vsControlNone	ENSG00000164024
Tissue epithelial cells	7	NREP		-0.212	-0.897	0.474	1.75	-0.633	0.532	0.996	-4.84	ControlPD1vsControlNone	ENSG00000134986
Tissue epithelial cells	7	VTA1		0.136	-0.305	0.577	2.07	0.633	0.532	0.996	-4.84	ControlPD1vsControlNone	ENSG00000009844
Tissue epithelial cells	7	LDAH		-0.149	-0.63	0.333	2.59	-0.633	0.532	0.996	-4.84	ControlPD1vsControlNone	ENSG00000118961
Tissue epithelial cells	7	NOP14-AS1		0.18	-0.403	0.762	0.922	0.633	0.532	0.996	-4.84	ControlPD1vsControlNone	ENSG00000249673
Tissue epithelial cells	7	OSBPL6		-0.245	-1.04	0.549	2.15	-0.632	0.532	0.996	-4.84	ControlPD1vsControlNone	ENSG00000079156
Tissue epithelial cells	7	MTM1		-0.156	-0.662	0.349	3.08	-0.632	0.532	0.996	-4.84	ControlPD1vsControlNone	ENSG00000171100
Tissue epithelial cells	7	RAD23B		0.149	-0.335	0.633	2.17	0.632	0.533	0.996	-4.84	ControlPD1vsControlNone	ENSG00000119318
Tissue epithelial cells	7	LSM14A		-0.115	-0.487	0.257	2.87	-0.632	0.533	0.996	-4.84	ControlPD1vsControlNone	ENSG00000257103
Tissue epithelial cells	7	ARL5A		-0.163	-0.693	0.366	1.08	-0.632	0.533	0.996	-4.84	ControlPD1vsControlNone	ENSG00000162980
Tissue epithelial cells	7	MINDY2		0.165	-0.371	0.701	2.27	0.632	0.533	0.996	-4.84	ControlPD1vsControlNone	ENSG00000128923
Tissue epithelial cells	7	TACO1		-0.186	-0.788	0.416	0.695	-0.632	0.533	0.996	-4.84	ControlPD1vsControlNone	ENSG00000136463
Tissue epithelial cells	7	TBC1D12		-0.169	-0.717	0.379	2.51	-0.631	0.533	0.996	-4.84	ControlPD1vsControlNone	ENSG00000108239
Tissue epithelial cells	7	LARGE1		0.107	-0.24	0.454	3.61	0.631	0.533	0.996	-4.84	ControlPD1vsControlNone	ENSG00000133424
Tissue epithelial cells	7	PPP2R5A		-0.145	-0.616	0.326	2.2	-0.631	0.533	0.996	-4.84	ControlPD1vsControlNone	ENSG00000066027
Tissue epithelial cells	7	SDC2		0.234	-0.527	0.996	2.56	0.631	0.533	0.996	-4.84	ControlPD1vsControlNone	ENSG00000169439
Tissue epithelial cells	7	RECQL		0.184	-0.414	0.782	1.4	0.631	0.533	0.996	-4.84	ControlPD1vsControlNone	ENSG00000004700
Tissue epithelial cells	7	BTN3A3		0.153	-0.343	0.649	1.55	0.631	0.533	0.996	-4.84	ControlPD1vsControlNone	ENSG00000111801
Tissue epithelial cells	7	SAP130		-0.139	-0.59	0.312	2.02	-0.631	0.533	0.996	-4.84	ControlPD1vsControlNone	ENSG00000136715
Tissue epithelial cells	7	PPM1E		-0.189	-0.803	0.425	0.565	-0.63	0.534	0.996	-4.84	ControlPD1vsControlNone	ENSG00000175175
Tissue epithelial cells	7	MVP		0.153	-0.345	0.652	2.75	0.63	0.534	0.996	-4.84	ControlPD1vsControlNone	ENSG00000013364
Tissue epithelial cells	7	IARS		0.123	-0.278	0.524	2.34	0.63	0.534	0.996	-4.84	ControlPD1vsControlNone	ENSG00000196305
Tissue epithelial cells	7	SLC24A4		-0.191	-0.813	0.431	0.536	-0.629	0.534	0.996	-4.84	ControlPD1vsControlNone	ENSG00000140090
Tissue epithelial cells	7	ATP5PD		-0.176	-0.75	0.397	1.01	-0.629	0.534	0.996	-4.84	ControlPD1vsControlNone	ENSG00000167863
Tissue epithelial cells	7	ENTPD6		0.251	-0.566	1.07	2.31	0.629	0.534	0.996	-4.84	ControlPD1vsControlNone	ENSG00000197586
Tissue epithelial cells	7	CDK18		0.179	-0.404	0.762	1.62	0.629	0.534	0.996	-4.84	ControlPD1vsControlNone	ENSG00000117266
Tissue epithelial cells	7	ST8SIA1		0.312	-0.705	1.33	2.21	0.629	0.534	0.996	-4.84	ControlPD1vsControlNone	ENSG00000111728
Tissue epithelial cells	7	MIIP		0.218	-0.492	0.927	0.956	0.629	0.534	0.996	-4.84	ControlPD1vsControlNone	ENSG00000116691
Tissue epithelial cells	7	NDUFB3		-0.177	-0.753	0.399	0.822	-0.629	0.534	0.996	-4.84	ControlPD1vsControlNone	ENSG00000119013
Tissue epithelial cells	7	MEF2C-AS1		0.232	-0.524	0.989	1.35	0.629	0.535	0.996	-4.84	ControlPD1vsControlNone	ENSG00000248309
Tissue epithelial cells	7	SPTAN1		-0.166	-0.707	0.375	2.88	-0.629	0.535	0.996	-4.84	ControlPD1vsControlNone	ENSG00000197694
Tissue epithelial cells	7	CREBL2		0.144	-0.325	0.613	1.42	0.629	0.535	0.996	-4.84	ControlPD1vsControlNone	ENSG00000111269
Tissue epithelial cells	7	TP53INP1		0.226	-0.511	0.962	0.998	0.628	0.535	0.996	-4.84	ControlPD1vsControlNone	ENSG00000164938
Tissue epithelial cells	7	ZNF397		-0.22	-0.935	0.496	1.67	-0.628	0.535	0.996	-4.84	ControlPD1vsControlNone	ENSG00000186812
Tissue epithelial cells	7	TIMP2		-0.237	-1.01	0.536	1.43	-0.628	0.535	0.996	-4.84	ControlPD1vsControlNone	ENSG00000035862
Tissue epithelial cells	7	MGA		-0.152	-0.648	0.344	2.58	-0.628	0.535	0.996	-4.84	ControlPD1vsControlNone	ENSG00000174197
Tissue epithelial cells	7	DOCK1		0.104	-0.236	0.444	4.3	0.628	0.535	0.996	-4.84	ControlPD1vsControlNone	ENSG00000150760
Tissue epithelial cells	7	MLEC		-0.17	-0.726	0.385	2.4	-0.627	0.535	0.996	-4.84	ControlPD1vsControlNone	ENSG00000110917
Tissue epithelial cells	7	SINHCAF		-0.142	-0.607	0.322	1.92	-0.627	0.536	0.996	-4.84	ControlPD1vsControlNone	ENSG00000139146
Tissue epithelial cells	7	CC2D1A		-0.201	-0.859	0.456	1.86	-0.627	0.536	0.996	-4.84	ControlPD1vsControlNone	ENSG00000132024
Tissue epithelial cells	7	MLYCD		0.187	-0.424	0.797	0.6	0.627	0.536	0.996	-4.84	ControlPD1vsControlNone	ENSG00000103150
Tissue epithelial cells	7	LSR		0.224	-0.508	0.957	1	0.627	0.536	0.996	-4.84	ControlPD1vsControlNone	ENSG00000105699
Tissue epithelial cells	7	ANAPC16		0.16	-0.362	0.682	2.37	0.627	0.536	0.996	-4.84	ControlPD1vsControlNone	ENSG00000166295
Tissue epithelial cells	7	SMC1A		-0.172	-0.734	0.39	1.6	-0.627	0.536	0.996	-4.84	ControlPD1vsControlNone	ENSG00000072501
Tissue epithelial cells	7	AL356599.1		-0.226	-0.966	0.514	1.21	-0.626	0.536	0.996	-4.84	ControlPD1vsControlNone	ENSG00000235652
Tissue epithelial cells	7	FRMD5		-0.225	-0.963	0.512	1.56	-0.626	0.536	0.996	-4.84	ControlPD1vsControlNone	ENSG00000171877
Tissue epithelial cells	7	TPT1		0.164	-0.372	0.701	2.23	0.626	0.536	0.996	-4.84	ControlPD1vsControlNone	ENSG00000133112
Tissue epithelial cells	7	PSMB3		0.179	-0.406	0.763	0.826	0.626	0.536	0.996	-4.84	ControlPD1vsControlNone	ENSG00000277791
Tissue epithelial cells	7	HDGFL2		0.155	-0.352	0.663	0.908	0.626	0.536	0.996	-4.84	ControlPD1vsControlNone	ENSG00000167674
Tissue epithelial cells	7	PDE12		0.201	-0.456	0.857	0.724	0.626	0.536	0.996	-4.84	ControlPD1vsControlNone	ENSG00000174840
Tissue epithelial cells	7	ASXL1		-0.136	-0.582	0.31	2.49	-0.626	0.537	0.996	-4.84	ControlPD1vsControlNone	ENSG00000171456
Tissue epithelial cells	7	EPN2		0.142	-0.324	0.609	2.86	0.626	0.537	0.996	-4.84	ControlPD1vsControlNone	ENSG00000072134
Tissue epithelial cells	7	PRUNE2		-0.23	-0.982	0.523	1.62	-0.626	0.537	0.996	-4.84	ControlPD1vsControlNone	ENSG00000106772
Tissue epithelial cells	7	MTOR		0.127	-0.288	0.542	2.45	0.626	0.537	0.996	-4.84	ControlPD1vsControlNone	ENSG00000198793
Tissue epithelial cells	7	ACTN1		-0.167	-0.712	0.379	3.09	-0.626	0.537	0.996	-4.84	ControlPD1vsControlNone	ENSG00000072110
Tissue epithelial cells	7	PPRC1		0.186	-0.423	0.795	1.2	0.626	0.537	0.996	-4.84	ControlPD1vsControlNone	ENSG00000148840
Tissue epithelial cells	7	ID4		-0.187	-0.802	0.427	0.512	-0.625	0.537	0.996	-4.84	ControlPD1vsControlNone	ENSG00000172201
Tissue epithelial cells	7	CREG1		-0.186	-0.795	0.423	0.848	-0.625	0.537	0.996	-4.84	ControlPD1vsControlNone	ENSG00000143162
Tissue epithelial cells	7	ATF7IP		-0.145	-0.62	0.33	3.07	-0.625	0.537	0.996	-4.84	ControlPD1vsControlNone	ENSG00000171681
Tissue epithelial cells	7	ABCC10		-0.179	-0.765	0.408	1.42	-0.625	0.537	0.996	-4.84	ControlPD1vsControlNone	ENSG00000124574
Tissue epithelial cells	7	AC005162.3		0.206	-0.47	0.883	1.1	0.625	0.537	0.996	-4.84	ControlPD1vsControlNone	ENSG00000272568
Tissue epithelial cells	7	LGR4		-0.193	-0.825	0.44	3.33	-0.625	0.537	0.996	-4.84	ControlPD1vsControlNone	ENSG00000205213
Tissue epithelial cells	7	MT1M		0.194	-0.442	0.83	0.543	0.625	0.537	0.996	-4.84	ControlPD1vsControlNone	ENSG00000205364
Tissue epithelial cells	7	FASTKD2		0.173	-0.394	0.74	1.91	0.624	0.537	0.996	-4.84	ControlPD1vsControlNone	ENSG00000118246
Tissue epithelial cells	7	SP3		-0.167	-0.715	0.381	2.81	-0.624	0.538	0.996	-4.84	ControlPD1vsControlNone	ENSG00000172845
Tissue epithelial cells	7	DENND1A		-0.14	-0.6	0.32	3.52	-0.624	0.538	0.996	-4.84	ControlPD1vsControlNone	ENSG00000119522
Tissue epithelial cells	7	HSP90AB1		0.169	-0.387	0.725	1.34	0.624	0.538	0.996	-4.84	ControlPD1vsControlNone	ENSG00000096384
Tissue epithelial cells	7	TAF6		0.191	-0.436	0.817	0.846	0.623	0.538	0.996	-4.84	ControlPD1vsControlNone	ENSG00000106290
Tissue epithelial cells	7	USPL1		0.124	-0.283	0.53	2.24	0.623	0.538	0.996	-4.84	ControlPD1vsControlNone	ENSG00000132952
Tissue epithelial cells	7	ZRANB1		0.14	-0.32	0.6	2.02	0.623	0.538	0.996	-4.84	ControlPD1vsControlNone	ENSG00000019995
Tissue epithelial cells	7	RSAD2		0.223	-0.511	0.958	0.748	0.623	0.539	0.996	-4.84	ControlPD1vsControlNone	ENSG00000134321
Tissue epithelial cells	7	MAPK6		-0.178	-0.765	0.408	2.05	-0.623	0.539	0.996	-4.84	ControlPD1vsControlNone	ENSG00000069956
Tissue epithelial cells	7	GNPNAT1		0.178	-0.407	0.762	0.813	0.622	0.539	0.996	-4.84	ControlPD1vsControlNone	ENSG00000100522
Tissue epithelial cells	7	UBR4		-0.121	-0.519	0.277	3.14	-0.622	0.539	0.996	-4.84	ControlPD1vsControlNone	ENSG00000127481
Tissue epithelial cells	7	ATIC		0.156	-0.357	0.668	1.55	0.622	0.539	0.996	-4.84	ControlPD1vsControlNone	ENSG00000138363
Tissue epithelial cells	7	VKORC1L1		0.161	-0.369	0.691	2.42	0.622	0.539	0.996	-4.84	ControlPD1vsControlNone	ENSG00000196715
Tissue epithelial cells	7	RIC1		-0.167	-0.716	0.383	2.63	-0.622	0.539	0.996	-4.84	ControlPD1vsControlNone	ENSG00000107036
Tissue epithelial cells	7	NEK10		-0.218	-0.938	0.501	1.03	-0.622	0.539	0.996	-4.84	ControlPD1vsControlNone	ENSG00000163491
Tissue epithelial cells	7	MAPK1IP1L		0.152	-0.349	0.652	1.91	0.622	0.539	0.996	-4.84	ControlPD1vsControlNone	ENSG00000168175
Tissue epithelial cells	7	ANXA11		0.116	-0.267	0.5	2.53	0.622	0.539	0.996	-4.84	ControlPD1vsControlNone	ENSG00000122359
Tissue epithelial cells	7	THRAP3		0.14	-0.322	0.602	2.91	0.622	0.539	0.996	-4.84	ControlPD1vsControlNone	ENSG00000054118
Tissue epithelial cells	7	IGFBP7		-0.36	-1.55	0.828	2.67	-0.621	0.54	0.996	-4.84	ControlPD1vsControlNone	ENSG00000163453
Tissue epithelial cells	7	C17orf75		0.161	-0.37	0.691	0.747	0.621	0.54	0.996	-4.84	ControlPD1vsControlNone	ENSG00000108666
Tissue epithelial cells	7	AC104123.1		-0.157	-0.676	0.361	1.73	-0.621	0.54	0.996	-4.84	ControlPD1vsControlNone	ENSG00000251314
Tissue epithelial cells	7	RPL37A		0.184	-0.422	0.79	1.5	0.621	0.54	0.996	-4.84	ControlPD1vsControlNone	ENSG00000197756
Tissue epithelial cells	7	PIGG		-0.211	-0.909	0.486	1.94	-0.621	0.54	0.996	-4.84	ControlPD1vsControlNone	ENSG00000174227
Tissue epithelial cells	7	FBF1		-0.144	-0.62	0.331	0.566	-0.621	0.54	0.996	-4.84	ControlPD1vsControlNone	ENSG00000188878
Tissue epithelial cells	7	RNF4		0.15	-0.346	0.647	2	0.621	0.54	0.996	-4.84	ControlPD1vsControlNone	ENSG00000063978
Tissue epithelial cells	7	GIPC2		-0.179	-0.769	0.412	2.1	-0.621	0.54	0.996	-4.84	ControlPD1vsControlNone	ENSG00000137960
Tissue epithelial cells	7	FBXW8		-0.138	-0.593	0.317	2.4	-0.62	0.54	0.996	-4.84	ControlPD1vsControlNone	ENSG00000174989
Tissue epithelial cells	7	NBEAL1		-0.123	-0.528	0.282	4.04	-0.62	0.54	0.996	-4.84	ControlPD1vsControlNone	ENSG00000144426
Tissue epithelial cells	7	C6orf106		0.137	-0.316	0.591	2.3	0.62	0.54	0.996	-4.84	ControlPD1vsControlNone	ENSG00000196821
Tissue epithelial cells	7	ZNF480		-0.157	-0.678	0.363	1.37	-0.62	0.54	0.996	-4.84	ControlPD1vsControlNone	ENSG00000198464
Tissue epithelial cells	7	ABAT		-0.206	-0.888	0.475	1.35	-0.62	0.54	0.996	-4.84	ControlPD1vsControlNone	ENSG00000183044
Tissue epithelial cells	7	PLEKHM1		0.126	-0.29	0.542	2.48	0.62	0.54	0.996	-4.84	ControlPD1vsControlNone	ENSG00000225190
Tissue epithelial cells	7	KLF9		0.205	-0.473	0.884	1.5	0.62	0.54	0.996	-4.84	ControlPD1vsControlNone	ENSG00000119138
Tissue epithelial cells	7	LIFR		0.25	-0.576	1.07	2.25	0.62	0.54	0.996	-4.84	ControlPD1vsControlNone	ENSG00000113594
Tissue epithelial cells	7	FPGS		0.186	-0.43	0.803	1.33	0.62	0.54	0.996	-4.84	ControlPD1vsControlNone	ENSG00000136877
Tissue epithelial cells	7	P3H4		0.17	-0.391	0.73	1.14	0.62	0.541	0.996	-4.84	ControlPD1vsControlNone	ENSG00000141696
Tissue epithelial cells	7	CENPJ		0.164	-0.379	0.707	1.12	0.62	0.541	0.996	-4.84	ControlPD1vsControlNone	ENSG00000151849
Tissue epithelial cells	7	ABRACL		-0.182	-0.782	0.419	0.7	-0.619	0.541	0.996	-4.84	ControlPD1vsControlNone	ENSG00000146386
Tissue epithelial cells	7	SIRT3		0.188	-0.435	0.811	1.4	0.619	0.541	0.996	-4.84	ControlPD1vsControlNone	ENSG00000142082
Tissue epithelial cells	7	FDX1		0.175	-0.403	0.752	1.2	0.619	0.541	0.996	-4.84	ControlPD1vsControlNone	ENSG00000137714
Tissue epithelial cells	7	RCE1		-0.155	-0.667	0.357	0.795	-0.619	0.541	0.996	-4.84	ControlPD1vsControlNone	ENSG00000173653
Tissue epithelial cells	7	HELB		0.194	-0.447	0.835	1.74	0.619	0.541	0.996	-4.84	ControlPD1vsControlNone	ENSG00000127311
Tissue epithelial cells	7	WDR90		0.212	-0.49	0.915	1.49	0.619	0.541	0.996	-4.84	ControlPD1vsControlNone	ENSG00000161996
Tissue epithelial cells	7	ZNF587		-0.185	-0.798	0.427	1.86	-0.619	0.541	0.996	-4.84	ControlPD1vsControlNone	ENSG00000198466
Tissue epithelial cells	7	FAM98A		0.226	-0.522	0.974	0.733	0.619	0.541	0.996	-4.84	ControlPD1vsControlNone	ENSG00000119812
Tissue epithelial cells	7	GPS1		-0.199	-0.858	0.46	0.977	-0.619	0.541	0.996	-4.84	ControlPD1vsControlNone	ENSG00000169727
Tissue epithelial cells	7	RAP2B		-0.154	-0.666	0.357	0.502	-0.618	0.541	0.996	-4.84	ControlPD1vsControlNone	ENSG00000181467
Tissue epithelial cells	7	IKBKG		0.204	-0.472	0.88	1.23	0.618	0.542	0.996	-4.84	ControlPD1vsControlNone	ENSG00000269335
Tissue epithelial cells	7	MPLKIP		0.154	-0.356	0.664	1.07	0.618	0.542	0.996	-4.84	ControlPD1vsControlNone	ENSG00000168303
Tissue epithelial cells	7	TSEN54		0.188	-0.435	0.81	1.18	0.618	0.542	0.996	-4.84	ControlPD1vsControlNone	ENSG00000182173
Tissue epithelial cells	7	THAP12		0.168	-0.389	0.725	1.05	0.618	0.542	0.996	-4.84	ControlPD1vsControlNone	ENSG00000137492
Tissue epithelial cells	7	GATD1		0.195	-0.451	0.84	1.67	0.617	0.542	0.996	-4.84	ControlPD1vsControlNone	ENSG00000177225
Tissue epithelial cells	7	TLN2		-0.108	-0.465	0.25	4.53	-0.617	0.542	0.996	-4.84	ControlPD1vsControlNone	ENSG00000171914
Tissue epithelial cells	7	MKRN1		0.144	-0.334	0.623	2.22	0.617	0.542	0.996	-4.84	ControlPD1vsControlNone	ENSG00000133606
Tissue epithelial cells	7	SGSM1		-0.221	-0.956	0.513	1.16	-0.617	0.542	0.996	-4.84	ControlPD1vsControlNone	ENSG00000167037
Tissue epithelial cells	7	COMMD6		-0.17	-0.735	0.395	0.907	-0.617	0.542	0.996	-4.84	ControlPD1vsControlNone	ENSG00000188243
Tissue epithelial cells	7	RAB32		-0.21	-0.91	0.489	0.88	-0.617	0.543	0.996	-4.84	ControlPD1vsControlNone	ENSG00000118508
Tissue epithelial cells	7	FBXL4		-0.224	-0.968	0.52	2.45	-0.616	0.543	0.996	-4.84	ControlPD1vsControlNone	ENSG00000112234
Tissue epithelial cells	7	CSRP1		-0.137	-0.592	0.318	1.48	-0.616	0.543	0.996	-4.84	ControlPD1vsControlNone	ENSG00000159176
Tissue epithelial cells	7	NTAN1		-0.176	-0.762	0.41	1.04	-0.616	0.543	0.996	-4.84	ControlPD1vsControlNone	ENSG00000157045
Tissue epithelial cells	7	COPS7B		0.158	-0.368	0.684	1.56	0.616	0.543	0.996	-4.84	ControlPD1vsControlNone	ENSG00000144524
Tissue epithelial cells	7	FAM96A		0.148	-0.345	0.641	1.38	0.616	0.543	0.996	-4.84	ControlPD1vsControlNone	ENSG00000166797
Tissue epithelial cells	7	FIP1L1		-0.226	-0.976	0.525	0.892	-0.616	0.543	0.996	-4.84	ControlPD1vsControlNone	ENSG00000145216
Tissue epithelial cells	7	DNAJC24		0.172	-0.4	0.745	1.72	0.616	0.543	0.996	-4.84	ControlPD1vsControlNone	ENSG00000170946
Tissue epithelial cells	7	ZNF267		-0.197	-0.854	0.459	1.19	-0.616	0.543	0.996	-4.84	ControlPD1vsControlNone	ENSG00000185947
Tissue epithelial cells	7	ANKS3		0.127	-0.296	0.55	1.83	0.615	0.543	0.996	-4.84	ControlPD1vsControlNone	ENSG00000168096
Tissue epithelial cells	7	GPR63		0.272	-0.634	1.18	2.68	0.615	0.543	0.996	-4.84	ControlPD1vsControlNone	ENSG00000112218
Tissue epithelial cells	7	SFTA1P		-0.258	-1.12	0.602	0.915	-0.615	0.544	0.996	-4.84	ControlPD1vsControlNone	ENSG00000225383
Tissue epithelial cells	7	HSD17B11		-0.161	-0.697	0.375	2.71	-0.615	0.544	0.996	-4.84	ControlPD1vsControlNone	ENSG00000198189
Tissue epithelial cells	7	PPP1R15A		-0.244	-1.06	0.569	0.878	-0.615	0.544	0.996	-4.84	ControlPD1vsControlNone	ENSG00000087074
Tissue epithelial cells	7	DRG1		0.168	-0.392	0.729	1.47	0.615	0.544	0.996	-4.84	ControlPD1vsControlNone	ENSG00000185721
Tissue epithelial cells	7	HELZ		0.127	-0.295	0.548	3.03	0.615	0.544	0.996	-4.84	ControlPD1vsControlNone	ENSG00000198265
Tissue epithelial cells	7	RNF141		-0.207	-0.896	0.482	0.934	-0.615	0.544	0.996	-4.84	ControlPD1vsControlNone	ENSG00000110315
Tissue epithelial cells	7	B4GALT5		0.122	-0.284	0.528	2.44	0.615	0.544	0.996	-4.84	ControlPD1vsControlNone	ENSG00000158470
Tissue epithelial cells	7	SPATA6L		0.266	-0.62	1.15	1.68	0.615	0.544	0.996	-4.84	ControlPD1vsControlNone	ENSG00000106686
Tissue epithelial cells	7	ACSL5		-0.165	-0.715	0.385	2.47	-0.615	0.544	0.996	-4.84	ControlPD1vsControlNone	ENSG00000197142
Tissue epithelial cells	7	AL158152.2		-0.181	-0.784	0.422	1.91	-0.615	0.544	0.996	-4.84	ControlPD1vsControlNone	ENSG00000269946
Tissue epithelial cells	7	UBXN4		-0.123	-0.533	0.287	3	-0.614	0.544	0.996	-4.84	ControlPD1vsControlNone	ENSG00000144224
Tissue epithelial cells	7	CDC123		0.137	-0.321	0.595	1.73	0.614	0.544	0.996	-4.84	ControlPD1vsControlNone	ENSG00000151465
Tissue epithelial cells	7	AL591501.1		0.259	-0.607	1.13	0.968	0.614	0.544	0.996	-4.84	ControlPD1vsControlNone	ENSG00000233928
Tissue epithelial cells	7	ATP8B2		0.216	-0.504	0.936	1.04	0.613	0.545	0.996	-4.84	ControlPD1vsControlNone	ENSG00000143515
Tissue epithelial cells	7	SLC7A8		0.168	-0.394	0.731	0.548	0.613	0.545	0.996	-4.84	ControlPD1vsControlNone	ENSG00000092068
Tissue epithelial cells	7	KDM4C		-0.126	-0.546	0.294	3.68	-0.613	0.545	0.996	-4.84	ControlPD1vsControlNone	ENSG00000107077
Tissue epithelial cells	7	REV1		0.127	-0.298	0.553	2.92	0.613	0.545	0.996	-4.84	ControlPD1vsControlNone	ENSG00000135945
Tissue epithelial cells	7	DBNL		-0.165	-0.714	0.385	1.34	-0.613	0.545	0.996	-4.84	ControlPD1vsControlNone	ENSG00000136279
Tissue epithelial cells	7	HMG20B		0.138	-0.323	0.599	1.49	0.613	0.545	0.996	-4.84	ControlPD1vsControlNone	ENSG00000064961
Tissue epithelial cells	7	CDKL5		0.19	-0.446	0.827	1.51	0.612	0.545	0.996	-4.84	ControlPD1vsControlNone	ENSG00000008086
Tissue epithelial cells	7	TBC1D10B		0.162	-0.38	0.704	0.902	0.612	0.545	0.996	-4.84	ControlPD1vsControlNone	ENSG00000169221
Tissue epithelial cells	7	MYD88		0.181	-0.426	0.788	0.751	0.612	0.546	0.996	-4.84	ControlPD1vsControlNone	ENSG00000172936
Tissue epithelial cells	7	PDK2		0.14	-0.329	0.609	0.836	0.612	0.546	0.996	-4.84	ControlPD1vsControlNone	ENSG00000005882
Tissue epithelial cells	7	INHBA		-0.26	-1.13	0.61	0.724	-0.612	0.546	0.996	-4.84	ControlPD1vsControlNone	ENSG00000122641
Tissue epithelial cells	7	PLBD1		-0.21	-0.913	0.493	1.45	-0.612	0.546	0.996	-4.84	ControlPD1vsControlNone	ENSG00000121316
Tissue epithelial cells	7	LINC02284		-0.186	-0.811	0.438	0.852	-0.612	0.546	0.996	-4.84	ControlPD1vsControlNone	ENSG00000259719
Tissue epithelial cells	7	AC010487.3		0.167	-0.392	0.726	1.3	0.612	0.546	0.996	-4.84	ControlPD1vsControlNone	ENSG00000283088
Tissue epithelial cells	7	MFSD12		0.185	-0.434	0.803	0.946	0.612	0.546	0.996	-4.84	ControlPD1vsControlNone	ENSG00000161091
Tissue epithelial cells	7	CNTLN		0.317	-0.745	1.38	2.32	0.612	0.546	0.996	-4.84	ControlPD1vsControlNone	ENSG00000044459
Tissue epithelial cells	7	TSGA10		-0.21	-0.914	0.494	2.03	-0.612	0.546	0.996	-4.84	ControlPD1vsControlNone	ENSG00000135951
Tissue epithelial cells	7	NPEPPS		-0.115	-0.5	0.27	3.61	-0.612	0.546	0.996	-4.84	ControlPD1vsControlNone	ENSG00000141279
Tissue epithelial cells	7	ZNF692		0.146	-0.345	0.637	1.71	0.611	0.546	0.996	-4.84	ControlPD1vsControlNone	ENSG00000171163
Tissue epithelial cells	7	PRCC		-0.164	-0.713	0.386	1.64	-0.611	0.546	0.996	-4.84	ControlPD1vsControlNone	ENSG00000143294
Tissue epithelial cells	7	AC008124.1		-0.218	-0.949	0.513	1.08	-0.611	0.546	0.996	-4.84	ControlPD1vsControlNone	ENSG00000273015
Tissue epithelial cells	7	PARP9		-0.17	-0.741	0.4	2.11	-0.611	0.546	0.996	-4.84	ControlPD1vsControlNone	ENSG00000138496
Tissue epithelial cells	7	LXN		0.21	-0.494	0.914	1.58	0.611	0.546	0.996	-4.84	ControlPD1vsControlNone	ENSG00000079257
Tissue epithelial cells	7	EEF1AKMT1		0.175	-0.412	0.761	1.18	0.611	0.546	0.996	-4.84	ControlPD1vsControlNone	ENSG00000150456
Tissue epithelial cells	7	DGLUCY		-0.123	-0.536	0.29	3.28	-0.611	0.546	0.996	-4.84	ControlPD1vsControlNone	ENSG00000133943
Tissue epithelial cells	7	KLKB1		0.161	-0.379	0.701	0.78	0.611	0.546	0.996	-4.84	ControlPD1vsControlNone	ENSG00000164344
Tissue epithelial cells	7	DTX2		0.149	-0.35	0.648	2.7	0.611	0.546	0.996	-4.84	ControlPD1vsControlNone	ENSG00000091073
Tissue epithelial cells	7	C14orf93		-0.182	-0.793	0.429	0.993	-0.611	0.546	0.996	-4.84	ControlPD1vsControlNone	ENSG00000100802
Tissue epithelial cells	7	METTL26		0.212	-0.5	0.925	1.5	0.61	0.546	0.996	-4.84	ControlPD1vsControlNone	ENSG00000130731
Tissue epithelial cells	7	MPP5		0.116	-0.273	0.505	2.52	0.61	0.547	0.996	-4.84	ControlPD1vsControlNone	ENSG00000072415
Tissue epithelial cells	7	SBF1		0.16	-0.376	0.696	1.27	0.61	0.547	0.996	-4.84	ControlPD1vsControlNone	ENSG00000100241
Tissue epithelial cells	7	AL359715.1		0.158	-0.374	0.691	0.65	0.61	0.547	0.996	-4.84	ControlPD1vsControlNone	ENSG00000233967
Tissue epithelial cells	7	PHF5A		0.176	-0.416	0.768	0.651	0.61	0.547	0.996	-4.84	ControlPD1vsControlNone	ENSG00000100410
Tissue epithelial cells	7	ANKRD28		-0.117	-0.51	0.276	3.06	-0.61	0.547	0.996	-4.84	ControlPD1vsControlNone	ENSG00000206560
Tissue epithelial cells	7	NDUFA10		-0.113	-0.493	0.267	2.54	-0.61	0.547	0.996	-4.84	ControlPD1vsControlNone	ENSG00000130414
Tissue epithelial cells	7	RAB2B		0.163	-0.385	0.712	1.56	0.61	0.547	0.996	-4.84	ControlPD1vsControlNone	ENSG00000129472
Tissue epithelial cells	7	TYW5		0.197	-0.466	0.86	1.51	0.61	0.547	0.996	-4.84	ControlPD1vsControlNone	ENSG00000162971
Tissue epithelial cells	7	COLGALT1		0.166	-0.392	0.724	1.45	0.61	0.547	0.996	-4.84	ControlPD1vsControlNone	ENSG00000130309
Tissue epithelial cells	7	AP001528.2		0.216	-0.51	0.943	0.815	0.61	0.547	0.996	-4.84	ControlPD1vsControlNone	ENSG00000255471
Tissue epithelial cells	7	NCSTN		-0.184	-0.804	0.435	1.12	-0.609	0.547	0.996	-4.84	ControlPD1vsControlNone	ENSG00000162736
Tissue epithelial cells	7	PIGB		0.226	-0.534	0.986	1.49	0.609	0.547	0.996	-4.84	ControlPD1vsControlNone	ENSG00000069943
Tissue epithelial cells	7	GGT5		-0.235	-1.02	0.555	1.33	-0.609	0.547	0.996	-4.84	ControlPD1vsControlNone	ENSG00000099998
Tissue epithelial cells	7	IFNGR2		0.169	-0.399	0.737	1.54	0.609	0.547	0.996	-4.84	ControlPD1vsControlNone	ENSG00000159128
Tissue epithelial cells	7	WNT5A		0.244	-0.577	1.06	1.46	0.609	0.548	0.996	-4.84	ControlPD1vsControlNone	ENSG00000114251
Tissue epithelial cells	7	ZFC3H1		0.114	-0.269	0.496	3.37	0.609	0.548	0.996	-4.84	ControlPD1vsControlNone	ENSG00000133858
Tissue epithelial cells	7	LPXN		0.207	-0.491	0.906	1.97	0.609	0.548	0.996	-4.84	ControlPD1vsControlNone	ENSG00000110031
Tissue epithelial cells	7	PTPRS		0.205	-0.484	0.893	1.85	0.609	0.548	0.996	-4.84	ControlPD1vsControlNone	ENSG00000105426
Tissue epithelial cells	7	AC020916.1		-0.208	-0.908	0.492	0.886	-0.609	0.548	0.996	-4.84	ControlPD1vsControlNone	ENSG00000267519
Tissue epithelial cells	7	FUBP1		0.128	-0.303	0.56	2.73	0.608	0.548	0.996	-4.84	ControlPD1vsControlNone	ENSG00000162613
Tissue epithelial cells	7	MMAB		-0.22	-0.96	0.52	1.21	-0.608	0.548	0.996	-4.84	ControlPD1vsControlNone	ENSG00000139428
Tissue epithelial cells	7	AKR1C2		-0.172	-0.751	0.407	0.56	-0.608	0.548	0.996	-4.84	ControlPD1vsControlNone	ENSG00000151632
Tissue epithelial cells	7	TBX2		-0.22	-0.961	0.521	2.5	-0.608	0.548	0.996	-4.84	ControlPD1vsControlNone	ENSG00000121068
Tissue epithelial cells	7	IFT46		0.162	-0.383	0.707	0.677	0.607	0.548	0.996	-4.84	ControlPD1vsControlNone	ENSG00000118096
Tissue epithelial cells	7	KBTBD12		-0.202	-0.882	0.478	0.949	-0.607	0.548	0.996	-4.84	ControlPD1vsControlNone	ENSG00000187715
Tissue epithelial cells	7	MOB1A		0.17	-0.405	0.745	1.47	0.607	0.549	0.996	-4.84	ControlPD1vsControlNone	ENSG00000114978
Tissue epithelial cells	7	IDUA		0.139	-0.33	0.607	0.704	0.607	0.549	0.996	-4.84	ControlPD1vsControlNone	ENSG00000127415
Tissue epithelial cells	7	ANKRD27		-0.193	-0.845	0.459	1.67	-0.607	0.549	0.996	-4.84	ControlPD1vsControlNone	ENSG00000105186
Tissue epithelial cells	7	PMP22		0.293	-0.696	1.28	2.01	0.606	0.549	0.996	-4.84	ControlPD1vsControlNone	ENSG00000109099
Tissue epithelial cells	7	FAR1		-0.126	-0.552	0.3	3.23	-0.606	0.549	0.996	-4.84	ControlPD1vsControlNone	ENSG00000197601
Tissue epithelial cells	7	ZNF823		-0.183	-0.802	0.436	1.31	-0.606	0.549	0.996	-4.84	ControlPD1vsControlNone	ENSG00000197933
Tissue epithelial cells	7	EYS		0.196	-0.466	0.858	1.36	0.606	0.549	0.996	-4.84	ControlPD1vsControlNone	ENSG00000188107
Tissue epithelial cells	7	MGAT5		0.124	-0.294	0.541	3.41	0.606	0.549	0.996	-4.84	ControlPD1vsControlNone	ENSG00000152127
Tissue epithelial cells	7	LAMTOR5		0.156	-0.37	0.681	0.847	0.606	0.549	0.996	-4.84	ControlPD1vsControlNone	ENSG00000134248
Tissue epithelial cells	7	GRSF1		0.124	-0.295	0.543	1.97	0.606	0.549	0.996	-4.84	ControlPD1vsControlNone	ENSG00000132463
Tissue epithelial cells	7	CD177		0.208	-0.495	0.91	0.573	0.606	0.549	0.996	-4.84	ControlPD1vsControlNone	ENSG00000204936
Tissue epithelial cells	7	AFDN		0.114	-0.273	0.502	3.55	0.606	0.55	0.996	-4.84	ControlPD1vsControlNone	ENSG00000130396
Tissue epithelial cells	7	METTL25		0.129	-0.308	0.566	2.48	0.606	0.55	0.996	-4.84	ControlPD1vsControlNone	ENSG00000127720
Tissue epithelial cells	7	IL6R		-0.144	-0.63	0.342	1.51	-0.606	0.55	0.996	-4.84	ControlPD1vsControlNone	ENSG00000160712
Tissue epithelial cells	7	BHMT2		-0.18	-0.788	0.429	0.745	-0.606	0.55	0.996	-4.84	ControlPD1vsControlNone	ENSG00000132840
Tissue epithelial cells	7	STXBP5-AS1		0.158	-0.375	0.691	1.46	0.606	0.55	0.996	-4.84	ControlPD1vsControlNone	ENSG00000233452
Tissue epithelial cells	7	NUDT8		0.191	-0.456	0.839	0.522	0.606	0.55	0.996	-4.84	ControlPD1vsControlNone	ENSG00000167799
Tissue epithelial cells	7	TMEM129		0.145	-0.345	0.635	0.609	0.605	0.55	0.996	-4.84	ControlPD1vsControlNone	ENSG00000168936
Tissue epithelial cells	7	STARD7		-0.145	-0.635	0.345	1.6	-0.605	0.55	0.996	-4.84	ControlPD1vsControlNone	ENSG00000084090
Tissue epithelial cells	7	EIF2S3		-0.134	-0.589	0.32	1.95	-0.605	0.55	0.996	-4.84	ControlPD1vsControlNone	ENSG00000130741
Tissue epithelial cells	7	AC092683.1		0.141	-0.337	0.619	2.42	0.605	0.55	0.996	-4.84	ControlPD1vsControlNone	ENSG00000230606
Tissue epithelial cells	7	CA12		-0.231	-1.01	0.552	3.16	-0.605	0.55	0.996	-4.84	ControlPD1vsControlNone	ENSG00000074410
Tissue epithelial cells	7	INTS9		-0.144	-0.63	0.343	2.04	-0.605	0.55	0.996	-4.84	ControlPD1vsControlNone	ENSG00000104299
Tissue epithelial cells	7	PCNT		-0.164	-0.72	0.392	2.09	-0.605	0.55	0.996	-4.85	ControlPD1vsControlNone	ENSG00000160299
Tissue epithelial cells	7	LRRC17		0.147	-0.351	0.645	0.736	0.605	0.55	0.996	-4.85	ControlPD1vsControlNone	ENSG00000128606
Tissue epithelial cells	7	MAP3K11		0.189	-0.45	0.828	1.28	0.605	0.55	0.996	-4.85	ControlPD1vsControlNone	ENSG00000173327
Tissue epithelial cells	7	DPH1		0.162	-0.387	0.711	0.904	0.604	0.551	0.996	-4.85	ControlPD1vsControlNone	ENSG00000108963
Tissue epithelial cells	7	PARD3		-0.121	-0.531	0.289	4.5	-0.604	0.551	0.996	-4.85	ControlPD1vsControlNone	ENSG00000148498
Tissue epithelial cells	7	RADIL		0.17	-0.408	0.748	0.569	0.604	0.551	0.996	-4.85	ControlPD1vsControlNone	ENSG00000157927
Tissue epithelial cells	7	USP20		-0.144	-0.631	0.344	1.54	-0.604	0.551	0.996	-4.85	ControlPD1vsControlNone	ENSG00000136878
Tissue epithelial cells	7	AZIN1		-0.218	-0.956	0.521	1.39	-0.604	0.551	0.996	-4.85	ControlPD1vsControlNone	ENSG00000155096
Tissue epithelial cells	7	CAPN2		0.11	-0.264	0.484	2.98	0.604	0.551	0.996	-4.85	ControlPD1vsControlNone	ENSG00000162909
Tissue epithelial cells	7	TFG		0.138	-0.332	0.608	2.66	0.604	0.551	0.996	-4.85	ControlPD1vsControlNone	ENSG00000114354
Tissue epithelial cells	7	NME4		0.149	-0.357	0.655	0.509	0.603	0.551	0.996	-4.85	ControlPD1vsControlNone	ENSG00000103202
Tissue epithelial cells	7	SLC7A7		0.172	-0.412	0.755	0.529	0.603	0.551	0.996	-4.85	ControlPD1vsControlNone	ENSG00000155465
Tissue epithelial cells	7	S100A10		0.193	-0.462	0.847	1.8	0.603	0.551	0.996	-4.85	ControlPD1vsControlNone	ENSG00000197747
Tissue epithelial cells	7	RPS8		-0.183	-0.807	0.44	1.79	-0.603	0.552	0.996	-4.85	ControlPD1vsControlNone	ENSG00000142937
Tissue epithelial cells	7	AC005833.2		-0.175	-0.77	0.42	0.799	-0.602	0.552	0.996	-4.85	ControlPD1vsControlNone	ENSG00000255639
Tissue epithelial cells	7	PPIH		-0.21	-0.923	0.504	1.15	-0.602	0.552	0.996	-4.85	ControlPD1vsControlNone	ENSG00000171960
Tissue epithelial cells	7	AC068724.3		-0.161	-0.708	0.386	0.624	-0.602	0.552	0.996	-4.85	ControlPD1vsControlNone	ENSG00000285080
Tissue epithelial cells	7	ZCCHC7		-0.137	-0.602	0.328	3.84	-0.602	0.552	0.996	-4.85	ControlPD1vsControlNone	ENSG00000147905
Tissue epithelial cells	7	VOPP1		0.115	-0.277	0.507	2.81	0.602	0.552	0.996	-4.85	ControlPD1vsControlNone	ENSG00000154978
Tissue epithelial cells	7	RAP1B		-0.143	-0.629	0.344	3.16	-0.602	0.552	0.996	-4.85	ControlPD1vsControlNone	ENSG00000127314
Tissue epithelial cells	7	OSBPL10		0.132	-0.316	0.58	3.6	0.602	0.552	0.996	-4.85	ControlPD1vsControlNone	ENSG00000144645
Tissue epithelial cells	7	AC008741.2		-0.136	-0.598	0.327	0.525	-0.602	0.552	0.996	-4.85	ControlPD1vsControlNone	ENSG00000274925
Tissue epithelial cells	7	CA2		-0.243	-1.07	0.585	2.62	-0.602	0.552	0.996	-4.85	ControlPD1vsControlNone	ENSG00000104267
Tissue epithelial cells	7	ARSJ		0.288	-0.693	1.27	1.49	0.602	0.552	0.996	-4.85	ControlPD1vsControlNone	ENSG00000180801
Tissue epithelial cells	7	C15orf40		0.136	-0.328	0.601	1.55	0.601	0.553	0.996	-4.85	ControlPD1vsControlNone	ENSG00000169609
Tissue epithelial cells	7	SC5D		0.167	-0.401	0.734	0.652	0.601	0.553	0.996	-4.85	ControlPD1vsControlNone	ENSG00000109929
Tissue epithelial cells	7	ETFDH		-0.146	-0.645	0.352	2.17	-0.601	0.553	0.996	-4.85	ControlPD1vsControlNone	ENSG00000171503
Tissue epithelial cells	7	C7orf50		0.207	-0.499	0.913	1.65	0.601	0.553	0.996	-4.85	ControlPD1vsControlNone	ENSG00000146540
Tissue epithelial cells	7	DCAF1		0.14	-0.337	0.617	1.83	0.601	0.553	0.996	-4.85	ControlPD1vsControlNone	ENSG00000145041
Tissue epithelial cells	7	FAM200A		0.158	-0.38	0.695	1.23	0.601	0.553	0.996	-4.85	ControlPD1vsControlNone	ENSG00000221909
Tissue epithelial cells	7	HIC1		-0.154	-0.681	0.372	0.587	-0.6	0.553	0.996	-4.85	ControlPD1vsControlNone	ENSG00000177374
Tissue epithelial cells	7	COL4A2		0.234	-0.565	1.03	3.04	0.6	0.554	0.996	-4.85	ControlPD1vsControlNone	ENSG00000134871
Tissue epithelial cells	7	NBEA		0.211	-0.51	0.933	2.86	0.6	0.554	0.996	-4.85	ControlPD1vsControlNone	ENSG00000172915
Tissue epithelial cells	7	AC139530.1		-0.167	-0.738	0.404	0.753	-0.599	0.554	0.996	-4.85	ControlPD1vsControlNone	ENSG00000262049
Tissue epithelial cells	7	AC011997.1		0.217	-0.524	0.957	0.951	0.599	0.554	0.996	-4.85	ControlPD1vsControlNone	ENSG00000222017
Tissue epithelial cells	7	AC022167.2		-0.174	-0.767	0.42	0.962	-0.599	0.554	0.996	-4.85	ControlPD1vsControlNone	ENSG00000260276
Tissue epithelial cells	7	MRRF		0.146	-0.353	0.645	2.38	0.599	0.554	0.996	-4.85	ControlPD1vsControlNone	ENSG00000148187
Tissue epithelial cells	7	AC092902.3		-0.209	-0.924	0.506	1.86	-0.599	0.554	0.996	-4.85	ControlPD1vsControlNone	ENSG00000272840
Tissue epithelial cells	7	STXBP5		0.11	-0.267	0.487	4.07	0.599	0.554	0.996	-4.85	ControlPD1vsControlNone	ENSG00000164506
Tissue epithelial cells	7	GGH		0.169	-0.41	0.748	0.867	0.599	0.554	0.996	-4.85	ControlPD1vsControlNone	ENSG00000137563
Tissue epithelial cells	7	PPP3CA		0.136	-0.33	0.603	3.77	0.599	0.554	0.996	-4.85	ControlPD1vsControlNone	ENSG00000138814
Tissue epithelial cells	7	TGM2		0.239	-0.579	1.06	1.35	0.599	0.554	0.996	-4.85	ControlPD1vsControlNone	ENSG00000198959
Tissue epithelial cells	7	UMAD1		-0.133	-0.59	0.323	3.18	-0.598	0.554	0.996	-4.85	ControlPD1vsControlNone	ENSG00000219545
Tissue epithelial cells	7	ZNF79		-0.145	-0.643	0.352	0.589	-0.598	0.554	0.996	-4.85	ControlPD1vsControlNone	ENSG00000196152
Tissue epithelial cells	7	GRB2		0.111	-0.269	0.492	2.45	0.598	0.554	0.996	-4.85	ControlPD1vsControlNone	ENSG00000177885
Tissue epithelial cells	7	ZBED5		-0.193	-0.854	0.468	2.1	-0.598	0.555	0.996	-4.85	ControlPD1vsControlNone	ENSG00000236287
Tissue epithelial cells	7	ALDH1A3		-0.211	-0.932	0.511	0.992	-0.598	0.555	0.996	-4.85	ControlPD1vsControlNone	ENSG00000184254
Tissue epithelial cells	7	ELANE		0.172	-0.416	0.76	0.584	0.598	0.555	0.996	-4.85	ControlPD1vsControlNone	ENSG00000197561
Tissue epithelial cells	7	DLST		0.131	-0.318	0.579	1.85	0.598	0.555	0.996	-4.85	ControlPD1vsControlNone	ENSG00000119689
Tissue epithelial cells	7	PYCARD		0.155	-0.376	0.687	0.843	0.597	0.555	0.996	-4.85	ControlPD1vsControlNone	ENSG00000103490
Tissue epithelial cells	7	C1QTNF3-AMACR		-0.2	-0.885	0.485	2.23	-0.597	0.555	0.996	-4.85	ControlPD1vsControlNone	ENSG00000273294
Tissue epithelial cells	7	RBM14-RBM4		0.154	-0.375	0.683	1.49	0.597	0.555	0.996	-4.85	ControlPD1vsControlNone	ENSG00000248643
Tissue epithelial cells	7	ZNF282		0.156	-0.379	0.69	1.27	0.597	0.555	0.996	-4.85	ControlPD1vsControlNone	ENSG00000170265
Tissue epithelial cells	7	SNX3		0.186	-0.453	0.825	1.39	0.597	0.555	0.996	-4.85	ControlPD1vsControlNone	ENSG00000112335
Tissue epithelial cells	7	LRRC23		0.19	-0.463	0.843	1.16	0.596	0.556	0.996	-4.85	ControlPD1vsControlNone	ENSG00000010626
Tissue epithelial cells	7	AC124312.1		0.124	-0.301	0.548	1.97	0.596	0.556	0.996	-4.85	ControlPD1vsControlNone	ENSG00000214265
Tissue epithelial cells	7	SGIP1		-0.274	-1.21	0.667	2.62	-0.596	0.556	0.996	-4.85	ControlPD1vsControlNone	ENSG00000118473
Tissue epithelial cells	7	MLLT1		-0.14	-0.621	0.341	1.64	-0.596	0.556	0.996	-4.85	ControlPD1vsControlNone	ENSG00000130382
Tissue epithelial cells	7	HGF		0.211	-0.514	0.936	1.44	0.596	0.556	0.996	-4.85	ControlPD1vsControlNone	ENSG00000019991
Tissue epithelial cells	7	ZNF738		0.141	-0.344	0.626	0.997	0.596	0.556	0.996	-4.85	ControlPD1vsControlNone	ENSG00000172687
Tissue epithelial cells	7	LINC01923		-0.18	-0.801	0.44	0.639	-0.596	0.556	0.996	-4.85	ControlPD1vsControlNone	ENSG00000236653
Tissue epithelial cells	7	AC034206.1		0.21	-0.512	0.932	0.633	0.596	0.556	0.996	-4.85	ControlPD1vsControlNone	ENSG00000250167
Tissue epithelial cells	7	OGFOD2		0.19	-0.463	0.843	0.999	0.596	0.556	0.996	-4.85	ControlPD1vsControlNone	ENSG00000111325
Tissue epithelial cells	7	DPYD		-0.231	-1.03	0.564	3.87	-0.596	0.556	0.996	-4.85	ControlPD1vsControlNone	ENSG00000188641
Tissue epithelial cells	7	PLXNB1		0.193	-0.471	0.856	2.08	0.596	0.556	0.996	-4.85	ControlPD1vsControlNone	ENSG00000164050
Tissue epithelial cells	7	DLG3		0.174	-0.424	0.771	1.98	0.596	0.556	0.996	-4.85	ControlPD1vsControlNone	ENSG00000082458
Tissue epithelial cells	7	PDGFC		0.225	-0.548	0.998	1.91	0.596	0.556	0.996	-4.85	ControlPD1vsControlNone	ENSG00000145431
Tissue epithelial cells	7	LRIG2		0.136	-0.332	0.603	2.35	0.595	0.556	0.996	-4.85	ControlPD1vsControlNone	ENSG00000198799
Tissue epithelial cells	7	BMP2		-0.197	-0.876	0.482	1.59	-0.595	0.557	0.996	-4.85	ControlPD1vsControlNone	ENSG00000125845
Tissue epithelial cells	7	GNG2		-0.232	-1.03	0.566	2.23	-0.595	0.557	0.996	-4.85	ControlPD1vsControlNone	ENSG00000186469
Tissue epithelial cells	7	TARSL2		-0.145	-0.646	0.355	2.23	-0.595	0.557	0.996	-4.85	ControlPD1vsControlNone	ENSG00000185418
Tissue epithelial cells	7	C8orf37-AS1		0.197	-0.481	0.874	0.994	0.595	0.557	0.996	-4.85	ControlPD1vsControlNone	ENSG00000253773
Tissue epithelial cells	7	IGF2BP2		-0.12	-0.535	0.294	3.44	-0.595	0.557	0.996	-4.85	ControlPD1vsControlNone	ENSG00000073792
Tissue epithelial cells	7	ITGB5		0.211	-0.517	0.939	2.07	0.595	0.557	0.996	-4.85	ControlPD1vsControlNone	ENSG00000082781
Tissue epithelial cells	7	GABPB1		-0.18	-0.802	0.441	1.92	-0.594	0.557	0.996	-4.85	ControlPD1vsControlNone	ENSG00000104064
Tissue epithelial cells	7	TTC32		0.187	-0.459	0.833	0.905	0.594	0.557	0.996	-4.85	ControlPD1vsControlNone	ENSG00000183891
Tissue epithelial cells	7	PRKCE		0.142	-0.348	0.632	3.39	0.594	0.557	0.996	-4.85	ControlPD1vsControlNone	ENSG00000171132
Tissue epithelial cells	7	AL354696.2		-0.159	-0.708	0.39	0.702	-0.594	0.557	0.996	-4.85	ControlPD1vsControlNone	ENSG00000278390
Tissue epithelial cells	7	SIRT7		0.183	-0.449	0.816	1.68	0.594	0.558	0.996	-4.85	ControlPD1vsControlNone	ENSG00000187531
Tissue epithelial cells	7	GIT1		0.189	-0.464	0.843	1.1	0.593	0.558	0.996	-4.85	ControlPD1vsControlNone	ENSG00000108262
Tissue epithelial cells	7	SHROOM4		0.187	-0.459	0.832	1.84	0.593	0.558	0.996	-4.85	ControlPD1vsControlNone	ENSG00000158352
Tissue epithelial cells	7	RBM39		0.102	-0.249	0.452	3.94	0.593	0.558	0.996	-4.85	ControlPD1vsControlNone	ENSG00000131051
Tissue epithelial cells	7	BCL7B		-0.163	-0.724	0.399	0.951	-0.593	0.558	0.996	-4.85	ControlPD1vsControlNone	ENSG00000106635
Tissue epithelial cells	7	AC098850.3		-0.222	-0.987	0.544	2.07	-0.593	0.558	0.996	-4.85	ControlPD1vsControlNone	ENSG00000266302
Tissue epithelial cells	7	SEMA3E		0.249	-0.612	1.11	1.88	0.593	0.558	0.996	-4.85	ControlPD1vsControlNone	ENSG00000170381
Tissue epithelial cells	7	SDHAF4		-0.164	-0.733	0.404	1.1	-0.592	0.559	0.996	-4.85	ControlPD1vsControlNone	ENSG00000154079
Tissue epithelial cells	7	NRDC		0.111	-0.274	0.497	3.16	0.592	0.559	0.996	-4.85	ControlPD1vsControlNone	ENSG00000078618
Tissue epithelial cells	7	AP001107.9		-0.173	-0.772	0.426	0.965	-0.592	0.559	0.996	-4.85	ControlPD1vsControlNone	ENSG00000255468
Tissue epithelial cells	7	ZNF710		-0.136	-0.607	0.335	2.28	-0.592	0.559	0.996	-4.85	ControlPD1vsControlNone	ENSG00000140548
Tissue epithelial cells	7	APPBP2		-0.135	-0.602	0.332	2.63	-0.591	0.559	0.996	-4.85	ControlPD1vsControlNone	ENSG00000062725
Tissue epithelial cells	7	DPP9		0.165	-0.406	0.736	2.23	0.591	0.56	0.996	-4.85	ControlPD1vsControlNone	ENSG00000142002
Tissue epithelial cells	7	CCDC43		-0.166	-0.742	0.41	0.991	-0.59	0.56	0.996	-4.85	ControlPD1vsControlNone	ENSG00000180329
Tissue epithelial cells	7	ADNP2		-0.143	-0.638	0.352	1.65	-0.59	0.56	0.996	-4.85	ControlPD1vsControlNone	ENSG00000101544
Tissue epithelial cells	7	CACYBP		-0.151	-0.673	0.372	0.6	-0.59	0.56	0.996	-4.85	ControlPD1vsControlNone	ENSG00000116161
Tissue epithelial cells	7	TP63		-0.166	-0.743	0.411	0.527	-0.59	0.56	0.996	-4.85	ControlPD1vsControlNone	ENSG00000073282
Tissue epithelial cells	7	PMEPA1		0.185	-0.458	0.829	1.69	0.59	0.56	0.996	-4.85	ControlPD1vsControlNone	ENSG00000124225
Tissue epithelial cells	7	MAP1LC3A		0.145	-0.358	0.647	2.84	0.59	0.56	0.996	-4.85	ControlPD1vsControlNone	ENSG00000101460
Tissue epithelial cells	7	KHDC4		0.115	-0.284	0.513	2.29	0.589	0.56	0.996	-4.85	ControlPD1vsControlNone	ENSG00000132680
Tissue epithelial cells	7	DNAH9		-0.249	-1.11	0.616	3.04	-0.589	0.56	0.996	-4.85	ControlPD1vsControlNone	ENSG00000007174
Tissue epithelial cells	7	ZC3H14		0.144	-0.356	0.644	2.71	0.589	0.56	0.996	-4.85	ControlPD1vsControlNone	ENSG00000100722
Tissue epithelial cells	7	THAP3		0.155	-0.384	0.695	0.731	0.589	0.56	0.996	-4.85	ControlPD1vsControlNone	ENSG00000041988
Tissue epithelial cells	7	LMAN2L		0.168	-0.416	0.751	1.41	0.589	0.56	0.996	-4.85	ControlPD1vsControlNone	ENSG00000114988
Tissue epithelial cells	7	DPP3		0.164	-0.406	0.734	0.805	0.589	0.56	0.996	-4.85	ControlPD1vsControlNone	ENSG00000254986
Tissue epithelial cells	7	MKI67		0.194	-0.481	0.87	0.547	0.589	0.561	0.996	-4.85	ControlPD1vsControlNone	ENSG00000148773
Tissue epithelial cells	7	ST6GALNAC4		-0.169	-0.759	0.42	0.525	-0.589	0.561	0.996	-4.85	ControlPD1vsControlNone	ENSG00000136840
Tissue epithelial cells	7	EIF2S2		-0.153	-0.687	0.38	1.93	-0.589	0.561	0.996	-4.85	ControlPD1vsControlNone	ENSG00000125977
Tissue epithelial cells	7	SMC5-AS1		0.13	-0.321	0.58	2.39	0.589	0.561	0.996	-4.85	ControlPD1vsControlNone	ENSG00000268364
Tissue epithelial cells	7	LDLRAD4		-0.165	-0.739	0.409	3.94	-0.589	0.561	0.996	-4.85	ControlPD1vsControlNone	ENSG00000168675
Tissue epithelial cells	7	STX12		0.123	-0.306	0.552	2.44	0.589	0.561	0.996	-4.85	ControlPD1vsControlNone	ENSG00000117758
Tissue epithelial cells	7	ZNF197		-0.139	-0.621	0.344	1.79	-0.589	0.561	0.996	-4.85	ControlPD1vsControlNone	ENSG00000186448
Tissue epithelial cells	7	AXIN1		-0.173	-0.774	0.429	1.83	-0.588	0.561	0.996	-4.85	ControlPD1vsControlNone	ENSG00000103126
Tissue epithelial cells	7	MYL12A		-0.157	-0.705	0.39	1.39	-0.588	0.561	0.996	-4.85	ControlPD1vsControlNone	ENSG00000101608
Tissue epithelial cells	7	TMEM168		0.195	-0.484	0.875	2.78	0.588	0.561	0.996	-4.85	ControlPD1vsControlNone	ENSG00000146802
Tissue epithelial cells	7	KCNN4		-0.196	-0.878	0.487	1.34	-0.588	0.561	0.996	-4.85	ControlPD1vsControlNone	ENSG00000104783
Tissue epithelial cells	7	RANBP3		-0.167	-0.75	0.416	1.7	-0.588	0.562	0.996	-4.85	ControlPD1vsControlNone	ENSG00000031823
Tissue epithelial cells	7	CHP1		-0.131	-0.587	0.325	1.88	-0.588	0.562	0.996	-4.85	ControlPD1vsControlNone	ENSG00000187446
Tissue epithelial cells	7	NMT2		0.189	-0.469	0.846	1.79	0.587	0.562	0.996	-4.85	ControlPD1vsControlNone	ENSG00000152465
Tissue epithelial cells	7	CABIN1		0.135	-0.335	0.604	2.88	0.587	0.562	0.996	-4.85	ControlPD1vsControlNone	ENSG00000099991
Tissue epithelial cells	7	NOP16		0.163	-0.406	0.733	0.666	0.587	0.562	0.996	-4.85	ControlPD1vsControlNone	ENSG00000048162
Tissue epithelial cells	7	TXNDC9		0.167	-0.416	0.749	1.04	0.587	0.562	0.996	-4.85	ControlPD1vsControlNone	ENSG00000115514
Tissue epithelial cells	7	IL7		-0.158	-0.71	0.394	3.04	-0.587	0.562	0.996	-4.85	ControlPD1vsControlNone	ENSG00000104432
Tissue epithelial cells	7	SLC12A7		0.194	-0.485	0.873	2.37	0.587	0.562	0.996	-4.85	ControlPD1vsControlNone	ENSG00000113504
Tissue epithelial cells	7	AC103702.2		0.282	-0.703	1.27	2.92	0.586	0.562	0.996	-4.85	ControlPD1vsControlNone	ENSG00000272763
Tissue epithelial cells	7	AGA		-0.166	-0.747	0.414	0.77	-0.586	0.562	0.996	-4.85	ControlPD1vsControlNone	ENSG00000038002
Tissue epithelial cells	7	ANKRD10		0.115	-0.287	0.517	3.76	0.586	0.562	0.996	-4.85	ControlPD1vsControlNone	ENSG00000088448
Tissue epithelial cells	7	SVIP		-0.137	-0.616	0.342	0.623	-0.586	0.562	0.996	-4.85	ControlPD1vsControlNone	ENSG00000198168
Tissue epithelial cells	7	TFPI		0.221	-0.552	0.995	3.18	0.586	0.562	0.996	-4.85	ControlPD1vsControlNone	ENSG00000003436
Tissue epithelial cells	7	DDX11-AS1		0.17	-0.424	0.764	0.67	0.586	0.563	0.996	-4.85	ControlPD1vsControlNone	ENSG00000245614
Tissue epithelial cells	7	AC025159.1		0.19	-0.475	0.856	2.19	0.586	0.563	0.996	-4.85	ControlPD1vsControlNone	ENSG00000257815
Tissue epithelial cells	7	RAB14		0.134	-0.334	0.602	2.01	0.586	0.563	0.996	-4.85	ControlPD1vsControlNone	ENSG00000119396
Tissue epithelial cells	7	FGFR1OP		-0.111	-0.499	0.277	2.42	-0.586	0.563	0.996	-4.85	ControlPD1vsControlNone	ENSG00000213066
Tissue epithelial cells	7	CCNT2-AS1		-0.162	-0.728	0.404	0.564	-0.585	0.563	0.996	-4.85	ControlPD1vsControlNone	ENSG00000224043
Tissue epithelial cells	7	CCNG2		0.144	-0.361	0.649	1.24	0.585	0.563	0.996	-4.85	ControlPD1vsControlNone	ENSG00000138764
Tissue epithelial cells	7	TMEM175		0.168	-0.419	0.755	1.32	0.585	0.563	0.996	-4.85	ControlPD1vsControlNone	ENSG00000127419
Tissue epithelial cells	7	CYP7B1		0.339	-0.848	1.53	2.94	0.585	0.563	0.996	-4.85	ControlPD1vsControlNone	ENSG00000172817
Tissue epithelial cells	7	DMTF1		0.124	-0.311	0.559	2.94	0.585	0.563	0.996	-4.85	ControlPD1vsControlNone	ENSG00000135164
Tissue epithelial cells	7	ZBTB7B		0.195	-0.488	0.878	1.3	0.585	0.563	0.996	-4.85	ControlPD1vsControlNone	ENSG00000160685
Tissue epithelial cells	7	TONSL		0.164	-0.411	0.74	0.629	0.585	0.563	0.996	-4.85	ControlPD1vsControlNone	ENSG00000160949
Tissue epithelial cells	7	COQ7		0.163	-0.408	0.735	0.871	0.585	0.563	0.996	-4.85	ControlPD1vsControlNone	ENSG00000167186
Tissue epithelial cells	7	MCMDC2		0.148	-0.371	0.667	0.595	0.585	0.563	0.996	-4.85	ControlPD1vsControlNone	ENSG00000178460
Tissue epithelial cells	7	AC021054.1		-0.168	-0.758	0.421	0.536	-0.585	0.563	0.996	-4.85	ControlPD1vsControlNone	ENSG00000177406
Tissue epithelial cells	7	SPATA5L1		0.146	-0.365	0.657	1.35	0.585	0.563	0.996	-4.85	ControlPD1vsControlNone	ENSG00000171763
Tissue epithelial cells	7	PLCXD2		0.165	-0.413	0.743	0.854	0.585	0.564	0.996	-4.85	ControlPD1vsControlNone	ENSG00000240891
Tissue epithelial cells	7	ATP5MC3		0.205	-0.514	0.924	1.66	0.585	0.564	0.996	-4.85	ControlPD1vsControlNone	ENSG00000154518
Tissue epithelial cells	7	SLC25A30		-0.181	-0.817	0.454	0.794	-0.584	0.564	0.996	-4.85	ControlPD1vsControlNone	ENSG00000174032
Tissue epithelial cells	7	ZBTB26		0.186	-0.466	0.838	0.944	0.584	0.564	0.996	-4.85	ControlPD1vsControlNone	ENSG00000171448
Tissue epithelial cells	7	RTL8A		0.182	-0.457	0.822	0.783	0.584	0.564	0.996	-4.85	ControlPD1vsControlNone	ENSG00000203950
Tissue epithelial cells	7	SENP5		0.119	-0.298	0.535	2.88	0.584	0.564	0.996	-4.85	ControlPD1vsControlNone	ENSG00000119231
Tissue epithelial cells	7	TMPRSS4		-0.186	-0.838	0.466	2.6	-0.584	0.564	0.996	-4.85	ControlPD1vsControlNone	ENSG00000137648
Tissue epithelial cells	7	MUC1		0.172	-0.432	0.777	0.788	0.584	0.564	0.996	-4.85	ControlPD1vsControlNone	ENSG00000185499
Tissue epithelial cells	7	LINC01572		0.146	-0.368	0.661	2.25	0.584	0.564	0.996	-4.85	ControlPD1vsControlNone	ENSG00000261008
Tissue epithelial cells	7	FOXK1		0.106	-0.266	0.478	2.39	0.583	0.564	0.996	-4.85	ControlPD1vsControlNone	ENSG00000164916
Tissue epithelial cells	7	MTRF1		0.115	-0.289	0.519	1.44	0.583	0.564	0.996	-4.85	ControlPD1vsControlNone	ENSG00000120662
Tissue epithelial cells	7	AL590560.2		-0.174	-0.787	0.438	0.578	-0.583	0.564	0.996	-4.85	ControlPD1vsControlNone	ENSG00000272668
Tissue epithelial cells	7	NUDT14		-0.19	-0.859	0.478	0.911	-0.583	0.565	0.996	-4.85	ControlPD1vsControlNone	ENSG00000183828
Tissue epithelial cells	7	KIAA0100		-0.155	-0.698	0.389	1.95	-0.583	0.565	0.996	-4.85	ControlPD1vsControlNone	ENSG00000007202
Tissue epithelial cells	7	TOX3		-0.206	-0.93	0.518	2.98	-0.583	0.565	0.996	-4.85	ControlPD1vsControlNone	ENSG00000103460
Tissue epithelial cells	7	DNA2		0.16	-0.404	0.725	0.609	0.583	0.565	0.996	-4.85	ControlPD1vsControlNone	ENSG00000138346
Tissue epithelial cells	7	CHEK2		0.175	-0.441	0.792	1.25	0.583	0.565	0.996	-4.85	ControlPD1vsControlNone	ENSG00000183765
Tissue epithelial cells	7	TBC1D25		-0.174	-0.786	0.438	0.857	-0.582	0.565	0.996	-4.85	ControlPD1vsControlNone	ENSG00000068354
Tissue epithelial cells	7	SRSF7		0.143	-0.36	0.646	2.73	0.582	0.565	0.996	-4.85	ControlPD1vsControlNone	ENSG00000115875
Tissue epithelial cells	7	LINC01505		-0.189	-0.855	0.476	1.02	-0.582	0.565	0.996	-4.85	ControlPD1vsControlNone	ENSG00000234323
Tissue epithelial cells	7	DERA		-0.192	-0.868	0.484	2.59	-0.582	0.565	0.996	-4.85	ControlPD1vsControlNone	ENSG00000023697
Tissue epithelial cells	7	IFI16		-0.198	-0.895	0.499	2.46	-0.582	0.565	0.996	-4.85	ControlPD1vsControlNone	ENSG00000163565
Tissue epithelial cells	7	RBFOX1		-0.21	-0.95	0.53	4.31	-0.582	0.565	0.996	-4.85	ControlPD1vsControlNone	ENSG00000078328
Tissue epithelial cells	7	CCDC130		0.132	-0.332	0.595	2.09	0.582	0.565	0.996	-4.85	ControlPD1vsControlNone	ENSG00000104957
Tissue epithelial cells	7	CFL2		0.158	-0.398	0.714	0.613	0.582	0.565	0.996	-4.85	ControlPD1vsControlNone	ENSG00000165410
Tissue epithelial cells	7	GART		-0.147	-0.665	0.371	1.78	-0.582	0.565	0.996	-4.85	ControlPD1vsControlNone	ENSG00000159131
Tissue epithelial cells	7	TBC1D22A		0.108	-0.273	0.489	3.66	0.582	0.565	0.996	-4.85	ControlPD1vsControlNone	ENSG00000054611
Tissue epithelial cells	7	ENAH		0.193	-0.487	0.874	3.14	0.582	0.565	0.996	-4.85	ControlPD1vsControlNone	ENSG00000154380
Tissue epithelial cells	7	ARHGEF2		0.187	-0.471	0.844	2.36	0.581	0.566	0.996	-4.85	ControlPD1vsControlNone	ENSG00000116584
Tissue epithelial cells	7	AC096711.2		0.227	-0.574	1.03	2.23	0.581	0.566	0.996	-4.85	ControlPD1vsControlNone	ENSG00000251555
Tissue epithelial cells	7	AC048341.1		0.2	-0.505	0.904	1.35	0.581	0.566	0.996	-4.85	ControlPD1vsControlNone	ENSG00000257354
Tissue epithelial cells	7	FAM160A2		-0.13	-0.587	0.327	2.55	-0.581	0.566	0.996	-4.85	ControlPD1vsControlNone	ENSG00000051009
Tissue epithelial cells	7	AC113414.1		-0.19	-0.86	0.48	1.7	-0.581	0.566	0.996	-4.85	ControlPD1vsControlNone	ENSG00000254186
Tissue epithelial cells	7	CEP57L1		0.134	-0.339	0.607	2.01	0.581	0.566	0.996	-4.85	ControlPD1vsControlNone	ENSG00000183137
Tissue epithelial cells	7	PSMA7		0.132	-0.332	0.596	1.28	0.581	0.566	0.996	-4.85	ControlPD1vsControlNone	ENSG00000101182
Tissue epithelial cells	7	ATG101		-0.156	-0.707	0.395	0.666	-0.581	0.566	0.996	-4.85	ControlPD1vsControlNone	ENSG00000123395
Tissue epithelial cells	7	PAM		0.203	-0.512	0.917	3.65	0.58	0.566	0.996	-4.85	ControlPD1vsControlNone	ENSG00000145730
Tissue epithelial cells	7	DDX3X		-0.133	-0.601	0.336	2.31	-0.58	0.566	0.996	-4.85	ControlPD1vsControlNone	ENSG00000215301
Tissue epithelial cells	7	SYN3		-0.215	-0.972	0.543	1.05	-0.58	0.566	0.996	-4.85	ControlPD1vsControlNone	ENSG00000185666
Tissue epithelial cells	7	EIF4ENIF1		-0.158	-0.715	0.399	1.52	-0.58	0.567	0.996	-4.85	ControlPD1vsControlNone	ENSG00000184708
Tissue epithelial cells	7	SF3B4		0.195	-0.495	0.885	1.54	0.58	0.567	0.996	-4.85	ControlPD1vsControlNone	ENSG00000143368
Tissue epithelial cells	7	HS3ST5		0.284	-0.718	1.29	0.809	0.58	0.567	0.996	-4.85	ControlPD1vsControlNone	ENSG00000249853
Tissue epithelial cells	7	AC106881.1		0.179	-0.453	0.811	0.664	0.58	0.567	0.996	-4.85	ControlPD1vsControlNone	ENSG00000271474
Tissue epithelial cells	7	C1orf109		-0.13	-0.591	0.33	0.713	-0.58	0.567	0.996	-4.85	ControlPD1vsControlNone	ENSG00000116922
Tissue epithelial cells	7	KPNA4		0.171	-0.433	0.775	2.39	0.58	0.567	0.996	-4.85	ControlPD1vsControlNone	ENSG00000186432
Tissue epithelial cells	7	SLFN12		0.204	-0.516	0.924	1.42	0.58	0.567	0.996	-4.85	ControlPD1vsControlNone	ENSG00000172123
Tissue epithelial cells	7	AHR		0.261	-0.664	1.19	1.99	0.578	0.568	0.996	-4.85	ControlPD1vsControlNone	ENSG00000106546
Tissue epithelial cells	7	OSMR-AS1		-0.197	-0.896	0.501	2.15	-0.578	0.568	0.996	-4.85	ControlPD1vsControlNone	ENSG00000249740
Tissue epithelial cells	7	EMC10		0.169	-0.429	0.766	1.39	0.578	0.568	0.996	-4.85	ControlPD1vsControlNone	ENSG00000161671
Tissue epithelial cells	7	FLVCR2		-0.16	-0.727	0.407	0.917	-0.578	0.568	0.996	-4.85	ControlPD1vsControlNone	ENSG00000119686
Tissue epithelial cells	7	ATP10D		0.15	-0.381	0.68	2.27	0.578	0.568	0.996	-4.85	ControlPD1vsControlNone	ENSG00000145246
Tissue epithelial cells	7	SHROOM1		0.192	-0.487	0.871	2.18	0.578	0.568	0.996	-4.85	ControlPD1vsControlNone	ENSG00000164403
Tissue epithelial cells	7	MSH6		0.185	-0.471	0.841	0.981	0.578	0.568	0.996	-4.85	ControlPD1vsControlNone	ENSG00000116062
Tissue epithelial cells	7	MARCH7		-0.133	-0.603	0.338	3.02	-0.578	0.568	0.996	-4.85	ControlPD1vsControlNone	ENSG00000136536
Tissue epithelial cells	7	CACNA1D		-0.174	-0.793	0.444	1.97	-0.578	0.568	0.996	-4.85	ControlPD1vsControlNone	ENSG00000157388
Tissue epithelial cells	7	PRKAB1		-0.149	-0.678	0.38	2	-0.577	0.568	0.996	-4.85	ControlPD1vsControlNone	ENSG00000111725
Tissue epithelial cells	7	PRKAR2B		0.264	-0.673	1.2	2.21	0.577	0.568	0.996	-4.85	ControlPD1vsControlNone	ENSG00000005249
Tissue epithelial cells	7	RBM26		0.103	-0.261	0.467	3.22	0.577	0.568	0.996	-4.85	ControlPD1vsControlNone	ENSG00000139746
Tissue epithelial cells	7	AC004540.1		0.178	-0.455	0.812	0.544	0.577	0.569	0.996	-4.85	ControlPD1vsControlNone	ENSG00000214870
Tissue epithelial cells	7	ZNF84		0.168	-0.429	0.766	1.9	0.577	0.569	0.996	-4.85	ControlPD1vsControlNone	ENSG00000198040
Tissue epithelial cells	7	PDCD6		-0.141	-0.643	0.361	2.22	-0.576	0.569	0.996	-4.85	ControlPD1vsControlNone	ENSG00000249915
Tissue epithelial cells	7	FAAH		0.235	-0.601	1.07	1.81	0.576	0.569	0.996	-4.85	ControlPD1vsControlNone	ENSG00000117480
Tissue epithelial cells	7	ZKSCAN5		-0.127	-0.579	0.325	1.18	-0.576	0.569	0.996	-4.85	ControlPD1vsControlNone	ENSG00000196652
Tissue epithelial cells	7	ZFAND2A		-0.162	-0.736	0.413	0.533	-0.576	0.569	0.996	-4.85	ControlPD1vsControlNone	ENSG00000178381
Tissue epithelial cells	7	CCDC71L		0.22	-0.562	1	0.805	0.576	0.569	0.996	-4.85	ControlPD1vsControlNone	ENSG00000253276
Tissue epithelial cells	7	PEF1		-0.147	-0.671	0.376	0.797	-0.576	0.569	0.996	-4.85	ControlPD1vsControlNone	ENSG00000162517
Tissue epithelial cells	7	NAIP		0.124	-0.318	0.566	2.48	0.576	0.57	0.996	-4.85	ControlPD1vsControlNone	ENSG00000249437
Tissue epithelial cells	7	ACAP2		-0.114	-0.519	0.291	3.28	-0.575	0.57	0.996	-4.85	ControlPD1vsControlNone	ENSG00000114331
Tissue epithelial cells	7	RRP15		-0.137	-0.623	0.35	1.49	-0.575	0.57	0.996	-4.85	ControlPD1vsControlNone	ENSG00000067533
Tissue epithelial cells	7	SLC35C1		0.153	-0.392	0.698	0.683	0.575	0.57	0.996	-4.85	ControlPD1vsControlNone	ENSG00000181830
Tissue epithelial cells	7	ADTRP		0.247	-0.632	1.13	2.2	0.575	0.57	0.996	-4.85	ControlPD1vsControlNone	ENSG00000111863
Tissue epithelial cells	7	RMND1		0.116	-0.297	0.528	1.78	0.575	0.57	0.996	-4.85	ControlPD1vsControlNone	ENSG00000155906
Tissue epithelial cells	7	MBD2		-0.116	-0.528	0.297	2.54	-0.575	0.57	0.996	-4.85	ControlPD1vsControlNone	ENSG00000134046
Tissue epithelial cells	7	DGCR2		0.123	-0.314	0.56	2.22	0.575	0.57	0.996	-4.85	ControlPD1vsControlNone	ENSG00000070413
Tissue epithelial cells	7	OSGEP		0.135	-0.347	0.617	1.81	0.575	0.57	0.996	-4.85	ControlPD1vsControlNone	ENSG00000092094
Tissue epithelial cells	7	CANX		0.198	-0.508	0.903	1.98	0.575	0.57	0.996	-4.85	ControlPD1vsControlNone	ENSG00000127022
Tissue epithelial cells	7	CACHD1		0.24	-0.615	1.09	2.64	0.575	0.57	0.996	-4.85	ControlPD1vsControlNone	ENSG00000158966
Tissue epithelial cells	7	ERCC3		0.139	-0.358	0.636	1.96	0.574	0.571	0.996	-4.85	ControlPD1vsControlNone	ENSG00000163161
Tissue epithelial cells	7	SH3D19		-0.129	-0.592	0.333	4.19	-0.573	0.571	0.996	-4.85	ControlPD1vsControlNone	ENSG00000109686
Tissue epithelial cells	7	LARP4		0.118	-0.303	0.538	2.6	0.573	0.571	0.996	-4.85	ControlPD1vsControlNone	ENSG00000161813
Tissue epithelial cells	7	RRAGB		-0.126	-0.578	0.325	1.98	-0.573	0.571	0.996	-4.85	ControlPD1vsControlNone	ENSG00000083750
Tissue epithelial cells	7	ZG16		0.194	-0.499	0.887	0.588	0.573	0.571	0.996	-4.85	ControlPD1vsControlNone	ENSG00000174992
Tissue epithelial cells	7	ZNF615		0.167	-0.43	0.763	0.75	0.573	0.571	0.996	-4.85	ControlPD1vsControlNone	ENSG00000197619
Tissue epithelial cells	7	ANAPC7		0.137	-0.353	0.626	2.23	0.573	0.572	0.996	-4.85	ControlPD1vsControlNone	ENSG00000196510
Tissue epithelial cells	7	CASC2		-0.147	-0.673	0.379	1.52	-0.572	0.572	0.996	-4.85	ControlPD1vsControlNone	ENSG00000177640
Tissue epithelial cells	7	PIGP		0.184	-0.474	0.841	0.944	0.572	0.572	0.996	-4.85	ControlPD1vsControlNone	ENSG00000185808
Tissue epithelial cells	7	AC025470.2		0.17	-0.439	0.78	0.75	0.572	0.572	0.996	-4.85	ControlPD1vsControlNone	ENSG00000250961
Tissue epithelial cells	7	LINC01842		0.153	-0.395	0.701	0.511	0.572	0.572	0.996	-4.85	ControlPD1vsControlNone	ENSG00000267147
Tissue epithelial cells	7	SMCR8		-0.153	-0.703	0.396	0.668	-0.572	0.572	0.996	-4.85	ControlPD1vsControlNone	ENSG00000176994
Tissue epithelial cells	7	MRPS23		-0.146	-0.671	0.378	0.635	-0.571	0.572	0.996	-4.85	ControlPD1vsControlNone	ENSG00000181610
Tissue epithelial cells	7	RNF216		0.104	-0.268	0.475	2.92	0.571	0.572	0.996	-4.85	ControlPD1vsControlNone	ENSG00000011275
Tissue epithelial cells	7	CSK		0.17	-0.44	0.78	1.1	0.571	0.572	0.996	-4.85	ControlPD1vsControlNone	ENSG00000103653
Tissue epithelial cells	7	SMPDL3B		0.172	-0.444	0.787	0.804	0.571	0.572	0.996	-4.85	ControlPD1vsControlNone	ENSG00000130768
Tissue epithelial cells	7	POP1		0.145	-0.375	0.664	1.61	0.571	0.572	0.996	-4.85	ControlPD1vsControlNone	ENSG00000104356
Tissue epithelial cells	7	TUBA1A		0.242	-0.625	1.11	1.01	0.571	0.573	0.996	-4.86	ControlPD1vsControlNone	ENSG00000167552
Tissue epithelial cells	7	TMEM26		0.177	-0.457	0.81	0.589	0.571	0.573	0.996	-4.86	ControlPD1vsControlNone	ENSG00000196932
Tissue epithelial cells	7	PRCP		0.153	-0.396	0.702	1.19	0.571	0.573	0.996	-4.86	ControlPD1vsControlNone	ENSG00000137509
Tissue epithelial cells	7	ASPG		-0.18	-0.828	0.467	0.53	-0.571	0.573	0.996	-4.86	ControlPD1vsControlNone	ENSG00000166183
Tissue epithelial cells	7	CLUH		0.26	-0.674	1.19	2.1	0.571	0.573	0.996	-4.86	ControlPD1vsControlNone	ENSG00000132361
Tissue epithelial cells	7	FERMT1		-0.201	-0.921	0.52	2.38	-0.571	0.573	0.996	-4.86	ControlPD1vsControlNone	ENSG00000101311
Tissue epithelial cells	7	C11orf80		-0.176	-0.808	0.456	2.22	-0.571	0.573	0.996	-4.86	ControlPD1vsControlNone	ENSG00000173715
Tissue epithelial cells	7	EIF2AK4		-0.142	-0.65	0.367	2.3	-0.57	0.573	0.996	-4.86	ControlPD1vsControlNone	ENSG00000128829
Tissue epithelial cells	7	AC009065.4		-0.175	-0.803	0.454	0.819	-0.57	0.573	0.996	-4.86	ControlPD1vsControlNone	ENSG00000260778
Tissue epithelial cells	7	AC123912.1		0.21	-0.544	0.964	0.967	0.57	0.573	0.996	-4.86	ControlPD1vsControlNone	ENSG00000268081
Tissue epithelial cells	7	HLA-A		0.182	-0.472	0.837	2.59	0.57	0.573	0.996	-4.86	ControlPD1vsControlNone	ENSG00000206503
Tissue epithelial cells	7	ENOX1		0.2	-0.518	0.918	2.3	0.57	0.573	0.996	-4.86	ControlPD1vsControlNone	ENSG00000120658
Tissue epithelial cells	7	MDGA1		-0.187	-0.859	0.485	0.698	-0.57	0.573	0.996	-4.86	ControlPD1vsControlNone	ENSG00000112139
Tissue epithelial cells	7	EIF2B1		0.165	-0.428	0.758	1.33	0.57	0.573	0.996	-4.86	ControlPD1vsControlNone	ENSG00000111361
Tissue epithelial cells	7	GALNT17		-0.21	-0.965	0.545	1.85	-0.57	0.573	0.996	-4.86	ControlPD1vsControlNone	ENSG00000185274
Tissue epithelial cells	7	FAM219B		0.152	-0.394	0.698	1.47	0.57	0.573	0.996	-4.86	ControlPD1vsControlNone	ENSG00000178761
Tissue epithelial cells	7	LINC02086		-0.25	-1.15	0.649	2.41	-0.57	0.573	0.996	-4.86	ControlPD1vsControlNone	ENSG00000244649
Tissue epithelial cells	7	TPTEP2-CSNK1E		0.126	-0.326	0.577	2.29	0.57	0.573	0.996	-4.86	ControlPD1vsControlNone	ENSG00000283900
Tissue epithelial cells	7	CEACAM1		0.187	-0.484	0.857	1.87	0.57	0.573	0.996	-4.86	ControlPD1vsControlNone	ENSG00000079385
Tissue epithelial cells	7	AL391684.1		0.161	-0.417	0.738	0.705	0.57	0.573	0.996	-4.86	ControlPD1vsControlNone	ENSG00000224934
Tissue epithelial cells	7	ZNF333		0.157	-0.409	0.724	1.32	0.569	0.574	0.996	-4.86	ControlPD1vsControlNone	ENSG00000160961
Tissue epithelial cells	7	UBA1		0.175	-0.454	0.804	1.73	0.569	0.574	0.996	-4.86	ControlPD1vsControlNone	ENSG00000130985
Tissue epithelial cells	7	SNHG21		0.141	-0.367	0.649	0.589	0.569	0.574	0.996	-4.86	ControlPD1vsControlNone	ENSG00000250988
Tissue epithelial cells	7	HIP1		-0.226	-1.04	0.586	2.41	-0.569	0.574	0.996	-4.86	ControlPD1vsControlNone	ENSG00000127946
Tissue epithelial cells	7	CRYL1		-0.234	-1.07	0.607	1.72	-0.569	0.574	0.996	-4.86	ControlPD1vsControlNone	ENSG00000165475
Tissue epithelial cells	7	NME7		-0.214	-0.984	0.556	1.84	-0.569	0.574	0.996	-4.86	ControlPD1vsControlNone	ENSG00000143156
Tissue epithelial cells	7	ABCB8		0.146	-0.381	0.674	1.37	0.569	0.574	0.996	-4.86	ControlPD1vsControlNone	ENSG00000197150
Tissue epithelial cells	7	GNPAT		0.124	-0.322	0.571	2.39	0.569	0.574	0.996	-4.86	ControlPD1vsControlNone	ENSG00000116906
Tissue epithelial cells	7	SLC6A9		0.175	-0.456	0.807	0.603	0.569	0.574	0.996	-4.86	ControlPD1vsControlNone	ENSG00000196517
Tissue epithelial cells	7	CYS1		-0.156	-0.719	0.407	0.782	-0.569	0.574	0.996	-4.86	ControlPD1vsControlNone	ENSG00000205795
Tissue epithelial cells	7	MCM7		0.154	-0.402	0.71	1.69	0.569	0.574	0.996	-4.86	ControlPD1vsControlNone	ENSG00000166508
Tissue epithelial cells	7	ZNF514		-0.138	-0.637	0.36	0.742	-0.569	0.574	0.996	-4.86	ControlPD1vsControlNone	ENSG00000144026
Tissue epithelial cells	7	ZNRF1		-0.129	-0.592	0.335	1.92	-0.568	0.574	0.996	-4.86	ControlPD1vsControlNone	ENSG00000186187
Tissue epithelial cells	7	SLF2		-0.134	-0.616	0.348	2.53	-0.568	0.574	0.996	-4.86	ControlPD1vsControlNone	ENSG00000119906
Tissue epithelial cells	7	ZNF471		0.132	-0.343	0.607	0.918	0.568	0.574	0.996	-4.86	ControlPD1vsControlNone	ENSG00000196263
Tissue epithelial cells	7	EIF4H		0.146	-0.381	0.673	1.7	0.568	0.574	0.996	-4.86	ControlPD1vsControlNone	ENSG00000106682
Tissue epithelial cells	7	KLC1		0.113	-0.296	0.522	2.36	0.567	0.575	0.996	-4.86	ControlPD1vsControlNone	ENSG00000126214
Tissue epithelial cells	7	AIDA		-0.183	-0.845	0.479	1.12	-0.567	0.575	0.996	-4.86	ControlPD1vsControlNone	ENSG00000186063
Tissue epithelial cells	7	HCN3		0.184	-0.48	0.847	0.665	0.567	0.575	0.996	-4.86	ControlPD1vsControlNone	ENSG00000143630
Tissue epithelial cells	7	GFRA1		-0.27	-1.24	0.705	1.29	-0.567	0.575	0.996	-4.86	ControlPD1vsControlNone	ENSG00000151892
Tissue epithelial cells	7	KAZN		-0.157	-0.726	0.411	4.65	-0.567	0.575	0.996	-4.86	ControlPD1vsControlNone	ENSG00000189337
Tissue epithelial cells	7	METTL14		-0.131	-0.603	0.342	1.6	-0.567	0.575	0.996	-4.86	ControlPD1vsControlNone	ENSG00000145388
Tissue epithelial cells	7	CEP104		0.129	-0.336	0.594	1.82	0.567	0.575	0.996	-4.86	ControlPD1vsControlNone	ENSG00000116198
Tissue epithelial cells	7	CEP85L		-0.237	-1.09	0.62	2.66	-0.567	0.576	0.996	-4.86	ControlPD1vsControlNone	ENSG00000111860
Tissue epithelial cells	7	ENPP2		0.198	-0.518	0.915	0.628	0.567	0.576	0.996	-4.86	ControlPD1vsControlNone	ENSG00000136960
Tissue epithelial cells	7	DEF6		0.173	-0.453	0.8	0.728	0.567	0.576	0.996	-4.86	ControlPD1vsControlNone	ENSG00000023892
Tissue epithelial cells	7	SMG7		0.117	-0.307	0.541	2.74	0.566	0.576	0.996	-4.86	ControlPD1vsControlNone	ENSG00000116698
Tissue epithelial cells	7	JMY		-0.179	-0.827	0.469	1.81	-0.566	0.576	0.996	-4.86	ControlPD1vsControlNone	ENSG00000152409
Tissue epithelial cells	7	CCDC82		0.131	-0.344	0.606	1.69	0.566	0.576	0.996	-4.86	ControlPD1vsControlNone	ENSG00000149231
Tissue epithelial cells	7	RFC5		-0.16	-0.738	0.419	0.586	-0.566	0.576	0.996	-4.86	ControlPD1vsControlNone	ENSG00000111445
Tissue epithelial cells	7	P4HA1		0.246	-0.644	1.14	1.99	0.566	0.576	0.996	-4.86	ControlPD1vsControlNone	ENSG00000122884
Tissue epithelial cells	7	HECTD1		-0.0963	-0.445	0.252	3.58	-0.566	0.576	0.996	-4.86	ControlPD1vsControlNone	ENSG00000092148
Tissue epithelial cells	7	ZNF569		0.157	-0.413	0.727	0.815	0.565	0.576	0.996	-4.86	ControlPD1vsControlNone	ENSG00000196437
Tissue epithelial cells	7	GDAP1		-0.197	-0.911	0.517	1.17	-0.565	0.576	0.996	-4.86	ControlPD1vsControlNone	ENSG00000104381
Tissue epithelial cells	7	NDUFS2		-0.152	-0.705	0.4	1.83	-0.565	0.577	0.996	-4.86	ControlPD1vsControlNone	ENSG00000158864
Tissue epithelial cells	7	AC018541.1		-0.248	-1.15	0.65	0.654	-0.565	0.577	0.996	-4.86	ControlPD1vsControlNone	ENSG00000253300
Tissue epithelial cells	7	MYOCD		0.178	-0.469	0.826	0.611	0.565	0.577	0.996	-4.86	ControlPD1vsControlNone	ENSG00000141052
Tissue epithelial cells	7	PRRC2B		0.112	-0.293	0.517	3.04	0.565	0.577	0.996	-4.86	ControlPD1vsControlNone	ENSG00000130723
Tissue epithelial cells	7	FSIP1		-0.135	-0.627	0.356	1.45	-0.565	0.577	0.996	-4.86	ControlPD1vsControlNone	ENSG00000150667
Tissue epithelial cells	7	BAG5		0.151	-0.397	0.699	0.68	0.565	0.577	0.996	-4.86	ControlPD1vsControlNone	ENSG00000166170
Tissue epithelial cells	7	ZFAS1		0.192	-0.505	0.89	1.71	0.564	0.577	0.996	-4.86	ControlPD1vsControlNone	ENSG00000177410
Tissue epithelial cells	7	AC007038.1		-0.175	-0.809	0.46	1.29	-0.564	0.577	0.996	-4.86	ControlPD1vsControlNone	ENSG00000229127
Tissue epithelial cells	7	ZNF540		0.149	-0.391	0.688	0.657	0.564	0.577	0.996	-4.86	ControlPD1vsControlNone	ENSG00000171817
Tissue epithelial cells	7	SRRD		0.135	-0.355	0.624	0.506	0.564	0.577	0.996	-4.86	ControlPD1vsControlNone	ENSG00000100104
Tissue epithelial cells	7	TMA16		-0.179	-0.832	0.473	1.58	-0.564	0.577	0.996	-4.86	ControlPD1vsControlNone	ENSG00000198498
Tissue epithelial cells	7	RAPGEF5		-0.183	-0.848	0.482	3	-0.564	0.577	0.996	-4.86	ControlPD1vsControlNone	ENSG00000136237
Tissue epithelial cells	7	SCYL1		0.121	-0.318	0.56	1.27	0.564	0.577	0.996	-4.86	ControlPD1vsControlNone	ENSG00000142186
Tissue epithelial cells	7	CEMIP		0.354	-0.933	1.64	1.47	0.564	0.578	0.996	-4.86	ControlPD1vsControlNone	ENSG00000103888
Tissue epithelial cells	7	AJAP1		0.2	-0.526	0.925	0.658	0.563	0.578	0.996	-4.86	ControlPD1vsControlNone	ENSG00000196581
Tissue epithelial cells	7	CNNM4		0.181	-0.476	0.837	2.12	0.563	0.578	0.996	-4.86	ControlPD1vsControlNone	ENSG00000158158
Tissue epithelial cells	7	DEK		-0.124	-0.577	0.328	2.04	-0.563	0.578	0.996	-4.86	ControlPD1vsControlNone	ENSG00000124795
Tissue epithelial cells	7	UPF3A		0.112	-0.297	0.522	2.6	0.563	0.578	0.996	-4.86	ControlPD1vsControlNone	ENSG00000169062
Tissue epithelial cells	7	TRNT1		0.169	-0.447	0.786	2.06	0.563	0.578	0.996	-4.86	ControlPD1vsControlNone	ENSG00000072756
Tissue epithelial cells	7	COX7A2L		-0.118	-0.548	0.312	1.51	-0.563	0.578	0.996	-4.86	ControlPD1vsControlNone	ENSG00000115944
Tissue epithelial cells	7	MIA3		0.121	-0.319	0.56	2.39	0.563	0.578	0.996	-4.86	ControlPD1vsControlNone	ENSG00000154305
Tissue epithelial cells	7	UNK		-0.139	-0.644	0.367	2.17	-0.563	0.578	0.996	-4.86	ControlPD1vsControlNone	ENSG00000132478
Tissue epithelial cells	7	WAC-AS1		0.127	-0.336	0.59	1.81	0.563	0.578	0.996	-4.86	ControlPD1vsControlNone	ENSG00000254635
Tissue epithelial cells	7	GLI3		0.278	-0.734	1.29	2.66	0.562	0.578	0.996	-4.86	ControlPD1vsControlNone	ENSG00000106571
Tissue epithelial cells	7	EPHX2		0.142	-0.376	0.661	2.67	0.562	0.578	0.996	-4.86	ControlPD1vsControlNone	ENSG00000120915
Tissue epithelial cells	7	COX17		-0.174	-0.809	0.46	0.729	-0.562	0.578	0.996	-4.86	ControlPD1vsControlNone	ENSG00000138495
Tissue epithelial cells	7	SYCP2		0.187	-0.495	0.87	1.09	0.562	0.578	0.996	-4.86	ControlPD1vsControlNone	ENSG00000196074
Tissue epithelial cells	7	ARHGEF37		-0.151	-0.701	0.399	1.33	-0.562	0.579	0.996	-4.86	ControlPD1vsControlNone	ENSG00000183111
Tissue epithelial cells	7	PKN2		0.103	-0.272	0.477	3.9	0.562	0.579	0.996	-4.86	ControlPD1vsControlNone	ENSG00000065243
Tissue epithelial cells	7	SAXO2		0.159	-0.421	0.738	0.517	0.561	0.579	0.996	-4.86	ControlPD1vsControlNone	ENSG00000188659
Tissue epithelial cells	7	TFPT		-0.171	-0.793	0.452	0.606	-0.561	0.579	0.996	-4.86	ControlPD1vsControlNone	ENSG00000105619
Tissue epithelial cells	7	MTA2		-0.165	-0.769	0.438	0.627	-0.561	0.579	0.996	-4.86	ControlPD1vsControlNone	ENSG00000149480
Tissue epithelial cells	7	ARL6IP6		-0.139	-0.646	0.368	2.18	-0.561	0.579	0.996	-4.86	ControlPD1vsControlNone	ENSG00000177917
Tissue epithelial cells	7	LAMP2		-0.195	-0.905	0.516	1.24	-0.561	0.579	0.996	-4.86	ControlPD1vsControlNone	ENSG00000005893
Tissue epithelial cells	7	MFF		0.146	-0.386	0.677	2.32	0.561	0.579	0.996	-4.86	ControlPD1vsControlNone	ENSG00000168958
Tissue epithelial cells	7	TIMM29		0.15	-0.397	0.696	0.698	0.561	0.579	0.996	-4.86	ControlPD1vsControlNone	ENSG00000142444
Tissue epithelial cells	7	KIF21A		0.194	-0.515	0.904	1.88	0.561	0.579	0.996	-4.86	ControlPD1vsControlNone	ENSG00000139116
Tissue epithelial cells	7	SLC2A13		-0.12	-0.558	0.318	3.21	-0.561	0.58	0.996	-4.86	ControlPD1vsControlNone	ENSG00000151229
Tissue epithelial cells	7	NUDCD1		0.133	-0.354	0.621	1.59	0.56	0.58	0.996	-4.86	ControlPD1vsControlNone	ENSG00000120526
Tissue epithelial cells	7	AL445472.1		-0.124	-0.576	0.329	2.56	-0.56	0.58	0.996	-4.86	ControlPD1vsControlNone	ENSG00000227486
Tissue epithelial cells	7	FRZB		0.174	-0.461	0.809	0.561	0.56	0.58	0.996	-4.86	ControlPD1vsControlNone	ENSG00000162998
Tissue epithelial cells	7	SPTLC1		-0.168	-0.782	0.446	2.31	-0.56	0.58	0.996	-4.86	ControlPD1vsControlNone	ENSG00000090054
Tissue epithelial cells	7	CYB5D2		0.201	-0.534	0.936	0.819	0.56	0.58	0.996	-4.86	ControlPD1vsControlNone	ENSG00000167740
Tissue epithelial cells	7	MTHFD1		0.131	-0.349	0.612	1.16	0.56	0.58	0.996	-4.86	ControlPD1vsControlNone	ENSG00000100714
Tissue epithelial cells	7	MTRR		0.142	-0.378	0.662	1.72	0.56	0.58	0.996	-4.86	ControlPD1vsControlNone	ENSG00000124275
Tissue epithelial cells	7	FKBP10		-0.174	-0.809	0.462	1.67	-0.56	0.58	0.996	-4.86	ControlPD1vsControlNone	ENSG00000141756
Tissue epithelial cells	7	CCDC117		-0.156	-0.725	0.414	0.796	-0.56	0.58	0.996	-4.86	ControlPD1vsControlNone	ENSG00000159873
Tissue epithelial cells	7	ACLY		0.148	-0.395	0.692	1.63	0.56	0.58	0.996	-4.86	ControlPD1vsControlNone	ENSG00000131473
Tissue epithelial cells	7	ROBO2		-0.182	-0.847	0.484	2.13	-0.56	0.58	0.996	-4.86	ControlPD1vsControlNone	ENSG00000185008
Tissue epithelial cells	7	LITAF		0.121	-0.322	0.564	2.06	0.559	0.58	0.996	-4.86	ControlPD1vsControlNone	ENSG00000189067
Tissue epithelial cells	7	HOMER1		0.231	-0.615	1.08	1.61	0.559	0.58	0.996	-4.86	ControlPD1vsControlNone	ENSG00000152413
Tissue epithelial cells	7	NRF1		-0.112	-0.521	0.297	2.67	-0.559	0.581	0.996	-4.86	ControlPD1vsControlNone	ENSG00000106459
Tissue epithelial cells	7	PCBD2		-0.145	-0.675	0.385	2.47	-0.559	0.581	0.996	-4.86	ControlPD1vsControlNone	ENSG00000132570
Tissue epithelial cells	7	MTG2		0.162	-0.431	0.754	1.47	0.559	0.581	0.996	-4.86	ControlPD1vsControlNone	ENSG00000101181
Tissue epithelial cells	7	ERG		0.166	-0.442	0.774	0.61	0.559	0.581	0.996	-4.86	ControlPD1vsControlNone	ENSG00000157554
Tissue epithelial cells	7	LRPPRC		-0.136	-0.635	0.363	2.77	-0.559	0.581	0.996	-4.86	ControlPD1vsControlNone	ENSG00000138095
Tissue epithelial cells	7	CREBBP		0.11	-0.293	0.513	3.18	0.559	0.581	0.996	-4.86	ControlPD1vsControlNone	ENSG00000005339
Tissue epithelial cells	7	NAP1L4		0.104	-0.278	0.487	2.8	0.559	0.581	0.996	-4.86	ControlPD1vsControlNone	ENSG00000205531
Tissue epithelial cells	7	SEZ6L2		0.151	-0.404	0.707	0.589	0.558	0.581	0.996	-4.86	ControlPD1vsControlNone	ENSG00000174938
Tissue epithelial cells	7	NDUFV1		0.117	-0.313	0.548	2.88	0.558	0.581	0.996	-4.86	ControlPD1vsControlNone	ENSG00000167792
Tissue epithelial cells	7	TRIM11		0.16	-0.428	0.749	1.26	0.558	0.581	0.996	-4.86	ControlPD1vsControlNone	ENSG00000154370
Tissue epithelial cells	7	RAB1B		0.163	-0.436	0.762	1.08	0.558	0.581	0.996	-4.86	ControlPD1vsControlNone	ENSG00000174903
Tissue epithelial cells	7	TMEM50A		0.195	-0.52	0.91	1.19	0.558	0.581	0.996	-4.86	ControlPD1vsControlNone	ENSG00000183726
Tissue epithelial cells	7	ARHGAP20		-0.223	-1.04	0.595	2.56	-0.558	0.581	0.996	-4.86	ControlPD1vsControlNone	ENSG00000137727
Tissue epithelial cells	7	MXRA5		0.277	-0.74	1.29	1.5	0.558	0.582	0.996	-4.86	ControlPD1vsControlNone	ENSG00000101825
Tissue epithelial cells	7	NHS		-0.186	-0.872	0.499	2.94	-0.558	0.582	0.996	-4.86	ControlPD1vsControlNone	ENSG00000188158
Tissue epithelial cells	7	THAP6		-0.224	-1.05	0.6	1.4	-0.558	0.582	0.996	-4.86	ControlPD1vsControlNone	ENSG00000174796
Tissue epithelial cells	7	CASP3		-0.168	-0.787	0.45	1.52	-0.557	0.582	0.996	-4.86	ControlPD1vsControlNone	ENSG00000164305
Tissue epithelial cells	7	ODR4		-0.123	-0.576	0.329	2.16	-0.557	0.582	0.996	-4.86	ControlPD1vsControlNone	ENSG00000157181
Tissue epithelial cells	7	DYNLT1		0.142	-0.381	0.666	1.78	0.557	0.582	0.996	-4.86	ControlPD1vsControlNone	ENSG00000146425
Tissue epithelial cells	7	TENT5A		0.196	-0.525	0.917	2.31	0.557	0.582	0.996	-4.86	ControlPD1vsControlNone	ENSG00000112773
Tissue epithelial cells	7	MCM8		0.15	-0.401	0.701	1.02	0.557	0.582	0.996	-4.86	ControlPD1vsControlNone	ENSG00000125885
Tissue epithelial cells	7	CYFIP2		0.169	-0.453	0.792	0.78	0.557	0.582	0.996	-4.86	ControlPD1vsControlNone	ENSG00000055163
Tissue epithelial cells	7	TMF1		0.111	-0.299	0.521	2.44	0.557	0.582	0.996	-4.86	ControlPD1vsControlNone	ENSG00000144747
Tissue epithelial cells	7	ZNF616		0.134	-0.361	0.63	0.607	0.556	0.582	0.996	-4.86	ControlPD1vsControlNone	ENSG00000204611
Tissue epithelial cells	7	SORBS3		-0.161	-0.753	0.431	1.18	-0.556	0.583	0.996	-4.86	ControlPD1vsControlNone	ENSG00000120896
Tissue epithelial cells	7	RPS23		0.204	-0.547	0.955	0.973	0.556	0.583	0.996	-4.86	ControlPD1vsControlNone	ENSG00000186468
Tissue epithelial cells	7	VPS37A		0.176	-0.472	0.823	1.84	0.556	0.583	0.996	-4.86	ControlPD1vsControlNone	ENSG00000155975
Tissue epithelial cells	7	PLSCR4		-0.149	-0.697	0.4	2.64	-0.555	0.583	0.996	-4.86	ControlPD1vsControlNone	ENSG00000114698
Tissue epithelial cells	7	TRIM5		-0.183	-0.858	0.492	0.89	-0.555	0.583	0.996	-4.86	ControlPD1vsControlNone	ENSG00000132256
Tissue epithelial cells	7	MBTPS1		-0.121	-0.568	0.326	2.63	-0.555	0.583	0.996	-4.86	ControlPD1vsControlNone	ENSG00000140943
Tissue epithelial cells	7	EPS8		-0.109	-0.513	0.294	3.83	-0.555	0.583	0.996	-4.86	ControlPD1vsControlNone	ENSG00000151491
Tissue epithelial cells	7	DUT		0.116	-0.313	0.545	1.73	0.555	0.583	0.996	-4.86	ControlPD1vsControlNone	ENSG00000128951
Tissue epithelial cells	7	NOC3L		0.183	-0.493	0.859	1.4	0.555	0.583	0.996	-4.86	ControlPD1vsControlNone	ENSG00000173145
Tissue epithelial cells	7	KDM3A		0.172	-0.464	0.808	2.13	0.555	0.583	0.996	-4.86	ControlPD1vsControlNone	ENSG00000115548
Tissue epithelial cells	7	CLPTM1		0.139	-0.375	0.653	1.19	0.555	0.584	0.996	-4.86	ControlPD1vsControlNone	ENSG00000104853
Tissue epithelial cells	7	AC009061.2		0.164	-0.442	0.77	0.942	0.555	0.584	0.996	-4.86	ControlPD1vsControlNone	ENSG00000270049
Tissue epithelial cells	7	FAM83E		0.206	-0.555	0.967	1.78	0.554	0.584	0.996	-4.86	ControlPD1vsControlNone	ENSG00000105523
Tissue epithelial cells	7	CBX7		-0.186	-0.874	0.502	1.11	-0.554	0.584	0.996	-4.86	ControlPD1vsControlNone	ENSG00000100307
Tissue epithelial cells	7	PIP5K1A		0.1	-0.27	0.47	2.6	0.554	0.584	0.996	-4.86	ControlPD1vsControlNone	ENSG00000143398
Tissue epithelial cells	7	FOXK2		-0.115	-0.54	0.31	2.41	-0.554	0.584	0.996	-4.86	ControlPD1vsControlNone	ENSG00000141568
Tissue epithelial cells	7	SDF2		0.174	-0.469	0.817	1.12	0.554	0.584	0.996	-4.86	ControlPD1vsControlNone	ENSG00000132581
Tissue epithelial cells	7	TSG101		0.164	-0.444	0.773	2.15	0.553	0.584	0.996	-4.86	ControlPD1vsControlNone	ENSG00000074319
Tissue epithelial cells	7	SIRT2		0.123	-0.333	0.579	1.37	0.553	0.585	0.996	-4.86	ControlPD1vsControlNone	ENSG00000068903
Tissue epithelial cells	7	RALGAPB		0.116	-0.314	0.546	2.76	0.553	0.585	0.996	-4.86	ControlPD1vsControlNone	ENSG00000170471
Tissue epithelial cells	7	LTBR		0.127	-0.343	0.596	1.97	0.553	0.585	0.996	-4.86	ControlPD1vsControlNone	ENSG00000111321
Tissue epithelial cells	7	HACL1		0.184	-0.498	0.866	1.58	0.553	0.585	0.996	-4.86	ControlPD1vsControlNone	ENSG00000131373
Tissue epithelial cells	7	PIM1		0.141	-0.381	0.663	0.613	0.553	0.585	0.996	-4.86	ControlPD1vsControlNone	ENSG00000137193
Tissue epithelial cells	7	SPOP		-0.127	-0.598	0.344	2.35	-0.553	0.585	0.996	-4.86	ControlPD1vsControlNone	ENSG00000121067
Tissue epithelial cells	7	LINC00623		-0.144	-0.676	0.389	2.6	-0.553	0.585	0.996	-4.86	ControlPD1vsControlNone	ENSG00000226067
Tissue epithelial cells	7	METAP2		0.12	-0.324	0.564	2.03	0.553	0.585	0.996	-4.86	ControlPD1vsControlNone	ENSG00000111142
Tissue epithelial cells	7	NFKB2		0.233	-0.63	1.09	1.13	0.552	0.585	0.996	-4.86	ControlPD1vsControlNone	ENSG00000077150
Tissue epithelial cells	7	AC027288.3		-0.147	-0.692	0.398	1.55	-0.552	0.585	0.996	-4.86	ControlPD1vsControlNone	ENSG00000257894
Tissue epithelial cells	7	INVS		-0.11	-0.516	0.297	3.28	-0.552	0.586	0.996	-4.86	ControlPD1vsControlNone	ENSG00000119509
Tissue epithelial cells	7	AGO3		0.0999	-0.271	0.471	3.09	0.552	0.586	0.996	-4.86	ControlPD1vsControlNone	ENSG00000126070
Tissue epithelial cells	7	CEMIP2		-0.129	-0.61	0.351	2.88	-0.552	0.586	0.996	-4.86	ControlPD1vsControlNone	ENSG00000135048
Tissue epithelial cells	7	DPY19L1		0.172	-0.466	0.809	1.77	0.551	0.586	0.996	-4.86	ControlPD1vsControlNone	ENSG00000173852
Tissue epithelial cells	7	C21orf2		0.148	-0.401	0.697	1.18	0.551	0.586	0.996	-4.86	ControlPD1vsControlNone	ENSG00000160226
Tissue epithelial cells	7	PEBP1		0.147	-0.4	0.695	1.07	0.551	0.586	0.996	-4.86	ControlPD1vsControlNone	ENSG00000089220
Tissue epithelial cells	7	NPHP4		-0.141	-0.665	0.383	1.29	-0.551	0.586	0.996	-4.86	ControlPD1vsControlNone	ENSG00000131697
Tissue epithelial cells	7	YTHDF2		0.121	-0.328	0.57	2.01	0.551	0.586	0.996	-4.86	ControlPD1vsControlNone	ENSG00000198492
Tissue epithelial cells	7	PARPBP		-0.171	-0.808	0.466	0.558	-0.551	0.586	0.996	-4.86	ControlPD1vsControlNone	ENSG00000185480
Tissue epithelial cells	7	MFAP4		0.202	-0.549	0.952	0.675	0.551	0.586	0.996	-4.86	ControlPD1vsControlNone	ENSG00000166482
Tissue epithelial cells	7	TRPV4		-0.178	-0.842	0.485	0.548	-0.551	0.586	0.996	-4.86	ControlPD1vsControlNone	ENSG00000111199
Tissue epithelial cells	7	WISP1		0.28	-0.762	1.32	1.31	0.551	0.586	0.996	-4.86	ControlPD1vsControlNone	ENSG00000104415
Tissue epithelial cells	7	PSMF1		0.123	-0.334	0.579	2.31	0.55	0.586	0.996	-4.86	ControlPD1vsControlNone	ENSG00000125818
Tissue epithelial cells	7	RPP30		-0.21	-0.991	0.571	1.26	-0.55	0.586	0.996	-4.86	ControlPD1vsControlNone	ENSG00000148688
Tissue epithelial cells	7	TLE4		0.212	-0.576	0.999	3.32	0.55	0.586	0.996	-4.86	ControlPD1vsControlNone	ENSG00000106829
Tissue epithelial cells	7	MOGAT2		0.177	-0.482	0.836	1.51	0.55	0.587	0.996	-4.86	ControlPD1vsControlNone	ENSG00000166391
Tissue epithelial cells	7	FAM95B1		-0.172	-0.813	0.469	0.862	-0.55	0.587	0.996	-4.86	ControlPD1vsControlNone	ENSG00000223839
Tissue epithelial cells	7	ACADS		-0.183	-0.864	0.499	1.68	-0.55	0.587	0.996	-4.86	ControlPD1vsControlNone	ENSG00000122971
Tissue epithelial cells	7	TBC1D30		-0.201	-0.948	0.547	0.813	-0.55	0.587	0.996	-4.86	ControlPD1vsControlNone	ENSG00000111490
Tissue epithelial cells	7	SORBS1		-0.185	-0.872	0.503	1.85	-0.55	0.587	0.996	-4.86	ControlPD1vsControlNone	ENSG00000095637
Tissue epithelial cells	7	PON3		0.174	-0.474	0.822	1.31	0.55	0.587	0.996	-4.86	ControlPD1vsControlNone	ENSG00000105852
Tissue epithelial cells	7	TDRP		0.178	-0.485	0.841	1.18	0.55	0.587	0.996	-4.86	ControlPD1vsControlNone	ENSG00000180190
Tissue epithelial cells	7	NLRP1		-0.188	-0.891	0.514	2.14	-0.549	0.587	0.996	-4.86	ControlPD1vsControlNone	ENSG00000091592
Tissue epithelial cells	7	FASTK		0.187	-0.511	0.885	1.94	0.549	0.587	0.996	-4.86	ControlPD1vsControlNone	ENSG00000164896
Tissue epithelial cells	7	DNAJC19		0.171	-0.468	0.811	0.925	0.549	0.587	0.996	-4.86	ControlPD1vsControlNone	ENSG00000205981
Tissue epithelial cells	7	SPTLC2		0.11	-0.3	0.52	2.53	0.549	0.588	0.996	-4.86	ControlPD1vsControlNone	ENSG00000100596
Tissue epithelial cells	7	EIF2B4		-0.14	-0.665	0.384	1.12	-0.549	0.588	0.996	-4.86	ControlPD1vsControlNone	ENSG00000115211
Tissue epithelial cells	7	JADE1		0.169	-0.462	0.799	0.813	0.549	0.588	0.996	-4.86	ControlPD1vsControlNone	ENSG00000077684
Tissue epithelial cells	7	NKTR		-0.0976	-0.462	0.267	3.69	-0.548	0.588	0.996	-4.86	ControlPD1vsControlNone	ENSG00000114857
Tissue epithelial cells	7	RRP9		-0.139	-0.658	0.38	0.515	-0.548	0.588	0.996	-4.86	ControlPD1vsControlNone	ENSG00000114767
Tissue epithelial cells	7	LINC01482		0.193	-0.528	0.914	0.744	0.548	0.588	0.996	-4.86	ControlPD1vsControlNone	ENSG00000267659
Tissue epithelial cells	7	KIF13B		-0.142	-0.675	0.39	3.5	-0.548	0.588	0.996	-4.86	ControlPD1vsControlNone	ENSG00000197892
Tissue epithelial cells	7	TFPI2		0.217	-0.593	1.03	0.653	0.548	0.588	0.996	-4.86	ControlPD1vsControlNone	ENSG00000105825
Tissue epithelial cells	7	NCAPD2		0.131	-0.36	0.622	1.25	0.548	0.588	0.996	-4.86	ControlPD1vsControlNone	ENSG00000010292
Tissue epithelial cells	7	DCAF12		0.137	-0.375	0.649	1.29	0.548	0.588	0.996	-4.86	ControlPD1vsControlNone	ENSG00000198876
Tissue epithelial cells	7	TNFAIP8L3		0.174	-0.476	0.823	0.713	0.548	0.588	0.996	-4.86	ControlPD1vsControlNone	ENSG00000183578
Tissue epithelial cells	7	TMEM41B		-0.12	-0.571	0.33	2.19	-0.548	0.588	0.996	-4.86	ControlPD1vsControlNone	ENSG00000166471
Tissue epithelial cells	7	SEC61B		-0.194	-0.922	0.533	1.22	-0.548	0.588	0.996	-4.86	ControlPD1vsControlNone	ENSG00000106803
Tissue epithelial cells	7	DCBLD2		0.124	-0.34	0.588	2.33	0.548	0.588	0.996	-4.86	ControlPD1vsControlNone	ENSG00000057019
Tissue epithelial cells	7	ADCY9		-0.115	-0.544	0.314	2.9	-0.547	0.588	0.996	-4.86	ControlPD1vsControlNone	ENSG00000162104
Tissue epithelial cells	7	PDIK1L		-0.161	-0.763	0.442	0.932	-0.547	0.589	0.996	-4.86	ControlPD1vsControlNone	ENSG00000175087
Tissue epithelial cells	7	HECTD2		0.135	-0.37	0.639	2.24	0.547	0.589	0.996	-4.86	ControlPD1vsControlNone	ENSG00000165338
Tissue epithelial cells	7	CYP2J2		0.206	-0.565	0.976	1.31	0.547	0.589	0.996	-4.86	ControlPD1vsControlNone	ENSG00000134716
Tissue epithelial cells	7	C19orf66		0.202	-0.556	0.961	1.6	0.547	0.589	0.996	-4.86	ControlPD1vsControlNone	ENSG00000130813
Tissue epithelial cells	7	XACT		0.279	-0.766	1.32	3.92	0.546	0.589	0.996	-4.86	ControlPD1vsControlNone	ENSG00000241743
Tissue epithelial cells	7	TINF2		0.148	-0.407	0.704	0.806	0.546	0.589	0.996	-4.86	ControlPD1vsControlNone	ENSG00000092330
Tissue epithelial cells	7	CYGB		-0.173	-0.821	0.475	1.5	-0.546	0.589	0.996	-4.86	ControlPD1vsControlNone	ENSG00000161544
Tissue epithelial cells	7	IRF7		0.148	-0.407	0.704	1.29	0.546	0.589	0.996	-4.86	ControlPD1vsControlNone	ENSG00000185507
Tissue epithelial cells	7	ZMIZ1		0.128	-0.352	0.608	2.88	0.546	0.589	0.996	-4.86	ControlPD1vsControlNone	ENSG00000108175
Tissue epithelial cells	7	MFGE8		0.216	-0.594	1.03	1.79	0.546	0.589	0.996	-4.86	ControlPD1vsControlNone	ENSG00000140545
Tissue epithelial cells	7	SNTB2		0.169	-0.466	0.804	1.72	0.546	0.589	0.996	-4.86	ControlPD1vsControlNone	ENSG00000168807
Tissue epithelial cells	7	CYP27A1		0.186	-0.512	0.884	1.64	0.546	0.589	0.996	-4.86	ControlPD1vsControlNone	ENSG00000135929
Tissue epithelial cells	7	SNAPC4		-0.159	-0.757	0.438	1.23	-0.546	0.59	0.996	-4.86	ControlPD1vsControlNone	ENSG00000165684
Tissue epithelial cells	7	GSR		-0.145	-0.691	0.4	1.84	-0.546	0.59	0.996	-4.86	ControlPD1vsControlNone	ENSG00000104687
Tissue epithelial cells	7	PURB		0.169	-0.466	0.804	0.887	0.546	0.59	0.996	-4.86	ControlPD1vsControlNone	ENSG00000146676
Tissue epithelial cells	7	CAST		-0.111	-0.526	0.305	3.6	-0.546	0.59	0.996	-4.86	ControlPD1vsControlNone	ENSG00000153113
Tissue epithelial cells	7	CWC25		0.173	-0.477	0.824	1.67	0.546	0.59	0.996	-4.86	ControlPD1vsControlNone	ENSG00000273559
Tissue epithelial cells	7	TMC4		0.196	-0.54	0.932	2.22	0.545	0.59	0.996	-4.86	ControlPD1vsControlNone	ENSG00000167608
Tissue epithelial cells	7	TXNDC17		0.155	-0.426	0.736	0.87	0.545	0.59	0.996	-4.86	ControlPD1vsControlNone	ENSG00000129235
Tissue epithelial cells	7	DCTN4		-0.108	-0.516	0.299	2.38	-0.545	0.59	0.996	-4.86	ControlPD1vsControlNone	ENSG00000132912
Tissue epithelial cells	7	JUNB		0.223	-0.616	1.06	1.8	0.544	0.59	0.996	-4.86	ControlPD1vsControlNone	ENSG00000171223
Tissue epithelial cells	7	DPP8		0.105	-0.289	0.498	2.52	0.544	0.591	0.996	-4.86	ControlPD1vsControlNone	ENSG00000074603
Tissue epithelial cells	7	AC020915.3		-0.147	-0.703	0.408	0.872	-0.544	0.591	0.996	-4.86	ControlPD1vsControlNone	ENSG00000268516
Tissue epithelial cells	7	ICK		0.188	-0.519	0.895	1.59	0.544	0.591	0.996	-4.86	ControlPD1vsControlNone	ENSG00000112144
Tissue epithelial cells	7	ZNF385B		0.233	-0.645	1.11	0.68	0.543	0.591	0.996	-4.86	ControlPD1vsControlNone	ENSG00000144331
Tissue epithelial cells	7	NOSTRIN		0.201	-0.557	0.959	1.83	0.543	0.591	0.996	-4.86	ControlPD1vsControlNone	ENSG00000163072
Tissue epithelial cells	7	FGFR3		-0.182	-0.867	0.503	1.18	-0.543	0.591	0.996	-4.86	ControlPD1vsControlNone	ENSG00000068078
Tissue epithelial cells	7	CDK9		0.152	-0.422	0.727	0.902	0.543	0.591	0.996	-4.86	ControlPD1vsControlNone	ENSG00000136807
Tissue epithelial cells	7	RNF214		0.126	-0.349	0.601	1.7	0.543	0.591	0.996	-4.86	ControlPD1vsControlNone	ENSG00000167257
Tissue epithelial cells	7	PDGFA		0.157	-0.435	0.749	1.02	0.543	0.591	0.996	-4.86	ControlPD1vsControlNone	ENSG00000197461
Tissue epithelial cells	7	ATP10B		-0.205	-0.981	0.57	3.59	-0.543	0.592	0.996	-4.86	ControlPD1vsControlNone	ENSG00000118322
Tissue epithelial cells	7	TMEM259		0.198	-0.55	0.947	2.39	0.543	0.592	0.996	-4.86	ControlPD1vsControlNone	ENSG00000182087
Tissue epithelial cells	7	TMEM14A		0.172	-0.476	0.819	0.846	0.543	0.592	0.996	-4.86	ControlPD1vsControlNone	ENSG00000096092
Tissue epithelial cells	7	ALKBH8		-0.185	-0.883	0.513	1.15	-0.543	0.592	0.996	-4.86	ControlPD1vsControlNone	ENSG00000137760
Tissue epithelial cells	7	SLC5A1		0.2	-0.555	0.956	0.826	0.543	0.592	0.996	-4.86	ControlPD1vsControlNone	ENSG00000100170
Tissue epithelial cells	7	LINC01004		-0.111	-0.532	0.309	3.2	-0.542	0.592	0.996	-4.86	ControlPD1vsControlNone	ENSG00000228393
Tissue epithelial cells	7	C1orf112		-0.114	-0.545	0.317	0.944	-0.542	0.592	0.996	-4.86	ControlPD1vsControlNone	ENSG00000000460
Tissue epithelial cells	7	RPS28		0.164	-0.456	0.784	1.11	0.542	0.592	0.996	-4.86	ControlPD1vsControlNone	ENSG00000233927
Tissue epithelial cells	7	EMC7		-0.138	-0.661	0.384	0.863	-0.542	0.592	0.996	-4.86	ControlPD1vsControlNone	ENSG00000134153
Tissue epithelial cells	7	SEPT4		0.146	-0.405	0.696	0.581	0.542	0.592	0.996	-4.86	ControlPD1vsControlNone	ENSG00000108387
Tissue epithelial cells	7	SNHG12		0.139	-0.387	0.665	1.49	0.542	0.592	0.996	-4.86	ControlPD1vsControlNone	ENSG00000197989
Tissue epithelial cells	7	METTL15		0.134	-0.373	0.641	3.32	0.542	0.592	0.996	-4.86	ControlPD1vsControlNone	ENSG00000169519
Tissue epithelial cells	7	AC130456.2		-0.304	-1.46	0.847	2.18	-0.542	0.592	0.996	-4.86	ControlPD1vsControlNone	ENSG00000259925
Tissue epithelial cells	7	ANP32A		0.159	-0.443	0.761	1.78	0.542	0.592	0.996	-4.86	ControlPD1vsControlNone	ENSG00000140350
Tissue epithelial cells	7	IL34		0.213	-0.592	1.02	2.26	0.541	0.592	0.996	-4.86	ControlPD1vsControlNone	ENSG00000157368
Tissue epithelial cells	7	TIMM8B		0.148	-0.411	0.707	0.505	0.541	0.593	0.996	-4.86	ControlPD1vsControlNone	ENSG00000150779
Tissue epithelial cells	7	ZNF549		0.133	-0.371	0.637	0.511	0.541	0.593	0.996	-4.86	ControlPD1vsControlNone	ENSG00000121406
Tissue epithelial cells	7	IPO9		0.107	-0.299	0.514	2.49	0.541	0.593	0.996	-4.86	ControlPD1vsControlNone	ENSG00000198700
Tissue epithelial cells	7	FBXO7		-0.177	-0.849	0.495	1.87	-0.54	0.593	0.996	-4.86	ControlPD1vsControlNone	ENSG00000100225
Tissue epithelial cells	7	PAQR5		-0.151	-0.723	0.421	2.7	-0.54	0.593	0.996	-4.86	ControlPD1vsControlNone	ENSG00000137819
Tissue epithelial cells	7	ZNF394		0.159	-0.445	0.764	1.32	0.54	0.594	0.996	-4.86	ControlPD1vsControlNone	ENSG00000160908
Tissue epithelial cells	7	XAB2		-0.141	-0.677	0.394	0.902	-0.54	0.594	0.996	-4.86	ControlPD1vsControlNone	ENSG00000076924
Tissue epithelial cells	7	ADAMTS9		0.21	-0.586	1.01	2.01	0.54	0.594	0.996	-4.86	ControlPD1vsControlNone	ENSG00000163638
Tissue epithelial cells	7	PLXNA2		-0.14	-0.669	0.39	2.78	-0.54	0.594	0.996	-4.86	ControlPD1vsControlNone	ENSG00000076356
Tissue epithelial cells	7	CHD1L		-0.149	-0.715	0.417	2.04	-0.539	0.594	0.996	-4.86	ControlPD1vsControlNone	ENSG00000131778
Tissue epithelial cells	7	ABCD1		0.131	-0.367	0.629	0.519	0.539	0.594	0.996	-4.86	ControlPD1vsControlNone	ENSG00000101986
Tissue epithelial cells	7	PIK3C2A		0.0939	-0.263	0.451	2.83	0.539	0.594	0.996	-4.86	ControlPD1vsControlNone	ENSG00000011405
Tissue epithelial cells	7	GDAP2		-0.16	-0.768	0.448	1.98	-0.539	0.594	0.996	-4.86	ControlPD1vsControlNone	ENSG00000196505
Tissue epithelial cells	7	PRPF40A		-0.123	-0.591	0.345	2.65	-0.539	0.594	0.996	-4.86	ControlPD1vsControlNone	ENSG00000196504
Tissue epithelial cells	7	CCL2		0.294	-0.824	1.41	1.17	0.539	0.594	0.996	-4.86	ControlPD1vsControlNone	ENSG00000108691
Tissue epithelial cells	7	GLI2		0.207	-0.579	0.992	2.13	0.539	0.594	0.996	-4.86	ControlPD1vsControlNone	ENSG00000074047
Tissue epithelial cells	7	ABI2		0.145	-0.405	0.694	2.43	0.539	0.594	0.996	-4.86	ControlPD1vsControlNone	ENSG00000138443
Tissue epithelial cells	7	SKIL		-0.126	-0.606	0.354	2.02	-0.539	0.594	0.996	-4.86	ControlPD1vsControlNone	ENSG00000136603
Tissue epithelial cells	7	MAP4		-0.0993	-0.477	0.279	3.67	-0.538	0.595	0.996	-4.86	ControlPD1vsControlNone	ENSG00000047849
Tissue epithelial cells	7	ERO1B		-0.157	-0.755	0.441	1.38	-0.538	0.595	0.996	-4.86	ControlPD1vsControlNone	ENSG00000086619
Tissue epithelial cells	7	GPBP1L1		-0.113	-0.546	0.319	3.34	-0.538	0.595	0.996	-4.86	ControlPD1vsControlNone	ENSG00000159592
Tissue epithelial cells	7	AKR7A3		0.163	-0.459	0.785	0.943	0.537	0.595	0.996	-4.86	ControlPD1vsControlNone	ENSG00000162482
Tissue epithelial cells	7	THAP4		0.124	-0.35	0.598	1.29	0.537	0.595	0.996	-4.86	ControlPD1vsControlNone	ENSG00000176946
Tissue epithelial cells	7	TXNL4A		0.158	-0.443	0.758	1.63	0.537	0.595	0.996	-4.86	ControlPD1vsControlNone	ENSG00000141759
Tissue epithelial cells	7	HSPB11		-0.163	-0.787	0.46	1.28	-0.537	0.596	0.996	-4.86	ControlPD1vsControlNone	ENSG00000081870
Tissue epithelial cells	7	PALLD		-0.122	-0.59	0.345	4.3	-0.537	0.596	0.996	-4.86	ControlPD1vsControlNone	ENSG00000129116
Tissue epithelial cells	7	FAM117A		-0.169	-0.816	0.477	0.943	-0.537	0.596	0.996	-4.86	ControlPD1vsControlNone	ENSG00000121104
Tissue epithelial cells	7	SERGEF		-0.138	-0.667	0.39	2.32	-0.537	0.596	0.996	-4.86	ControlPD1vsControlNone	ENSG00000129158
Tissue epithelial cells	7	GUCD1		-0.155	-0.745	0.436	0.68	-0.536	0.596	0.996	-4.86	ControlPD1vsControlNone	ENSG00000138867
Tissue epithelial cells	7	MRPS7		0.139	-0.391	0.668	0.917	0.536	0.596	0.996	-4.86	ControlPD1vsControlNone	ENSG00000125445
Tissue epithelial cells	7	CPSF4		0.184	-0.518	0.886	1.21	0.536	0.596	0.996	-4.86	ControlPD1vsControlNone	ENSG00000160917
Tissue epithelial cells	7	FAM227A		0.132	-0.372	0.636	0.65	0.536	0.596	0.996	-4.86	ControlPD1vsControlNone	ENSG00000184949
Tissue epithelial cells	7	TMEM185A		0.156	-0.442	0.755	1.05	0.536	0.596	0.996	-4.86	ControlPD1vsControlNone	ENSG00000269556
Tissue epithelial cells	7	ALPK1		0.128	-0.362	0.619	3.03	0.536	0.596	0.996	-4.86	ControlPD1vsControlNone	ENSG00000073331
Tissue epithelial cells	7	TTL		0.174	-0.491	0.838	1.55	0.535	0.597	0.996	-4.87	ControlPD1vsControlNone	ENSG00000114999
Tissue epithelial cells	7	EMCN		-0.272	-1.31	0.768	2.37	-0.535	0.597	0.996	-4.87	ControlPD1vsControlNone	ENSG00000164035
Tissue epithelial cells	7	GRTP1		-0.218	-1.05	0.616	2.17	-0.535	0.597	0.996	-4.87	ControlPD1vsControlNone	ENSG00000139835
Tissue epithelial cells	7	SNW1		0.124	-0.35	0.598	1.81	0.535	0.597	0.996	-4.87	ControlPD1vsControlNone	ENSG00000100603
Tissue epithelial cells	7	EID1		-0.182	-0.879	0.515	1.21	-0.535	0.597	0.996	-4.87	ControlPD1vsControlNone	ENSG00000255302
Tissue epithelial cells	7	CHST15		0.229	-0.648	1.1	1.45	0.535	0.597	0.996	-4.87	ControlPD1vsControlNone	ENSG00000182022
Tissue epithelial cells	7	TFDP2		-0.105	-0.505	0.296	3.12	-0.534	0.597	0.996	-4.87	ControlPD1vsControlNone	ENSG00000114126
Tissue epithelial cells	7	MATR3		-0.142	-0.685	0.401	0.736	-0.534	0.597	0.996	-4.87	ControlPD1vsControlNone	ENSG00000280987
Tissue epithelial cells	7	FAM135A		-0.122	-0.588	0.345	3.65	-0.534	0.597	0.996	-4.87	ControlPD1vsControlNone	ENSG00000082269
Tissue epithelial cells	7	ARL5B		-0.176	-0.852	0.499	0.961	-0.534	0.597	0.996	-4.87	ControlPD1vsControlNone	ENSG00000165997
Tissue epithelial cells	7	ZNF865		0.152	-0.43	0.733	0.52	0.534	0.597	0.996	-4.87	ControlPD1vsControlNone	ENSG00000261221
Tissue epithelial cells	7	PTMS		0.154	-0.437	0.746	0.545	0.534	0.597	0.996	-4.87	ControlPD1vsControlNone	ENSG00000159335
Tissue epithelial cells	7	LINC01252		-0.152	-0.736	0.431	0.527	-0.534	0.597	0.996	-4.87	ControlPD1vsControlNone	ENSG00000247157
Tissue epithelial cells	7	SDC3		-0.154	-0.744	0.436	0.682	-0.534	0.598	0.996	-4.87	ControlPD1vsControlNone	ENSG00000162512
Tissue epithelial cells	7	HOXB7		-0.165	-0.798	0.468	1.65	-0.534	0.598	0.996	-4.87	ControlPD1vsControlNone	ENSG00000260027
Tissue epithelial cells	7	NCOA4		0.165	-0.467	0.796	1.49	0.534	0.598	0.996	-4.87	ControlPD1vsControlNone	ENSG00000266412
Tissue epithelial cells	7	RNF115		-0.0912	-0.442	0.259	2.67	-0.534	0.598	0.996	-4.87	ControlPD1vsControlNone	ENSG00000265491
Tissue epithelial cells	7	PITHD1		0.134	-0.38	0.647	0.895	0.533	0.598	0.996	-4.87	ControlPD1vsControlNone	ENSG00000057757
Tissue epithelial cells	7	RMDN2		-0.151	-0.733	0.43	2.52	-0.533	0.598	0.996	-4.87	ControlPD1vsControlNone	ENSG00000115841
Tissue epithelial cells	7	IL1R1		0.186	-0.527	0.899	2.73	0.533	0.598	0.996	-4.87	ControlPD1vsControlNone	ENSG00000115594
Tissue epithelial cells	7	NEDD4		0.126	-0.359	0.612	2.25	0.533	0.598	0.996	-4.87	ControlPD1vsControlNone	ENSG00000069869
Tissue epithelial cells	7	XRCC3		0.161	-0.458	0.781	0.626	0.533	0.598	0.996	-4.87	ControlPD1vsControlNone	ENSG00000126215
Tissue epithelial cells	7	HIPK3		0.123	-0.351	0.598	2.81	0.533	0.598	0.996	-4.87	ControlPD1vsControlNone	ENSG00000110422
Tissue epithelial cells	7	SCAMP5		-0.165	-0.8	0.47	0.848	-0.533	0.598	0.996	-4.87	ControlPD1vsControlNone	ENSG00000198794
Tissue epithelial cells	7	NOA1		-0.172	-0.836	0.491	1.04	-0.533	0.598	0.996	-4.87	ControlPD1vsControlNone	ENSG00000084092
Tissue epithelial cells	7	PRKCQ		0.159	-0.452	0.77	1.13	0.533	0.598	0.996	-4.87	ControlPD1vsControlNone	ENSG00000065675
Tissue epithelial cells	7	ARL6IP5		0.185	-0.525	0.895	1.24	0.533	0.598	0.996	-4.87	ControlPD1vsControlNone	ENSG00000144746
Tissue epithelial cells	7	MICU3		-0.216	-1.05	0.614	1.58	-0.533	0.598	0.996	-4.87	ControlPD1vsControlNone	ENSG00000155970
Tissue epithelial cells	7	AIG1		-0.132	-0.642	0.377	2.29	-0.533	0.599	0.996	-4.87	ControlPD1vsControlNone	ENSG00000146416
Tissue epithelial cells	7	ANKRD12		-0.0975	-0.472	0.277	3.75	-0.533	0.599	0.996	-4.87	ControlPD1vsControlNone	ENSG00000101745
Tissue epithelial cells	7	BCL10		-0.165	-0.798	0.469	1.31	-0.532	0.599	0.996	-4.87	ControlPD1vsControlNone	ENSG00000142867
Tissue epithelial cells	7	CCDC77		-0.137	-0.667	0.392	0.885	-0.532	0.599	0.996	-4.87	ControlPD1vsControlNone	ENSG00000120647
Tissue epithelial cells	7	ABL2		-0.103	-0.501	0.295	2.71	-0.532	0.599	0.996	-4.87	ControlPD1vsControlNone	ENSG00000143322
Tissue epithelial cells	7	ACAD10		0.162	-0.463	0.788	1.91	0.532	0.599	0.996	-4.87	ControlPD1vsControlNone	ENSG00000111271
Tissue epithelial cells	7	SEC31A		0.0961	-0.274	0.466	3.41	0.532	0.599	0.996	-4.87	ControlPD1vsControlNone	ENSG00000138674
Tissue epithelial cells	7	FARSB		-0.138	-0.671	0.394	2.32	-0.532	0.599	0.996	-4.87	ControlPD1vsControlNone	ENSG00000116120
Tissue epithelial cells	7	KTN1-AS1		0.13	-0.371	0.631	0.89	0.532	0.599	0.996	-4.87	ControlPD1vsControlNone	ENSG00000186615
Tissue epithelial cells	7	KIF1B		-0.122	-0.59	0.347	2.96	-0.532	0.599	0.996	-4.87	ControlPD1vsControlNone	ENSG00000054523
Tissue epithelial cells	7	PAXBP1		0.108	-0.309	0.525	2.58	0.532	0.599	0.996	-4.87	ControlPD1vsControlNone	ENSG00000159086
Tissue epithelial cells	7	GOPC		0.116	-0.331	0.564	2.51	0.532	0.599	0.996	-4.87	ControlPD1vsControlNone	ENSG00000047932
Tissue epithelial cells	7	ELK1		0.14	-0.4	0.681	0.69	0.532	0.599	0.996	-4.87	ControlPD1vsControlNone	ENSG00000126767
Tissue epithelial cells	7	MMP15		0.161	-0.459	0.78	1.28	0.531	0.599	0.996	-4.87	ControlPD1vsControlNone	ENSG00000102996
Tissue epithelial cells	7	RAC1		-0.117	-0.567	0.334	2.43	-0.531	0.599	0.996	-4.87	ControlPD1vsControlNone	ENSG00000136238
Tissue epithelial cells	7	MED13		-0.111	-0.539	0.317	3.35	-0.531	0.599	0.996	-4.87	ControlPD1vsControlNone	ENSG00000108510
Tissue epithelial cells	7	PRKAB2		-0.106	-0.517	0.304	1.85	-0.531	0.599	0.996	-4.87	ControlPD1vsControlNone	ENSG00000131791
Tissue epithelial cells	7	MAML2		-0.105	-0.511	0.3	4.86	-0.531	0.6	0.996	-4.87	ControlPD1vsControlNone	ENSG00000184384
Tissue epithelial cells	7	SMAD1		0.115	-0.33	0.561	2.49	0.531	0.6	0.996	-4.87	ControlPD1vsControlNone	ENSG00000170365
Tissue epithelial cells	7	CS		-0.154	-0.747	0.439	1.43	-0.531	0.6	0.996	-4.87	ControlPD1vsControlNone	ENSG00000062485
Tissue epithelial cells	7	IFI27L2		0.128	-0.367	0.624	0.726	0.531	0.6	0.996	-4.87	ControlPD1vsControlNone	ENSG00000119632
Tissue epithelial cells	7	USP40		0.0948	-0.271	0.461	2.68	0.531	0.6	0.996	-4.87	ControlPD1vsControlNone	ENSG00000085982
Tissue epithelial cells	7	FAM110C		-0.179	-0.871	0.512	0.789	-0.531	0.6	0.996	-4.87	ControlPD1vsControlNone	ENSG00000184731
Tissue epithelial cells	7	NFKBIZ		0.164	-0.47	0.799	2.8	0.53	0.6	0.996	-4.87	ControlPD1vsControlNone	ENSG00000144802
Tissue epithelial cells	7	TRIM73		0.137	-0.391	0.664	2.29	0.53	0.6	0.996	-4.87	ControlPD1vsControlNone	ENSG00000178809
Tissue epithelial cells	7	MTMR10		-0.133	-0.649	0.382	2.09	-0.53	0.6	0.996	-4.87	ControlPD1vsControlNone	ENSG00000166912
Tissue epithelial cells	7	TENT4A		0.131	-0.376	0.639	2.02	0.53	0.6	0.996	-4.87	ControlPD1vsControlNone	ENSG00000112941
Tissue epithelial cells	7	MIER1		-0.12	-0.584	0.344	2.89	-0.53	0.6	0.996	-4.87	ControlPD1vsControlNone	ENSG00000198160
Tissue epithelial cells	7	ZBTB2		-0.128	-0.621	0.366	0.528	-0.53	0.6	0.996	-4.87	ControlPD1vsControlNone	ENSG00000181472
Tissue epithelial cells	7	ZNF224		0.151	-0.433	0.735	1.75	0.53	0.6	0.996	-4.87	ControlPD1vsControlNone	ENSG00000267680
Tissue epithelial cells	7	C1orf159		0.152	-0.436	0.74	2.03	0.529	0.601	0.996	-4.87	ControlPD1vsControlNone	ENSG00000131591
Tissue epithelial cells	7	CLSTN1		-0.116	-0.566	0.334	2.47	-0.529	0.601	0.996	-4.87	ControlPD1vsControlNone	ENSG00000171603
Tissue epithelial cells	7	ZFP30		0.171	-0.49	0.831	1.31	0.529	0.601	0.996	-4.87	ControlPD1vsControlNone	ENSG00000120784
Tissue epithelial cells	7	POMZP3		-0.129	-0.627	0.369	0.545	-0.529	0.601	0.996	-4.87	ControlPD1vsControlNone	ENSG00000146707
Tissue epithelial cells	7	ZNF518B		-0.138	-0.675	0.398	0.586	-0.529	0.601	0.996	-4.87	ControlPD1vsControlNone	ENSG00000178163
Tissue epithelial cells	7	PSTPIP2		0.153	-0.44	0.746	0.562	0.529	0.601	0.996	-4.87	ControlPD1vsControlNone	ENSG00000152229
Tissue epithelial cells	7	SH3BP5L		-0.144	-0.701	0.414	0.73	-0.528	0.601	0.996	-4.87	ControlPD1vsControlNone	ENSG00000175137
Tissue epithelial cells	7	GOLGA8B		-0.122	-0.596	0.352	1.38	-0.528	0.601	0.996	-4.87	ControlPD1vsControlNone	ENSG00000215252
Tissue epithelial cells	7	SMIM37		0.14	-0.403	0.683	0.8	0.528	0.601	0.996	-4.87	ControlPD1vsControlNone	ENSG00000175701
Tissue epithelial cells	7	GLRX2		0.139	-0.401	0.68	0.793	0.528	0.601	0.996	-4.87	ControlPD1vsControlNone	ENSG00000023572
Tissue epithelial cells	7	EPCAM		-0.206	-1.01	0.593	2.8	-0.528	0.601	0.996	-4.87	ControlPD1vsControlNone	ENSG00000119888
Tissue epithelial cells	7	MAT2A		0.131	-0.378	0.641	2.82	0.528	0.602	0.996	-4.87	ControlPD1vsControlNone	ENSG00000168906
Tissue epithelial cells	7	TTC39B		0.184	-0.53	0.899	2.5	0.528	0.602	0.996	-4.87	ControlPD1vsControlNone	ENSG00000155158
Tissue epithelial cells	7	PHC3		-0.106	-0.517	0.305	3.26	-0.528	0.602	0.996	-4.87	ControlPD1vsControlNone	ENSG00000173889
Tissue epithelial cells	7	MORC4		-0.17	-0.829	0.49	1.11	-0.528	0.602	0.996	-4.87	ControlPD1vsControlNone	ENSG00000133131
Tissue epithelial cells	7	WBP2NL		0.146	-0.42	0.712	0.817	0.527	0.602	0.996	-4.87	ControlPD1vsControlNone	ENSG00000183066
Tissue epithelial cells	7	RUBCNL		-0.207	-1.01	0.596	1.41	-0.527	0.602	0.996	-4.87	ControlPD1vsControlNone	ENSG00000102445
Tissue epithelial cells	7	LMO7		-0.1	-0.489	0.289	2.74	-0.527	0.602	0.996	-4.87	ControlPD1vsControlNone	ENSG00000136153
Tissue epithelial cells	7	YY1AP1		-0.13	-0.637	0.377	2.22	-0.527	0.602	0.996	-4.87	ControlPD1vsControlNone	ENSG00000163374
Tissue epithelial cells	7	AL513314.2		-0.142	-0.693	0.409	1.08	-0.527	0.602	0.996	-4.87	ControlPD1vsControlNone	ENSG00000276997
Tissue epithelial cells	7	AC005154.6		0.121	-0.351	0.594	2.1	0.527	0.602	0.996	-4.87	ControlPD1vsControlNone	ENSG00000281039
Tissue epithelial cells	7	EVC		-0.21	-1.03	0.608	1.4	-0.527	0.603	0.996	-4.87	ControlPD1vsControlNone	ENSG00000072840
Tissue epithelial cells	7	ZNF362		-0.165	-0.807	0.477	1.08	-0.527	0.603	0.996	-4.87	ControlPD1vsControlNone	ENSG00000160094
Tissue epithelial cells	7	SKP2		0.131	-0.378	0.639	1.02	0.526	0.603	0.996	-4.87	ControlPD1vsControlNone	ENSG00000145604
Tissue epithelial cells	7	BORCS8-MEF2B		-0.157	-0.766	0.453	0.561	-0.526	0.603	0.996	-4.87	ControlPD1vsControlNone	ENSG00000064489
Tissue epithelial cells	7	ANKAR		0.189	-0.548	0.926	2.62	0.526	0.603	0.996	-4.87	ControlPD1vsControlNone	ENSG00000151687
Tissue epithelial cells	7	SLC30A5		0.115	-0.334	0.564	1.88	0.526	0.603	0.996	-4.87	ControlPD1vsControlNone	ENSG00000145740
Tissue epithelial cells	7	PRKAR1B		-0.165	-0.807	0.477	1.58	-0.526	0.603	0.996	-4.87	ControlPD1vsControlNone	ENSG00000188191
Tissue epithelial cells	7	N4BP2L2		0.116	-0.335	0.567	3.97	0.526	0.603	0.996	-4.87	ControlPD1vsControlNone	ENSG00000244754
Tissue epithelial cells	7	ARMC8		-0.12	-0.587	0.347	2.81	-0.526	0.603	0.996	-4.87	ControlPD1vsControlNone	ENSG00000114098
Tissue epithelial cells	7	BRIP1		-0.174	-0.854	0.505	1.14	-0.526	0.603	0.996	-4.87	ControlPD1vsControlNone	ENSG00000136492
Tissue epithelial cells	7	SLC35F3		-0.192	-0.938	0.555	1.2	-0.526	0.603	0.996	-4.87	ControlPD1vsControlNone	ENSG00000183780
Tissue epithelial cells	7	CDCA7L		0.171	-0.496	0.839	0.855	0.526	0.603	0.996	-4.87	ControlPD1vsControlNone	ENSG00000164649
Tissue epithelial cells	7	UBXN8		-0.129	-0.63	0.373	0.581	-0.526	0.603	0.996	-4.87	ControlPD1vsControlNone	ENSG00000104691
Tissue epithelial cells	7	SLC16A2		0.182	-0.527	0.891	1.06	0.526	0.603	0.996	-4.87	ControlPD1vsControlNone	ENSG00000147100
Tissue epithelial cells	7	EPHA3		0.357	-1.03	1.75	2.74	0.525	0.603	0.996	-4.87	ControlPD1vsControlNone	ENSG00000044524
Tissue epithelial cells	7	TKT		0.171	-0.497	0.839	1.02	0.525	0.604	0.996	-4.87	ControlPD1vsControlNone	ENSG00000163931
Tissue epithelial cells	7	GDNF		0.14	-0.406	0.686	0.529	0.525	0.604	0.996	-4.87	ControlPD1vsControlNone	ENSG00000168621
Tissue epithelial cells	7	NR1I2		0.168	-0.487	0.823	1.48	0.525	0.604	0.996	-4.87	ControlPD1vsControlNone	ENSG00000144852
Tissue epithelial cells	7	FAM184A		0.211	-0.611	1.03	1.51	0.525	0.604	0.996	-4.87	ControlPD1vsControlNone	ENSG00000111879
Tissue epithelial cells	7	GIPC1		0.188	-0.546	0.921	2.23	0.525	0.604	0.996	-4.87	ControlPD1vsControlNone	ENSG00000123159
Tissue epithelial cells	7	PKN2-AS1		0.149	-0.432	0.73	1.19	0.525	0.604	0.996	-4.87	ControlPD1vsControlNone	ENSG00000237505
Tissue epithelial cells	7	PRR14		0.148	-0.429	0.724	1.26	0.525	0.604	0.996	-4.87	ControlPD1vsControlNone	ENSG00000156858
Tissue epithelial cells	7	RNF126		0.13	-0.377	0.637	1.22	0.524	0.604	0.996	-4.87	ControlPD1vsControlNone	ENSG00000070423
Tissue epithelial cells	7	SNX11		-0.138	-0.677	0.401	0.612	-0.524	0.604	0.996	-4.87	ControlPD1vsControlNone	ENSG00000002919
Tissue epithelial cells	7	RFX3		-0.137	-0.671	0.398	3.24	-0.524	0.605	0.996	-4.87	ControlPD1vsControlNone	ENSG00000080298
Tissue epithelial cells	7	TBCA		0.184	-0.535	0.903	2.37	0.524	0.605	0.996	-4.87	ControlPD1vsControlNone	ENSG00000171530
Tissue epithelial cells	7	PRICKLE1		0.181	-0.528	0.89	3.3	0.524	0.605	0.996	-4.87	ControlPD1vsControlNone	ENSG00000139174
Tissue epithelial cells	7	SYNDIG1		0.26	-0.758	1.28	2.25	0.524	0.605	0.996	-4.87	ControlPD1vsControlNone	ENSG00000101463
Tissue epithelial cells	7	CXCL3		0.184	-0.536	0.904	0.808	0.524	0.605	0.996	-4.87	ControlPD1vsControlNone	ENSG00000163734
Tissue epithelial cells	7	FAM196A		0.136	-0.395	0.666	0.541	0.524	0.605	0.996	-4.87	ControlPD1vsControlNone	ENSG00000188916
Tissue epithelial cells	7	ZNF497		0.142	-0.413	0.697	0.56	0.523	0.605	0.996	-4.87	ControlPD1vsControlNone	ENSG00000174586
Tissue epithelial cells	7	HAUS8		-0.143	-0.704	0.418	0.865	-0.523	0.605	0.996	-4.87	ControlPD1vsControlNone	ENSG00000131351
Tissue epithelial cells	7	NUMA1		0.0972	-0.284	0.478	2.86	0.523	0.605	0.996	-4.87	ControlPD1vsControlNone	ENSG00000137497
Tissue epithelial cells	7	DNPEP		0.112	-0.327	0.551	1.8	0.523	0.605	0.996	-4.87	ControlPD1vsControlNone	ENSG00000123992
Tissue epithelial cells	7	GATA6		-0.188	-0.927	0.55	1.78	-0.523	0.605	0.996	-4.87	ControlPD1vsControlNone	ENSG00000141448
Tissue epithelial cells	7	ETV6		-0.0986	-0.486	0.288	3.77	-0.522	0.606	0.996	-4.87	ControlPD1vsControlNone	ENSG00000139083
Tissue epithelial cells	7	ANKUB1		0.135	-0.396	0.667	0.859	0.522	0.606	0.996	-4.87	ControlPD1vsControlNone	ENSG00000206199
Tissue epithelial cells	7	MPPE1		-0.117	-0.574	0.341	1.81	-0.522	0.606	0.996	-4.87	ControlPD1vsControlNone	ENSG00000154889
Tissue epithelial cells	7	UBP1		0.149	-0.437	0.736	2.17	0.522	0.606	0.996	-4.87	ControlPD1vsControlNone	ENSG00000153560
Tissue epithelial cells	7	FBXW5		0.167	-0.488	0.821	2.17	0.522	0.606	0.996	-4.87	ControlPD1vsControlNone	ENSG00000159069
Tissue epithelial cells	7	WDSUB1		0.176	-0.515	0.866	2.33	0.521	0.606	0.996	-4.87	ControlPD1vsControlNone	ENSG00000196151
Tissue epithelial cells	7	ABCC1		0.156	-0.458	0.771	2.15	0.521	0.606	0.996	-4.87	ControlPD1vsControlNone	ENSG00000103222
Tissue epithelial cells	7	OSBPL9		0.113	-0.332	0.559	3.04	0.521	0.606	0.996	-4.87	ControlPD1vsControlNone	ENSG00000117859
Tissue epithelial cells	7	PRMT3		0.125	-0.367	0.617	2.14	0.521	0.606	0.996	-4.87	ControlPD1vsControlNone	ENSG00000185238
Tissue epithelial cells	7	AL390957.1		-0.24	-1.18	0.702	2.53	-0.521	0.606	0.996	-4.87	ControlPD1vsControlNone	ENSG00000285280
Tissue epithelial cells	7	SEC14L1		0.125	-0.367	0.617	2.07	0.521	0.606	0.996	-4.87	ControlPD1vsControlNone	ENSG00000129657
Tissue epithelial cells	7	EPM2AIP1		-0.171	-0.845	0.502	1.64	-0.521	0.606	0.996	-4.87	ControlPD1vsControlNone	ENSG00000178567
Tissue epithelial cells	7	AC087294.1		-0.148	-0.729	0.433	0.787	-0.521	0.606	0.996	-4.87	ControlPD1vsControlNone	ENSG00000235530
Tissue epithelial cells	7	ZBTB8OS		0.107	-0.313	0.527	2.41	0.521	0.607	0.996	-4.87	ControlPD1vsControlNone	ENSG00000176261
Tissue epithelial cells	7	AK9		0.124	-0.362	0.61	1.94	0.521	0.607	0.996	-4.87	ControlPD1vsControlNone	ENSG00000155085
Tissue epithelial cells	7	THG1L		0.153	-0.449	0.755	0.753	0.52	0.607	0.996	-4.87	ControlPD1vsControlNone	ENSG00000113272
Tissue epithelial cells	7	SMOX		-0.159	-0.785	0.467	0.885	-0.52	0.607	0.996	-4.87	ControlPD1vsControlNone	ENSG00000088826
Tissue epithelial cells	7	PGRMC2		-0.119	-0.586	0.348	1.74	-0.52	0.607	0.996	-4.87	ControlPD1vsControlNone	ENSG00000164040
Tissue epithelial cells	7	ZNF12		-0.179	-0.883	0.525	1.2	-0.52	0.607	0.996	-4.87	ControlPD1vsControlNone	ENSG00000164631
Tissue epithelial cells	7	PDS5A		-0.109	-0.539	0.321	3.17	-0.52	0.607	0.996	-4.87	ControlPD1vsControlNone	ENSG00000121892
Tissue epithelial cells	7	SFXN1		0.128	-0.376	0.632	2.24	0.52	0.607	0.996	-4.87	ControlPD1vsControlNone	ENSG00000164466
Tissue epithelial cells	7	UBL5		0.141	-0.414	0.695	0.64	0.52	0.607	0.996	-4.87	ControlPD1vsControlNone	ENSG00000198258
Tissue epithelial cells	7	SLC25A53		-0.165	-0.815	0.485	1.5	-0.519	0.608	0.996	-4.87	ControlPD1vsControlNone	ENSG00000269743
Tissue epithelial cells	7	SH3YL1		-0.113	-0.558	0.332	2.52	-0.519	0.608	0.996	-4.87	ControlPD1vsControlNone	ENSG00000035115
Tissue epithelial cells	7	TSPAN12		0.172	-0.505	0.848	1.48	0.519	0.608	0.996	-4.87	ControlPD1vsControlNone	ENSG00000106025
Tissue epithelial cells	7	MCUB		0.19	-0.559	0.938	1.15	0.519	0.608	0.996	-4.87	ControlPD1vsControlNone	ENSG00000005059
Tissue epithelial cells	7	MKL2		0.144	-0.423	0.71	3.21	0.519	0.608	0.996	-4.87	ControlPD1vsControlNone	ENSG00000186260
Tissue epithelial cells	7	CPNE8		0.122	-0.358	0.601	3.25	0.519	0.608	0.996	-4.87	ControlPD1vsControlNone	ENSG00000139117
Tissue epithelial cells	7	FERMT3		-0.126	-0.625	0.373	0.513	-0.519	0.608	0.996	-4.87	ControlPD1vsControlNone	ENSG00000149781
Tissue epithelial cells	7	ANKRD23		0.151	-0.445	0.747	1.25	0.519	0.608	0.996	-4.87	ControlPD1vsControlNone	ENSG00000163126
Tissue epithelial cells	7	MAPK14		0.112	-0.331	0.556	2.93	0.519	0.608	0.996	-4.87	ControlPD1vsControlNone	ENSG00000112062
Tissue epithelial cells	7	BRK1		0.148	-0.438	0.735	0.921	0.518	0.608	0.996	-4.87	ControlPD1vsControlNone	ENSG00000254999
Tissue epithelial cells	7	GABARAPL2		-0.125	-0.621	0.37	0.634	-0.518	0.608	0.996	-4.87	ControlPD1vsControlNone	ENSG00000034713
Tissue epithelial cells	7	LMNA		0.112	-0.332	0.557	2.4	0.518	0.608	0.996	-4.87	ControlPD1vsControlNone	ENSG00000160789
Tissue epithelial cells	7	NDUFA3		-0.123	-0.608	0.362	0.945	-0.518	0.609	0.996	-4.87	ControlPD1vsControlNone	ENSG00000170906
Tissue epithelial cells	7	RHOXF1-AS1		-0.128	-0.634	0.378	0.96	-0.518	0.609	0.996	-4.87	ControlPD1vsControlNone	ENSG00000258545
Tissue epithelial cells	7	MIS18BP1		-0.114	-0.566	0.338	2.31	-0.518	0.609	0.996	-4.87	ControlPD1vsControlNone	ENSG00000129534
Tissue epithelial cells	7	FBN2		-0.231	-1.15	0.683	2.41	-0.518	0.609	0.996	-4.87	ControlPD1vsControlNone	ENSG00000138829
Tissue epithelial cells	7	AC002310.1		-0.134	-0.666	0.397	0.52	-0.518	0.609	0.996	-4.87	ControlPD1vsControlNone	ENSG00000235560
Tissue epithelial cells	7	KCNJ3		0.196	-0.58	0.971	0.678	0.518	0.609	0.996	-4.87	ControlPD1vsControlNone	ENSG00000162989
Tissue epithelial cells	7	SEMA5A		-0.12	-0.597	0.356	3.86	-0.517	0.609	0.996	-4.87	ControlPD1vsControlNone	ENSG00000112902
Tissue epithelial cells	7	CTTNBP2		-0.176	-0.875	0.522	1.44	-0.517	0.609	0.996	-4.87	ControlPD1vsControlNone	ENSG00000077063
Tissue epithelial cells	7	SLC25A48		0.239	-0.708	1.19	2.33	0.517	0.609	0.996	-4.87	ControlPD1vsControlNone	ENSG00000145832
Tissue epithelial cells	7	CNN3		-0.151	-0.751	0.448	2.15	-0.517	0.609	0.996	-4.87	ControlPD1vsControlNone	ENSG00000117519
Tissue epithelial cells	7	ANP32B		-0.133	-0.661	0.395	1.93	-0.517	0.609	0.996	-4.87	ControlPD1vsControlNone	ENSG00000136938
Tissue epithelial cells	7	KBTBD11		-0.152	-0.752	0.449	0.706	-0.517	0.609	0.996	-4.87	ControlPD1vsControlNone	ENSG00000176595
Tissue epithelial cells	7	EDEM3		-0.149	-0.739	0.441	2.63	-0.517	0.609	0.996	-4.87	ControlPD1vsControlNone	ENSG00000116406
Tissue epithelial cells	7	FAM189A1		-0.216	-1.07	0.64	2.38	-0.517	0.609	0.996	-4.87	ControlPD1vsControlNone	ENSG00000104059
Tissue epithelial cells	7	DZIP3		0.181	-0.537	0.899	1.74	0.516	0.61	0.996	-4.87	ControlPD1vsControlNone	ENSG00000198919
Tissue epithelial cells	7	TTC8		0.16	-0.475	0.796	1.82	0.516	0.61	0.996	-4.87	ControlPD1vsControlNone	ENSG00000165533
Tissue epithelial cells	7	CPSF3		-0.149	-0.738	0.441	1.41	-0.516	0.61	0.996	-4.87	ControlPD1vsControlNone	ENSG00000119203
Tissue epithelial cells	7	SYMPK		0.131	-0.388	0.649	2.33	0.516	0.61	0.996	-4.87	ControlPD1vsControlNone	ENSG00000125755
Tissue epithelial cells	7	MIPOL1		0.143	-0.424	0.71	2.66	0.516	0.61	0.996	-4.87	ControlPD1vsControlNone	ENSG00000151338
Tissue epithelial cells	7	ATP11B		-0.131	-0.651	0.389	2.95	-0.516	0.61	0.996	-4.87	ControlPD1vsControlNone	ENSG00000058063
Tissue epithelial cells	7	NXN		-0.204	-1.02	0.607	2.64	-0.516	0.61	0.996	-4.87	ControlPD1vsControlNone	ENSG00000167693
Tissue epithelial cells	7	SYT3		-0.217	-1.08	0.644	0.662	-0.516	0.61	0.996	-4.87	ControlPD1vsControlNone	ENSG00000213023
Tissue epithelial cells	7	PTPN23		-0.148	-0.733	0.438	1.44	-0.516	0.61	0.996	-4.87	ControlPD1vsControlNone	ENSG00000076201
Tissue epithelial cells	7	BRMS1		-0.124	-0.617	0.368	0.947	-0.516	0.61	0.996	-4.87	ControlPD1vsControlNone	ENSG00000174744
Tissue epithelial cells	7	TBC1D16		0.172	-0.511	0.854	2.11	0.516	0.61	0.996	-4.87	ControlPD1vsControlNone	ENSG00000167291
Tissue epithelial cells	7	CNTN3		-0.197	-0.98	0.586	2.45	-0.516	0.61	0.996	-4.87	ControlPD1vsControlNone	ENSG00000113805
Tissue epithelial cells	7	REPS2		-0.161	-0.801	0.479	1.7	-0.515	0.61	0.996	-4.87	ControlPD1vsControlNone	ENSG00000169891
Tissue epithelial cells	7	CMC2		0.135	-0.401	0.671	1.87	0.515	0.611	0.996	-4.87	ControlPD1vsControlNone	ENSG00000103121
Tissue epithelial cells	7	ASPA		0.203	-0.604	1.01	1.09	0.514	0.611	0.996	-4.87	ControlPD1vsControlNone	ENSG00000108381
Tissue epithelial cells	7	SLC35E2B		-0.16	-0.797	0.477	1.87	-0.514	0.611	0.996	-4.87	ControlPD1vsControlNone	ENSG00000189339
Tissue epithelial cells	7	CPEB4		0.168	-0.501	0.837	2.08	0.514	0.611	0.996	-4.87	ControlPD1vsControlNone	ENSG00000113742
Tissue epithelial cells	7	CDCP1		-0.121	-0.604	0.362	2.47	-0.514	0.611	0.996	-4.87	ControlPD1vsControlNone	ENSG00000163814
Tissue epithelial cells	7	ENPP4		0.142	-0.425	0.71	0.688	0.514	0.611	0.996	-4.87	ControlPD1vsControlNone	ENSG00000001561
Tissue epithelial cells	7	POLE4		0.146	-0.436	0.727	0.657	0.514	0.611	0.996	-4.87	ControlPD1vsControlNone	ENSG00000115350
Tissue epithelial cells	7	ATP6AP2		0.168	-0.502	0.837	0.623	0.513	0.612	0.996	-4.87	ControlPD1vsControlNone	ENSG00000182220
Tissue epithelial cells	7	DDHD1		0.171	-0.512	0.854	2.87	0.513	0.612	0.996	-4.87	ControlPD1vsControlNone	ENSG00000100523
Tissue epithelial cells	7	HSH2D		0.148	-0.444	0.741	1.13	0.513	0.612	0.996	-4.87	ControlPD1vsControlNone	ENSG00000196684
Tissue epithelial cells	7	ISCA2		-0.132	-0.659	0.395	0.593	-0.513	0.612	0.996	-4.87	ControlPD1vsControlNone	ENSG00000165898
Tissue epithelial cells	7	WNK1		0.0948	-0.284	0.473	2.97	0.513	0.612	0.996	-4.87	ControlPD1vsControlNone	ENSG00000060237
Tissue epithelial cells	7	TCF25		0.134	-0.401	0.668	3.39	0.513	0.612	0.996	-4.87	ControlPD1vsControlNone	ENSG00000141002
Tissue epithelial cells	7	PLEKHH2		-0.192	-0.959	0.575	3.38	-0.513	0.612	0.996	-4.87	ControlPD1vsControlNone	ENSG00000152527
Tissue epithelial cells	7	ARHGAP12		-0.102	-0.509	0.305	3.09	-0.513	0.612	0.996	-4.87	ControlPD1vsControlNone	ENSG00000165322
Tissue epithelial cells	7	KCNK1		0.108	-0.325	0.542	1.83	0.513	0.612	0.996	-4.87	ControlPD1vsControlNone	ENSG00000135750
Tissue epithelial cells	7	WDR3		-0.179	-0.897	0.538	0.967	-0.512	0.612	0.996	-4.87	ControlPD1vsControlNone	ENSG00000065183
Tissue epithelial cells	7	PPP1R9A		-0.2	-1	0.601	3	-0.512	0.613	0.996	-4.87	ControlPD1vsControlNone	ENSG00000158528
Tissue epithelial cells	7	NMD3		0.162	-0.487	0.812	1.44	0.512	0.613	0.996	-4.87	ControlPD1vsControlNone	ENSG00000169251
Tissue epithelial cells	7	FAM49B		0.111	-0.332	0.553	2.74	0.512	0.613	0.996	-4.87	ControlPD1vsControlNone	ENSG00000153310
Tissue epithelial cells	7	FBXO36		0.135	-0.404	0.673	1.19	0.512	0.613	0.996	-4.87	ControlPD1vsControlNone	ENSG00000153832
Tissue epithelial cells	7	RSRC1		0.133	-0.401	0.668	2.89	0.512	0.613	0.996	-4.87	ControlPD1vsControlNone	ENSG00000174891
Tissue epithelial cells	7	SH3GL1		0.126	-0.38	0.632	1.46	0.512	0.613	0.996	-4.87	ControlPD1vsControlNone	ENSG00000141985
Tissue epithelial cells	7	BAALC-AS1		-0.15	-0.753	0.452	0.826	-0.512	0.613	0.996	-4.87	ControlPD1vsControlNone	ENSG00000247081
Tissue epithelial cells	7	LIN54		-0.101	-0.508	0.305	1.71	-0.512	0.613	0.996	-4.87	ControlPD1vsControlNone	ENSG00000189308
Tissue epithelial cells	7	VAMP7		-0.149	-0.748	0.449	1.14	-0.511	0.613	0.996	-4.87	ControlPD1vsControlNone	ENSG00000124333
Tissue epithelial cells	7	PXDN		-0.207	-1.04	0.623	2.71	-0.511	0.613	0.996	-4.87	ControlPD1vsControlNone	ENSG00000130508
Tissue epithelial cells	7	SAT1		0.123	-0.37	0.616	4.34	0.511	0.613	0.996	-4.87	ControlPD1vsControlNone	ENSG00000130066
Tissue epithelial cells	7	KIFC3		0.209	-0.629	1.05	1.36	0.511	0.613	0.996	-4.87	ControlPD1vsControlNone	ENSG00000140859
Tissue epithelial cells	7	DDR1		-0.173	-0.867	0.521	1.18	-0.511	0.613	0.996	-4.87	ControlPD1vsControlNone	ENSG00000204580
Tissue epithelial cells	7	TNFRSF10B		0.119	-0.358	0.597	2.06	0.511	0.613	0.996	-4.87	ControlPD1vsControlNone	ENSG00000120889
Tissue epithelial cells	7	PM20D2		0.135	-0.408	0.678	1.12	0.511	0.614	0.996	-4.87	ControlPD1vsControlNone	ENSG00000146281
Tissue epithelial cells	7	LPCAT1		0.137	-0.412	0.685	1.34	0.511	0.614	0.996	-4.87	ControlPD1vsControlNone	ENSG00000153395
Tissue epithelial cells	7	MREG		0.147	-0.442	0.736	0.759	0.51	0.614	0.996	-4.87	ControlPD1vsControlNone	ENSG00000118242
Tissue epithelial cells	7	NBPF11		-0.137	-0.688	0.414	1.59	-0.51	0.614	0.996	-4.87	ControlPD1vsControlNone	ENSG00000263956
Tissue epithelial cells	7	VGLL4		0.11	-0.331	0.551	3.12	0.51	0.614	0.996	-4.87	ControlPD1vsControlNone	ENSG00000144560
Tissue epithelial cells	7	MPZL2		0.153	-0.461	0.767	1.35	0.51	0.614	0.996	-4.87	ControlPD1vsControlNone	ENSG00000149573
Tissue epithelial cells	7	ATP2C2		0.208	-0.627	1.04	3.57	0.51	0.614	0.996	-4.87	ControlPD1vsControlNone	ENSG00000064270
Tissue epithelial cells	7	ATXN7L1		-0.0907	-0.455	0.274	3.48	-0.51	0.614	0.996	-4.87	ControlPD1vsControlNone	ENSG00000146776
Tissue epithelial cells	7	APTR		-0.133	-0.669	0.402	1.67	-0.51	0.614	0.996	-4.87	ControlPD1vsControlNone	ENSG00000214293
Tissue epithelial cells	7	KCTD21-AS1		0.121	-0.366	0.608	0.536	0.509	0.614	0.996	-4.87	ControlPD1vsControlNone	ENSG00000246174
Tissue epithelial cells	7	AOC1		-0.145	-0.73	0.44	0.761	-0.509	0.615	0.996	-4.87	ControlPD1vsControlNone	ENSG00000002726
Tissue epithelial cells	7	SPEF2		-0.177	-0.889	0.535	1.61	-0.509	0.615	0.996	-4.87	ControlPD1vsControlNone	ENSG00000152582
Tissue epithelial cells	7	PRNP		0.155	-0.468	0.777	0.581	0.509	0.615	0.996	-4.87	ControlPD1vsControlNone	ENSG00000171867
Tissue epithelial cells	7	AP1AR		-0.179	-0.901	0.542	1.52	-0.509	0.615	0.996	-4.87	ControlPD1vsControlNone	ENSG00000138660
Tissue epithelial cells	7	ATXN2		-0.091	-0.457	0.275	3.62	-0.509	0.615	0.996	-4.87	ControlPD1vsControlNone	ENSG00000204842
Tissue epithelial cells	7	INO80		0.101	-0.306	0.507	2.7	0.509	0.615	0.996	-4.87	ControlPD1vsControlNone	ENSG00000128908
Tissue epithelial cells	7	LIG1		0.165	-0.498	0.827	0.942	0.509	0.615	0.996	-4.87	ControlPD1vsControlNone	ENSG00000105486
Tissue epithelial cells	7	RASA2		-0.101	-0.505	0.304	3.14	-0.509	0.615	0.996	-4.87	ControlPD1vsControlNone	ENSG00000155903
Tissue epithelial cells	7	SPART		-0.143	-0.717	0.432	1.8	-0.508	0.615	0.996	-4.87	ControlPD1vsControlNone	ENSG00000133104
Tissue epithelial cells	7	TMEM245		0.0974	-0.295	0.49	2.57	0.508	0.615	0.996	-4.87	ControlPD1vsControlNone	ENSG00000106771
Tissue epithelial cells	7	UTP18		0.13	-0.394	0.654	1.34	0.508	0.616	0.996	-4.87	ControlPD1vsControlNone	ENSG00000011260
Tissue epithelial cells	7	PRKRA		-0.117	-0.59	0.356	1.86	-0.508	0.616	0.996	-4.87	ControlPD1vsControlNone	ENSG00000180228
Tissue epithelial cells	7	IMPDH2		0.152	-0.461	0.764	0.596	0.507	0.616	0.996	-4.87	ControlPD1vsControlNone	ENSG00000178035
Tissue epithelial cells	7	PLCH1		-0.11	-0.553	0.334	3	-0.507	0.616	0.996	-4.87	ControlPD1vsControlNone	ENSG00000114805
Tissue epithelial cells	7	ZNF768		-0.138	-0.693	0.418	0.527	-0.507	0.616	0.996	-4.87	ControlPD1vsControlNone	ENSG00000169957
Tissue epithelial cells	7	MKRN2		-0.162	-0.818	0.494	0.798	-0.507	0.616	0.996	-4.87	ControlPD1vsControlNone	ENSG00000075975
Tissue epithelial cells	7	ABHD17B		0.108	-0.328	0.543	1.55	0.507	0.616	0.996	-4.87	ControlPD1vsControlNone	ENSG00000107362
Tissue epithelial cells	7	CCDC12		0.164	-0.497	0.824	1.9	0.507	0.616	0.996	-4.87	ControlPD1vsControlNone	ENSG00000160799
Tissue epithelial cells	7	CYB5B		0.122	-0.371	0.616	2.33	0.507	0.616	0.996	-4.87	ControlPD1vsControlNone	ENSG00000103018
Tissue epithelial cells	7	ALDH1A2		0.217	-0.659	1.09	1.26	0.507	0.616	0.996	-4.87	ControlPD1vsControlNone	ENSG00000128918
Tissue epithelial cells	7	SMIM10L1		0.154	-0.468	0.776	0.995	0.507	0.616	0.996	-4.87	ControlPD1vsControlNone	ENSG00000256537
Tissue epithelial cells	7	RICTOR		-0.135	-0.683	0.412	3.07	-0.507	0.616	0.996	-4.87	ControlPD1vsControlNone	ENSG00000164327
Tissue epithelial cells	7	ARGLU1		0.0955	-0.291	0.482	3.58	0.507	0.616	0.996	-4.87	ControlPD1vsControlNone	ENSG00000134884
Tissue epithelial cells	7	TRAM1		-0.174	-0.878	0.53	1.46	-0.507	0.616	0.996	-4.87	ControlPD1vsControlNone	ENSG00000067167
Tissue epithelial cells	7	CCDC68		0.109	-0.333	0.552	3.12	0.506	0.617	0.996	-4.87	ControlPD1vsControlNone	ENSG00000166510
Tissue epithelial cells	7	SLC30A9		-0.0942	-0.475	0.287	2.87	-0.506	0.617	0.996	-4.87	ControlPD1vsControlNone	ENSG00000014824
Tissue epithelial cells	7	NTMT1		0.113	-0.344	0.57	1.46	0.506	0.617	0.996	-4.87	ControlPD1vsControlNone	ENSG00000148335
Tissue epithelial cells	7	C11orf71		-0.149	-0.751	0.453	0.566	-0.506	0.617	0.996	-4.87	ControlPD1vsControlNone	ENSG00000180425
Tissue epithelial cells	7	ATF4		0.159	-0.484	0.802	1.83	0.506	0.617	0.996	-4.87	ControlPD1vsControlNone	ENSG00000128272
Tissue epithelial cells	7	OST4		0.149	-0.454	0.752	0.881	0.506	0.617	0.996	-4.87	ControlPD1vsControlNone	ENSG00000228474
Tissue epithelial cells	7	BRD1		0.112	-0.34	0.563	2.06	0.506	0.617	0.996	-4.87	ControlPD1vsControlNone	ENSG00000100425
Tissue epithelial cells	7	MBD1		0.107	-0.325	0.539	1.78	0.506	0.617	0.996	-4.87	ControlPD1vsControlNone	ENSG00000141644
Tissue epithelial cells	7	TANC2		0.128	-0.391	0.648	2.54	0.506	0.617	0.996	-4.87	ControlPD1vsControlNone	ENSG00000170921
Tissue epithelial cells	7	DKC1		0.144	-0.438	0.725	1.11	0.506	0.617	0.996	-4.87	ControlPD1vsControlNone	ENSG00000130826
Tissue epithelial cells	7	TPM2		-0.163	-0.825	0.499	1.7	-0.506	0.617	0.996	-4.87	ControlPD1vsControlNone	ENSG00000198467
Tissue epithelial cells	7	SMIM22		-0.193	-0.973	0.588	1.23	-0.506	0.617	0.996	-4.87	ControlPD1vsControlNone	ENSG00000267795
Tissue epithelial cells	7	SLC49A3		0.157	-0.479	0.792	0.563	0.505	0.617	0.996	-4.87	ControlPD1vsControlNone	ENSG00000169026
Tissue epithelial cells	7	MFSD6		-0.138	-0.7	0.423	2.13	-0.505	0.617	0.996	-4.87	ControlPD1vsControlNone	ENSG00000151690
Tissue epithelial cells	7	TAZ		0.145	-0.442	0.732	1.67	0.505	0.617	0.996	-4.87	ControlPD1vsControlNone	ENSG00000102125
Tissue epithelial cells	7	AC129507.2		0.175	-0.534	0.883	0.646	0.505	0.618	0.996	-4.87	ControlPD1vsControlNone	ENSG00000262294
Tissue epithelial cells	7	GEM		-0.238	-1.2	0.727	1.11	-0.505	0.618	0.996	-4.87	ControlPD1vsControlNone	ENSG00000164949
Tissue epithelial cells	7	MFN2		-0.15	-0.759	0.459	1.54	-0.505	0.618	0.996	-4.87	ControlPD1vsControlNone	ENSG00000116688
Tissue epithelial cells	7	WDR66		-0.228	-1.15	0.698	1.02	-0.505	0.618	0.996	-4.87	ControlPD1vsControlNone	ENSG00000158023
Tissue epithelial cells	7	OVCH1		-0.169	-0.853	0.516	0.724	-0.505	0.618	0.996	-4.87	ControlPD1vsControlNone	ENSG00000187950
Tissue epithelial cells	7	USP6NL		0.108	-0.332	0.548	2.56	0.504	0.618	0.996	-4.87	ControlPD1vsControlNone	ENSG00000148429
Tissue epithelial cells	7	SON		0.0965	-0.295	0.488	4.09	0.504	0.618	0.996	-4.87	ControlPD1vsControlNone	ENSG00000159140
Tissue epithelial cells	7	F2RL1		0.134	-0.411	0.68	0.889	0.504	0.618	0.996	-4.87	ControlPD1vsControlNone	ENSG00000164251
Tissue epithelial cells	7	SH3RF3		0.182	-0.559	0.923	3.44	0.504	0.618	0.996	-4.87	ControlPD1vsControlNone	ENSG00000172985
Tissue epithelial cells	7	IL22RA1		0.128	-0.391	0.647	0.738	0.504	0.618	0.996	-4.87	ControlPD1vsControlNone	ENSG00000142677
Tissue epithelial cells	7	ZBTB43		-0.142	-0.72	0.435	1.85	-0.504	0.618	0.996	-4.87	ControlPD1vsControlNone	ENSG00000169155
Tissue epithelial cells	7	LINC01184		0.117	-0.357	0.59	2.89	0.504	0.618	0.996	-4.87	ControlPD1vsControlNone	ENSG00000245937
Tissue epithelial cells	7	PSMD6-AS2		-0.14	-0.71	0.43	1.2	-0.504	0.618	0.996	-4.87	ControlPD1vsControlNone	ENSG00000239653
Tissue epithelial cells	7	HOXA3		-0.11	-0.556	0.336	2.53	-0.504	0.618	0.996	-4.87	ControlPD1vsControlNone	ENSG00000105997
Tissue epithelial cells	7	SRGAP2C		-0.152	-0.768	0.465	0.887	-0.504	0.619	0.996	-4.87	ControlPD1vsControlNone	ENSG00000171943
Tissue epithelial cells	7	JUND		-0.138	-0.702	0.425	0.612	-0.504	0.619	0.996	-4.87	ControlPD1vsControlNone	ENSG00000130522
Tissue epithelial cells	7	PPP1R13L		-0.154	-0.779	0.472	1.07	-0.503	0.619	0.996	-4.87	ControlPD1vsControlNone	ENSG00000104881
Tissue epithelial cells	7	CADPS		-0.181	-0.92	0.557	2.15	-0.503	0.619	0.996	-4.87	ControlPD1vsControlNone	ENSG00000163618
Tissue epithelial cells	7	RFT1		0.137	-0.421	0.696	0.808	0.503	0.619	0.996	-4.87	ControlPD1vsControlNone	ENSG00000163933
Tissue epithelial cells	7	FGF10		0.194	-0.596	0.985	1.05	0.503	0.619	0.996	-4.87	ControlPD1vsControlNone	ENSG00000070193
Tissue epithelial cells	7	ACYP2		-0.11	-0.558	0.338	3.58	-0.503	0.619	0.996	-4.87	ControlPD1vsControlNone	ENSG00000170634
Tissue epithelial cells	7	SLC25A12		-0.0961	-0.488	0.295	2.76	-0.503	0.619	0.996	-4.87	ControlPD1vsControlNone	ENSG00000115840
Tissue epithelial cells	7	STAG3		-0.152	-0.769	0.466	1.16	-0.503	0.619	0.996	-4.87	ControlPD1vsControlNone	ENSG00000066923
Tissue epithelial cells	7	ELOVL1		0.135	-0.416	0.686	1.07	0.503	0.619	0.996	-4.87	ControlPD1vsControlNone	ENSG00000066322
Tissue epithelial cells	7	RFLNA		-0.144	-0.733	0.444	0.91	-0.503	0.619	0.996	-4.87	ControlPD1vsControlNone	ENSG00000178882
Tissue epithelial cells	7	AL122019.1		-0.196	-0.994	0.602	1.87	-0.503	0.619	0.996	-4.87	ControlPD1vsControlNone	ENSG00000227579
Tissue epithelial cells	7	USP28		0.146	-0.449	0.741	1.76	0.503	0.619	0.996	-4.87	ControlPD1vsControlNone	ENSG00000048028
Tissue epithelial cells	7	MOSPD1		0.144	-0.444	0.733	0.769	0.503	0.619	0.996	-4.87	ControlPD1vsControlNone	ENSG00000101928
Tissue epithelial cells	7	ABCC3		-0.2	-1.02	0.617	3.57	-0.502	0.619	0.996	-4.87	ControlPD1vsControlNone	ENSG00000108846
Tissue epithelial cells	7	CDK11B		0.151	-0.464	0.766	1.89	0.502	0.619	0.996	-4.87	ControlPD1vsControlNone	ENSG00000248333
Tissue epithelial cells	7	STT3A		0.151	-0.466	0.768	1.37	0.502	0.62	0.996	-4.87	ControlPD1vsControlNone	ENSG00000134910
Tissue epithelial cells	7	MR1		0.161	-0.496	0.818	0.715	0.502	0.62	0.996	-4.87	ControlPD1vsControlNone	ENSG00000153029
Tissue epithelial cells	7	NT5C2		-0.0998	-0.507	0.308	3.13	-0.502	0.62	0.996	-4.87	ControlPD1vsControlNone	ENSG00000076685
Tissue epithelial cells	7	CIAO1		0.117	-0.36	0.593	2.08	0.501	0.62	0.996	-4.87	ControlPD1vsControlNone	ENSG00000144021
Tissue epithelial cells	7	ARL6IP4		0.127	-0.393	0.648	2.11	0.501	0.62	0.996	-4.87	ControlPD1vsControlNone	ENSG00000182196
Tissue epithelial cells	7	ALAS1		-0.151	-0.77	0.467	1.61	-0.501	0.62	0.996	-4.87	ControlPD1vsControlNone	ENSG00000023330
Tissue epithelial cells	7	CR382287.2		-0.167	-0.85	0.516	0.661	-0.501	0.62	0.996	-4.87	ControlPD1vsControlNone	ENSG00000279851
Tissue epithelial cells	7	EP300		-0.094	-0.479	0.29	2.86	-0.501	0.62	0.996	-4.87	ControlPD1vsControlNone	ENSG00000100393
Tissue epithelial cells	7	MAATS1		-0.159	-0.809	0.491	0.733	-0.501	0.62	0.996	-4.87	ControlPD1vsControlNone	ENSG00000183833
Tissue epithelial cells	7	HINT3		-0.176	-0.895	0.543	0.905	-0.501	0.62	0.996	-4.87	ControlPD1vsControlNone	ENSG00000111911
Tissue epithelial cells	7	SASS6		0.143	-0.442	0.729	0.742	0.501	0.62	0.996	-4.87	ControlPD1vsControlNone	ENSG00000156876
Tissue epithelial cells	7	CNIH1		-0.146	-0.745	0.452	1.02	-0.501	0.62	0.996	-4.87	ControlPD1vsControlNone	ENSG00000100528
Tissue epithelial cells	7	PARP6		-0.148	-0.755	0.458	1.71	-0.501	0.62	0.996	-4.87	ControlPD1vsControlNone	ENSG00000137817
Tissue epithelial cells	7	FOXJ3		-0.0811	-0.413	0.251	3.17	-0.501	0.621	0.996	-4.87	ControlPD1vsControlNone	ENSG00000198815
Tissue epithelial cells	7	USF1		-0.151	-0.77	0.468	1.23	-0.501	0.621	0.996	-4.87	ControlPD1vsControlNone	ENSG00000158773
Tissue epithelial cells	7	TFE3		0.155	-0.478	0.788	1	0.5	0.621	0.996	-4.87	ControlPD1vsControlNone	ENSG00000068323
Tissue epithelial cells	7	NOL7		-0.141	-0.721	0.438	1.32	-0.5	0.621	0.996	-4.87	ControlPD1vsControlNone	ENSG00000225921
Tissue epithelial cells	7	HMGN5		0.136	-0.421	0.694	0.833	0.5	0.621	0.996	-4.87	ControlPD1vsControlNone	ENSG00000198157
Tissue epithelial cells	7	ZNF639		-0.15	-0.763	0.463	0.787	-0.5	0.621	0.996	-4.87	ControlPD1vsControlNone	ENSG00000121864
Tissue epithelial cells	7	AC008415.1		-0.138	-0.704	0.428	0.503	-0.5	0.621	0.996	-4.87	ControlPD1vsControlNone	ENSG00000253693
Tissue epithelial cells	7	CCDC59		-0.151	-0.772	0.469	0.83	-0.5	0.621	0.996	-4.87	ControlPD1vsControlNone	ENSG00000133773
Tissue epithelial cells	7	C9orf84		0.139	-0.431	0.709	0.53	0.5	0.621	0.996	-4.87	ControlPD1vsControlNone	ENSG00000165181
Tissue epithelial cells	7	NAGLU		0.157	-0.487	0.801	1.24	0.5	0.621	0.996	-4.87	ControlPD1vsControlNone	ENSG00000108784
Tissue epithelial cells	7	SMAD4		0.151	-0.467	0.768	1.65	0.5	0.621	0.996	-4.87	ControlPD1vsControlNone	ENSG00000141646
Tissue epithelial cells	7	C2		-0.172	-0.878	0.534	0.714	-0.5	0.621	0.996	-4.87	ControlPD1vsControlNone	ENSG00000166278
Tissue epithelial cells	7	PIH1D1		0.134	-0.417	0.685	1.58	0.5	0.621	0.996	-4.87	ControlPD1vsControlNone	ENSG00000104872
Tissue epithelial cells	7	SPAST		0.129	-0.401	0.66	1.7	0.5	0.621	0.996	-4.87	ControlPD1vsControlNone	ENSG00000021574
Tissue epithelial cells	7	TPCN1		0.117	-0.362	0.596	3.25	0.499	0.621	0.996	-4.87	ControlPD1vsControlNone	ENSG00000186815
Tissue epithelial cells	7	CEP68		0.146	-0.454	0.747	1.52	0.499	0.621	0.996	-4.87	ControlPD1vsControlNone	ENSG00000011523
Tissue epithelial cells	7	ADIPOR1		-0.133	-0.68	0.414	0.977	-0.499	0.621	0.996	-4.87	ControlPD1vsControlNone	ENSG00000159346
Tissue epithelial cells	7	UBE2G2		0.104	-0.323	0.532	2.82	0.499	0.621	0.996	-4.87	ControlPD1vsControlNone	ENSG00000184787
Tissue epithelial cells	7	GHRLOS		-0.139	-0.71	0.432	0.63	-0.499	0.621	0.996	-4.87	ControlPD1vsControlNone	ENSG00000240288
Tissue epithelial cells	7	GUF1		-0.129	-0.658	0.4	1.9	-0.499	0.622	0.996	-4.87	ControlPD1vsControlNone	ENSG00000151806
Tissue epithelial cells	7	ENO2		-0.143	-0.732	0.446	0.648	-0.499	0.622	0.996	-4.87	ControlPD1vsControlNone	ENSG00000111674
Tissue epithelial cells	7	NXPE3		0.148	-0.459	0.754	0.738	0.499	0.622	0.996	-4.87	ControlPD1vsControlNone	ENSG00000144815
Tissue epithelial cells	7	FAM173B		-0.17	-0.869	0.529	1.54	-0.499	0.622	0.996	-4.87	ControlPD1vsControlNone	ENSG00000150756
Tissue epithelial cells	7	FLYWCH1		0.107	-0.334	0.549	1.62	0.498	0.622	0.996	-4.87	ControlPD1vsControlNone	ENSG00000059122
Tissue epithelial cells	7	TCERG1		-0.0944	-0.482	0.294	2.99	-0.498	0.622	0.996	-4.87	ControlPD1vsControlNone	ENSG00000113649
Tissue epithelial cells	7	AURKAIP1		0.143	-0.444	0.73	0.832	0.498	0.622	0.996	-4.87	ControlPD1vsControlNone	ENSG00000175756
Tissue epithelial cells	7	HIF3A		0.163	-0.508	0.834	0.826	0.498	0.622	0.996	-4.87	ControlPD1vsControlNone	ENSG00000124440
Tissue epithelial cells	7	PFDN1		0.136	-0.424	0.697	1.51	0.498	0.623	0.996	-4.87	ControlPD1vsControlNone	ENSG00000113068
Tissue epithelial cells	7	RPL12		0.147	-0.458	0.753	1.34	0.498	0.623	0.996	-4.87	ControlPD1vsControlNone	ENSG00000197958
Tissue epithelial cells	7	AC007319.1		0.243	-0.758	1.24	2.08	0.498	0.623	0.996	-4.87	ControlPD1vsControlNone	ENSG00000224063
Tissue epithelial cells	7	SGMS2		-0.122	-0.625	0.381	1.52	-0.498	0.623	0.996	-4.87	ControlPD1vsControlNone	ENSG00000164023
Tissue epithelial cells	7	GNS		-0.184	-0.94	0.573	1.19	-0.498	0.623	0.996	-4.87	ControlPD1vsControlNone	ENSG00000135677
Tissue epithelial cells	7	LAS1L		-0.137	-0.703	0.428	1.06	-0.498	0.623	0.996	-4.87	ControlPD1vsControlNone	ENSG00000001497
Tissue epithelial cells	7	ARHGAP15		0.179	-0.558	0.915	2.57	0.497	0.623	0.996	-4.87	ControlPD1vsControlNone	ENSG00000075884
Tissue epithelial cells	7	SHROOM3		-0.157	-0.805	0.49	3.51	-0.497	0.623	0.996	-4.87	ControlPD1vsControlNone	ENSG00000138771
Tissue epithelial cells	7	CDCA7		-0.192	-0.984	0.6	0.768	-0.497	0.623	0.996	-4.87	ControlPD1vsControlNone	ENSG00000144354
Tissue epithelial cells	7	MID1		-0.147	-0.751	0.458	3.37	-0.497	0.623	0.996	-4.87	ControlPD1vsControlNone	ENSG00000101871
Tissue epithelial cells	7	INTS13		-0.17	-0.871	0.531	1.02	-0.497	0.623	0.996	-4.88	ControlPD1vsControlNone	ENSG00000064102
Tissue epithelial cells	7	MGAT4B		-0.176	-0.904	0.551	1.33	-0.497	0.623	0.996	-4.88	ControlPD1vsControlNone	ENSG00000161013
Tissue epithelial cells	7	MRPS21		0.127	-0.397	0.652	1.83	0.497	0.623	0.996	-4.88	ControlPD1vsControlNone	ENSG00000266472
Tissue epithelial cells	7	ZNF346		-0.135	-0.692	0.422	1.82	-0.497	0.623	0.996	-4.88	ControlPD1vsControlNone	ENSG00000113761
Tissue epithelial cells	7	TMED3		0.159	-0.496	0.814	1.69	0.497	0.623	0.996	-4.88	ControlPD1vsControlNone	ENSG00000166557
Tissue epithelial cells	7	VASH1		0.159	-0.497	0.815	0.804	0.497	0.623	0.996	-4.88	ControlPD1vsControlNone	ENSG00000071246
Tissue epithelial cells	7	TMC6		0.195	-0.61	1	1.41	0.497	0.623	0.996	-4.88	ControlPD1vsControlNone	ENSG00000141524
Tissue epithelial cells	7	NEK9		-0.112	-0.572	0.349	2.15	-0.497	0.623	0.996	-4.88	ControlPD1vsControlNone	ENSG00000119638
Tissue epithelial cells	7	MICAL3		0.115	-0.359	0.589	3.15	0.496	0.623	0.996	-4.88	ControlPD1vsControlNone	ENSG00000243156
Tissue epithelial cells	7	NDUFS1		-0.0881	-0.451	0.275	2.63	-0.496	0.623	0.996	-4.88	ControlPD1vsControlNone	ENSG00000023228
Tissue epithelial cells	7	TRPV1		0.122	-0.383	0.628	0.695	0.496	0.624	0.996	-4.88	ControlPD1vsControlNone	ENSG00000196689
Tissue epithelial cells	7	CDK17		-0.123	-0.633	0.386	2.57	-0.496	0.624	0.996	-4.88	ControlPD1vsControlNone	ENSG00000059758
Tissue epithelial cells	7	MTFR1		-0.156	-0.8	0.488	2.15	-0.496	0.624	0.996	-4.88	ControlPD1vsControlNone	ENSG00000066855
Tissue epithelial cells	7	CFTR		-0.22	-1.13	0.689	4.4	-0.496	0.624	0.996	-4.88	ControlPD1vsControlNone	ENSG00000001626
Tissue epithelial cells	7	C14orf132		-0.18	-0.922	0.562	1.41	-0.496	0.624	0.996	-4.88	ControlPD1vsControlNone	ENSG00000227051
Tissue epithelial cells	7	CTSC		-0.213	-1.09	0.666	3.23	-0.496	0.624	0.996	-4.88	ControlPD1vsControlNone	ENSG00000109861
Tissue epithelial cells	7	METTL16		-0.11	-0.564	0.344	2.15	-0.496	0.624	0.996	-4.88	ControlPD1vsControlNone	ENSG00000127804
Tissue epithelial cells	7	TGFBRAP1		0.156	-0.489	0.801	1.26	0.496	0.624	0.996	-4.88	ControlPD1vsControlNone	ENSG00000135966
Tissue epithelial cells	7	RBM18		-0.165	-0.848	0.517	0.85	-0.496	0.624	0.996	-4.88	ControlPD1vsControlNone	ENSG00000119446
Tissue epithelial cells	7	ADAMTS3		0.18	-0.565	0.926	1.5	0.496	0.624	0.996	-4.88	ControlPD1vsControlNone	ENSG00000156140
Tissue epithelial cells	7	PPP6C		-0.116	-0.594	0.362	1.91	-0.496	0.624	0.996	-4.88	ControlPD1vsControlNone	ENSG00000119414
Tissue epithelial cells	7	SPG7		-0.115	-0.592	0.361	3.13	-0.496	0.624	0.996	-4.88	ControlPD1vsControlNone	ENSG00000197912
Tissue epithelial cells	7	PCDH7		0.233	-0.729	1.19	3.43	0.495	0.624	0.996	-4.88	ControlPD1vsControlNone	ENSG00000169851
Tissue epithelial cells	7	CREB3L2		-0.166	-0.854	0.522	2.46	-0.495	0.624	0.996	-4.88	ControlPD1vsControlNone	ENSG00000182158
Tissue epithelial cells	7	ENTPD3-AS1		0.157	-0.492	0.805	1.14	0.495	0.625	0.996	-4.88	ControlPD1vsControlNone	ENSG00000223797
Tissue epithelial cells	7	IKBKB		0.101	-0.317	0.519	2.57	0.494	0.625	0.996	-4.88	ControlPD1vsControlNone	ENSG00000104365
Tissue epithelial cells	7	PFDN6		0.125	-0.394	0.645	0.579	0.494	0.625	0.996	-4.88	ControlPD1vsControlNone	ENSG00000204220
Tissue epithelial cells	7	RASSF5		0.164	-0.516	0.845	0.898	0.494	0.625	0.996	-4.88	ControlPD1vsControlNone	ENSG00000266094
Tissue epithelial cells	7	DGKI		0.155	-0.489	0.8	0.84	0.494	0.625	0.996	-4.88	ControlPD1vsControlNone	ENSG00000157680
Tissue epithelial cells	7	PHAX		0.153	-0.482	0.789	1.14	0.494	0.625	0.996	-4.88	ControlPD1vsControlNone	ENSG00000164902
Tissue epithelial cells	7	NR2F2-AS1		0.194	-0.612	1	2.87	0.494	0.625	0.996	-4.88	ControlPD1vsControlNone	ENSG00000247809
Tissue epithelial cells	7	PRR5L		-0.133	-0.687	0.42	2.94	-0.494	0.625	0.996	-4.88	ControlPD1vsControlNone	ENSG00000135362
Tissue epithelial cells	7	FAM96B		0.152	-0.48	0.785	1.04	0.494	0.625	0.996	-4.88	ControlPD1vsControlNone	ENSG00000166595
Tissue epithelial cells	7	GRASP		-0.148	-0.761	0.466	0.694	-0.494	0.625	0.996	-4.88	ControlPD1vsControlNone	ENSG00000161835
Tissue epithelial cells	7	AP2A1		0.136	-0.43	0.703	1.66	0.493	0.626	0.996	-4.88	ControlPD1vsControlNone	ENSG00000196961
Tissue epithelial cells	7	ASTN2		-0.13	-0.671	0.411	2.09	-0.493	0.626	0.996	-4.88	ControlPD1vsControlNone	ENSG00000148219
Tissue epithelial cells	7	TMEM184A		0.186	-0.586	0.958	1.48	0.493	0.626	0.996	-4.88	ControlPD1vsControlNone	ENSG00000164855
Tissue epithelial cells	7	NIPSNAP2		0.109	-0.343	0.561	2.12	0.493	0.626	0.996	-4.88	ControlPD1vsControlNone	ENSG00000146729
Tissue epithelial cells	7	RCAN2		0.205	-0.646	1.06	3.44	0.493	0.626	0.996	-4.88	ControlPD1vsControlNone	ENSG00000172348
Tissue epithelial cells	7	MPHOSPH9		-0.105	-0.542	0.332	2.16	-0.493	0.626	0.996	-4.88	ControlPD1vsControlNone	ENSG00000051825
Tissue epithelial cells	7	AHCYL2		0.102	-0.323	0.528	3.46	0.493	0.626	0.996	-4.88	ControlPD1vsControlNone	ENSG00000158467
Tissue epithelial cells	7	FBXL12		-0.172	-0.886	0.542	1.3	-0.492	0.626	0.996	-4.88	ControlPD1vsControlNone	ENSG00000127452
Tissue epithelial cells	7	DNAJC11		0.104	-0.33	0.539	2.48	0.492	0.626	0.996	-4.88	ControlPD1vsControlNone	ENSG00000007923
Tissue epithelial cells	7	SPIDR		0.0984	-0.311	0.508	4.11	0.492	0.626	0.996	-4.88	ControlPD1vsControlNone	ENSG00000164808
Tissue epithelial cells	7	EBAG9		0.143	-0.452	0.738	1.11	0.492	0.626	0.996	-4.88	ControlPD1vsControlNone	ENSG00000147654
Tissue epithelial cells	7	GSTK1		0.155	-0.489	0.798	2.8	0.492	0.626	0.996	-4.88	ControlPD1vsControlNone	ENSG00000197448
Tissue epithelial cells	7	HSCB		-0.117	-0.605	0.371	1.44	-0.492	0.626	0.996	-4.88	ControlPD1vsControlNone	ENSG00000100209
Tissue epithelial cells	7	SSPN		0.139	-0.44	0.718	0.774	0.492	0.627	0.996	-4.88	ControlPD1vsControlNone	ENSG00000123096
Tissue epithelial cells	7	INTS6		-0.104	-0.536	0.329	2.73	-0.492	0.627	0.996	-4.88	ControlPD1vsControlNone	ENSG00000102786
Tissue epithelial cells	7	MYBBP1A		-0.142	-0.732	0.449	1.22	-0.491	0.627	0.996	-4.88	ControlPD1vsControlNone	ENSG00000132382
Tissue epithelial cells	7	YPEL5		0.165	-0.524	0.855	1.15	0.491	0.627	0.996	-4.88	ControlPD1vsControlNone	ENSG00000119801
Tissue epithelial cells	7	SERP1		-0.162	-0.837	0.513	1.66	-0.491	0.627	0.996	-4.88	ControlPD1vsControlNone	ENSG00000120742
Tissue epithelial cells	7	FAM151B		0.145	-0.461	0.751	0.986	0.491	0.627	0.996	-4.88	ControlPD1vsControlNone	ENSG00000152380
Tissue epithelial cells	7	MYO9B		0.118	-0.373	0.609	2.73	0.491	0.627	0.996	-4.88	ControlPD1vsControlNone	ENSG00000099331
Tissue epithelial cells	7	ABCF1		0.115	-0.365	0.595	1.37	0.491	0.628	0.996	-4.88	ControlPD1vsControlNone	ENSG00000204574
Tissue epithelial cells	7	ACOT7		0.146	-0.465	0.758	1.16	0.49	0.628	0.996	-4.88	ControlPD1vsControlNone	ENSG00000097021
Tissue epithelial cells	7	POLQ		-0.166	-0.858	0.527	0.575	-0.49	0.628	0.996	-4.88	ControlPD1vsControlNone	ENSG00000051341
Tissue epithelial cells	7	HOXA10-AS		0.124	-0.395	0.644	0.617	0.49	0.628	0.996	-4.88	ControlPD1vsControlNone	ENSG00000253187
Tissue epithelial cells	7	AP003063.1		-0.128	-0.665	0.408	0.597	-0.49	0.628	0.996	-4.88	ControlPD1vsControlNone	ENSG00000254968
Tissue epithelial cells	7	RPS4Y1		0.21	-0.668	1.09	1.25	0.49	0.628	0.996	-4.88	ControlPD1vsControlNone	ENSG00000129824
Tissue epithelial cells	7	STEAP2		0.125	-0.399	0.649	2.16	0.49	0.628	0.996	-4.88	ControlPD1vsControlNone	ENSG00000157214
Tissue epithelial cells	7	ST6GALNAC3		-0.194	-1.01	0.617	3.11	-0.49	0.628	0.996	-4.88	ControlPD1vsControlNone	ENSG00000184005
Tissue epithelial cells	7	PPP2R3B		-0.124	-0.643	0.395	0.759	-0.49	0.628	0.996	-4.88	ControlPD1vsControlNone	ENSG00000167393
Tissue epithelial cells	7	CDK10		0.142	-0.452	0.735	2.62	0.49	0.628	0.996	-4.88	ControlPD1vsControlNone	ENSG00000185324
Tissue epithelial cells	7	SLC43A2		-0.129	-0.668	0.41	1.2	-0.489	0.628	0.996	-4.88	ControlPD1vsControlNone	ENSG00000167703
Tissue epithelial cells	7	EDN1		0.108	-0.344	0.561	0.637	0.489	0.628	0.996	-4.88	ControlPD1vsControlNone	ENSG00000078401
Tissue epithelial cells	7	ATL3		0.156	-0.498	0.811	1.55	0.489	0.629	0.996	-4.88	ControlPD1vsControlNone	ENSG00000184743
Tissue epithelial cells	7	RNASEH1		0.133	-0.423	0.689	0.704	0.489	0.629	0.996	-4.88	ControlPD1vsControlNone	ENSG00000171865
Tissue epithelial cells	7	TBCK		-0.096	-0.498	0.306	3.48	-0.489	0.629	0.996	-4.88	ControlPD1vsControlNone	ENSG00000145348
Tissue epithelial cells	7	GMDS		0.152	-0.485	0.789	4.42	0.489	0.629	0.996	-4.88	ControlPD1vsControlNone	ENSG00000112699
Tissue epithelial cells	7	LIG3		0.114	-0.362	0.589	1.15	0.489	0.629	0.996	-4.88	ControlPD1vsControlNone	ENSG00000005156
Tissue epithelial cells	7	SLC11A2		0.138	-0.442	0.719	1.66	0.489	0.629	0.996	-4.88	ControlPD1vsControlNone	ENSG00000110911
Tissue epithelial cells	7	GLRX5		-0.11	-0.569	0.35	0.686	-0.488	0.629	0.996	-4.88	ControlPD1vsControlNone	ENSG00000182512
Tissue epithelial cells	7	ENOSF1		0.0931	-0.297	0.483	3.06	0.488	0.629	0.996	-4.88	ControlPD1vsControlNone	ENSG00000132199
Tissue epithelial cells	7	TGFBR1		-0.17	-0.886	0.545	1.61	-0.488	0.629	0.996	-4.88	ControlPD1vsControlNone	ENSG00000106799
Tissue epithelial cells	7	LAMC2		-0.14	-0.73	0.449	0.979	-0.488	0.629	0.996	-4.88	ControlPD1vsControlNone	ENSG00000058085
Tissue epithelial cells	7	ARPC5		0.139	-0.444	0.722	1.52	0.488	0.629	0.996	-4.88	ControlPD1vsControlNone	ENSG00000162704
Tissue epithelial cells	7	FER		0.119	-0.382	0.621	3.36	0.488	0.63	0.996	-4.88	ControlPD1vsControlNone	ENSG00000151422
Tissue epithelial cells	7	IP6K1		0.103	-0.329	0.534	2.11	0.487	0.63	0.996	-4.88	ControlPD1vsControlNone	ENSG00000176095
Tissue epithelial cells	7	SAYSD1		-0.121	-0.628	0.386	0.644	-0.487	0.63	0.996	-4.88	ControlPD1vsControlNone	ENSG00000112167
Tissue epithelial cells	7	TMCO1		0.155	-0.497	0.807	1.58	0.487	0.63	0.996	-4.88	ControlPD1vsControlNone	ENSG00000143183
Tissue epithelial cells	7	TAOK1		0.0998	-0.32	0.519	3.11	0.487	0.63	0.996	-4.88	ControlPD1vsControlNone	ENSG00000160551
Tissue epithelial cells	7	UNC5D		-0.241	-1.26	0.774	2.35	-0.487	0.63	0.996	-4.88	ControlPD1vsControlNone	ENSG00000156687
Tissue epithelial cells	7	TMEFF2		0.191	-0.611	0.993	0.664	0.487	0.63	0.996	-4.88	ControlPD1vsControlNone	ENSG00000144339
Tissue epithelial cells	7	BBS9		0.151	-0.485	0.787	2.83	0.487	0.63	0.996	-4.88	ControlPD1vsControlNone	ENSG00000122507
Tissue epithelial cells	7	NDUFAF7		-0.134	-0.7	0.431	1.39	-0.487	0.63	0.996	-4.88	ControlPD1vsControlNone	ENSG00000003509
Tissue epithelial cells	7	IRF3		0.114	-0.367	0.596	2.55	0.487	0.63	0.996	-4.88	ControlPD1vsControlNone	ENSG00000126456
Tissue epithelial cells	7	TATDN3		0.16	-0.515	0.836	0.963	0.486	0.63	0.996	-4.88	ControlPD1vsControlNone	ENSG00000203705
Tissue epithelial cells	7	YOD1		-0.152	-0.791	0.487	0.599	-0.486	0.63	0.996	-4.88	ControlPD1vsControlNone	ENSG00000180667
Tissue epithelial cells	7	AL355102.2		-0.191	-0.994	0.613	0.798	-0.486	0.631	0.996	-4.88	ControlPD1vsControlNone	ENSG00000258691
Tissue epithelial cells	7	SLC25A46		0.126	-0.404	0.655	2.01	0.486	0.631	0.996	-4.88	ControlPD1vsControlNone	ENSG00000164209
Tissue epithelial cells	7	ZRANB2		-0.0977	-0.509	0.314	3.58	-0.486	0.631	0.996	-4.88	ControlPD1vsControlNone	ENSG00000132485
Tissue epithelial cells	7	AMBRA1		0.0875	-0.281	0.456	3.04	0.486	0.631	0.996	-4.88	ControlPD1vsControlNone	ENSG00000110497
Tissue epithelial cells	7	VPS50		-0.0969	-0.506	0.312	2.71	-0.486	0.631	0.996	-4.88	ControlPD1vsControlNone	ENSG00000004766
Tissue epithelial cells	7	DPCD		0.15	-0.482	0.782	0.666	0.486	0.631	0.996	-4.88	ControlPD1vsControlNone	ENSG00000166171
Tissue epithelial cells	7	IER3		0.188	-0.606	0.982	1.42	0.486	0.631	0.996	-4.88	ControlPD1vsControlNone	ENSG00000137331
Tissue epithelial cells	7	PHYKPL		0.0887	-0.285	0.463	3.23	0.486	0.631	0.996	-4.88	ControlPD1vsControlNone	ENSG00000175309
Tissue epithelial cells	7	POLR2G		-0.127	-0.665	0.411	0.618	-0.485	0.631	0.996	-4.88	ControlPD1vsControlNone	ENSG00000168002
Tissue epithelial cells	7	DENND2A		0.115	-0.371	0.601	2.57	0.485	0.631	0.996	-4.88	ControlPD1vsControlNone	ENSG00000146966
Tissue epithelial cells	7	SNCAIP		0.249	-0.803	1.3	1.7	0.485	0.631	0.996	-4.88	ControlPD1vsControlNone	ENSG00000064692
Tissue epithelial cells	7	KIAA1324		0.191	-0.615	0.997	1.68	0.485	0.631	0.996	-4.88	ControlPD1vsControlNone	ENSG00000116299
Tissue epithelial cells	7	ERAP2		0.175	-0.563	0.913	1.7	0.485	0.631	0.996	-4.88	ControlPD1vsControlNone	ENSG00000164308
Tissue epithelial cells	7	AC002074.1		-0.144	-0.754	0.466	0.988	-0.485	0.631	0.996	-4.88	ControlPD1vsControlNone	ENSG00000285090
Tissue epithelial cells	7	LPAR5		0.136	-0.439	0.711	0.873	0.485	0.631	0.996	-4.88	ControlPD1vsControlNone	ENSG00000184574
Tissue epithelial cells	7	EHMT2		0.161	-0.521	0.843	1.44	0.485	0.632	0.996	-4.88	ControlPD1vsControlNone	ENSG00000204371
Tissue epithelial cells	7	RNF170		0.0987	-0.319	0.516	1.8	0.484	0.632	0.996	-4.88	ControlPD1vsControlNone	ENSG00000120925
Tissue epithelial cells	7	CCDC14		0.0921	-0.297	0.481	3.52	0.484	0.632	0.996	-4.88	ControlPD1vsControlNone	ENSG00000175455
Tissue epithelial cells	7	SATB2-AS1		-0.216	-1.13	0.696	2.44	-0.484	0.632	0.996	-4.88	ControlPD1vsControlNone	ENSG00000225953
Tissue epithelial cells	7	KIFAP3		0.132	-0.427	0.692	2.58	0.484	0.632	0.996	-4.88	ControlPD1vsControlNone	ENSG00000075945
Tissue epithelial cells	7	B4GALT1		0.173	-0.559	0.905	1.9	0.484	0.632	0.996	-4.88	ControlPD1vsControlNone	ENSG00000086062
Tissue epithelial cells	7	CLCN3		-0.0922	-0.482	0.298	2.89	-0.484	0.632	0.996	-4.88	ControlPD1vsControlNone	ENSG00000109572
Tissue epithelial cells	7	DCAF13		-0.172	-0.898	0.555	1.29	-0.484	0.632	0.996	-4.88	ControlPD1vsControlNone	ENSG00000164934
Tissue epithelial cells	7	G3BP2		0.136	-0.439	0.71	1.78	0.484	0.632	0.996	-4.88	ControlPD1vsControlNone	ENSG00000138757
Tissue epithelial cells	7	FAM69A		0.103	-0.335	0.542	2.72	0.483	0.633	0.996	-4.88	ControlPD1vsControlNone	ENSG00000154511
Tissue epithelial cells	7	TTC28		0.15	-0.487	0.787	4.09	0.483	0.633	0.996	-4.88	ControlPD1vsControlNone	ENSG00000100154
Tissue epithelial cells	7	TARID		-0.264	-1.38	0.855	2.62	-0.483	0.633	0.996	-4.88	ControlPD1vsControlNone	ENSG00000227954
Tissue epithelial cells	7	ADGRG2		-0.13	-0.682	0.422	0.69	-0.483	0.633	0.996	-4.88	ControlPD1vsControlNone	ENSG00000173698
Tissue epithelial cells	7	FAM118B		-0.116	-0.607	0.375	2.18	-0.483	0.633	0.996	-4.88	ControlPD1vsControlNone	ENSG00000197798
Tissue epithelial cells	7	CGGBP1		0.111	-0.361	0.584	2.18	0.483	0.633	0.996	-4.88	ControlPD1vsControlNone	ENSG00000163320
Tissue epithelial cells	7	TMTC1		0.22	-0.713	1.15	3.14	0.483	0.633	0.996	-4.88	ControlPD1vsControlNone	ENSG00000133687
Tissue epithelial cells	7	NR2F1-AS1		-0.181	-0.951	0.588	2.96	-0.482	0.633	0.996	-4.88	ControlPD1vsControlNone	ENSG00000237187
Tissue epithelial cells	7	DLD		0.109	-0.352	0.569	2.01	0.482	0.633	0.996	-4.88	ControlPD1vsControlNone	ENSG00000091140
Tissue epithelial cells	7	MAN2B1		-0.124	-0.652	0.403	0.504	-0.482	0.633	0.996	-4.88	ControlPD1vsControlNone	ENSG00000104774
Tissue epithelial cells	7	SPCS2		-0.104	-0.547	0.339	1.89	-0.482	0.633	0.996	-4.88	ControlPD1vsControlNone	ENSG00000118363
Tissue epithelial cells	7	ALKBH7		0.119	-0.387	0.626	0.517	0.482	0.633	0.996	-4.88	ControlPD1vsControlNone	ENSG00000125652
Tissue epithelial cells	7	SHROOM2		-0.119	-0.626	0.388	1.39	-0.482	0.633	0.996	-4.88	ControlPD1vsControlNone	ENSG00000146950
Tissue epithelial cells	7	HADHA		0.115	-0.373	0.602	2.41	0.482	0.633	0.996	-4.88	ControlPD1vsControlNone	ENSG00000084754
Tissue epithelial cells	7	CTNNA1		-0.0843	-0.443	0.274	3.48	-0.482	0.633	0.996	-4.88	ControlPD1vsControlNone	ENSG00000044115
Tissue epithelial cells	7	IPO8		-0.12	-0.632	0.391	1.98	-0.482	0.634	0.996	-4.88	ControlPD1vsControlNone	ENSG00000133704
Tissue epithelial cells	7	RPS24		0.0958	-0.311	0.503	2.43	0.482	0.634	0.996	-4.88	ControlPD1vsControlNone	ENSG00000138326
Tissue epithelial cells	7	HCFC2		-0.132	-0.691	0.428	1.68	-0.482	0.634	0.996	-4.88	ControlPD1vsControlNone	ENSG00000111727
Tissue epithelial cells	7	IL18		-0.156	-0.818	0.507	1.88	-0.482	0.634	0.996	-4.88	ControlPD1vsControlNone	ENSG00000150782
Tissue epithelial cells	7	GPA33		0.13	-0.424	0.685	2.24	0.482	0.634	0.996	-4.88	ControlPD1vsControlNone	ENSG00000143167
Tissue epithelial cells	7	HNRNPR		0.175	-0.57	0.92	2.64	0.482	0.634	0.996	-4.88	ControlPD1vsControlNone	ENSG00000125944
Tissue epithelial cells	7	ACTR6		-0.134	-0.704	0.436	1.48	-0.481	0.634	0.996	-4.88	ControlPD1vsControlNone	ENSG00000075089
Tissue epithelial cells	7	JPT2		0.144	-0.47	0.759	1.03	0.481	0.634	0.996	-4.88	ControlPD1vsControlNone	ENSG00000206053
Tissue epithelial cells	7	PSME4		-0.0877	-0.461	0.286	2.87	-0.481	0.634	0.996	-4.88	ControlPD1vsControlNone	ENSG00000068878
Tissue epithelial cells	7	SLC25A42		-0.127	-0.667	0.413	1.12	-0.481	0.634	0.996	-4.88	ControlPD1vsControlNone	ENSG00000181035
Tissue epithelial cells	7	MIR194-2HG		0.156	-0.508	0.819	2.68	0.481	0.634	0.996	-4.88	ControlPD1vsControlNone	ENSG00000229719
Tissue epithelial cells	7	RNF139-AS1		-0.139	-0.733	0.454	0.565	-0.481	0.634	0.996	-4.88	ControlPD1vsControlNone	ENSG00000245149
Tissue epithelial cells	7	OCEL1		0.139	-0.452	0.729	0.691	0.481	0.634	0.996	-4.88	ControlPD1vsControlNone	ENSG00000099330
Tissue epithelial cells	7	STK11		0.151	-0.493	0.796	1.52	0.481	0.634	0.996	-4.88	ControlPD1vsControlNone	ENSG00000118046
Tissue epithelial cells	7	TNS2		0.132	-0.431	0.695	2.3	0.481	0.634	0.996	-4.88	ControlPD1vsControlNone	ENSG00000111077
Tissue epithelial cells	7	GGT6		0.137	-0.447	0.722	1.47	0.481	0.634	0.996	-4.88	ControlPD1vsControlNone	ENSG00000167741
Tissue epithelial cells	7	FBLN1		0.197	-0.642	1.04	2.63	0.481	0.634	0.996	-4.88	ControlPD1vsControlNone	ENSG00000077942
Tissue epithelial cells	7	ACTA2		0.149	-0.487	0.785	1.88	0.481	0.634	0.996	-4.88	ControlPD1vsControlNone	ENSG00000107796
Tissue epithelial cells	7	ALK		-0.149	-0.786	0.487	0.691	-0.48	0.635	0.996	-4.88	ControlPD1vsControlNone	ENSG00000171094
Tissue epithelial cells	7	LRRC40		-0.14	-0.738	0.458	1.35	-0.48	0.635	0.996	-4.88	ControlPD1vsControlNone	ENSG00000066557
Tissue epithelial cells	7	CA1		0.214	-0.701	1.13	1.42	0.48	0.635	0.996	-4.88	ControlPD1vsControlNone	ENSG00000133742
Tissue epithelial cells	7	ARL3		0.14	-0.458	0.739	1.14	0.48	0.635	0.996	-4.88	ControlPD1vsControlNone	ENSG00000138175
Tissue epithelial cells	7	CYTH1		-0.101	-0.535	0.332	2.74	-0.48	0.635	0.996	-4.88	ControlPD1vsControlNone	ENSG00000108669
Tissue epithelial cells	7	MDGA2		-0.141	-0.741	0.46	0.676	-0.48	0.635	0.996	-4.88	ControlPD1vsControlNone	ENSG00000139915
Tissue epithelial cells	7	AC078864.2		-0.179	-0.945	0.586	1.31	-0.48	0.635	0.996	-4.88	ControlPD1vsControlNone	ENSG00000284791
Tissue epithelial cells	7	STX16-NPEPL1		-0.118	-0.624	0.387	0.546	-0.48	0.635	0.996	-4.88	ControlPD1vsControlNone	ENSG00000254995
Tissue epithelial cells	7	MOCS2		-0.136	-0.718	0.446	0.698	-0.48	0.635	0.996	-4.88	ControlPD1vsControlNone	ENSG00000164172
Tissue epithelial cells	7	LYRM7		-0.157	-0.828	0.514	1.1	-0.479	0.635	0.996	-4.88	ControlPD1vsControlNone	ENSG00000186687
Tissue epithelial cells	7	ENPEP		0.162	-0.531	0.856	0.76	0.479	0.635	0.996	-4.88	ControlPD1vsControlNone	ENSG00000138792
Tissue epithelial cells	7	PSMA3		0.138	-0.451	0.727	1.56	0.479	0.636	0.996	-4.88	ControlPD1vsControlNone	ENSG00000100567
Tissue epithelial cells	7	OGT		-0.0823	-0.434	0.27	3.26	-0.479	0.636	0.996	-4.88	ControlPD1vsControlNone	ENSG00000147162
Tissue epithelial cells	7	ZNF561		0.126	-0.414	0.667	1.43	0.479	0.636	0.996	-4.88	ControlPD1vsControlNone	ENSG00000171469
Tissue epithelial cells	7	HSD17B2		-0.185	-0.978	0.608	2.6	-0.479	0.636	0.996	-4.88	ControlPD1vsControlNone	ENSG00000086696
Tissue epithelial cells	7	ORC4		0.153	-0.503	0.81	2.25	0.479	0.636	0.996	-4.88	ControlPD1vsControlNone	ENSG00000115947
Tissue epithelial cells	7	HMCES		0.123	-0.403	0.649	1.09	0.478	0.636	0.996	-4.88	ControlPD1vsControlNone	ENSG00000183624
Tissue epithelial cells	7	L3MBTL2		-0.141	-0.745	0.463	0.933	-0.478	0.636	0.996	-4.88	ControlPD1vsControlNone	ENSG00000100395
Tissue epithelial cells	7	STAT2		-0.172	-0.909	0.565	2.92	-0.478	0.636	0.996	-4.88	ControlPD1vsControlNone	ENSG00000170581
Tissue epithelial cells	7	ADGRL3		-0.189	-1	0.622	4.86	-0.478	0.636	0.996	-4.88	ControlPD1vsControlNone	ENSG00000150471
Tissue epithelial cells	7	PCSK5		-0.126	-0.668	0.415	4.05	-0.478	0.636	0.996	-4.88	ControlPD1vsControlNone	ENSG00000099139
Tissue epithelial cells	7	LRRC75A		-0.151	-0.799	0.496	1.49	-0.478	0.636	0.996	-4.88	ControlPD1vsControlNone	ENSG00000181350
Tissue epithelial cells	7	AC016766.1		0.141	-0.462	0.743	0.584	0.478	0.636	0.996	-4.88	ControlPD1vsControlNone	ENSG00000237844
Tissue epithelial cells	7	NAPB		0.165	-0.541	0.87	1.52	0.478	0.637	0.996	-4.88	ControlPD1vsControlNone	ENSG00000125814
Tissue epithelial cells	7	POMT1		0.127	-0.419	0.673	1.28	0.477	0.637	0.996	-4.88	ControlPD1vsControlNone	ENSG00000130714
Tissue epithelial cells	7	ID2		-0.164	-0.867	0.54	1.52	-0.477	0.637	0.996	-4.88	ControlPD1vsControlNone	ENSG00000115738
Tissue epithelial cells	7	C12orf73		0.14	-0.462	0.742	1.24	0.477	0.637	0.996	-4.88	ControlPD1vsControlNone	ENSG00000204954
Tissue epithelial cells	7	PPIP5K1		-0.139	-0.738	0.459	1.9	-0.477	0.637	0.996	-4.88	ControlPD1vsControlNone	ENSG00000168781
Tissue epithelial cells	7	GNB5		-0.134	-0.708	0.441	0.635	-0.477	0.637	0.996	-4.88	ControlPD1vsControlNone	ENSG00000069966
Tissue epithelial cells	7	ATP6V1E1		-0.129	-0.681	0.424	1.31	-0.477	0.637	0.996	-4.88	ControlPD1vsControlNone	ENSG00000131100
Tissue epithelial cells	7	SPIN2B		0.142	-0.469	0.754	0.641	0.477	0.637	0.996	-4.88	ControlPD1vsControlNone	ENSG00000186787
Tissue epithelial cells	7	RNPEP		0.106	-0.351	0.564	1.83	0.477	0.637	0.996	-4.88	ControlPD1vsControlNone	ENSG00000176393
Tissue epithelial cells	7	AC093157.1		-0.167	-0.886	0.551	1.66	-0.477	0.637	0.996	-4.88	ControlPD1vsControlNone	ENSG00000233184
Tissue epithelial cells	7	BTF3L4		0.134	-0.44	0.707	1.69	0.477	0.637	0.996	-4.88	ControlPD1vsControlNone	ENSG00000134717
Tissue epithelial cells	7	CCDC148		-0.249	-1.32	0.82	1.77	-0.476	0.637	0.996	-4.88	ControlPD1vsControlNone	ENSG00000153237
Tissue epithelial cells	7	EFCAB6		0.154	-0.507	0.814	1.17	0.476	0.637	0.996	-4.88	ControlPD1vsControlNone	ENSG00000186976
Tissue epithelial cells	7	VRK2		-0.117	-0.621	0.387	2.59	-0.476	0.638	0.996	-4.88	ControlPD1vsControlNone	ENSG00000028116
Tissue epithelial cells	7	PRELID3B		0.14	-0.462	0.742	0.723	0.476	0.638	0.996	-4.88	ControlPD1vsControlNone	ENSG00000101166
Tissue epithelial cells	7	RPS6KB2		0.14	-0.464	0.745	1.02	0.476	0.638	0.996	-4.88	ControlPD1vsControlNone	ENSG00000175634
Tissue epithelial cells	7	PTBP3		-0.101	-0.534	0.333	3.02	-0.476	0.638	0.996	-4.88	ControlPD1vsControlNone	ENSG00000119314
Tissue epithelial cells	7	KCTD21		0.107	-0.353	0.567	0.678	0.476	0.638	0.996	-4.88	ControlPD1vsControlNone	ENSG00000188997
Tissue epithelial cells	7	MAPKBP1		-0.114	-0.607	0.379	1.57	-0.476	0.638	0.996	-4.88	ControlPD1vsControlNone	ENSG00000137802
Tissue epithelial cells	7	ANXA5		0.134	-0.442	0.709	1.86	0.476	0.638	0.996	-4.88	ControlPD1vsControlNone	ENSG00000164111
Tissue epithelial cells	7	FGGY		0.134	-0.443	0.71	2.66	0.475	0.638	0.996	-4.88	ControlPD1vsControlNone	ENSG00000172456
Tissue epithelial cells	7	LSAMP		0.224	-0.742	1.19	3.94	0.475	0.638	0.996	-4.88	ControlPD1vsControlNone	ENSG00000185565
Tissue epithelial cells	7	TACC2		0.122	-0.405	0.65	2.83	0.475	0.638	0.996	-4.88	ControlPD1vsControlNone	ENSG00000138162
Tissue epithelial cells	7	RREB1		-0.0992	-0.527	0.329	3.36	-0.475	0.638	0.996	-4.88	ControlPD1vsControlNone	ENSG00000124782
Tissue epithelial cells	7	DYRK1A		-0.116	-0.616	0.384	3.28	-0.475	0.639	0.996	-4.88	ControlPD1vsControlNone	ENSG00000157540
Tissue epithelial cells	7	BCLAF1		-0.0949	-0.504	0.315	2.91	-0.475	0.639	0.996	-4.88	ControlPD1vsControlNone	ENSG00000029363
Tissue epithelial cells	7	KIF26B		-0.218	-1.16	0.722	1.4	-0.475	0.639	0.996	-4.88	ControlPD1vsControlNone	ENSG00000162849
Tissue epithelial cells	7	REV3L		-0.126	-0.671	0.419	4.04	-0.475	0.639	0.996	-4.88	ControlPD1vsControlNone	ENSG00000009413
Tissue epithelial cells	7	STAM		-0.133	-0.706	0.44	1.82	-0.474	0.639	0.996	-4.88	ControlPD1vsControlNone	ENSG00000136738
Tissue epithelial cells	7	BORA		-0.125	-0.665	0.415	0.917	-0.474	0.639	0.996	-4.88	ControlPD1vsControlNone	ENSG00000136122
Tissue epithelial cells	7	NPIPB5		-0.102	-0.543	0.339	2.63	-0.474	0.639	0.996	-4.88	ControlPD1vsControlNone	ENSG00000243716
Tissue epithelial cells	7	BAZ2A		0.0937	-0.312	0.499	2.57	0.474	0.639	0.996	-4.88	ControlPD1vsControlNone	ENSG00000076108
Tissue epithelial cells	7	LZTS2		0.152	-0.504	0.807	1.2	0.474	0.639	0.996	-4.88	ControlPD1vsControlNone	ENSG00000107816
Tissue epithelial cells	7	BNIP3L		-0.178	-0.946	0.591	1.74	-0.474	0.64	0.996	-4.88	ControlPD1vsControlNone	ENSG00000104765
Tissue epithelial cells	7	FKTN		0.104	-0.345	0.552	2.06	0.473	0.64	0.996	-4.88	ControlPD1vsControlNone	ENSG00000106692
Tissue epithelial cells	7	LRRC75B		0.161	-0.536	0.858	1.13	0.473	0.64	0.996	-4.88	ControlPD1vsControlNone	ENSG00000178026
Tissue epithelial cells	7	LEO1		0.14	-0.466	0.746	1.38	0.473	0.64	0.996	-4.88	ControlPD1vsControlNone	ENSG00000166477
Tissue epithelial cells	7	ARHGAP42		0.118	-0.392	0.628	3.2	0.473	0.64	0.996	-4.88	ControlPD1vsControlNone	ENSG00000165895
Tissue epithelial cells	7	UBE3B		0.129	-0.431	0.689	2	0.473	0.64	0.996	-4.88	ControlPD1vsControlNone	ENSG00000151148
Tissue epithelial cells	7	TYW1		-0.101	-0.537	0.336	2.6	-0.473	0.64	0.996	-4.88	ControlPD1vsControlNone	ENSG00000198874
Tissue epithelial cells	7	GABARAPL1		0.148	-0.494	0.79	1.02	0.473	0.64	0.996	-4.88	ControlPD1vsControlNone	ENSG00000139112
Tissue epithelial cells	7	ACP2		0.118	-0.392	0.627	0.72	0.473	0.64	0.996	-4.88	ControlPD1vsControlNone	ENSG00000134575
Tissue epithelial cells	7	AC097376.2		0.0967	-0.323	0.516	2.44	0.473	0.64	0.996	-4.88	ControlPD1vsControlNone	ENSG00000273247
Tissue epithelial cells	7	PHYH		-0.136	-0.728	0.455	0.824	-0.473	0.64	0.996	-4.88	ControlPD1vsControlNone	ENSG00000107537
Tissue epithelial cells	7	GAPVD1		0.104	-0.348	0.557	2.53	0.472	0.64	0.996	-4.88	ControlPD1vsControlNone	ENSG00000165219
Tissue epithelial cells	7	FAM91A1		0.113	-0.376	0.602	2.38	0.472	0.64	0.996	-4.88	ControlPD1vsControlNone	ENSG00000176853
Tissue epithelial cells	7	KLHL3		0.136	-0.455	0.727	0.565	0.472	0.641	0.996	-4.88	ControlPD1vsControlNone	ENSG00000146021
Tissue epithelial cells	7	PHF20L1		0.0909	-0.304	0.485	2.67	0.472	0.641	0.996	-4.88	ControlPD1vsControlNone	ENSG00000129292
Tissue epithelial cells	7	ST7L		-0.0984	-0.525	0.329	2.63	-0.472	0.641	0.996	-4.88	ControlPD1vsControlNone	ENSG00000007341
Tissue epithelial cells	7	AL109930.1		-0.149	-0.795	0.497	1.11	-0.472	0.641	0.996	-4.88	ControlPD1vsControlNone	ENSG00000271774
Tissue epithelial cells	7	C2CD2		0.169	-0.566	0.904	1.97	0.472	0.641	0.996	-4.88	ControlPD1vsControlNone	ENSG00000157617
Tissue epithelial cells	7	DTNB		0.129	-0.431	0.688	1.85	0.472	0.641	0.996	-4.88	ControlPD1vsControlNone	ENSG00000138101
Tissue epithelial cells	7	SLC37A3		0.127	-0.424	0.677	2.16	0.472	0.641	0.996	-4.88	ControlPD1vsControlNone	ENSG00000157800
Tissue epithelial cells	7	DHTKD1		0.144	-0.481	0.768	1.11	0.472	0.641	0.996	-4.88	ControlPD1vsControlNone	ENSG00000181192
Tissue epithelial cells	7	NUDT19		-0.143	-0.765	0.479	0.837	-0.471	0.641	0.996	-4.88	ControlPD1vsControlNone	ENSG00000213965
Tissue epithelial cells	7	MON2		0.0922	-0.309	0.493	3.8	0.471	0.641	0.996	-4.88	ControlPD1vsControlNone	ENSG00000061987
Tissue epithelial cells	7	GNB1		0.0897	-0.301	0.48	3.12	0.471	0.641	0.996	-4.88	ControlPD1vsControlNone	ENSG00000078369
Tissue epithelial cells	7	NEK3		-0.15	-0.801	0.502	2.05	-0.471	0.641	0.996	-4.88	ControlPD1vsControlNone	ENSG00000136098
Tissue epithelial cells	7	SEMA3D		-0.244	-1.3	0.816	1.85	-0.471	0.642	0.996	-4.88	ControlPD1vsControlNone	ENSG00000153993
Tissue epithelial cells	7	PELI1		0.215	-0.72	1.15	2.62	0.471	0.642	0.996	-4.88	ControlPD1vsControlNone	ENSG00000197329
Tissue epithelial cells	7	CDH12		-0.131	-0.701	0.439	0.549	-0.47	0.642	0.996	-4.88	ControlPD1vsControlNone	ENSG00000154162
Tissue epithelial cells	7	RPTOR		0.0889	-0.298	0.476	3.07	0.47	0.642	0.996	-4.88	ControlPD1vsControlNone	ENSG00000141564
Tissue epithelial cells	7	PPA2		-0.109	-0.582	0.365	2.94	-0.47	0.642	0.996	-4.88	ControlPD1vsControlNone	ENSG00000138777
Tissue epithelial cells	7	RBAK-RBAKDN		0.0943	-0.317	0.505	2.2	0.47	0.642	0.996	-4.88	ControlPD1vsControlNone	ENSG00000272968
Tissue epithelial cells	7	AC087379.1		-0.153	-0.818	0.513	1.05	-0.47	0.642	0.996	-4.88	ControlPD1vsControlNone	ENSG00000254645
Tissue epithelial cells	7	GRAMD1A		-0.127	-0.68	0.427	1.74	-0.47	0.642	0.996	-4.88	ControlPD1vsControlNone	ENSG00000089351
Tissue epithelial cells	7	HIVEP3		0.143	-0.481	0.768	2.71	0.47	0.642	0.996	-4.88	ControlPD1vsControlNone	ENSG00000127124
Tissue epithelial cells	7	ISOC2		0.141	-0.475	0.758	0.76	0.47	0.642	0.996	-4.88	ControlPD1vsControlNone	ENSG00000063241
Tissue epithelial cells	7	GTSE1		0.156	-0.526	0.839	0.505	0.47	0.642	0.996	-4.88	ControlPD1vsControlNone	ENSG00000075218
Tissue epithelial cells	7	BICRAL		-0.123	-0.66	0.414	2.6	-0.47	0.642	0.996	-4.88	ControlPD1vsControlNone	ENSG00000112624
Tissue epithelial cells	7	RRM2B		0.132	-0.443	0.706	1.12	0.469	0.642	0.996	-4.88	ControlPD1vsControlNone	ENSG00000048392
Tissue epithelial cells	7	TMEM106B		0.137	-0.462	0.736	1.56	0.469	0.643	0.996	-4.88	ControlPD1vsControlNone	ENSG00000106460
Tissue epithelial cells	7	NOXO1		0.154	-0.518	0.827	0.896	0.469	0.643	0.996	-4.88	ControlPD1vsControlNone	ENSG00000196408
Tissue epithelial cells	7	HHLA2		0.176	-0.592	0.944	2.52	0.469	0.643	0.996	-4.88	ControlPD1vsControlNone	ENSG00000114455
Tissue epithelial cells	7	UBE2N		0.133	-0.449	0.715	1.39	0.469	0.643	0.996	-4.88	ControlPD1vsControlNone	ENSG00000177889
Tissue epithelial cells	7	GPRC5A		0.186	-0.626	0.998	1.46	0.469	0.643	0.996	-4.88	ControlPD1vsControlNone	ENSG00000013588
Tissue epithelial cells	7	SLC35E2A		-0.115	-0.617	0.387	1.6	-0.469	0.643	0.996	-4.88	ControlPD1vsControlNone	ENSG00000215790
Tissue epithelial cells	7	YTHDC1		0.0798	-0.269	0.428	2.92	0.469	0.643	0.996	-4.88	ControlPD1vsControlNone	ENSG00000083896
Tissue epithelial cells	7	RBM12B		-0.164	-0.882	0.553	1.5	-0.469	0.643	0.996	-4.88	ControlPD1vsControlNone	ENSG00000183808
Tissue epithelial cells	7	BCAT2		0.156	-0.526	0.838	1	0.469	0.643	0.996	-4.88	ControlPD1vsControlNone	ENSG00000105552
Tissue epithelial cells	7	SLC8A3		0.202	-0.68	1.08	2.15	0.469	0.643	0.996	-4.88	ControlPD1vsControlNone	ENSG00000100678
Tissue epithelial cells	7	ZNF814		-0.143	-0.767	0.481	1.08	-0.469	0.643	0.996	-4.88	ControlPD1vsControlNone	ENSG00000204514
Tissue epithelial cells	7	FABP1		-0.179	-0.959	0.602	2.34	-0.468	0.643	0.996	-4.88	ControlPD1vsControlNone	ENSG00000163586
Tissue epithelial cells	7	MOV10		0.146	-0.493	0.786	1.73	0.468	0.643	0.996	-4.88	ControlPD1vsControlNone	ENSG00000155363
Tissue epithelial cells	7	EXPH5		-0.209	-1.12	0.704	2.67	-0.468	0.643	0.996	-4.88	ControlPD1vsControlNone	ENSG00000110723
Tissue epithelial cells	7	THADA		-0.149	-0.8	0.502	3.94	-0.468	0.643	0.996	-4.88	ControlPD1vsControlNone	ENSG00000115970
Tissue epithelial cells	7	CRNKL1		-0.137	-0.736	0.462	0.872	-0.468	0.643	0.996	-4.88	ControlPD1vsControlNone	ENSG00000101343
Tissue epithelial cells	7	SLCO1C1		-0.159	-0.855	0.537	0.605	-0.468	0.643	0.996	-4.88	ControlPD1vsControlNone	ENSG00000139155
Tissue epithelial cells	7	B3GNT2		0.142	-0.48	0.764	0.865	0.468	0.643	0.996	-4.88	ControlPD1vsControlNone	ENSG00000170340
Tissue epithelial cells	7	TCF7L2		0.0897	-0.303	0.482	4.11	0.468	0.643	0.996	-4.88	ControlPD1vsControlNone	ENSG00000148737
Tissue epithelial cells	7	ATP23		0.142	-0.479	0.762	0.785	0.468	0.643	0.996	-4.88	ControlPD1vsControlNone	ENSG00000166896
Tissue epithelial cells	7	TESK2		0.0891	-0.301	0.479	2.54	0.468	0.643	0.996	-4.88	ControlPD1vsControlNone	ENSG00000070759
Tissue epithelial cells	7	HERC4		-0.0865	-0.465	0.292	3.6	-0.468	0.643	0.996	-4.88	ControlPD1vsControlNone	ENSG00000148634
Tissue epithelial cells	7	ZNF780B		0.0986	-0.333	0.53	2.1	0.468	0.643	0.996	-4.88	ControlPD1vsControlNone	ENSG00000128000
Tissue epithelial cells	7	OXR1		-0.141	-0.758	0.476	3.27	-0.468	0.644	0.996	-4.88	ControlPD1vsControlNone	ENSG00000164830
Tissue epithelial cells	7	AC245297.3		0.143	-0.482	0.767	2.95	0.468	0.644	0.996	-4.88	ControlPD1vsControlNone	ENSG00000274265
Tissue epithelial cells	7	PLEKHG3		0.136	-0.459	0.73	1.37	0.467	0.644	0.996	-4.88	ControlPD1vsControlNone	ENSG00000126822
Tissue epithelial cells	7	FAM84A		-0.136	-0.733	0.461	2.24	-0.467	0.644	0.996	-4.88	ControlPD1vsControlNone	ENSG00000162981
Tissue epithelial cells	7	KCTD18		0.13	-0.44	0.7	0.788	0.467	0.644	0.996	-4.88	ControlPD1vsControlNone	ENSG00000155729
Tissue epithelial cells	7	FNBP4		0.0937	-0.317	0.505	3.33	0.467	0.644	0.996	-4.88	ControlPD1vsControlNone	ENSG00000109920
Tissue epithelial cells	7	TTC21A		-0.147	-0.792	0.498	0.837	-0.467	0.644	0.996	-4.88	ControlPD1vsControlNone	ENSG00000168026
Tissue epithelial cells	7	NOP58		-0.0997	-0.538	0.338	2.26	-0.466	0.645	0.996	-4.88	ControlPD1vsControlNone	ENSG00000055044
Tissue epithelial cells	7	RPL10		0.133	-0.451	0.716	2.61	0.466	0.645	0.996	-4.88	ControlPD1vsControlNone	ENSG00000147403
Tissue epithelial cells	7	DPM1		0.147	-0.498	0.791	1.39	0.466	0.645	0.996	-4.88	ControlPD1vsControlNone	ENSG00000000419
Tissue epithelial cells	7	ARID2		0.0981	-0.333	0.529	3.34	0.466	0.645	0.996	-4.88	ControlPD1vsControlNone	ENSG00000189079
Tissue epithelial cells	7	ERN2		0.183	-0.621	0.987	3.08	0.466	0.645	0.996	-4.88	ControlPD1vsControlNone	ENSG00000134398
Tissue epithelial cells	7	TMEM135		0.0961	-0.327	0.519	3.07	0.466	0.645	0.996	-4.88	ControlPD1vsControlNone	ENSG00000166575
Tissue epithelial cells	7	ZGRF1		0.146	-0.497	0.79	0.785	0.466	0.645	0.996	-4.88	ControlPD1vsControlNone	ENSG00000138658
Tissue epithelial cells	7	TSPAN6		-0.152	-0.819	0.516	1.1	-0.466	0.645	0.996	-4.88	ControlPD1vsControlNone	ENSG00000000003
Tissue epithelial cells	7	C21orf58		-0.172	-0.931	0.586	1.02	-0.466	0.645	0.996	-4.88	ControlPD1vsControlNone	ENSG00000160298
Tissue epithelial cells	7	EPDR1		-0.113	-0.608	0.383	0.502	-0.466	0.645	0.996	-4.88	ControlPD1vsControlNone	ENSG00000086289
Tissue epithelial cells	7	EMC3		0.136	-0.462	0.734	1.61	0.465	0.645	0.996	-4.88	ControlPD1vsControlNone	ENSG00000125037
Tissue epithelial cells	7	MFAP1		-0.151	-0.814	0.513	0.827	-0.465	0.645	0.996	-4.88	ControlPD1vsControlNone	ENSG00000140259
Tissue epithelial cells	7	CASP9		-0.134	-0.727	0.458	0.727	-0.465	0.646	0.996	-4.88	ControlPD1vsControlNone	ENSG00000132906
Tissue epithelial cells	7	SOD1		0.135	-0.46	0.73	1.08	0.465	0.646	0.996	-4.88	ControlPD1vsControlNone	ENSG00000142168
Tissue epithelial cells	7	MAU2		-0.132	-0.712	0.449	2.23	-0.465	0.646	0.996	-4.88	ControlPD1vsControlNone	ENSG00000129933
Tissue epithelial cells	7	MTIF2		-0.118	-0.637	0.401	1.94	-0.465	0.646	0.996	-4.88	ControlPD1vsControlNone	ENSG00000085760
Tissue epithelial cells	7	DNM3		-0.141	-0.764	0.481	2.26	-0.465	0.646	0.996	-4.88	ControlPD1vsControlNone	ENSG00000197959
Tissue epithelial cells	7	PIGZ		-0.159	-0.862	0.544	2.68	-0.464	0.646	0.996	-4.88	ControlPD1vsControlNone	ENSG00000119227
Tissue epithelial cells	7	CNPY4		0.168	-0.573	0.909	0.961	0.464	0.646	0.996	-4.88	ControlPD1vsControlNone	ENSG00000166997
Tissue epithelial cells	7	NFATC2IP		-0.117	-0.634	0.4	2.55	-0.464	0.646	0.996	-4.88	ControlPD1vsControlNone	ENSG00000176953
Tissue epithelial cells	7	POR		0.114	-0.389	0.616	1.52	0.464	0.646	0.996	-4.88	ControlPD1vsControlNone	ENSG00000127948
Tissue epithelial cells	7	LRP4		0.13	-0.444	0.705	1.98	0.464	0.646	0.996	-4.88	ControlPD1vsControlNone	ENSG00000134569
Tissue epithelial cells	7	RAB21		-0.134	-0.723	0.456	1.88	-0.464	0.646	0.996	-4.88	ControlPD1vsControlNone	ENSG00000080371
Tissue epithelial cells	7	AQR		-0.0953	-0.516	0.326	2.52	-0.464	0.646	0.996	-4.88	ControlPD1vsControlNone	ENSG00000021776
Tissue epithelial cells	7	BLVRA		-0.119	-0.645	0.407	0.762	-0.464	0.646	0.996	-4.88	ControlPD1vsControlNone	ENSG00000106605
Tissue epithelial cells	7	ANGEL2		-0.104	-0.563	0.356	1.95	-0.464	0.647	0.996	-4.88	ControlPD1vsControlNone	ENSG00000174606
Tissue epithelial cells	7	SMPD2		0.131	-0.449	0.711	0.935	0.463	0.647	0.996	-4.88	ControlPD1vsControlNone	ENSG00000135587
Tissue epithelial cells	7	ANKRD13C		-0.0974	-0.528	0.333	2.57	-0.463	0.647	0.996	-4.88	ControlPD1vsControlNone	ENSG00000118454
Tissue epithelial cells	7	DEF8		0.139	-0.476	0.754	1.13	0.463	0.647	0.996	-4.88	ControlPD1vsControlNone	ENSG00000140995
Tissue epithelial cells	7	MRPL34		0.136	-0.466	0.738	0.796	0.463	0.647	0.996	-4.88	ControlPD1vsControlNone	ENSG00000130312
Tissue epithelial cells	7	ACE		0.13	-0.445	0.704	0.515	0.463	0.647	0.996	-4.88	ControlPD1vsControlNone	ENSG00000159640
Tissue epithelial cells	7	GRM8		-0.187	-1.01	0.641	2.57	-0.463	0.647	0.996	-4.88	ControlPD1vsControlNone	ENSG00000179603
Tissue epithelial cells	7	SIN3B		-0.118	-0.643	0.406	2.09	-0.463	0.647	0.996	-4.88	ControlPD1vsControlNone	ENSG00000127511
Tissue epithelial cells	7	DDX42		0.0941	-0.323	0.511	2.3	0.463	0.647	0.996	-4.88	ControlPD1vsControlNone	ENSG00000198231
Tissue epithelial cells	7	TRHDE		0.2	-0.685	1.08	1.6	0.463	0.647	0.996	-4.88	ControlPD1vsControlNone	ENSG00000072657
Tissue epithelial cells	7	RBPMS2		0.128	-0.439	0.695	0.536	0.462	0.648	0.996	-4.88	ControlPD1vsControlNone	ENSG00000166831
Tissue epithelial cells	7	CHD9		0.0723	-0.248	0.393	4.25	0.462	0.648	0.996	-4.88	ControlPD1vsControlNone	ENSG00000177200
Tissue epithelial cells	7	GXYLT2		-0.144	-0.784	0.495	1.65	-0.462	0.648	0.996	-4.88	ControlPD1vsControlNone	ENSG00000172986
Tissue epithelial cells	7	CNPPD1		-0.173	-0.942	0.596	0.957	-0.462	0.648	0.996	-4.88	ControlPD1vsControlNone	ENSG00000115649
Tissue epithelial cells	7	ATG2A		0.122	-0.419	0.663	1.21	0.462	0.648	0.996	-4.88	ControlPD1vsControlNone	ENSG00000110046
Tissue epithelial cells	7	BEND7		-0.135	-0.734	0.464	1.57	-0.462	0.648	0.996	-4.88	ControlPD1vsControlNone	ENSG00000165626
Tissue epithelial cells	7	LHFPL6		0.17	-0.583	0.923	2.9	0.462	0.648	0.996	-4.88	ControlPD1vsControlNone	ENSG00000183722
Tissue epithelial cells	7	LRRC14		-0.156	-0.85	0.537	1.02	-0.462	0.648	0.996	-4.88	ControlPD1vsControlNone	ENSG00000160959
Tissue epithelial cells	7	MCCC1		0.115	-0.394	0.624	2.32	0.461	0.648	0.996	-4.88	ControlPD1vsControlNone	ENSG00000078070
Tissue epithelial cells	7	HMBS		0.134	-0.46	0.728	1.04	0.461	0.648	0.996	-4.88	ControlPD1vsControlNone	ENSG00000256269
Tissue epithelial cells	7	STK17A		-0.143	-0.778	0.492	1.13	-0.461	0.648	0.996	-4.88	ControlPD1vsControlNone	ENSG00000164543
Tissue epithelial cells	7	BCAS3		-0.119	-0.645	0.408	3.7	-0.461	0.648	0.996	-4.88	ControlPD1vsControlNone	ENSG00000141376
Tissue epithelial cells	7	APTX		0.113	-0.388	0.613	2.32	0.461	0.649	0.996	-4.88	ControlPD1vsControlNone	ENSG00000137074
Tissue epithelial cells	7	ZNF92		-0.124	-0.675	0.427	0.777	-0.461	0.649	0.996	-4.88	ControlPD1vsControlNone	ENSG00000146757
Tissue epithelial cells	7	LRCH3		-0.126	-0.685	0.433	2.99	-0.461	0.649	0.996	-4.88	ControlPD1vsControlNone	ENSG00000186001
Tissue epithelial cells	7	PSD3		-0.144	-0.782	0.495	4.91	-0.46	0.649	0.996	-4.88	ControlPD1vsControlNone	ENSG00000156011
Tissue epithelial cells	7	SRPX		0.16	-0.552	0.871	0.607	0.46	0.649	0.996	-4.88	ControlPD1vsControlNone	ENSG00000101955
Tissue epithelial cells	7	RNF152		-0.163	-0.887	0.562	2.34	-0.46	0.649	0.996	-4.88	ControlPD1vsControlNone	ENSG00000176641
Tissue epithelial cells	7	TSPAN13		0.144	-0.497	0.785	1.01	0.46	0.649	0.996	-4.88	ControlPD1vsControlNone	ENSG00000106537
Tissue epithelial cells	7	RPF1		0.125	-0.433	0.684	0.963	0.46	0.649	0.996	-4.88	ControlPD1vsControlNone	ENSG00000117133
Tissue epithelial cells	7	NRG1		-0.186	-1.02	0.644	5.17	-0.46	0.649	0.996	-4.88	ControlPD1vsControlNone	ENSG00000157168
Tissue epithelial cells	7	DHRS11		0.139	-0.482	0.761	1.38	0.459	0.649	0.996	-4.88	ControlPD1vsControlNone	ENSG00000278535
Tissue epithelial cells	7	ITGA3		0.149	-0.515	0.813	2.19	0.459	0.65	0.996	-4.88	ControlPD1vsControlNone	ENSG00000005884
Tissue epithelial cells	7	AP3M2		-0.107	-0.583	0.37	1.78	-0.459	0.65	0.996	-4.88	ControlPD1vsControlNone	ENSG00000070718
Tissue epithelial cells	7	CETN3		-0.127	-0.695	0.441	0.745	-0.459	0.65	0.996	-4.88	ControlPD1vsControlNone	ENSG00000153140
Tissue epithelial cells	7	CMSS1		-0.135	-0.74	0.469	2.34	-0.459	0.65	0.996	-4.88	ControlPD1vsControlNone	ENSG00000184220
Tissue epithelial cells	7	MVK		-0.149	-0.814	0.516	0.795	-0.458	0.65	0.996	-4.88	ControlPD1vsControlNone	ENSG00000110921
Tissue epithelial cells	7	ITIH2		0.229	-0.795	1.25	2.01	0.458	0.65	0.996	-4.88	ControlPD1vsControlNone	ENSG00000151655
Tissue epithelial cells	7	TLR3		-0.132	-0.72	0.457	0.53	-0.458	0.651	0.996	-4.88	ControlPD1vsControlNone	ENSG00000164342
Tissue epithelial cells	7	POLDIP2		0.128	-0.446	0.703	0.813	0.458	0.651	0.996	-4.88	ControlPD1vsControlNone	ENSG00000004142
Tissue epithelial cells	7	DEPDC1B		-0.142	-0.778	0.494	0.507	-0.458	0.651	0.996	-4.88	ControlPD1vsControlNone	ENSG00000035499
Tissue epithelial cells	7	STK3		0.0993	-0.345	0.544	3.59	0.458	0.651	0.996	-4.88	ControlPD1vsControlNone	ENSG00000104375
Tissue epithelial cells	7	CTR9		-0.11	-0.603	0.383	1.73	-0.457	0.651	0.996	-4.88	ControlPD1vsControlNone	ENSG00000198730
Tissue epithelial cells	7	PNRC1		0.161	-0.56	0.882	1.03	0.457	0.651	0.996	-4.88	ControlPD1vsControlNone	ENSG00000146278
Tissue epithelial cells	7	ANXA4		0.0986	-0.343	0.541	2.9	0.457	0.651	0.996	-4.88	ControlPD1vsControlNone	ENSG00000196975
Tissue epithelial cells	7	MED27		0.0886	-0.309	0.486	2.43	0.457	0.651	0.996	-4.88	ControlPD1vsControlNone	ENSG00000160563
Tissue epithelial cells	7	PRAC1		0.248	-0.865	1.36	1.79	0.457	0.651	0.996	-4.88	ControlPD1vsControlNone	ENSG00000159182
Tissue epithelial cells	7	ELMO3		0.179	-0.623	0.98	1.75	0.457	0.651	0.996	-4.88	ControlPD1vsControlNone	ENSG00000102890
Tissue epithelial cells	7	FP236383.1		-0.202	-1.1	0.702	3.55	-0.457	0.651	0.996	-4.88	ControlPD1vsControlNone	ENSG00000280441
Tissue epithelial cells	7	GRK5		-0.161	-0.885	0.562	3.93	-0.457	0.651	0.996	-4.88	ControlPD1vsControlNone	ENSG00000198873
Tissue epithelial cells	7	SLX4IP		-0.11	-0.601	0.382	2.52	-0.457	0.651	0.996	-4.88	ControlPD1vsControlNone	ENSG00000149346
Tissue epithelial cells	7	LOXL4		0.14	-0.486	0.765	0.623	0.457	0.651	0.996	-4.88	ControlPD1vsControlNone	ENSG00000138131
Tissue epithelial cells	7	EHMT2-AS1		-0.142	-0.777	0.494	0.858	-0.456	0.652	0.996	-4.88	ControlPD1vsControlNone	ENSG00000237080
Tissue epithelial cells	7	RNF10		-0.11	-0.605	0.384	2.24	-0.456	0.652	0.996	-4.88	ControlPD1vsControlNone	ENSG00000022840
Tissue epithelial cells	7	MOCS1		0.136	-0.473	0.745	1.09	0.456	0.652	0.996	-4.88	ControlPD1vsControlNone	ENSG00000124615
Tissue epithelial cells	7	LNCSRLR		-0.142	-0.779	0.495	0.501	-0.456	0.652	0.996	-4.88	ControlPD1vsControlNone	ENSG00000240032
Tissue epithelial cells	7	AGPAT1		0.128	-0.448	0.705	0.547	0.456	0.652	0.996	-4.89	ControlPD1vsControlNone	ENSG00000204310
Tissue epithelial cells	7	CDC42EP1		-0.116	-0.636	0.404	0.844	-0.456	0.652	0.996	-4.89	ControlPD1vsControlNone	ENSG00000128283
Tissue epithelial cells	7	MED8		0.145	-0.509	0.799	0.811	0.456	0.652	0.996	-4.89	ControlPD1vsControlNone	ENSG00000159479
Tissue epithelial cells	7	BCO2		-0.134	-0.739	0.47	0.668	-0.456	0.652	0.996	-4.89	ControlPD1vsControlNone	ENSG00000197580
Tissue epithelial cells	7	SLC12A6		-0.134	-0.738	0.469	1.68	-0.455	0.652	0.996	-4.89	ControlPD1vsControlNone	ENSG00000140199
Tissue epithelial cells	7	ZNF225		-0.125	-0.688	0.438	0.608	-0.455	0.653	0.996	-4.89	ControlPD1vsControlNone	ENSG00000256294
Tissue epithelial cells	7	SDK2		0.146	-0.512	0.804	1.6	0.455	0.653	0.996	-4.89	ControlPD1vsControlNone	ENSG00000069188
Tissue epithelial cells	7	HSD17B12		-0.115	-0.63	0.401	2.87	-0.455	0.653	0.996	-4.89	ControlPD1vsControlNone	ENSG00000149084
Tissue epithelial cells	7	TRAF3IP1		0.125	-0.436	0.685	1.61	0.455	0.653	0.996	-4.89	ControlPD1vsControlNone	ENSG00000204104
Tissue epithelial cells	7	RALB		0.12	-0.421	0.661	1.56	0.455	0.653	0.996	-4.89	ControlPD1vsControlNone	ENSG00000144118
Tissue epithelial cells	7	HSP90AA1		-0.105	-0.58	0.369	2.31	-0.455	0.653	0.996	-4.89	ControlPD1vsControlNone	ENSG00000080824
Tissue epithelial cells	7	AC023590.1		0.149	-0.524	0.823	0.83	0.455	0.653	0.996	-4.89	ControlPD1vsControlNone	ENSG00000225885
Tissue epithelial cells	7	AMOT		-0.123	-0.676	0.431	0.679	-0.454	0.653	0.996	-4.89	ControlPD1vsControlNone	ENSG00000126016
Tissue epithelial cells	7	POLR3A		0.0938	-0.329	0.517	1.82	0.454	0.653	0.996	-4.89	ControlPD1vsControlNone	ENSG00000148606
Tissue epithelial cells	7	AC005520.2		-0.128	-0.706	0.45	0.503	-0.454	0.653	0.996	-4.89	ControlPD1vsControlNone	ENSG00000259065
Tissue epithelial cells	7	JRK		0.116	-0.407	0.64	0.948	0.454	0.653	0.996	-4.89	ControlPD1vsControlNone	ENSG00000234616
Tissue epithelial cells	7	PIK3CB		-0.112	-0.615	0.392	2.8	-0.454	0.653	0.996	-4.89	ControlPD1vsControlNone	ENSG00000051382
Tissue epithelial cells	7	POC1B		0.106	-0.374	0.587	1.87	0.454	0.653	0.996	-4.89	ControlPD1vsControlNone	ENSG00000139323
Tissue epithelial cells	7	TSPAN2		-0.185	-1.02	0.65	1.17	-0.454	0.653	0.996	-4.89	ControlPD1vsControlNone	ENSG00000134198
Tissue epithelial cells	7	DOPEY2		0.118	-0.414	0.65	2.55	0.454	0.653	0.996	-4.89	ControlPD1vsControlNone	ENSG00000142197
Tissue epithelial cells	7	FOXO1		-0.0878	-0.484	0.309	2.89	-0.454	0.654	0.996	-4.89	ControlPD1vsControlNone	ENSG00000150907
Tissue epithelial cells	7	TTC13		-0.125	-0.692	0.441	2.51	-0.453	0.654	0.996	-4.89	ControlPD1vsControlNone	ENSG00000143643
Tissue epithelial cells	7	LYSMD3		0.148	-0.52	0.815	1.42	0.453	0.654	0.996	-4.89	ControlPD1vsControlNone	ENSG00000176018
Tissue epithelial cells	7	PLXND1		0.173	-0.609	0.955	1.33	0.453	0.654	0.996	-4.89	ControlPD1vsControlNone	ENSG00000004399
Tissue epithelial cells	7	PNPLA8		-0.139	-0.767	0.489	1.92	-0.453	0.654	0.996	-4.89	ControlPD1vsControlNone	ENSG00000135241
Tissue epithelial cells	7	SLC35F5		-0.113	-0.621	0.396	2.48	-0.453	0.654	0.996	-4.89	ControlPD1vsControlNone	ENSG00000115084
Tissue epithelial cells	7	IL1R2		-0.134	-0.741	0.473	0.818	-0.453	0.654	0.996	-4.89	ControlPD1vsControlNone	ENSG00000115590
Tissue epithelial cells	7	SIRT1		-0.114	-0.628	0.401	1.51	-0.453	0.654	0.996	-4.89	ControlPD1vsControlNone	ENSG00000096717
Tissue epithelial cells	7	HSD17B6		-0.13	-0.719	0.459	0.805	-0.453	0.654	0.996	-4.89	ControlPD1vsControlNone	ENSG00000025423
Tissue epithelial cells	7	SAR1A		-0.101	-0.559	0.356	1.65	-0.453	0.654	0.996	-4.89	ControlPD1vsControlNone	ENSG00000079332
Tissue epithelial cells	7	BEND6		0.14	-0.492	0.771	0.679	0.453	0.654	0.996	-4.89	ControlPD1vsControlNone	ENSG00000151917
Tissue epithelial cells	7	MRPS5		0.0879	-0.31	0.486	2.51	0.453	0.654	0.996	-4.89	ControlPD1vsControlNone	ENSG00000144029
Tissue epithelial cells	7	ACAA2		0.118	-0.417	0.653	0.875	0.453	0.654	0.996	-4.89	ControlPD1vsControlNone	ENSG00000167315
Tissue epithelial cells	7	ANKIB1		0.0771	-0.272	0.426	3.28	0.453	0.654	0.996	-4.89	ControlPD1vsControlNone	ENSG00000001629
Tissue epithelial cells	7	KIAA1328		-0.12	-0.665	0.424	2.95	-0.452	0.654	0.996	-4.89	ControlPD1vsControlNone	ENSG00000150477
Tissue epithelial cells	7	UVRAG		0.0926	-0.327	0.512	3.06	0.452	0.654	0.996	-4.89	ControlPD1vsControlNone	ENSG00000198382
Tissue epithelial cells	7	VDAC1		0.12	-0.423	0.663	1.7	0.452	0.654	0.996	-4.89	ControlPD1vsControlNone	ENSG00000213585
Tissue epithelial cells	7	RPL29		0.15	-0.531	0.832	0.895	0.452	0.655	0.996	-4.89	ControlPD1vsControlNone	ENSG00000162244
Tissue epithelial cells	7	AL365273.2		-0.156	-0.861	0.55	1.02	-0.452	0.655	0.996	-4.89	ControlPD1vsControlNone	ENSG00000270099
Tissue epithelial cells	7	SRP19		0.122	-0.431	0.675	0.974	0.452	0.655	0.996	-4.89	ControlPD1vsControlNone	ENSG00000153037
Tissue epithelial cells	7	ZNF414		0.128	-0.451	0.707	0.527	0.452	0.655	0.996	-4.89	ControlPD1vsControlNone	ENSG00000133250
Tissue epithelial cells	7	CPEB1		0.137	-0.485	0.759	0.83	0.452	0.655	0.996	-4.89	ControlPD1vsControlNone	ENSG00000214575
Tissue epithelial cells	7	ZNF688		-0.137	-0.757	0.484	0.802	-0.452	0.655	0.996	-4.89	ControlPD1vsControlNone	ENSG00000229809
Tissue epithelial cells	7	TMEM183A		-0.101	-0.56	0.358	1.11	-0.452	0.655	0.996	-4.89	ControlPD1vsControlNone	ENSG00000163444
Tissue epithelial cells	7	RAB7A		0.102	-0.361	0.565	2.72	0.452	0.655	0.996	-4.89	ControlPD1vsControlNone	ENSG00000075785
Tissue epithelial cells	7	CHMP7		0.126	-0.447	0.699	1.14	0.451	0.655	0.996	-4.89	ControlPD1vsControlNone	ENSG00000147457
Tissue epithelial cells	7	TMEM171		0.153	-0.542	0.849	1.26	0.451	0.655	0.996	-4.89	ControlPD1vsControlNone	ENSG00000157111
Tissue epithelial cells	7	C9orf152		-0.15	-0.831	0.531	0.674	-0.451	0.656	0.996	-4.89	ControlPD1vsControlNone	ENSG00000188959
Tissue epithelial cells	7	DIAPH1		0.0982	-0.348	0.545	2.09	0.451	0.656	0.996	-4.89	ControlPD1vsControlNone	ENSG00000131504
Tissue epithelial cells	7	SLC16A1-AS1		-0.14	-0.777	0.497	2.17	-0.45	0.656	0.996	-4.89	ControlPD1vsControlNone	ENSG00000226419
Tissue epithelial cells	7	UBE2H		-0.101	-0.558	0.357	2.98	-0.45	0.656	0.996	-4.89	ControlPD1vsControlNone	ENSG00000186591
Tissue epithelial cells	7	UBR2		0.0952	-0.338	0.529	3.58	0.45	0.656	0.996	-4.89	ControlPD1vsControlNone	ENSG00000024048
Tissue epithelial cells	7	CSF1		-0.181	-1	0.642	2.06	-0.45	0.656	0.996	-4.89	ControlPD1vsControlNone	ENSG00000184371
Tissue epithelial cells	7	TRMO		-0.119	-0.66	0.422	0.684	-0.45	0.656	0.996	-4.89	ControlPD1vsControlNone	ENSG00000136932
Tissue epithelial cells	7	SSH1		0.124	-0.442	0.691	2.61	0.45	0.656	0.996	-4.89	ControlPD1vsControlNone	ENSG00000084112
Tissue epithelial cells	7	PSMC6		0.14	-0.498	0.778	1.86	0.45	0.656	0.996	-4.89	ControlPD1vsControlNone	ENSG00000100519
Tissue epithelial cells	7	SAR1B		0.0894	-0.318	0.497	1.91	0.45	0.656	0.996	-4.89	ControlPD1vsControlNone	ENSG00000152700
Tissue epithelial cells	7	THNSL2		0.121	-0.431	0.673	0.89	0.449	0.657	0.996	-4.89	ControlPD1vsControlNone	ENSG00000144115
Tissue epithelial cells	7	SGCB		-0.137	-0.762	0.488	1.1	-0.449	0.657	0.996	-4.89	ControlPD1vsControlNone	ENSG00000163069
Tissue epithelial cells	7	GOLM1		0.125	-0.446	0.696	3	0.449	0.657	0.996	-4.89	ControlPD1vsControlNone	ENSG00000135052
Tissue epithelial cells	7	PIDD1		0.119	-0.423	0.661	1.39	0.449	0.657	0.996	-4.89	ControlPD1vsControlNone	ENSG00000177595
Tissue epithelial cells	7	VPS51		0.107	-0.38	0.593	2.12	0.449	0.657	0.996	-4.89	ControlPD1vsControlNone	ENSG00000149823
Tissue epithelial cells	7	ILF3-DT		0.115	-0.409	0.638	1.45	0.449	0.657	0.996	-4.89	ControlPD1vsControlNone	ENSG00000267100
Tissue epithelial cells	7	TOP3B		0.136	-0.486	0.759	1.34	0.448	0.657	0.996	-4.89	ControlPD1vsControlNone	ENSG00000100038
Tissue epithelial cells	7	SHC2		-0.149	-0.832	0.533	0.843	-0.448	0.657	0.996	-4.89	ControlPD1vsControlNone	ENSG00000129946
Tissue epithelial cells	7	MEST		-0.138	-0.77	0.493	1.12	-0.448	0.657	0.996	-4.89	ControlPD1vsControlNone	ENSG00000106484
Tissue epithelial cells	7	ZNF34		0.114	-0.408	0.636	0.65	0.448	0.657	0.996	-4.89	ControlPD1vsControlNone	ENSG00000196378
Tissue epithelial cells	7	SNED1		0.141	-0.505	0.787	3.62	0.448	0.657	0.996	-4.89	ControlPD1vsControlNone	ENSG00000162804
Tissue epithelial cells	7	FAM199X		0.121	-0.432	0.674	1.47	0.448	0.658	0.996	-4.89	ControlPD1vsControlNone	ENSG00000123575
Tissue epithelial cells	7	SCAF1		0.137	-0.489	0.763	0.791	0.448	0.658	0.996	-4.89	ControlPD1vsControlNone	ENSG00000126461
Tissue epithelial cells	7	PPIL6		0.118	-0.423	0.659	0.862	0.448	0.658	0.996	-4.89	ControlPD1vsControlNone	ENSG00000185250
Tissue epithelial cells	7	HPCAL1		0.111	-0.397	0.619	2.2	0.448	0.658	0.996	-4.89	ControlPD1vsControlNone	ENSG00000115756
Tissue epithelial cells	7	CAND1		0.114	-0.409	0.637	2.32	0.448	0.658	0.996	-4.89	ControlPD1vsControlNone	ENSG00000111530
Tissue epithelial cells	7	XKR9		0.15	-0.537	0.837	0.503	0.447	0.658	0.996	-4.89	ControlPD1vsControlNone	ENSG00000221947
Tissue epithelial cells	7	FN3K		0.133	-0.478	0.745	1.43	0.447	0.658	0.996	-4.89	ControlPD1vsControlNone	ENSG00000167363
Tissue epithelial cells	7	AKTIP		0.113	-0.407	0.633	0.789	0.447	0.658	0.996	-4.89	ControlPD1vsControlNone	ENSG00000166971
Tissue epithelial cells	7	NUP43		0.134	-0.481	0.75	1.23	0.447	0.658	0.996	-4.89	ControlPD1vsControlNone	ENSG00000120253
Tissue epithelial cells	7	ZNF335		-0.133	-0.74	0.475	1.72	-0.447	0.659	0.996	-4.89	ControlPD1vsControlNone	ENSG00000198026
Tissue epithelial cells	7	GPC6		-0.249	-1.39	0.894	4.54	-0.447	0.659	0.996	-4.89	ControlPD1vsControlNone	ENSG00000183098
Tissue epithelial cells	7	AP1M1		-0.121	-0.674	0.432	1.18	-0.447	0.659	0.996	-4.89	ControlPD1vsControlNone	ENSG00000072958
Tissue epithelial cells	7	CEBPD		-0.144	-0.803	0.516	0.607	-0.447	0.659	0.996	-4.89	ControlPD1vsControlNone	ENSG00000221869
Tissue epithelial cells	7	PSMB6		-0.119	-0.667	0.428	0.683	-0.446	0.659	0.996	-4.89	ControlPD1vsControlNone	ENSG00000142507
Tissue epithelial cells	7	DMAC2		0.116	-0.415	0.647	0.524	0.446	0.659	0.996	-4.89	ControlPD1vsControlNone	ENSG00000105341
Tissue epithelial cells	7	COLCA2		-0.124	-0.693	0.445	0.682	-0.446	0.659	0.996	-4.89	ControlPD1vsControlNone	ENSG00000214290
Tissue epithelial cells	7	SLC16A9		0.148	-0.533	0.829	1.29	0.446	0.659	0.996	-4.89	ControlPD1vsControlNone	ENSG00000165449
Tissue epithelial cells	7	MORN4		-0.112	-0.626	0.402	0.566	-0.446	0.659	0.996	-4.89	ControlPD1vsControlNone	ENSG00000171160
Tissue epithelial cells	7	TRIM65		0.132	-0.474	0.738	1.04	0.446	0.659	0.996	-4.89	ControlPD1vsControlNone	ENSG00000141569
Tissue epithelial cells	7	AMOTL1		0.167	-0.601	0.934	1.57	0.445	0.659	0.996	-4.89	ControlPD1vsControlNone	ENSG00000166025
Tissue epithelial cells	7	BATF2		0.165	-0.595	0.925	0.991	0.445	0.66	0.996	-4.89	ControlPD1vsControlNone	ENSG00000168062
Tissue epithelial cells	7	RPS13		0.123	-0.442	0.687	1.37	0.445	0.66	0.996	-4.89	ControlPD1vsControlNone	ENSG00000110700
Tissue epithelial cells	7	SLC35B3		-0.11	-0.615	0.395	2.35	-0.445	0.66	0.996	-4.89	ControlPD1vsControlNone	ENSG00000124786
Tissue epithelial cells	7	KHDC1		-0.118	-0.661	0.425	0.506	-0.445	0.66	0.996	-4.89	ControlPD1vsControlNone	ENSG00000135314
Tissue epithelial cells	7	CD63		-0.122	-0.682	0.439	1.45	-0.445	0.66	0.996	-4.89	ControlPD1vsControlNone	ENSG00000135404
Tissue epithelial cells	7	FTH1		0.173	-0.623	0.969	2.76	0.445	0.66	0.996	-4.89	ControlPD1vsControlNone	ENSG00000167996
Tissue epithelial cells	7	TBCD		0.0981	-0.354	0.55	2.35	0.445	0.66	0.996	-4.89	ControlPD1vsControlNone	ENSG00000141556
Tissue epithelial cells	7	TTC33		0.111	-0.4	0.622	1.9	0.445	0.66	0.996	-4.89	ControlPD1vsControlNone	ENSG00000113638
Tissue epithelial cells	7	GABBR1		0.108	-0.391	0.608	2.44	0.444	0.66	0.996	-4.89	ControlPD1vsControlNone	ENSG00000204681
Tissue epithelial cells	7	MCM3		0.123	-0.444	0.69	1.1	0.444	0.66	0.996	-4.89	ControlPD1vsControlNone	ENSG00000112118
Tissue epithelial cells	7	CTNND1		0.093	-0.336	0.522	2.93	0.444	0.66	0.996	-4.89	ControlPD1vsControlNone	ENSG00000198561
Tissue epithelial cells	7	SH3BGRL2		-0.15	-0.843	0.543	1.76	-0.444	0.661	0.996	-4.89	ControlPD1vsControlNone	ENSG00000198478
Tissue epithelial cells	7	NUP50-DT		-0.163	-0.915	0.589	1.45	-0.444	0.661	0.996	-4.89	ControlPD1vsControlNone	ENSG00000226328
Tissue epithelial cells	7	RSRC2		-0.0793	-0.445	0.287	2.62	-0.444	0.661	0.996	-4.89	ControlPD1vsControlNone	ENSG00000111011
Tissue epithelial cells	7	TMEM254		0.134	-0.486	0.754	0.84	0.443	0.661	0.996	-4.89	ControlPD1vsControlNone	ENSG00000133678
Tissue epithelial cells	7	USP3-AS1		-0.142	-0.799	0.515	0.795	-0.443	0.661	0.996	-4.89	ControlPD1vsControlNone	ENSG00000259248
Tissue epithelial cells	7	PDE9A		-0.116	-0.653	0.42	1.92	-0.443	0.661	0.996	-4.89	ControlPD1vsControlNone	ENSG00000160191
Tissue epithelial cells	7	PLEKHA6		0.113	-0.41	0.636	3.51	0.443	0.661	0.996	-4.89	ControlPD1vsControlNone	ENSG00000143850
Tissue epithelial cells	7	SLFN13		-0.116	-0.653	0.421	0.745	-0.443	0.661	0.996	-4.89	ControlPD1vsControlNone	ENSG00000154760
Tissue epithelial cells	7	TMEM144		-0.14	-0.786	0.507	1.95	-0.443	0.662	0.996	-4.89	ControlPD1vsControlNone	ENSG00000164124
Tissue epithelial cells	7	PHYHD1		-0.124	-0.699	0.451	0.791	-0.442	0.662	0.996	-4.89	ControlPD1vsControlNone	ENSG00000175287
Tissue epithelial cells	7	CCNY		0.0905	-0.329	0.509	3.22	0.442	0.662	0.996	-4.89	ControlPD1vsControlNone	ENSG00000108100
Tissue epithelial cells	7	AC069437.1		-0.148	-0.832	0.536	0.552	-0.442	0.662	0.996	-4.89	ControlPD1vsControlNone	ENSG00000257458
Tissue epithelial cells	7	LAT		0.1	-0.364	0.564	0.586	0.442	0.662	0.996	-4.89	ControlPD1vsControlNone	ENSG00000213658
Tissue epithelial cells	7	AL359232.1		-0.164	-0.923	0.595	1.28	-0.442	0.662	0.996	-4.89	ControlPD1vsControlNone	ENSG00000258561
Tissue epithelial cells	7	NAPG		-0.108	-0.608	0.392	2.09	-0.442	0.662	0.996	-4.89	ControlPD1vsControlNone	ENSG00000134265
Tissue epithelial cells	7	DNAH5		0.177	-0.644	0.998	0.907	0.442	0.662	0.996	-4.89	ControlPD1vsControlNone	ENSG00000039139
Tissue epithelial cells	7	ITPR1		0.138	-0.504	0.781	2.88	0.442	0.662	0.996	-4.89	ControlPD1vsControlNone	ENSG00000150995
Tissue epithelial cells	7	RAB27B		-0.125	-0.705	0.455	1.59	-0.441	0.662	0.996	-4.89	ControlPD1vsControlNone	ENSG00000041353
Tissue epithelial cells	7	RAB3GAP2		-0.104	-0.588	0.38	2.76	-0.441	0.662	0.996	-4.89	ControlPD1vsControlNone	ENSG00000118873
Tissue epithelial cells	7	PATL1		-0.141	-0.794	0.512	1.56	-0.441	0.662	0.996	-4.89	ControlPD1vsControlNone	ENSG00000166889
Tissue epithelial cells	7	TRIM2		-0.125	-0.708	0.457	3.56	-0.441	0.663	0.996	-4.89	ControlPD1vsControlNone	ENSG00000109654
Tissue epithelial cells	7	NSD2		0.131	-0.477	0.739	2.63	0.441	0.663	0.996	-4.89	ControlPD1vsControlNone	ENSG00000109685
Tissue epithelial cells	7	CRADD		-0.0972	-0.549	0.354	3.08	-0.441	0.663	0.996	-4.89	ControlPD1vsControlNone	ENSG00000169372
Tissue epithelial cells	7	WDR18		0.149	-0.543	0.841	0.62	0.441	0.663	0.996	-4.89	ControlPD1vsControlNone	ENSG00000065268
Tissue epithelial cells	7	CENPP		0.157	-0.572	0.886	2.15	0.441	0.663	0.996	-4.89	ControlPD1vsControlNone	ENSG00000188312
Tissue epithelial cells	7	AC106729.1		0.142	-0.517	0.8	0.509	0.441	0.663	0.996	-4.89	ControlPD1vsControlNone	ENSG00000259995
Tissue epithelial cells	7	MSI2		0.0996	-0.364	0.563	3.22	0.44	0.663	0.996	-4.89	ControlPD1vsControlNone	ENSG00000153944
Tissue epithelial cells	7	SMAP1		0.0919	-0.336	0.52	2.95	0.44	0.663	0.996	-4.89	ControlPD1vsControlNone	ENSG00000112305
Tissue epithelial cells	7	MRC2		-0.163	-0.92	0.595	2.21	-0.44	0.663	0.996	-4.89	ControlPD1vsControlNone	ENSG00000011028
Tissue epithelial cells	7	TBL3		-0.129	-0.731	0.472	0.709	-0.44	0.663	0.996	-4.89	ControlPD1vsControlNone	ENSG00000183751
Tissue epithelial cells	7	APOH		-0.135	-0.767	0.496	0.555	-0.44	0.664	0.996	-4.89	ControlPD1vsControlNone	ENSG00000091583
Tissue epithelial cells	7	PDXK		-0.121	-0.685	0.443	2.31	-0.439	0.664	0.996	-4.89	ControlPD1vsControlNone	ENSG00000160209
Tissue epithelial cells	7	ZWILCH		0.132	-0.484	0.748	0.579	0.439	0.664	0.996	-4.89	ControlPD1vsControlNone	ENSG00000174442
Tissue epithelial cells	7	COPG2		0.152	-0.557	0.86	1.79	0.439	0.664	0.996	-4.89	ControlPD1vsControlNone	ENSG00000158623
Tissue epithelial cells	7	SLC10A5		-0.122	-0.69	0.446	0.507	-0.439	0.664	0.996	-4.89	ControlPD1vsControlNone	ENSG00000253598
Tissue epithelial cells	7	CAT		0.109	-0.401	0.62	1.78	0.439	0.664	0.996	-4.89	ControlPD1vsControlNone	ENSG00000121691
Tissue epithelial cells	7	ZNF219		0.129	-0.472	0.729	0.999	0.439	0.664	0.996	-4.89	ControlPD1vsControlNone	ENSG00000165804
Tissue epithelial cells	7	GBP2		0.178	-0.653	1.01	2.26	0.439	0.664	0.996	-4.89	ControlPD1vsControlNone	ENSG00000162645
Tissue epithelial cells	7	RNF139		-0.127	-0.718	0.465	0.79	-0.439	0.664	0.996	-4.89	ControlPD1vsControlNone	ENSG00000170881
Tissue epithelial cells	7	STAMBPL1		-0.123	-0.698	0.452	2.95	-0.439	0.664	0.996	-4.89	ControlPD1vsControlNone	ENSG00000138134
Tissue epithelial cells	7	STRN3		-0.095	-0.539	0.349	3.25	-0.438	0.665	0.996	-4.89	ControlPD1vsControlNone	ENSG00000196792
Tissue epithelial cells	7	EIF3H		0.104	-0.382	0.59	2.44	0.438	0.665	0.996	-4.89	ControlPD1vsControlNone	ENSG00000147677
Tissue epithelial cells	7	PAIP2B		-0.109	-0.616	0.399	0.56	-0.438	0.665	0.996	-4.89	ControlPD1vsControlNone	ENSG00000124374
Tissue epithelial cells	7	MAST2		-0.09	-0.511	0.331	2.98	-0.438	0.665	0.996	-4.89	ControlPD1vsControlNone	ENSG00000086015
Tissue epithelial cells	7	KITLG		0.173	-0.637	0.983	2.9	0.438	0.665	0.996	-4.89	ControlPD1vsControlNone	ENSG00000049130
Tissue epithelial cells	7	STPG2		-0.117	-0.664	0.43	1.72	-0.438	0.665	0.996	-4.89	ControlPD1vsControlNone	ENSG00000163116
Tissue epithelial cells	7	ARHGAP32		-0.102	-0.579	0.376	3.64	-0.437	0.665	0.996	-4.89	ControlPD1vsControlNone	ENSG00000134909
Tissue epithelial cells	7	ANKDD1B		-0.12	-0.681	0.441	2.06	-0.437	0.665	0.996	-4.89	ControlPD1vsControlNone	ENSG00000189045
Tissue epithelial cells	7	CRLF3		-0.155	-0.882	0.572	1.49	-0.437	0.666	0.996	-4.89	ControlPD1vsControlNone	ENSG00000176390
Tissue epithelial cells	7	RPL31		-0.0933	-0.531	0.344	1.99	-0.437	0.666	0.996	-4.89	ControlPD1vsControlNone	ENSG00000071082
Tissue epithelial cells	7	RHOBTB3		-0.0988	-0.563	0.365	2.99	-0.436	0.666	0.996	-4.89	ControlPD1vsControlNone	ENSG00000164292
Tissue epithelial cells	7	CHMP6		0.104	-0.386	0.595	0.923	0.436	0.666	0.996	-4.89	ControlPD1vsControlNone	ENSG00000176108
Tissue epithelial cells	7	JAM2		-0.132	-0.751	0.487	0.696	-0.436	0.666	0.996	-4.89	ControlPD1vsControlNone	ENSG00000154721
Tissue epithelial cells	7	STRADB		-0.167	-0.949	0.616	1.66	-0.436	0.666	0.996	-4.89	ControlPD1vsControlNone	ENSG00000082146
Tissue epithelial cells	7	ADGRL2		-0.238	-1.36	0.88	3.72	-0.436	0.666	0.996	-4.89	ControlPD1vsControlNone	ENSG00000117114
Tissue epithelial cells	7	CLIC6		0.129	-0.478	0.736	1.94	0.436	0.666	0.996	-4.89	ControlPD1vsControlNone	ENSG00000159212
Tissue epithelial cells	7	CD99		-0.125	-0.712	0.463	2.06	-0.435	0.667	0.996	-4.89	ControlPD1vsControlNone	ENSG00000002586
Tissue epithelial cells	7	IVD		-0.0938	-0.535	0.348	1.97	-0.435	0.667	0.996	-4.89	ControlPD1vsControlNone	ENSG00000128928
Tissue epithelial cells	7	MAP1LC3B		0.119	-0.44	0.678	1.14	0.435	0.667	0.996	-4.89	ControlPD1vsControlNone	ENSG00000140941
Tissue epithelial cells	7	EPS8L1		0.157	-0.583	0.898	0.697	0.435	0.667	0.996	-4.89	ControlPD1vsControlNone	ENSG00000131037
Tissue epithelial cells	7	GATA6-AS1		0.123	-0.457	0.704	1.16	0.435	0.667	0.996	-4.89	ControlPD1vsControlNone	ENSG00000266010
Tissue epithelial cells	7	SULF2		0.143	-0.53	0.816	2.28	0.435	0.667	0.996	-4.89	ControlPD1vsControlNone	ENSG00000196562
Tissue epithelial cells	7	RHBDD1		-0.115	-0.657	0.427	2.58	-0.435	0.667	0.996	-4.89	ControlPD1vsControlNone	ENSG00000144468
Tissue epithelial cells	7	XPC		0.0907	-0.337	0.518	2.15	0.435	0.667	0.996	-4.89	ControlPD1vsControlNone	ENSG00000154767
Tissue epithelial cells	7	ACAT1		-0.11	-0.627	0.408	1.54	-0.435	0.667	0.996	-4.89	ControlPD1vsControlNone	ENSG00000075239
Tissue epithelial cells	7	THOC7		-0.123	-0.703	0.457	1.41	-0.435	0.667	0.996	-4.89	ControlPD1vsControlNone	ENSG00000163634
Tissue epithelial cells	7	GNA12		-0.0955	-0.546	0.355	2.38	-0.435	0.667	0.996	-4.89	ControlPD1vsControlNone	ENSG00000146535
Tissue epithelial cells	7	SLCO2B1		-0.171	-0.976	0.634	1.87	-0.434	0.667	0.996	-4.89	ControlPD1vsControlNone	ENSG00000137491
Tissue epithelial cells	7	DEPDC4		-0.0985	-0.563	0.366	0.631	-0.434	0.667	0.996	-4.89	ControlPD1vsControlNone	ENSG00000166153
Tissue epithelial cells	7	REEP4		0.132	-0.49	0.754	1.01	0.434	0.667	0.996	-4.89	ControlPD1vsControlNone	ENSG00000168476
Tissue epithelial cells	7	ZFYVE16		-0.0812	-0.464	0.302	3.03	-0.434	0.667	0.996	-4.89	ControlPD1vsControlNone	ENSG00000039319
Tissue epithelial cells	7	PDZD3		0.151	-0.563	0.865	1.56	0.434	0.667	0.996	-4.89	ControlPD1vsControlNone	ENSG00000172367
Tissue epithelial cells	7	KIAA1211L		-0.147	-0.839	0.545	1.36	-0.434	0.667	0.996	-4.89	ControlPD1vsControlNone	ENSG00000196872
Tissue epithelial cells	7	AL627171.2		-0.148	-0.844	0.549	1.21	-0.434	0.667	0.996	-4.89	ControlPD1vsControlNone	ENSG00000282885
Tissue epithelial cells	7	CYP46A1		0.137	-0.51	0.784	0.633	0.434	0.668	0.996	-4.89	ControlPD1vsControlNone	ENSG00000036530
Tissue epithelial cells	7	CCDC66		-0.114	-0.653	0.425	2.37	-0.434	0.668	0.996	-4.89	ControlPD1vsControlNone	ENSG00000180376
Tissue epithelial cells	7	KCMF1		0.0873	-0.325	0.5	2.43	0.434	0.668	0.996	-4.89	ControlPD1vsControlNone	ENSG00000176407
Tissue epithelial cells	7	ANKRD9		0.15	-0.56	0.861	0.969	0.434	0.668	0.996	-4.89	ControlPD1vsControlNone	ENSG00000156381
Tissue epithelial cells	7	KAT7		0.119	-0.445	0.684	1.76	0.434	0.668	0.996	-4.89	ControlPD1vsControlNone	ENSG00000136504
Tissue epithelial cells	7	CCDC134		-0.125	-0.715	0.465	0.911	-0.434	0.668	0.996	-4.89	ControlPD1vsControlNone	ENSG00000100147
Tissue epithelial cells	7	UBB		-0.126	-0.724	0.471	0.739	-0.434	0.668	0.996	-4.89	ControlPD1vsControlNone	ENSG00000170315
Tissue epithelial cells	7	GBP5		0.173	-0.644	0.989	0.54	0.434	0.668	0.996	-4.89	ControlPD1vsControlNone	ENSG00000154451
Tissue epithelial cells	7	TRPC4		0.221	-0.824	1.27	1.64	0.434	0.668	0.996	-4.89	ControlPD1vsControlNone	ENSG00000133107
Tissue epithelial cells	7	SLC35A5		-0.12	-0.689	0.448	1.07	-0.434	0.668	0.996	-4.89	ControlPD1vsControlNone	ENSG00000138459
Tissue epithelial cells	7	RBMS2		-0.102	-0.586	0.381	2.62	-0.433	0.668	0.996	-4.89	ControlPD1vsControlNone	ENSG00000076067
Tissue epithelial cells	7	PIP4K2B		0.0971	-0.362	0.556	1.51	0.433	0.668	0.996	-4.89	ControlPD1vsControlNone	ENSG00000276293
Tissue epithelial cells	7	NIPA2		-0.0941	-0.539	0.351	1.57	-0.433	0.668	0.996	-4.89	ControlPD1vsControlNone	ENSG00000140157
Tissue epithelial cells	7	UNC93B1		-0.125	-0.717	0.467	0.617	-0.433	0.668	0.996	-4.89	ControlPD1vsControlNone	ENSG00000110057
Tissue epithelial cells	7	SRGAP1		0.109	-0.408	0.626	3.63	0.433	0.668	0.996	-4.89	ControlPD1vsControlNone	ENSG00000196935
Tissue epithelial cells	7	RBBP5		0.124	-0.463	0.712	1.24	0.433	0.668	0.996	-4.89	ControlPD1vsControlNone	ENSG00000117222
Tissue epithelial cells	7	BRCA1		-0.151	-0.863	0.562	1.2	-0.433	0.668	0.996	-4.89	ControlPD1vsControlNone	ENSG00000012048
Tissue epithelial cells	7	ISG20L2		-0.114	-0.653	0.425	0.928	-0.433	0.668	0.996	-4.89	ControlPD1vsControlNone	ENSG00000143319
Tissue epithelial cells	7	MAPK10		0.163	-0.607	0.932	4.11	0.433	0.668	0.996	-4.89	ControlPD1vsControlNone	ENSG00000109339
Tissue epithelial cells	7	HEBP1		-0.122	-0.7	0.456	0.715	-0.432	0.669	0.996	-4.89	ControlPD1vsControlNone	ENSG00000013583
Tissue epithelial cells	7	BRAF		-0.088	-0.505	0.329	3.49	-0.432	0.669	0.996	-4.89	ControlPD1vsControlNone	ENSG00000157764
Tissue epithelial cells	7	CLIP4		0.164	-0.613	0.94	1.37	0.432	0.669	0.996	-4.89	ControlPD1vsControlNone	ENSG00000115295
Tissue epithelial cells	7	XIST		-0.327	-1.88	1.22	2.58	-0.432	0.669	0.996	-4.89	ControlPD1vsControlNone	ENSG00000229807
Tissue epithelial cells	7	SMTN		0.113	-0.424	0.651	2.1	0.432	0.669	0.996	-4.89	ControlPD1vsControlNone	ENSG00000183963
Tissue epithelial cells	7	AL589666.1		-0.132	-0.76	0.496	0.745	-0.432	0.669	0.996	-4.89	ControlPD1vsControlNone	ENSG00000271793
Tissue epithelial cells	7	FOXD2-AS1		-0.131	-0.752	0.491	0.693	-0.432	0.669	0.996	-4.89	ControlPD1vsControlNone	ENSG00000237424
Tissue epithelial cells	7	RIN3		-0.105	-0.603	0.393	2.49	-0.431	0.669	0.996	-4.89	ControlPD1vsControlNone	ENSG00000100599
Tissue epithelial cells	7	USP33		-0.112	-0.644	0.42	3.01	-0.431	0.67	0.996	-4.89	ControlPD1vsControlNone	ENSG00000077254
Tissue epithelial cells	7	EIF3K		0.148	-0.556	0.853	1.76	0.431	0.67	0.996	-4.89	ControlPD1vsControlNone	ENSG00000178982
Tissue epithelial cells	7	EIF4G2		-0.0894	-0.514	0.335	2.91	-0.431	0.67	0.996	-4.89	ControlPD1vsControlNone	ENSG00000110321
Tissue epithelial cells	7	GRIK4		-0.174	-0.999	0.652	1.16	-0.431	0.67	0.996	-4.89	ControlPD1vsControlNone	ENSG00000149403
Tissue epithelial cells	7	TMEM63A		-0.112	-0.643	0.42	2.69	-0.431	0.67	0.996	-4.89	ControlPD1vsControlNone	ENSG00000196187
Tissue epithelial cells	7	AC025682.1		0.107	-0.403	0.617	0.953	0.431	0.67	0.996	-4.89	ControlPD1vsControlNone	ENSG00000263766
Tissue epithelial cells	7	DDX52		-0.115	-0.664	0.433	1.92	-0.43	0.67	0.996	-4.89	ControlPD1vsControlNone	ENSG00000278053
Tissue epithelial cells	7	DLGAP1-AS1		-0.14	-0.806	0.526	0.906	-0.43	0.67	0.996	-4.89	ControlPD1vsControlNone	ENSG00000177337
Tissue epithelial cells	7	MUC5B		0.255	-0.959	1.47	2.27	0.43	0.67	0.996	-4.89	ControlPD1vsControlNone	ENSG00000117983
Tissue epithelial cells	7	PCNP		0.0856	-0.322	0.493	2.08	0.43	0.67	0.996	-4.89	ControlPD1vsControlNone	ENSG00000081154
Tissue epithelial cells	7	MAP2K4		-0.0917	-0.528	0.345	2.86	-0.43	0.67	0.996	-4.89	ControlPD1vsControlNone	ENSG00000065559
Tissue epithelial cells	7	MEIS1		-0.155	-0.892	0.582	2.74	-0.43	0.67	0.996	-4.89	ControlPD1vsControlNone	ENSG00000143995
Tissue epithelial cells	7	KIAA2013		-0.119	-0.686	0.448	0.855	-0.43	0.671	0.996	-4.89	ControlPD1vsControlNone	ENSG00000116685
Tissue epithelial cells	7	PLK2		0.147	-0.554	0.847	1.21	0.43	0.671	0.996	-4.89	ControlPD1vsControlNone	ENSG00000145632
Tissue epithelial cells	7	A2M		0.197	-0.741	1.13	2.94	0.43	0.671	0.996	-4.89	ControlPD1vsControlNone	ENSG00000175899
Tissue epithelial cells	7	TNFSF15		-0.16	-0.924	0.604	1.02	-0.43	0.671	0.996	-4.89	ControlPD1vsControlNone	ENSG00000181634
Tissue epithelial cells	7	AC025809.1		0.136	-0.511	0.782	0.868	0.43	0.671	0.996	-4.89	ControlPD1vsControlNone	ENSG00000267662
Tissue epithelial cells	7	PASK		-0.15	-0.863	0.564	0.695	-0.43	0.671	0.996	-4.89	ControlPD1vsControlNone	ENSG00000115687
Tissue epithelial cells	7	GRID2		-0.134	-0.772	0.505	0.826	-0.429	0.671	0.996	-4.89	ControlPD1vsControlNone	ENSG00000152208
Tissue epithelial cells	7	NDUFB1		0.118	-0.446	0.682	1.64	0.429	0.671	0.996	-4.89	ControlPD1vsControlNone	ENSG00000183648
Tissue epithelial cells	7	C8orf34		-0.155	-0.893	0.584	1.01	-0.429	0.671	0.996	-4.89	ControlPD1vsControlNone	ENSG00000165084
Tissue epithelial cells	7	PPP4R3B		-0.0979	-0.565	0.37	2.65	-0.429	0.671	0.996	-4.89	ControlPD1vsControlNone	ENSG00000275052
Tissue epithelial cells	7	RBFOX3		-0.16	-0.926	0.605	1.28	-0.429	0.671	0.996	-4.89	ControlPD1vsControlNone	ENSG00000167281
Tissue epithelial cells	7	DIAPH2		-0.0895	-0.517	0.338	4.65	-0.429	0.671	0.996	-4.89	ControlPD1vsControlNone	ENSG00000147202
Tissue epithelial cells	7	TNPO3		0.101	-0.382	0.585	2.53	0.429	0.671	0.996	-4.89	ControlPD1vsControlNone	ENSG00000064419
Tissue epithelial cells	7	ZUP1		-0.104	-0.599	0.391	1.37	-0.429	0.671	0.996	-4.89	ControlPD1vsControlNone	ENSG00000153975
Tissue epithelial cells	7	WAPL		0.0809	-0.306	0.467	2.68	0.429	0.672	0.996	-4.89	ControlPD1vsControlNone	ENSG00000062650
Tissue epithelial cells	7	CCDC32		0.112	-0.424	0.648	1.73	0.429	0.672	0.996	-4.89	ControlPD1vsControlNone	ENSG00000128891
Tissue epithelial cells	7	PCDH18		0.179	-0.676	1.03	2.29	0.429	0.672	0.996	-4.89	ControlPD1vsControlNone	ENSG00000189184
Tissue epithelial cells	7	DLL1		-0.134	-0.774	0.506	2.13	-0.429	0.672	0.996	-4.89	ControlPD1vsControlNone	ENSG00000198719
Tissue epithelial cells	7	RGS9		0.136	-0.515	0.787	0.613	0.429	0.672	0.996	-4.89	ControlPD1vsControlNone	ENSG00000108370
Tissue epithelial cells	7	PARP14		-0.144	-0.83	0.543	3.26	-0.428	0.672	0.996	-4.89	ControlPD1vsControlNone	ENSG00000173193
Tissue epithelial cells	7	FANK1		0.11	-0.416	0.636	1.63	0.428	0.672	0.996	-4.89	ControlPD1vsControlNone	ENSG00000203780
Tissue epithelial cells	7	DHDDS		0.127	-0.482	0.736	1.89	0.428	0.672	0.996	-4.89	ControlPD1vsControlNone	ENSG00000117682
Tissue epithelial cells	7	VPS53		-0.0823	-0.476	0.312	2.94	-0.428	0.672	0.996	-4.89	ControlPD1vsControlNone	ENSG00000141252
Tissue epithelial cells	7	TRIM27		0.0963	-0.365	0.557	2.14	0.428	0.672	0.996	-4.89	ControlPD1vsControlNone	ENSG00000204713
Tissue epithelial cells	7	RAB11FIP1		0.137	-0.517	0.79	2.06	0.428	0.672	0.996	-4.89	ControlPD1vsControlNone	ENSG00000156675
Tissue epithelial cells	7	ARID3B		0.0987	-0.374	0.571	1.11	0.428	0.672	0.996	-4.89	ControlPD1vsControlNone	ENSG00000179361
Tissue epithelial cells	7	DNAJA4		0.126	-0.479	0.732	1.29	0.428	0.672	0.996	-4.89	ControlPD1vsControlNone	ENSG00000140403
Tissue epithelial cells	7	BMT2		-0.137	-0.793	0.519	2.03	-0.428	0.672	0.996	-4.89	ControlPD1vsControlNone	ENSG00000164603
Tissue epithelial cells	7	ZNF446		0.0888	-0.337	0.514	0.725	0.428	0.672	0.996	-4.89	ControlPD1vsControlNone	ENSG00000083838
Tissue epithelial cells	7	GAS2		0.129	-0.491	0.75	0.823	0.427	0.672	0.996	-4.89	ControlPD1vsControlNone	ENSG00000148935
Tissue epithelial cells	7	TSPAN15		0.127	-0.48	0.734	1.88	0.427	0.672	0.996	-4.89	ControlPD1vsControlNone	ENSG00000099282
Tissue epithelial cells	7	PTN		0.182	-0.692	1.06	1.72	0.427	0.673	0.996	-4.89	ControlPD1vsControlNone	ENSG00000105894
Tissue epithelial cells	7	TTPAL		0.114	-0.434	0.662	0.599	0.427	0.673	0.996	-4.89	ControlPD1vsControlNone	ENSG00000124120
Tissue epithelial cells	7	RAB22A		-0.102	-0.593	0.389	1.9	-0.427	0.673	0.996	-4.89	ControlPD1vsControlNone	ENSG00000124209
Tissue epithelial cells	7	TOMM40		-0.138	-0.801	0.525	0.969	-0.427	0.673	0.996	-4.89	ControlPD1vsControlNone	ENSG00000130204
Tissue epithelial cells	7	CHEK1		0.117	-0.446	0.681	0.63	0.426	0.673	0.996	-4.89	ControlPD1vsControlNone	ENSG00000149554
Tissue epithelial cells	7	MELTF-AS1		0.118	-0.448	0.684	0.555	0.426	0.673	0.996	-4.89	ControlPD1vsControlNone	ENSG00000228109
Tissue epithelial cells	7	LINC00276		-0.133	-0.773	0.507	0.679	-0.426	0.673	0.996	-4.89	ControlPD1vsControlNone	ENSG00000230448
Tissue epithelial cells	7	GAB1		-0.0881	-0.512	0.336	3.43	-0.426	0.673	0.996	-4.89	ControlPD1vsControlNone	ENSG00000109458
Tissue epithelial cells	7	HSD17B8		0.126	-0.481	0.734	0.507	0.426	0.673	0.996	-4.89	ControlPD1vsControlNone	ENSG00000204228
Tissue epithelial cells	7	CUL9		-0.104	-0.601	0.394	1.64	-0.426	0.673	0.996	-4.89	ControlPD1vsControlNone	ENSG00000112659
Tissue epithelial cells	7	HEXDC		0.141	-0.539	0.822	2.04	0.426	0.674	0.996	-4.89	ControlPD1vsControlNone	ENSG00000169660
Tissue epithelial cells	7	PFKL		0.137	-0.522	0.795	2.39	0.425	0.674	0.996	-4.89	ControlPD1vsControlNone	ENSG00000141959
Tissue epithelial cells	7	TACC1		-0.106	-0.616	0.405	3.06	-0.425	0.674	0.996	-4.89	ControlPD1vsControlNone	ENSG00000147526
Tissue epithelial cells	7	ZCCHC8		0.117	-0.449	0.683	1.89	0.425	0.674	0.996	-4.89	ControlPD1vsControlNone	ENSG00000033030
Tissue epithelial cells	7	AC099329.3		0.117	-0.449	0.684	0.728	0.425	0.674	0.996	-4.89	ControlPD1vsControlNone	ENSG00000280571
Tissue epithelial cells	7	FAM193B		0.105	-0.403	0.613	2.61	0.425	0.674	0.996	-4.89	ControlPD1vsControlNone	ENSG00000146067
Tissue epithelial cells	7	DDX6		0.131	-0.502	0.764	2.46	0.425	0.674	0.996	-4.89	ControlPD1vsControlNone	ENSG00000110367
Tissue epithelial cells	7	UBA52		-0.129	-0.754	0.495	0.841	-0.424	0.675	0.996	-4.89	ControlPD1vsControlNone	ENSG00000221983
Tissue epithelial cells	7	WASF1		-0.149	-0.871	0.572	1.43	-0.424	0.675	0.996	-4.89	ControlPD1vsControlNone	ENSG00000112290
Tissue epithelial cells	7	COQ4		0.111	-0.426	0.648	2.2	0.424	0.675	0.996	-4.89	ControlPD1vsControlNone	ENSG00000167113
Tissue epithelial cells	7	ITFG1		-0.0852	-0.497	0.327	3.75	-0.424	0.675	0.996	-4.89	ControlPD1vsControlNone	ENSG00000129636
Tissue epithelial cells	7	MYO7B		0.165	-0.631	0.96	2.84	0.424	0.675	0.996	-4.89	ControlPD1vsControlNone	ENSG00000169994
Tissue epithelial cells	7	DDX59		0.0948	-0.363	0.553	1.54	0.424	0.675	0.996	-4.89	ControlPD1vsControlNone	ENSG00000118197
Tissue epithelial cells	7	DOCK7		-0.0959	-0.56	0.368	3.1	-0.424	0.675	0.996	-4.89	ControlPD1vsControlNone	ENSG00000116641
Tissue epithelial cells	7	WDFY1		0.0943	-0.362	0.551	2.58	0.424	0.675	0.996	-4.89	ControlPD1vsControlNone	ENSG00000085449
Tissue epithelial cells	7	CEPT1		0.15	-0.575	0.875	2.01	0.424	0.675	0.996	-4.89	ControlPD1vsControlNone	ENSG00000134255
Tissue epithelial cells	7	ANKS1A		0.0879	-0.337	0.513	2.92	0.423	0.675	0.996	-4.89	ControlPD1vsControlNone	ENSG00000064999
Tissue epithelial cells	7	PREX2		0.159	-0.609	0.926	2.79	0.423	0.675	0.996	-4.89	ControlPD1vsControlNone	ENSG00000046889
Tissue epithelial cells	7	TSC22D4		-0.133	-0.775	0.51	1.37	-0.423	0.675	0.996	-4.89	ControlPD1vsControlNone	ENSG00000166925
Tissue epithelial cells	7	SORD		-0.133	-0.775	0.51	0.781	-0.423	0.675	0.996	-4.89	ControlPD1vsControlNone	ENSG00000140263
Tissue epithelial cells	7	CDHR1		0.171	-0.656	0.998	2.03	0.423	0.675	0.996	-4.89	ControlPD1vsControlNone	ENSG00000148600
Tissue epithelial cells	7	SNX24		-0.104	-0.608	0.4	2.26	-0.423	0.676	0.996	-4.89	ControlPD1vsControlNone	ENSG00000064652
Tissue epithelial cells	7	ELOA-AS1		-0.133	-0.777	0.511	1.1	-0.423	0.676	0.996	-4.89	ControlPD1vsControlNone	ENSG00000236810
Tissue epithelial cells	7	GEMIN8		-0.126	-0.739	0.486	1.22	-0.423	0.676	0.996	-4.89	ControlPD1vsControlNone	ENSG00000046647
Tissue epithelial cells	7	POMGNT1		0.124	-0.477	0.725	0.851	0.423	0.676	0.996	-4.89	ControlPD1vsControlNone	ENSG00000085998
Tissue epithelial cells	7	SELENOT		-0.128	-0.751	0.494	1.24	-0.423	0.676	0.996	-4.89	ControlPD1vsControlNone	ENSG00000198843
Tissue epithelial cells	7	TMEM167B		-0.129	-0.754	0.496	0.777	-0.423	0.676	0.996	-4.89	ControlPD1vsControlNone	ENSG00000215717
Tissue epithelial cells	7	ACVR1C		-0.146	-0.856	0.563	1.65	-0.423	0.676	0.996	-4.89	ControlPD1vsControlNone	ENSG00000123612
Tissue epithelial cells	7	EXOC4		-0.101	-0.592	0.39	4.21	-0.422	0.676	0.996	-4.89	ControlPD1vsControlNone	ENSG00000131558
Tissue epithelial cells	7	ZNF846		-0.116	-0.676	0.445	2.07	-0.422	0.676	0.996	-4.89	ControlPD1vsControlNone	ENSG00000196605
Tissue epithelial cells	7	KLHDC2		-0.155	-0.905	0.595	1.96	-0.422	0.676	0.996	-4.89	ControlPD1vsControlNone	ENSG00000165516
Tissue epithelial cells	7	PCBP3		-0.151	-0.886	0.583	2.34	-0.422	0.676	0.996	-4.89	ControlPD1vsControlNone	ENSG00000183570
Tissue epithelial cells	7	DUSP16		-0.14	-0.819	0.539	2.52	-0.422	0.676	0.996	-4.89	ControlPD1vsControlNone	ENSG00000111266
Tissue epithelial cells	7	RABIF		0.13	-0.5	0.76	0.682	0.422	0.676	0.996	-4.89	ControlPD1vsControlNone	ENSG00000183155
Tissue epithelial cells	7	RNF114		-0.0871	-0.51	0.336	2.29	-0.422	0.676	0.996	-4.89	ControlPD1vsControlNone	ENSG00000124226
Tissue epithelial cells	7	NUP54		0.102	-0.393	0.597	2.15	0.422	0.676	0.996	-4.89	ControlPD1vsControlNone	ENSG00000138750
Tissue epithelial cells	7	ELOVL6		-0.144	-0.842	0.554	2.35	-0.422	0.677	0.996	-4.89	ControlPD1vsControlNone	ENSG00000170522
Tissue epithelial cells	7	AC005670.2		-0.124	-0.726	0.478	1.22	-0.422	0.677	0.996	-4.89	ControlPD1vsControlNone	ENSG00000262633
Tissue epithelial cells	7	FAM219A		0.0879	-0.339	0.515	1.59	0.421	0.677	0.996	-4.89	ControlPD1vsControlNone	ENSG00000164970
Tissue epithelial cells	7	MAP7		-0.126	-0.74	0.488	3.22	-0.421	0.677	0.996	-4.89	ControlPD1vsControlNone	ENSG00000135525
Tissue epithelial cells	7	ASL		0.149	-0.576	0.874	1.77	0.421	0.677	0.996	-4.89	ControlPD1vsControlNone	ENSG00000126522
Tissue epithelial cells	7	SAT2		-0.116	-0.679	0.447	1.94	-0.421	0.677	0.996	-4.89	ControlPD1vsControlNone	ENSG00000141504
Tissue epithelial cells	7	ATP2B4		0.127	-0.492	0.747	2.4	0.421	0.677	0.996	-4.89	ControlPD1vsControlNone	ENSG00000058668
Tissue epithelial cells	7	ANAPC10		0.128	-0.495	0.751	2.2	0.421	0.677	0.996	-4.89	ControlPD1vsControlNone	ENSG00000164162
Tissue epithelial cells	7	MYH11		0.142	-0.549	0.833	0.611	0.421	0.677	0.996	-4.89	ControlPD1vsControlNone	ENSG00000133392
Tissue epithelial cells	7	LINC00482		-0.133	-0.781	0.515	1	-0.421	0.677	0.996	-4.89	ControlPD1vsControlNone	ENSG00000185168
Tissue epithelial cells	7	BTN3A2		-0.148	-0.869	0.573	1.72	-0.421	0.677	0.996	-4.89	ControlPD1vsControlNone	ENSG00000186470
Tissue epithelial cells	7	TET1		0.152	-0.588	0.892	1.68	0.421	0.677	0.996	-4.89	ControlPD1vsControlNone	ENSG00000138336
Tissue epithelial cells	7	ANKHD1-EIF4EBP3		-0.115	-0.678	0.447	1.11	-0.421	0.677	0.996	-4.89	ControlPD1vsControlNone	ENSG00000254996
Tissue epithelial cells	7	PIN4		-0.111	-0.653	0.431	2.24	-0.421	0.677	0.996	-4.89	ControlPD1vsControlNone	ENSG00000102309
Tissue epithelial cells	7	NTF3		0.141	-0.547	0.83	1.21	0.42	0.677	0.996	-4.89	ControlPD1vsControlNone	ENSG00000185652
Tissue epithelial cells	7	ATP11A		0.0955	-0.37	0.561	2.11	0.42	0.677	0.996	-4.89	ControlPD1vsControlNone	ENSG00000068650
Tissue epithelial cells	7	NCK1-DT		-0.117	-0.689	0.454	0.585	-0.42	0.677	0.996	-4.89	ControlPD1vsControlNone	ENSG00000239213
Tissue epithelial cells	7	AVPI1		0.131	-0.506	0.767	0.667	0.42	0.677	0.996	-4.89	ControlPD1vsControlNone	ENSG00000119986
Tissue epithelial cells	7	SKIV2L		-0.0903	-0.53	0.35	1.38	-0.42	0.677	0.996	-4.89	ControlPD1vsControlNone	ENSG00000204351
Tissue epithelial cells	7	LRCH2		0.189	-0.731	1.11	1.43	0.42	0.677	0.996	-4.89	ControlPD1vsControlNone	ENSG00000130224
Tissue epithelial cells	7	CYFIP1		-0.0912	-0.536	0.353	2.66	-0.42	0.678	0.996	-4.89	ControlPD1vsControlNone	ENSG00000273749
Tissue epithelial cells	7	TOPORS		0.0869	-0.337	0.511	1.5	0.42	0.678	0.996	-4.89	ControlPD1vsControlNone	ENSG00000197579
Tissue epithelial cells	7	WDFY3		-0.0979	-0.575	0.38	3.53	-0.42	0.678	0.996	-4.89	ControlPD1vsControlNone	ENSG00000163625
Tissue epithelial cells	7	NHSL2		0.139	-0.538	0.815	0.849	0.42	0.678	0.996	-4.89	ControlPD1vsControlNone	ENSG00000204131
Tissue epithelial cells	7	TOR1AIP1		-0.131	-0.772	0.509	1.63	-0.42	0.678	0.996	-4.89	ControlPD1vsControlNone	ENSG00000143337
Tissue epithelial cells	7	RPL21		-0.121	-0.713	0.471	0.899	-0.42	0.678	0.996	-4.89	ControlPD1vsControlNone	ENSG00000122026
Tissue epithelial cells	7	PLA2G4C		0.139	-0.539	0.817	1.62	0.42	0.678	0.996	-4.89	ControlPD1vsControlNone	ENSG00000105499
Tissue epithelial cells	7	ISCU		-0.142	-0.837	0.552	1.07	-0.42	0.678	0.996	-4.89	ControlPD1vsControlNone	ENSG00000136003
Tissue epithelial cells	7	FNDC3A		-0.0891	-0.524	0.346	3.47	-0.419	0.678	0.996	-4.89	ControlPD1vsControlNone	ENSG00000102531
Tissue epithelial cells	7	EEA1		0.0809	-0.314	0.476	3.33	0.419	0.678	0.996	-4.89	ControlPD1vsControlNone	ENSG00000102189
Tissue epithelial cells	7	C11orf49		0.0762	-0.296	0.449	3.23	0.419	0.678	0.996	-4.89	ControlPD1vsControlNone	ENSG00000149179
Tissue epithelial cells	7	SV2C		-0.154	-0.904	0.597	0.707	-0.419	0.678	0.996	-4.89	ControlPD1vsControlNone	ENSG00000122012
Tissue epithelial cells	7	AP4S1		0.114	-0.443	0.671	0.931	0.419	0.678	0.996	-4.89	ControlPD1vsControlNone	ENSG00000100478
Tissue epithelial cells	7	CPQ		0.112	-0.437	0.662	3.27	0.419	0.679	0.996	-4.89	ControlPD1vsControlNone	ENSG00000104324
Tissue epithelial cells	7	ACSL4		-0.189	-1.12	0.737	2.66	-0.419	0.679	0.996	-4.89	ControlPD1vsControlNone	ENSG00000068366
Tissue epithelial cells	7	TRABD		0.111	-0.432	0.654	1.99	0.419	0.679	0.996	-4.89	ControlPD1vsControlNone	ENSG00000170638
Tissue epithelial cells	7	FGF12		0.124	-0.482	0.73	0.543	0.419	0.679	0.996	-4.89	ControlPD1vsControlNone	ENSG00000114279
Tissue epithelial cells	7	FXR2		-0.133	-0.784	0.518	1.07	-0.418	0.679	0.996	-4.89	ControlPD1vsControlNone	ENSG00000129245
Tissue epithelial cells	7	OBSCN		-0.0929	-0.548	0.362	2.76	-0.418	0.679	0.996	-4.89	ControlPD1vsControlNone	ENSG00000154358
Tissue epithelial cells	7	KIF5C		-0.246	-1.45	0.958	3.48	-0.418	0.679	0.996	-4.89	ControlPD1vsControlNone	ENSG00000168280
Tissue epithelial cells	7	PHC2		0.144	-0.562	0.85	2.25	0.418	0.679	0.996	-4.89	ControlPD1vsControlNone	ENSG00000134686
Tissue epithelial cells	7	AL158198.1		0.118	-0.459	0.695	0.918	0.418	0.679	0.996	-4.89	ControlPD1vsControlNone	ENSG00000227803
Tissue epithelial cells	7	PCDH1		0.132	-0.515	0.78	1.06	0.418	0.679	0.996	-4.89	ControlPD1vsControlNone	ENSG00000156453
Tissue epithelial cells	7	ZNF613		0.13	-0.509	0.77	0.571	0.418	0.679	0.996	-4.89	ControlPD1vsControlNone	ENSG00000176024
Tissue epithelial cells	7	RBM15		0.12	-0.47	0.711	1.46	0.418	0.679	0.996	-4.89	ControlPD1vsControlNone	ENSG00000162775
Tissue epithelial cells	7	ADRM1		0.115	-0.451	0.682	0.694	0.418	0.679	0.996	-4.89	ControlPD1vsControlNone	ENSG00000130706
Tissue epithelial cells	7	SEC22B		0.125	-0.488	0.738	2.01	0.418	0.679	0.996	-4.89	ControlPD1vsControlNone	ENSG00000265808
Tissue epithelial cells	7	ELOVL5		0.133	-0.519	0.784	1.31	0.417	0.68	0.996	-4.89	ControlPD1vsControlNone	ENSG00000012660
Tissue epithelial cells	7	AC011092.2		-0.184	-1.09	0.721	1.01	-0.417	0.68	0.996	-4.89	ControlPD1vsControlNone	ENSG00000255476
Tissue epithelial cells	7	BMP4		0.154	-0.604	0.913	2.36	0.417	0.68	0.996	-4.89	ControlPD1vsControlNone	ENSG00000125378
Tissue epithelial cells	7	PANK1		0.139	-0.545	0.824	1.38	0.417	0.68	0.996	-4.89	ControlPD1vsControlNone	ENSG00000152782
Tissue epithelial cells	7	NFKBIB		-0.102	-0.605	0.401	0.72	-0.417	0.68	0.996	-4.89	ControlPD1vsControlNone	ENSG00000104825
Tissue epithelial cells	7	ZBTB7A		-0.0944	-0.559	0.37	1.74	-0.416	0.68	0.996	-4.89	ControlPD1vsControlNone	ENSG00000178951
Tissue epithelial cells	7	WDR36		0.146	-0.573	0.866	1.68	0.416	0.68	0.996	-4.89	ControlPD1vsControlNone	ENSG00000134987
Tissue epithelial cells	7	MAGI3		-0.0836	-0.495	0.328	4.04	-0.416	0.68	0.996	-4.89	ControlPD1vsControlNone	ENSG00000081026
Tissue epithelial cells	7	GPR89B		0.129	-0.504	0.761	1.17	0.416	0.681	0.996	-4.89	ControlPD1vsControlNone	ENSG00000188092
Tissue epithelial cells	7	SMARCC2		0.105	-0.413	0.623	2.26	0.416	0.681	0.996	-4.89	ControlPD1vsControlNone	ENSG00000139613
Tissue epithelial cells	7	TRPC7-AS1		-0.132	-0.782	0.518	0.956	-0.416	0.681	0.996	-4.89	ControlPD1vsControlNone	ENSG00000248211
Tissue epithelial cells	7	DHX36		-0.0897	-0.532	0.352	2.49	-0.416	0.681	0.996	-4.89	ControlPD1vsControlNone	ENSG00000174953
Tissue epithelial cells	7	ZFAND6		-0.143	-0.85	0.563	2.85	-0.416	0.681	0.996	-4.89	ControlPD1vsControlNone	ENSG00000086666
Tissue epithelial cells	7	ENSA		-0.0717	-0.425	0.282	2.37	-0.415	0.681	0.996	-4.89	ControlPD1vsControlNone	ENSG00000143420
Tissue epithelial cells	7	RAB23		0.129	-0.509	0.767	1.51	0.415	0.681	0.996	-4.89	ControlPD1vsControlNone	ENSG00000112210
Tissue epithelial cells	7	TNKS		0.0692	-0.272	0.411	3.44	0.415	0.681	0.996	-4.89	ControlPD1vsControlNone	ENSG00000173273
Tissue epithelial cells	7	TTC19		0.117	-0.461	0.695	2.29	0.415	0.681	0.996	-4.89	ControlPD1vsControlNone	ENSG00000011295
Tissue epithelial cells	7	ZNF577		0.125	-0.491	0.741	1.49	0.415	0.681	0.996	-4.89	ControlPD1vsControlNone	ENSG00000161551
Tissue epithelial cells	7	CALU		0.11	-0.433	0.652	2.13	0.415	0.681	0.996	-4.89	ControlPD1vsControlNone	ENSG00000128595
Tissue epithelial cells	7	RPAIN		0.112	-0.441	0.665	1.64	0.415	0.681	0.996	-4.89	ControlPD1vsControlNone	ENSG00000129197
Tissue epithelial cells	7	CHST3		-0.108	-0.641	0.425	0.525	-0.415	0.681	0.996	-4.89	ControlPD1vsControlNone	ENSG00000122863
Tissue epithelial cells	7	TSR1		0.109	-0.429	0.647	1.09	0.415	0.681	0.996	-4.89	ControlPD1vsControlNone	ENSG00000167721
Tissue epithelial cells	7	DLG1		-0.0825	-0.49	0.325	3.94	-0.415	0.682	0.996	-4.89	ControlPD1vsControlNone	ENSG00000075711
Tissue epithelial cells	7	HSPA4		-0.121	-0.721	0.478	1.77	-0.415	0.682	0.996	-4.89	ControlPD1vsControlNone	ENSG00000170606
Tissue epithelial cells	7	CEBPG		-0.117	-0.694	0.46	1.13	-0.414	0.682	0.996	-4.89	ControlPD1vsControlNone	ENSG00000153879
Tissue epithelial cells	7	FBXO34		-0.0997	-0.593	0.393	3.13	-0.414	0.682	0.996	-4.89	ControlPD1vsControlNone	ENSG00000178974
Tissue epithelial cells	7	SLC22A23		-0.144	-0.855	0.567	3.4	-0.414	0.682	0.996	-4.89	ControlPD1vsControlNone	ENSG00000137266
Tissue epithelial cells	7	AC010976.1		0.134	-0.529	0.797	0.554	0.414	0.682	0.996	-4.89	ControlPD1vsControlNone	ENSG00000231731
Tissue epithelial cells	7	XPNPEP1		0.0979	-0.387	0.582	2.36	0.414	0.682	0.996	-4.89	ControlPD1vsControlNone	ENSG00000108039
Tissue epithelial cells	7	HOXA13		-0.14	-0.832	0.553	0.944	-0.414	0.682	0.996	-4.89	ControlPD1vsControlNone	ENSG00000106031
Tissue epithelial cells	7	DYNC1H1		0.0828	-0.327	0.493	3.17	0.414	0.682	0.996	-4.89	ControlPD1vsControlNone	ENSG00000197102
Tissue epithelial cells	7	PPP3CC		-0.0985	-0.586	0.389	2.49	-0.413	0.682	0.996	-4.89	ControlPD1vsControlNone	ENSG00000120910
Tissue epithelial cells	7	AC026202.2		0.11	-0.435	0.655	0.535	0.413	0.683	0.996	-4.89	ControlPD1vsControlNone	ENSG00000233912
Tissue epithelial cells	7	WDR1		-0.098	-0.584	0.388	2	-0.413	0.683	0.996	-4.89	ControlPD1vsControlNone	ENSG00000071127
Tissue epithelial cells	7	ANKRD16		-0.14	-0.835	0.555	1.67	-0.413	0.683	0.996	-4.89	ControlPD1vsControlNone	ENSG00000134461
Tissue epithelial cells	7	PACS2		0.109	-0.43	0.647	2.27	0.413	0.683	0.996	-4.89	ControlPD1vsControlNone	ENSG00000179364
Tissue epithelial cells	7	MRTO4		-0.118	-0.706	0.469	0.831	-0.413	0.683	0.996	-4.89	ControlPD1vsControlNone	ENSG00000053372
Tissue epithelial cells	7	FIG4		-0.1	-0.596	0.396	1.79	-0.413	0.683	0.996	-4.89	ControlPD1vsControlNone	ENSG00000112367
Tissue epithelial cells	7	EPAS1		-0.119	-0.709	0.471	2.7	-0.413	0.683	0.996	-4.89	ControlPD1vsControlNone	ENSG00000116016
Tissue epithelial cells	7	WASF3		0.152	-0.601	0.904	0.928	0.413	0.683	0.996	-4.89	ControlPD1vsControlNone	ENSG00000132970
Tissue epithelial cells	7	TIMMDC1		0.125	-0.495	0.744	1.83	0.413	0.683	0.996	-4.89	ControlPD1vsControlNone	ENSG00000113845
Tissue epithelial cells	7	EIF3F		-0.162	-0.966	0.642	1.3	-0.413	0.683	0.996	-4.89	ControlPD1vsControlNone	ENSG00000175390
Tissue epithelial cells	7	NR2C2		-0.072	-0.429	0.285	2.67	-0.413	0.683	0.996	-4.89	ControlPD1vsControlNone	ENSG00000177463
Tissue epithelial cells	7	LINC00511		-0.126	-0.752	0.5	3.25	-0.413	0.683	0.996	-4.89	ControlPD1vsControlNone	ENSG00000227036
Tissue epithelial cells	7	MT1E		-0.145	-0.867	0.577	1.28	-0.413	0.683	0.996	-4.89	ControlPD1vsControlNone	ENSG00000169715
Tissue epithelial cells	7	UQCRFS1		0.141	-0.559	0.842	1.05	0.413	0.683	0.996	-4.89	ControlPD1vsControlNone	ENSG00000169021
Tissue epithelial cells	7	FNBP1		-0.0912	-0.544	0.362	3.26	-0.413	0.683	0.996	-4.89	ControlPD1vsControlNone	ENSG00000187239
Tissue epithelial cells	7	PHACTR2		-0.0841	-0.502	0.334	3.85	-0.412	0.683	0.996	-4.89	ControlPD1vsControlNone	ENSG00000112419
Tissue epithelial cells	7	SEM1		0.105	-0.417	0.627	2.24	0.412	0.683	0.996	-4.89	ControlPD1vsControlNone	ENSG00000127922
Tissue epithelial cells	7	ARFGAP3		-0.118	-0.703	0.467	1.85	-0.412	0.683	0.996	-4.89	ControlPD1vsControlNone	ENSG00000242247
Tissue epithelial cells	7	SMYD5		-0.114	-0.678	0.451	0.538	-0.412	0.683	0.996	-4.89	ControlPD1vsControlNone	ENSG00000135632
Tissue epithelial cells	7	MT-ND3		0.167	-0.661	0.994	4.75	0.412	0.683	0.996	-4.89	ControlPD1vsControlNone	ENSG00000198840
Tissue epithelial cells	7	SACS		0.136	-0.541	0.814	1.21	0.412	0.684	0.996	-4.89	ControlPD1vsControlNone	ENSG00000151835
Tissue epithelial cells	7	JPT1		-0.121	-0.723	0.481	1.26	-0.412	0.684	0.996	-4.89	ControlPD1vsControlNone	ENSG00000189159
Tissue epithelial cells	7	LIMK1		0.121	-0.482	0.724	0.756	0.412	0.684	0.996	-4.89	ControlPD1vsControlNone	ENSG00000106683
Tissue epithelial cells	7	RNF168		0.117	-0.465	0.699	1.99	0.411	0.684	0.996	-4.89	ControlPD1vsControlNone	ENSG00000163961
Tissue epithelial cells	7	EPSTI1		-0.194	-1.16	0.774	2.37	-0.411	0.684	0.996	-4.89	ControlPD1vsControlNone	ENSG00000133106
Tissue epithelial cells	7	PRDM10		0.113	-0.449	0.675	1.64	0.411	0.684	0.996	-4.89	ControlPD1vsControlNone	ENSG00000170325
Tissue epithelial cells	7	GUCY1A2		0.136	-0.54	0.812	0.757	0.411	0.684	0.996	-4.89	ControlPD1vsControlNone	ENSG00000152402
Tissue epithelial cells	7	AXL		0.124	-0.494	0.742	1.69	0.411	0.684	0.996	-4.89	ControlPD1vsControlNone	ENSG00000167601
Tissue epithelial cells	7	THUMPD3		0.115	-0.457	0.686	1.42	0.411	0.684	0.996	-4.89	ControlPD1vsControlNone	ENSG00000134077
Tissue epithelial cells	7	EVL		-0.153	-0.917	0.611	1.89	-0.411	0.684	0.996	-4.89	ControlPD1vsControlNone	ENSG00000196405
Tissue epithelial cells	7	PSME1		-0.116	-0.692	0.461	0.998	-0.411	0.684	0.996	-4.89	ControlPD1vsControlNone	ENSG00000092010
Tissue epithelial cells	7	DZANK1		0.122	-0.486	0.729	1.12	0.411	0.684	0.996	-4.89	ControlPD1vsControlNone	ENSG00000089091
Tissue epithelial cells	7	ATG5		-0.0835	-0.5	0.333	2.82	-0.411	0.684	0.996	-4.89	ControlPD1vsControlNone	ENSG00000057663
Tissue epithelial cells	7	STAT4		-0.124	-0.74	0.493	0.577	-0.41	0.685	0.996	-4.9	ControlPD1vsControlNone	ENSG00000138378
Tissue epithelial cells	7	PGRMC1		0.113	-0.451	0.677	0.599	0.41	0.685	0.996	-4.9	ControlPD1vsControlNone	ENSG00000101856
Tissue epithelial cells	7	SIMC1		-0.0848	-0.508	0.339	2.9	-0.41	0.685	0.996	-4.9	ControlPD1vsControlNone	ENSG00000170085
Tissue epithelial cells	7	USP46		-0.135	-0.809	0.539	1.84	-0.41	0.685	0.996	-4.9	ControlPD1vsControlNone	ENSG00000109189
Tissue epithelial cells	7	TRPM3		0.111	-0.443	0.666	0.965	0.41	0.685	0.996	-4.9	ControlPD1vsControlNone	ENSG00000083067
Tissue epithelial cells	7	LTB4R		-0.143	-0.86	0.573	0.635	-0.41	0.685	0.996	-4.9	ControlPD1vsControlNone	ENSG00000213903
Tissue epithelial cells	7	C2orf76		0.145	-0.58	0.87	0.791	0.41	0.685	0.996	-4.9	ControlPD1vsControlNone	ENSG00000186132
Tissue epithelial cells	7	AC124947.1		-0.129	-0.773	0.516	0.831	-0.41	0.685	0.996	-4.9	ControlPD1vsControlNone	ENSG00000257252
Tissue epithelial cells	7	CDH1		-0.124	-0.746	0.497	2.65	-0.41	0.685	0.996	-4.9	ControlPD1vsControlNone	ENSG00000039068
Tissue epithelial cells	7	GCH1		0.156	-0.623	0.934	0.949	0.41	0.685	0.996	-4.9	ControlPD1vsControlNone	ENSG00000131979
Tissue epithelial cells	7	RBM33		-0.0799	-0.479	0.32	3.27	-0.41	0.685	0.996	-4.9	ControlPD1vsControlNone	ENSG00000184863
Tissue epithelial cells	7	SLC19A2		-0.11	-0.66	0.44	1.13	-0.41	0.685	0.996	-4.9	ControlPD1vsControlNone	ENSG00000117479
Tissue epithelial cells	7	MALRD1		0.143	-0.571	0.857	1.39	0.409	0.685	0.996	-4.9	ControlPD1vsControlNone	ENSG00000204740
Tissue epithelial cells	7	CRACR2B		0.164	-0.656	0.984	1.95	0.409	0.685	0.996	-4.9	ControlPD1vsControlNone	ENSG00000177685
Tissue epithelial cells	7	TCAF2		0.195	-0.78	1.17	1.39	0.409	0.685	0.996	-4.9	ControlPD1vsControlNone	ENSG00000170379
Tissue epithelial cells	7	HIST1H2BD		0.11	-0.441	0.662	0.706	0.409	0.685	0.996	-4.9	ControlPD1vsControlNone	ENSG00000158373
Tissue epithelial cells	7	MTF1		-0.101	-0.608	0.405	1.67	-0.409	0.686	0.996	-4.9	ControlPD1vsControlNone	ENSG00000188786
Tissue epithelial cells	7	TPMT		0.142	-0.569	0.853	1.05	0.409	0.686	0.996	-4.9	ControlPD1vsControlNone	ENSG00000137364
Tissue epithelial cells	7	STARD9		0.158	-0.633	0.949	2.17	0.409	0.686	0.996	-4.9	ControlPD1vsControlNone	ENSG00000159433
Tissue epithelial cells	7	DIAPH3		0.163	-0.655	0.982	0.958	0.409	0.686	0.996	-4.9	ControlPD1vsControlNone	ENSG00000139734
Tissue epithelial cells	7	MYO5C		0.136	-0.547	0.82	2.56	0.409	0.686	0.996	-4.9	ControlPD1vsControlNone	ENSG00000128833
Tissue epithelial cells	7	CLCN2		0.118	-0.473	0.708	0.705	0.408	0.686	0.996	-4.9	ControlPD1vsControlNone	ENSG00000114859
Tissue epithelial cells	7	HFM1		-0.138	-0.83	0.554	0.967	-0.408	0.686	0.996	-4.9	ControlPD1vsControlNone	ENSG00000162669
Tissue epithelial cells	7	ZNF684		0.125	-0.505	0.756	1.01	0.408	0.687	0.996	-4.9	ControlPD1vsControlNone	ENSG00000117010
Tissue epithelial cells	7	MAP4K4		0.115	-0.463	0.693	2.87	0.408	0.687	0.996	-4.9	ControlPD1vsControlNone	ENSG00000071054
Tissue epithelial cells	7	LRIG3		-0.13	-0.782	0.523	3.22	-0.408	0.687	0.996	-4.9	ControlPD1vsControlNone	ENSG00000139263
Tissue epithelial cells	7	HEATR5B		0.0836	-0.337	0.504	2.5	0.408	0.687	0.996	-4.9	ControlPD1vsControlNone	ENSG00000008869
Tissue epithelial cells	7	ECM2		0.135	-0.543	0.813	0.503	0.407	0.687	0.996	-4.9	ControlPD1vsControlNone	ENSG00000106823
Tissue epithelial cells	7	DCN		0.178	-0.715	1.07	2.89	0.407	0.687	0.996	-4.9	ControlPD1vsControlNone	ENSG00000011465
Tissue epithelial cells	7	METTL2A		-0.117	-0.704	0.471	0.881	-0.407	0.687	0.996	-4.9	ControlPD1vsControlNone	ENSG00000087995
Tissue epithelial cells	7	ZNF484		0.0902	-0.364	0.544	1.14	0.407	0.687	0.996	-4.9	ControlPD1vsControlNone	ENSG00000127081
Tissue epithelial cells	7	AC092802.1		0.113	-0.456	0.682	0.558	0.407	0.687	0.996	-4.9	ControlPD1vsControlNone	ENSG00000226026
Tissue epithelial cells	7	FXR1		0.0912	-0.368	0.55	2.37	0.407	0.687	0.996	-4.9	ControlPD1vsControlNone	ENSG00000114416
Tissue epithelial cells	7	ZNF483		0.129	-0.522	0.781	0.641	0.407	0.687	0.996	-4.9	ControlPD1vsControlNone	ENSG00000173258
Tissue epithelial cells	7	SDHC		0.118	-0.475	0.71	1.6	0.407	0.687	0.996	-4.9	ControlPD1vsControlNone	ENSG00000143252
Tissue epithelial cells	7	KIF7		0.129	-0.52	0.778	0.833	0.407	0.687	0.996	-4.9	ControlPD1vsControlNone	ENSG00000166813
Tissue epithelial cells	7	GSAP		-0.148	-0.893	0.597	1.14	-0.407	0.687	0.996	-4.9	ControlPD1vsControlNone	ENSG00000186088
Tissue epithelial cells	7	MAPRE1		-0.0945	-0.571	0.382	0.766	-0.406	0.688	0.996	-4.9	ControlPD1vsControlNone	ENSG00000101367
Tissue epithelial cells	7	GRK4		0.112	-0.453	0.677	0.978	0.406	0.688	0.996	-4.9	ControlPD1vsControlNone	ENSG00000125388
Tissue epithelial cells	7	RNF213		-0.103	-0.625	0.418	3.76	-0.406	0.688	0.996	-4.9	ControlPD1vsControlNone	ENSG00000173821
Tissue epithelial cells	7	RNF180		0.162	-0.654	0.978	1.4	0.406	0.688	0.996	-4.9	ControlPD1vsControlNone	ENSG00000164197
Tissue epithelial cells	7	XPOT		-0.107	-0.648	0.434	1.36	-0.406	0.688	0.996	-4.9	ControlPD1vsControlNone	ENSG00000184575
Tissue epithelial cells	7	FOS		0.265	-1.07	1.6	1.41	0.406	0.688	0.996	-4.9	ControlPD1vsControlNone	ENSG00000170345
Tissue epithelial cells	7	ZSWIM9		0.103	-0.418	0.625	0.823	0.406	0.688	0.996	-4.9	ControlPD1vsControlNone	ENSG00000185453
Tissue epithelial cells	7	CSAD		-0.0722	-0.437	0.293	2.5	-0.405	0.688	0.996	-4.9	ControlPD1vsControlNone	ENSG00000139631
Tissue epithelial cells	7	TRMT1		0.129	-0.523	0.781	1.56	0.405	0.688	0.996	-4.9	ControlPD1vsControlNone	ENSG00000104907
Tissue epithelial cells	7	ZNF727		-0.129	-0.781	0.523	0.631	-0.405	0.688	0.996	-4.9	ControlPD1vsControlNone	ENSG00000214652
Tissue epithelial cells	7	CCDC102B		-0.186	-1.13	0.755	3.86	-0.405	0.689	0.996	-4.9	ControlPD1vsControlNone	ENSG00000150636
Tissue epithelial cells	7	COMMD1		-0.071	-0.43	0.288	2.96	-0.405	0.689	0.996	-4.9	ControlPD1vsControlNone	ENSG00000173163
Tissue epithelial cells	7	NECTIN1		-0.103	-0.623	0.417	0.976	-0.405	0.689	0.996	-4.9	ControlPD1vsControlNone	ENSG00000110400
Tissue epithelial cells	7	B3GNTL1		0.121	-0.491	0.733	1.06	0.405	0.689	0.996	-4.9	ControlPD1vsControlNone	ENSG00000175711
Tissue epithelial cells	7	CDKAL1		-0.12	-0.726	0.486	3.51	-0.405	0.689	0.996	-4.9	ControlPD1vsControlNone	ENSG00000145996
Tissue epithelial cells	7	SPTY2D1OS		-0.0982	-0.596	0.399	1.31	-0.405	0.689	0.996	-4.9	ControlPD1vsControlNone	ENSG00000247595
Tissue epithelial cells	7	C20orf96		-0.134	-0.815	0.546	1.16	-0.404	0.689	0.996	-4.9	ControlPD1vsControlNone	ENSG00000196476
Tissue epithelial cells	7	DDX3Y		-0.14	-0.85	0.569	0.887	-0.404	0.689	0.996	-4.9	ControlPD1vsControlNone	ENSG00000067048
Tissue epithelial cells	7	GPCPD1		-0.0959	-0.582	0.39	2.85	-0.404	0.689	0.996	-4.9	ControlPD1vsControlNone	ENSG00000125772
Tissue epithelial cells	7	MOB1B		0.159	-0.649	0.968	1.94	0.404	0.689	0.996	-4.9	ControlPD1vsControlNone	ENSG00000173542
Tissue epithelial cells	7	TSNAX-DISC1		-0.119	-0.719	0.482	0.651	-0.404	0.689	0.996	-4.9	ControlPD1vsControlNone	ENSG00000270106
Tissue epithelial cells	7	BNIP3		0.12	-0.487	0.726	0.801	0.404	0.689	0.996	-4.9	ControlPD1vsControlNone	ENSG00000176171
Tissue epithelial cells	7	KIAA0825		-0.119	-0.723	0.485	2.76	-0.404	0.689	0.996	-4.9	ControlPD1vsControlNone	ENSG00000185261
Tissue epithelial cells	7	NSFL1C		-0.135	-0.819	0.549	1.54	-0.404	0.689	0.996	-4.9	ControlPD1vsControlNone	ENSG00000088833
Tissue epithelial cells	7	RPS3A		-0.118	-0.715	0.48	0.91	-0.404	0.689	0.996	-4.9	ControlPD1vsControlNone	ENSG00000145425
Tissue epithelial cells	7	AC105430.1		-0.163	-0.993	0.666	0.815	-0.403	0.69	0.996	-4.9	ControlPD1vsControlNone	ENSG00000261313
Tissue epithelial cells	7	C5AR1		-0.135	-0.822	0.551	0.988	-0.403	0.69	0.996	-4.9	ControlPD1vsControlNone	ENSG00000197405
Tissue epithelial cells	7	AP003119.2		-0.101	-0.616	0.414	0.506	-0.403	0.69	0.996	-4.9	ControlPD1vsControlNone	ENSG00000255100
Tissue epithelial cells	7	WDR70		0.0713	-0.291	0.434	3.39	0.403	0.69	0.996	-4.9	ControlPD1vsControlNone	ENSG00000082068
Tissue epithelial cells	7	DCAF8		0.153	-0.624	0.93	1.25	0.403	0.69	0.996	-4.9	ControlPD1vsControlNone	ENSG00000132716
Tissue epithelial cells	7	MROH1		0.117	-0.479	0.714	2.43	0.403	0.69	0.996	-4.9	ControlPD1vsControlNone	ENSG00000179832
Tissue epithelial cells	7	PWRN1		0.104	-0.423	0.63	0.655	0.403	0.69	0.996	-4.9	ControlPD1vsControlNone	ENSG00000259905
Tissue epithelial cells	7	TUSC3		0.154	-0.63	0.938	1.61	0.403	0.69	0.996	-4.9	ControlPD1vsControlNone	ENSG00000104723
Tissue epithelial cells	7	WASL		-0.0792	-0.482	0.324	2.77	-0.403	0.69	0.996	-4.9	ControlPD1vsControlNone	ENSG00000106299
Tissue epithelial cells	7	MT-ND4L		0.227	-0.929	1.38	4.56	0.402	0.69	0.996	-4.9	ControlPD1vsControlNone	ENSG00000212907
Tissue epithelial cells	7	ZDHHC24		-0.1	-0.609	0.409	0.698	-0.402	0.691	0.996	-4.9	ControlPD1vsControlNone	ENSG00000174165
Tissue epithelial cells	7	RNF150		-0.145	-0.883	0.593	1.93	-0.402	0.691	0.996	-4.9	ControlPD1vsControlNone	ENSG00000170153
Tissue epithelial cells	7	SEC24C		0.123	-0.503	0.748	1.7	0.402	0.691	0.996	-4.9	ControlPD1vsControlNone	ENSG00000176986
Tissue epithelial cells	7	CACFD1		0.104	-0.425	0.632	0.699	0.402	0.691	0.996	-4.9	ControlPD1vsControlNone	ENSG00000160325
Tissue epithelial cells	7	COPE		-0.129	-0.784	0.527	0.88	-0.402	0.691	0.996	-4.9	ControlPD1vsControlNone	ENSG00000105669
Tissue epithelial cells	7	AL121790.2		-0.113	-0.689	0.463	1.43	-0.402	0.691	0.996	-4.9	ControlPD1vsControlNone	ENSG00000259087
Tissue epithelial cells	7	ABLIM3		0.201	-0.825	1.23	1.86	0.401	0.691	0.996	-4.9	ControlPD1vsControlNone	ENSG00000173210
Tissue epithelial cells	7	RPS6KB1		-0.105	-0.643	0.432	1.68	-0.401	0.692	0.996	-4.9	ControlPD1vsControlNone	ENSG00000108443
Tissue epithelial cells	7	SF3A1		0.102	-0.42	0.624	0.9	0.401	0.692	0.996	-4.9	ControlPD1vsControlNone	ENSG00000099995
Tissue epithelial cells	7	SELENOM		0.141	-0.578	0.859	0.75	0.401	0.692	0.996	-4.9	ControlPD1vsControlNone	ENSG00000198832
Tissue epithelial cells	7	ARMC2		-0.112	-0.687	0.462	1.35	-0.401	0.692	0.996	-4.9	ControlPD1vsControlNone	ENSG00000118690
Tissue epithelial cells	7	LDLRAD3		0.157	-0.644	0.957	1.88	0.401	0.692	0.996	-4.9	ControlPD1vsControlNone	ENSG00000179241
Tissue epithelial cells	7	C6orf136		0.133	-0.549	0.816	1.52	0.4	0.692	0.996	-4.9	ControlPD1vsControlNone	ENSG00000204564
Tissue epithelial cells	7	PAPLN		0.176	-0.726	1.08	2.24	0.4	0.692	0.996	-4.9	ControlPD1vsControlNone	ENSG00000100767
Tissue epithelial cells	7	LMF1		0.0952	-0.392	0.582	2.49	0.4	0.692	0.996	-4.9	ControlPD1vsControlNone	ENSG00000103227
Tissue epithelial cells	7	ABCA8		-0.228	-1.4	0.94	3.88	-0.4	0.692	0.996	-4.9	ControlPD1vsControlNone	ENSG00000141338
Tissue epithelial cells	7	AC098829.1		0.113	-0.466	0.692	1.88	0.4	0.692	0.996	-4.9	ControlPD1vsControlNone	ENSG00000249252
Tissue epithelial cells	7	KIAA0930		-0.146	-0.893	0.601	1.35	-0.4	0.692	0.996	-4.9	ControlPD1vsControlNone	ENSG00000100364
Tissue epithelial cells	7	H1FX-AS1		-0.136	-0.832	0.561	0.881	-0.4	0.692	0.996	-4.9	ControlPD1vsControlNone	ENSG00000206417
Tissue epithelial cells	7	SUSD1		-0.0946	-0.579	0.39	1.93	-0.4	0.692	0.996	-4.9	ControlPD1vsControlNone	ENSG00000106868
Tissue epithelial cells	7	HAS2		-0.143	-0.874	0.589	2.14	-0.399	0.693	0.996	-4.9	ControlPD1vsControlNone	ENSG00000170961
Tissue epithelial cells	7	LATS1		-0.0841	-0.516	0.347	2.41	-0.399	0.693	0.996	-4.9	ControlPD1vsControlNone	ENSG00000131023
Tissue epithelial cells	7	SLC44A5		-0.158	-0.966	0.651	1.27	-0.399	0.693	0.996	-4.9	ControlPD1vsControlNone	ENSG00000137968
Tissue epithelial cells	7	MOSPD2		-0.13	-0.798	0.538	1.3	-0.399	0.693	0.996	-4.9	ControlPD1vsControlNone	ENSG00000130150
Tissue epithelial cells	7	PRRT1		0.115	-0.475	0.704	0.519	0.399	0.693	0.996	-4.9	ControlPD1vsControlNone	ENSG00000204314
Tissue epithelial cells	7	TOX4		-0.0956	-0.587	0.396	1.8	-0.399	0.693	0.996	-4.9	ControlPD1vsControlNone	ENSG00000092203
Tissue epithelial cells	7	DYNC1LI1		0.113	-0.468	0.694	1.51	0.399	0.693	0.996	-4.9	ControlPD1vsControlNone	ENSG00000144635
Tissue epithelial cells	7	MRPS10		-0.104	-0.637	0.43	0.902	-0.399	0.693	0.996	-4.9	ControlPD1vsControlNone	ENSG00000048544
Tissue epithelial cells	7	RBM5		0.0876	-0.364	0.539	3.29	0.398	0.694	0.996	-4.9	ControlPD1vsControlNone	ENSG00000003756
Tissue epithelial cells	7	HMGCR		0.0933	-0.387	0.574	1.46	0.398	0.694	0.996	-4.9	ControlPD1vsControlNone	ENSG00000113161
Tissue epithelial cells	7	ENOX2		0.0899	-0.373	0.553	2.3	0.397	0.694	0.996	-4.9	ControlPD1vsControlNone	ENSG00000165675
Tissue epithelial cells	7	AL135925.1		-0.107	-0.661	0.446	0.683	-0.397	0.694	0.996	-4.9	ControlPD1vsControlNone	ENSG00000272447
Tissue epithelial cells	7	MYO1A		-0.141	-0.868	0.586	2.05	-0.397	0.694	0.996	-4.9	ControlPD1vsControlNone	ENSG00000166866
Tissue epithelial cells	7	MADD		0.0804	-0.335	0.496	2.05	0.396	0.695	0.996	-4.9	ControlPD1vsControlNone	ENSG00000110514
Tissue epithelial cells	7	RPS25		0.129	-0.539	0.797	1.55	0.396	0.695	0.996	-4.9	ControlPD1vsControlNone	ENSG00000118181
Tissue epithelial cells	7	PPFIA1		-0.0823	-0.508	0.344	2.75	-0.396	0.695	0.996	-4.9	ControlPD1vsControlNone	ENSG00000131626
Tissue epithelial cells	7	BDNF		0.152	-0.635	0.939	0.744	0.396	0.695	0.996	-4.9	ControlPD1vsControlNone	ENSG00000176697
Tissue epithelial cells	7	EXTL3		0.105	-0.439	0.649	1.11	0.396	0.695	0.996	-4.9	ControlPD1vsControlNone	ENSG00000012232
Tissue epithelial cells	7	BCL2L13		-0.0795	-0.491	0.332	2.39	-0.396	0.695	0.996	-4.9	ControlPD1vsControlNone	ENSG00000099968
Tissue epithelial cells	7	EIF4E		0.101	-0.423	0.625	2.02	0.396	0.695	0.996	-4.9	ControlPD1vsControlNone	ENSG00000151247
Tissue epithelial cells	7	TCF3		-0.0924	-0.571	0.386	1.65	-0.395	0.696	0.996	-4.9	ControlPD1vsControlNone	ENSG00000071564
Tissue epithelial cells	7	ANKRD52		0.104	-0.435	0.643	1.57	0.395	0.696	0.996	-4.9	ControlPD1vsControlNone	ENSG00000139645
Tissue epithelial cells	7	IQCJ-SCHIP1		0.105	-0.437	0.646	1.52	0.395	0.696	0.996	-4.9	ControlPD1vsControlNone	ENSG00000283154
Tissue epithelial cells	7	MROH6		-0.179	-1.11	0.747	1.02	-0.395	0.696	0.996	-4.9	ControlPD1vsControlNone	ENSG00000204839
Tissue epithelial cells	7	TRA2A		0.0733	-0.306	0.453	3.24	0.395	0.696	0.996	-4.9	ControlPD1vsControlNone	ENSG00000164548
Tissue epithelial cells	7	SPAAR		-0.125	-0.774	0.524	0.569	-0.395	0.696	0.996	-4.9	ControlPD1vsControlNone	ENSG00000235387
Tissue epithelial cells	7	MGRN1		0.0729	-0.305	0.451	2.23	0.395	0.696	0.996	-4.9	ControlPD1vsControlNone	ENSG00000102858
Tissue epithelial cells	7	ZSCAN5A		0.0858	-0.359	0.531	2.36	0.395	0.696	0.996	-4.9	ControlPD1vsControlNone	ENSG00000131848
Tissue epithelial cells	7	FAM213B		-0.111	-0.688	0.466	0.679	-0.395	0.696	0.996	-4.9	ControlPD1vsControlNone	ENSG00000157870
Tissue epithelial cells	7	RNF13		-0.128	-0.792	0.536	2.54	-0.395	0.696	0.996	-4.9	ControlPD1vsControlNone	ENSG00000082996
Tissue epithelial cells	7	S100A16		0.133	-0.555	0.82	0.857	0.395	0.696	0.996	-4.9	ControlPD1vsControlNone	ENSG00000188643
Tissue epithelial cells	7	CNOT8		0.101	-0.424	0.626	1.86	0.395	0.696	0.996	-4.9	ControlPD1vsControlNone	ENSG00000155508
Tissue epithelial cells	7	ROBO1		0.171	-0.716	1.06	3.83	0.395	0.696	0.996	-4.9	ControlPD1vsControlNone	ENSG00000169855
Tissue epithelial cells	7	TSNARE1		0.0789	-0.331	0.488	1.4	0.395	0.696	0.996	-4.9	ControlPD1vsControlNone	ENSG00000171045
Tissue epithelial cells	7	CEP290		-0.082	-0.508	0.344	2.6	-0.394	0.696	0.996	-4.9	ControlPD1vsControlNone	ENSG00000198707
Tissue epithelial cells	7	MT2A		-0.202	-1.25	0.849	1.74	-0.394	0.696	0.996	-4.9	ControlPD1vsControlNone	ENSG00000125148
Tissue epithelial cells	7	CRTC1		-0.113	-0.704	0.477	1.88	-0.394	0.697	0.996	-4.9	ControlPD1vsControlNone	ENSG00000105662
Tissue epithelial cells	7	CWC27		0.0825	-0.347	0.512	2.72	0.394	0.697	0.996	-4.9	ControlPD1vsControlNone	ENSG00000153015
Tissue epithelial cells	7	ANK3		-0.104	-0.646	0.437	4.2	-0.394	0.697	0.996	-4.9	ControlPD1vsControlNone	ENSG00000151150
Tissue epithelial cells	7	TBRG1		0.105	-0.439	0.648	2.53	0.394	0.697	0.996	-4.9	ControlPD1vsControlNone	ENSG00000154144
Tissue epithelial cells	7	AC027117.2		-0.142	-0.883	0.599	1.22	-0.394	0.697	0.996	-4.9	ControlPD1vsControlNone	ENSG00000253944
Tissue epithelial cells	7	AMZ2		-0.102	-0.636	0.431	0.68	-0.393	0.697	0.996	-4.9	ControlPD1vsControlNone	ENSG00000196704
Tissue epithelial cells	7	CLEC2B		0.154	-0.65	0.959	0.896	0.393	0.697	0.996	-4.9	ControlPD1vsControlNone	ENSG00000110852
Tissue epithelial cells	7	MBP		0.0938	-0.395	0.582	2.48	0.393	0.697	0.996	-4.9	ControlPD1vsControlNone	ENSG00000197971
Tissue epithelial cells	7	ENOPH1		-0.0977	-0.607	0.411	1.15	-0.393	0.697	0.996	-4.9	ControlPD1vsControlNone	ENSG00000145293
Tissue epithelial cells	7	HNRNPA3		-0.0865	-0.537	0.364	2.61	-0.393	0.697	0.996	-4.9	ControlPD1vsControlNone	ENSG00000170144
Tissue epithelial cells	7	EIF3I		0.11	-0.462	0.681	0.755	0.393	0.697	0.996	-4.9	ControlPD1vsControlNone	ENSG00000084623
Tissue epithelial cells	7	TNFAIP3		0.187	-0.787	1.16	1.38	0.393	0.697	0.996	-4.9	ControlPD1vsControlNone	ENSG00000118503
Tissue epithelial cells	7	C1orf174		0.101	-0.428	0.631	0.861	0.393	0.698	0.996	-4.9	ControlPD1vsControlNone	ENSG00000198912
Tissue epithelial cells	7	PHTF2		0.101	-0.427	0.63	2.33	0.392	0.698	0.996	-4.9	ControlPD1vsControlNone	ENSG00000006576
Tissue epithelial cells	7	PGM3		0.105	-0.443	0.652	2.01	0.392	0.698	0.996	-4.9	ControlPD1vsControlNone	ENSG00000013375
Tissue epithelial cells	7	MGST1		-0.147	-0.917	0.622	2.83	-0.392	0.698	0.996	-4.9	ControlPD1vsControlNone	ENSG00000008394
Tissue epithelial cells	7	RRM1		-0.115	-0.714	0.485	0.938	-0.391	0.698	0.996	-4.9	ControlPD1vsControlNone	ENSG00000167325
Tissue epithelial cells	7	MX1		-0.112	-0.698	0.474	0.858	-0.391	0.699	0.996	-4.9	ControlPD1vsControlNone	ENSG00000157601
Tissue epithelial cells	7	MAP3K2		0.108	-0.459	0.676	2.77	0.391	0.699	0.996	-4.9	ControlPD1vsControlNone	ENSG00000169967
Tissue epithelial cells	7	WDR31		0.135	-0.573	0.844	0.705	0.391	0.699	0.996	-4.9	ControlPD1vsControlNone	ENSG00000148225
Tissue epithelial cells	7	COBLL1		0.0714	-0.303	0.446	2.67	0.391	0.699	0.996	-4.9	ControlPD1vsControlNone	ENSG00000082438
Tissue epithelial cells	7	MTREX		0.0695	-0.295	0.434	2.83	0.391	0.699	0.996	-4.9	ControlPD1vsControlNone	ENSG00000039123
Tissue epithelial cells	7	LBH		-0.164	-1.02	0.694	1.06	-0.391	0.699	0.996	-4.9	ControlPD1vsControlNone	ENSG00000213626
Tissue epithelial cells	7	WNK4		0.144	-0.612	0.9	1.57	0.391	0.699	0.996	-4.9	ControlPD1vsControlNone	ENSG00000126562
Tissue epithelial cells	7	MRPL39		0.0882	-0.374	0.551	0.916	0.39	0.699	0.996	-4.9	ControlPD1vsControlNone	ENSG00000154719
Tissue epithelial cells	7	LPGAT1		-0.0811	-0.507	0.345	2.35	-0.39	0.699	0.996	-4.9	ControlPD1vsControlNone	ENSG00000123684
Tissue epithelial cells	7	PLS1		-0.0958	-0.599	0.408	2.87	-0.39	0.7	0.996	-4.9	ControlPD1vsControlNone	ENSG00000120756
Tissue epithelial cells	7	GALNS		-0.116	-0.724	0.492	1.64	-0.39	0.7	0.996	-4.9	ControlPD1vsControlNone	ENSG00000141012
Tissue epithelial cells	7	CLCN5		-0.11	-0.685	0.466	1.92	-0.39	0.7	0.996	-4.9	ControlPD1vsControlNone	ENSG00000171365
Tissue epithelial cells	7	TXN2		0.127	-0.542	0.797	1.17	0.39	0.7	0.996	-4.9	ControlPD1vsControlNone	ENSG00000100348
Tissue epithelial cells	7	NLGN4Y		0.17	-0.723	1.06	1.15	0.39	0.7	0.996	-4.9	ControlPD1vsControlNone	ENSG00000165246
Tissue epithelial cells	7	LINC00476		-0.112	-0.701	0.477	2.59	-0.39	0.7	0.996	-4.9	ControlPD1vsControlNone	ENSG00000175611
Tissue epithelial cells	7	UNC5B		-0.136	-0.848	0.577	1.69	-0.39	0.7	0.996	-4.9	ControlPD1vsControlNone	ENSG00000107731
Tissue epithelial cells	7	FGD4		-0.0956	-0.598	0.407	4.11	-0.39	0.7	0.996	-4.9	ControlPD1vsControlNone	ENSG00000139132
Tissue epithelial cells	7	UBA2		0.114	-0.487	0.715	2.04	0.39	0.7	0.996	-4.9	ControlPD1vsControlNone	ENSG00000126261
Tissue epithelial cells	7	GDI2		0.0763	-0.325	0.477	2.62	0.39	0.7	0.996	-4.9	ControlPD1vsControlNone	ENSG00000057608
Tissue epithelial cells	7	MARCH3		0.142	-0.605	0.889	2.92	0.389	0.7	0.996	-4.9	ControlPD1vsControlNone	ENSG00000173926
Tissue epithelial cells	7	BBS2		-0.119	-0.746	0.508	1.41	-0.389	0.7	0.996	-4.9	ControlPD1vsControlNone	ENSG00000125124
Tissue epithelial cells	7	NEDD4L		0.12	-0.511	0.75	3.24	0.389	0.7	0.996	-4.9	ControlPD1vsControlNone	ENSG00000049759
Tissue epithelial cells	7	PAAF1		0.0982	-0.418	0.615	1.42	0.389	0.7	0.996	-4.9	ControlPD1vsControlNone	ENSG00000175575
Tissue epithelial cells	7	SEPT4-AS1		-0.152	-0.955	0.65	1.22	-0.389	0.7	0.996	-4.9	ControlPD1vsControlNone	ENSG00000264672
Tissue epithelial cells	7	AL596220.1		-0.115	-0.721	0.491	0.594	-0.389	0.7	0.996	-4.9	ControlPD1vsControlNone	ENSG00000229739
Tissue epithelial cells	7	METTL4		0.118	-0.503	0.738	1.49	0.389	0.7	0.996	-4.9	ControlPD1vsControlNone	ENSG00000101574
Tissue epithelial cells	7	PTGER2		-0.139	-0.874	0.595	0.882	-0.389	0.7	0.996	-4.9	ControlPD1vsControlNone	ENSG00000125384
Tissue epithelial cells	7	TNFRSF25		0.18	-0.771	1.13	1.26	0.388	0.701	0.996	-4.9	ControlPD1vsControlNone	ENSG00000215788
Tissue epithelial cells	7	CCDC73		0.127	-0.542	0.795	0.92	0.388	0.701	0.996	-4.9	ControlPD1vsControlNone	ENSG00000186714
Tissue epithelial cells	7	ZNF274		0.104	-0.445	0.653	1.1	0.388	0.701	0.996	-4.9	ControlPD1vsControlNone	ENSG00000171606
Tissue epithelial cells	7	PWAR6		0.108	-0.461	0.676	0.535	0.388	0.701	0.996	-4.9	ControlPD1vsControlNone	ENSG00000257151
Tissue epithelial cells	7	PRELID2		-0.0981	-0.617	0.421	4.09	-0.388	0.701	0.996	-4.9	ControlPD1vsControlNone	ENSG00000186314
Tissue epithelial cells	7	CCDC138		-0.0812	-0.51	0.348	1.84	-0.388	0.701	0.996	-4.9	ControlPD1vsControlNone	ENSG00000163006
Tissue epithelial cells	7	TUBGCP5		0.112	-0.482	0.706	1.66	0.388	0.701	0.996	-4.9	ControlPD1vsControlNone	ENSG00000275835
Tissue epithelial cells	7	NDUFA6		-0.0898	-0.564	0.385	0.952	-0.387	0.701	0.996	-4.9	ControlPD1vsControlNone	ENSG00000184983
Tissue epithelial cells	7	ATG4D		0.1	-0.43	0.63	1.17	0.387	0.701	0.996	-4.9	ControlPD1vsControlNone	ENSG00000130734
Tissue epithelial cells	7	BTF3		-0.122	-0.766	0.523	0.935	-0.387	0.702	0.996	-4.9	ControlPD1vsControlNone	ENSG00000145741
Tissue epithelial cells	7	NEU3		-0.13	-0.817	0.557	0.78	-0.387	0.702	0.996	-4.9	ControlPD1vsControlNone	ENSG00000162139
Tissue epithelial cells	7	DCHS2		0.182	-0.782	1.15	1.14	0.387	0.702	0.996	-4.9	ControlPD1vsControlNone	ENSG00000197410
Tissue epithelial cells	7	DPP4		-0.128	-0.808	0.552	1.43	-0.387	0.702	0.996	-4.9	ControlPD1vsControlNone	ENSG00000197635
Tissue epithelial cells	7	FAM160A1		-0.146	-0.918	0.627	3.11	-0.387	0.702	0.996	-4.9	ControlPD1vsControlNone	ENSG00000164142
Tissue epithelial cells	7	PBRM1		-0.0745	-0.469	0.32	3.09	-0.386	0.702	0.996	-4.9	ControlPD1vsControlNone	ENSG00000163939
Tissue epithelial cells	7	BCAS1		-0.114	-0.717	0.489	2.74	-0.386	0.702	0.996	-4.9	ControlPD1vsControlNone	ENSG00000064787
Tissue epithelial cells	7	AC002066.1		0.153	-0.66	0.967	0.921	0.386	0.702	0.996	-4.9	ControlPD1vsControlNone	ENSG00000237813
Tissue epithelial cells	7	BRCA2		0.132	-0.566	0.83	0.737	0.386	0.702	0.996	-4.9	ControlPD1vsControlNone	ENSG00000139618
Tissue epithelial cells	7	TNFAIP2		-0.176	-1.11	0.757	1.94	-0.386	0.702	0.996	-4.9	ControlPD1vsControlNone	ENSG00000185215
Tissue epithelial cells	7	GEN1		-0.117	-0.735	0.502	1.87	-0.386	0.702	0.996	-4.9	ControlPD1vsControlNone	ENSG00000178295
Tissue epithelial cells	7	BTC		-0.123	-0.776	0.53	0.785	-0.386	0.702	0.996	-4.9	ControlPD1vsControlNone	ENSG00000174808
Tissue epithelial cells	7	MTMR11		-0.126	-0.793	0.541	2.14	-0.386	0.703	0.996	-4.9	ControlPD1vsControlNone	ENSG00000014914
Tissue epithelial cells	7	KCNH8		0.126	-0.544	0.797	0.62	0.386	0.703	0.996	-4.9	ControlPD1vsControlNone	ENSG00000183960
Tissue epithelial cells	7	EXOSC7		-0.109	-0.686	0.469	1.29	-0.386	0.703	0.996	-4.9	ControlPD1vsControlNone	ENSG00000075914
Tissue epithelial cells	7	CDX1		-0.117	-0.74	0.506	0.841	-0.386	0.703	0.996	-4.9	ControlPD1vsControlNone	ENSG00000113722
Tissue epithelial cells	7	ADORA1		0.124	-0.537	0.786	0.708	0.385	0.703	0.996	-4.9	ControlPD1vsControlNone	ENSG00000163485
Tissue epithelial cells	7	AL136531.2		0.113	-0.488	0.715	1.02	0.385	0.703	0.996	-4.9	ControlPD1vsControlNone	ENSG00000274322
Tissue epithelial cells	7	RTL8C		0.101	-0.435	0.637	1.67	0.385	0.703	0.996	-4.9	ControlPD1vsControlNone	ENSG00000134590
Tissue epithelial cells	7	VPS11		-0.109	-0.691	0.472	0.854	-0.385	0.703	0.996	-4.9	ControlPD1vsControlNone	ENSG00000160695
Tissue epithelial cells	7	PARVA		0.0863	-0.373	0.545	3.18	0.385	0.703	0.996	-4.9	ControlPD1vsControlNone	ENSG00000197702
Tissue epithelial cells	7	RFC2		-0.102	-0.642	0.439	0.619	-0.385	0.703	0.996	-4.9	ControlPD1vsControlNone	ENSG00000049541
Tissue epithelial cells	7	IMMP1L		0.0967	-0.418	0.611	2.26	0.385	0.703	0.996	-4.9	ControlPD1vsControlNone	ENSG00000148950
Tissue epithelial cells	7	NDST4		-0.145	-0.918	0.628	0.652	-0.385	0.703	0.996	-4.9	ControlPD1vsControlNone	ENSG00000138653
Tissue epithelial cells	7	ARV1		0.116	-0.503	0.735	1.18	0.385	0.703	0.996	-4.9	ControlPD1vsControlNone	ENSG00000173409
Tissue epithelial cells	7	NINJ1		-0.118	-0.743	0.508	0.553	-0.385	0.703	0.996	-4.9	ControlPD1vsControlNone	ENSG00000131669
Tissue epithelial cells	7	NFKB1		-0.0884	-0.559	0.382	2.98	-0.385	0.703	0.996	-4.9	ControlPD1vsControlNone	ENSG00000109320
Tissue epithelial cells	7	TRMU		0.08	-0.346	0.506	1.82	0.385	0.703	0.996	-4.9	ControlPD1vsControlNone	ENSG00000100416
Tissue epithelial cells	7	USP19		-0.0954	-0.604	0.413	1.18	-0.385	0.704	0.996	-4.9	ControlPD1vsControlNone	ENSG00000172046
Tissue epithelial cells	7	ZDHHC13		-0.087	-0.55	0.376	2.4	-0.384	0.704	0.996	-4.9	ControlPD1vsControlNone	ENSG00000177054
Tissue epithelial cells	7	TNFSF10		0.114	-0.496	0.724	2.45	0.384	0.704	0.996	-4.9	ControlPD1vsControlNone	ENSG00000121858
Tissue epithelial cells	7	RPL7		-0.149	-0.942	0.645	1.04	-0.384	0.704	0.996	-4.9	ControlPD1vsControlNone	ENSG00000147604
Tissue epithelial cells	7	CAPN10		-0.0982	-0.622	0.426	0.95	-0.384	0.704	0.996	-4.9	ControlPD1vsControlNone	ENSG00000142330
Tissue epithelial cells	7	PHF14		-0.0845	-0.536	0.367	3.4	-0.384	0.704	0.996	-4.9	ControlPD1vsControlNone	ENSG00000106443
Tissue epithelial cells	7	LMOD1		0.192	-0.835	1.22	1.52	0.384	0.704	0.996	-4.9	ControlPD1vsControlNone	ENSG00000163431
Tissue epithelial cells	7	MEPCE		-0.102	-0.644	0.441	0.524	-0.383	0.704	0.996	-4.9	ControlPD1vsControlNone	ENSG00000146834
Tissue epithelial cells	7	UTP25		-0.111	-0.702	0.481	1.02	-0.383	0.704	0.996	-4.9	ControlPD1vsControlNone	ENSG00000117597
Tissue epithelial cells	7	UPF2		-0.076	-0.482	0.33	2.81	-0.383	0.704	0.996	-4.9	ControlPD1vsControlNone	ENSG00000151461
Tissue epithelial cells	7	AL356056.2		-0.118	-0.75	0.513	0.523	-0.383	0.705	0.996	-4.9	ControlPD1vsControlNone	ENSG00000231187
Tissue epithelial cells	7	FRS2		0.0916	-0.398	0.581	2.61	0.383	0.705	0.996	-4.9	ControlPD1vsControlNone	ENSG00000166225
Tissue epithelial cells	7	PPARGC1B		0.145	-0.631	0.921	2.77	0.383	0.705	0.996	-4.9	ControlPD1vsControlNone	ENSG00000155846
Tissue epithelial cells	7	MRPL15		0.119	-0.52	0.759	0.841	0.383	0.705	0.996	-4.9	ControlPD1vsControlNone	ENSG00000137547
Tissue epithelial cells	7	ACTB		0.103	-0.449	0.655	2.46	0.383	0.705	0.996	-4.9	ControlPD1vsControlNone	ENSG00000075624
Tissue epithelial cells	7	BMS1P14		0.153	-0.666	0.972	1.18	0.383	0.705	0.996	-4.9	ControlPD1vsControlNone	ENSG00000276500
Tissue epithelial cells	7	SUFU		0.0948	-0.413	0.603	1.87	0.382	0.705	0.996	-4.9	ControlPD1vsControlNone	ENSG00000107882
Tissue epithelial cells	7	GPD1L		0.128	-0.559	0.815	1.72	0.382	0.705	0.996	-4.9	ControlPD1vsControlNone	ENSG00000152642
Tissue epithelial cells	7	FAM117B		-0.0873	-0.556	0.381	2.65	-0.382	0.705	0.996	-4.9	ControlPD1vsControlNone	ENSG00000138439
Tissue epithelial cells	7	CUL7		-0.106	-0.677	0.464	1.01	-0.382	0.705	0.996	-4.9	ControlPD1vsControlNone	ENSG00000044090
Tissue epithelial cells	7	TNRC6A		-0.0683	-0.435	0.298	3.66	-0.382	0.706	0.996	-4.9	ControlPD1vsControlNone	ENSG00000090905
Tissue epithelial cells	7	CCZ1B		0.113	-0.492	0.718	0.988	0.382	0.706	0.996	-4.9	ControlPD1vsControlNone	ENSG00000146574
Tissue epithelial cells	7	ASMTL-AS1		-0.131	-0.835	0.573	1.04	-0.382	0.706	0.996	-4.9	ControlPD1vsControlNone	ENSG00000236017
Tissue epithelial cells	7	AP003086.2		0.101	-0.443	0.645	0.577	0.382	0.706	0.996	-4.9	ControlPD1vsControlNone	ENSG00000254420
Tissue epithelial cells	7	IMP4		0.12	-0.525	0.765	0.856	0.382	0.706	0.996	-4.9	ControlPD1vsControlNone	ENSG00000136718
Tissue epithelial cells	7	SETD1B		-0.106	-0.674	0.462	1.23	-0.381	0.706	0.996	-4.9	ControlPD1vsControlNone	ENSG00000139718
Tissue epithelial cells	7	UFM1		-0.151	-0.962	0.66	1.79	-0.381	0.706	0.996	-4.9	ControlPD1vsControlNone	ENSG00000120686
Tissue epithelial cells	7	SLC39A11		0.083	-0.363	0.529	2.72	0.381	0.706	0.996	-4.9	ControlPD1vsControlNone	ENSG00000133195
Tissue epithelial cells	7	ADAMTSL4		0.128	-0.558	0.813	1.16	0.381	0.706	0.996	-4.9	ControlPD1vsControlNone	ENSG00000143382
Tissue epithelial cells	7	NPHP3-ACAD11		0.0987	-0.432	0.629	0.789	0.381	0.706	0.996	-4.9	ControlPD1vsControlNone	ENSG00000274810
Tissue epithelial cells	7	TCTN3		-0.0793	-0.506	0.347	1.92	-0.381	0.706	0.996	-4.9	ControlPD1vsControlNone	ENSG00000119977
Tissue epithelial cells	7	JOSD2		-0.0956	-0.609	0.418	0.736	-0.381	0.706	0.996	-4.9	ControlPD1vsControlNone	ENSG00000161677
Tissue epithelial cells	7	EFCAB11		0.112	-0.492	0.716	1.55	0.381	0.706	0.996	-4.9	ControlPD1vsControlNone	ENSG00000140025
Tissue epithelial cells	7	CENPF		0.167	-0.731	1.07	0.708	0.381	0.706	0.996	-4.9	ControlPD1vsControlNone	ENSG00000117724
Tissue epithelial cells	7	AC008074.1		-0.106	-0.673	0.462	1.23	-0.381	0.706	0.996	-4.9	ControlPD1vsControlNone	ENSG00000223935
Tissue epithelial cells	7	RNASEL		0.124	-0.543	0.792	1.15	0.381	0.706	0.996	-4.9	ControlPD1vsControlNone	ENSG00000135828
Tissue epithelial cells	7	DDX54		0.11	-0.48	0.699	1.16	0.381	0.706	0.996	-4.9	ControlPD1vsControlNone	ENSG00000123064
Tissue epithelial cells	7	EAF2		-0.103	-0.661	0.454	0.992	-0.38	0.707	0.996	-4.9	ControlPD1vsControlNone	ENSG00000145088
Tissue epithelial cells	7	ATAD5		0.12	-0.524	0.764	1.2	0.38	0.707	0.996	-4.9	ControlPD1vsControlNone	ENSG00000176208
Tissue epithelial cells	7	RXRA		-0.104	-0.664	0.456	2.13	-0.38	0.707	0.996	-4.9	ControlPD1vsControlNone	ENSG00000186350
Tissue epithelial cells	7	MEP1A		-0.138	-0.882	0.606	1.06	-0.38	0.707	0.996	-4.9	ControlPD1vsControlNone	ENSG00000112818
Tissue epithelial cells	7	EXOG		0.124	-0.542	0.789	1.92	0.38	0.707	0.996	-4.9	ControlPD1vsControlNone	ENSG00000157036
Tissue epithelial cells	7	RAB3GAP1		-0.0779	-0.498	0.342	3.19	-0.38	0.707	0.996	-4.9	ControlPD1vsControlNone	ENSG00000115839
Tissue epithelial cells	7	PDLIM3		0.154	-0.677	0.985	1.66	0.38	0.707	0.996	-4.9	ControlPD1vsControlNone	ENSG00000154553
Tissue epithelial cells	7	SSBP3		-0.0771	-0.493	0.338	3.21	-0.38	0.707	0.996	-4.9	ControlPD1vsControlNone	ENSG00000157216
Tissue epithelial cells	7	GALNT1		0.085	-0.374	0.544	2.48	0.38	0.707	0.996	-4.9	ControlPD1vsControlNone	ENSG00000141429
Tissue epithelial cells	7	NBPF3		0.164	-0.722	1.05	1.47	0.38	0.707	0.996	-4.9	ControlPD1vsControlNone	ENSG00000142794
Tissue epithelial cells	7	SLC39A8		0.172	-0.757	1.1	2.65	0.38	0.707	0.996	-4.9	ControlPD1vsControlNone	ENSG00000138821
Tissue epithelial cells	7	FAM227B		-0.147	-0.938	0.644	1.16	-0.38	0.707	0.996	-4.9	ControlPD1vsControlNone	ENSG00000166262
Tissue epithelial cells	7	CYTH2		0.117	-0.515	0.749	1.22	0.38	0.707	0.996	-4.9	ControlPD1vsControlNone	ENSG00000105443
Tissue epithelial cells	7	CPT1A		-0.0992	-0.636	0.437	2.75	-0.379	0.707	0.996	-4.9	ControlPD1vsControlNone	ENSG00000110090
Tissue epithelial cells	7	TRAF3IP2-AS1		0.157	-0.69	1	2.71	0.379	0.708	0.996	-4.9	ControlPD1vsControlNone	ENSG00000231889
Tissue epithelial cells	7	PMS2		0.114	-0.502	0.73	1.34	0.379	0.708	0.996	-4.9	ControlPD1vsControlNone	ENSG00000122512
Tissue epithelial cells	7	FCF1		-0.11	-0.703	0.484	0.911	-0.379	0.708	0.996	-4.9	ControlPD1vsControlNone	ENSG00000119616
Tissue epithelial cells	7	PON2		0.0799	-0.352	0.512	2.58	0.379	0.708	0.996	-4.9	ControlPD1vsControlNone	ENSG00000105854
Tissue epithelial cells	7	ZNF532		0.169	-0.744	1.08	2.32	0.379	0.708	0.996	-4.9	ControlPD1vsControlNone	ENSG00000074657
Tissue epithelial cells	7	DICER1		0.0805	-0.355	0.516	3.2	0.378	0.708	0.996	-4.9	ControlPD1vsControlNone	ENSG00000100697
Tissue epithelial cells	7	KIF12		0.132	-0.582	0.845	1.02	0.378	0.708	0.996	-4.9	ControlPD1vsControlNone	ENSG00000136883
Tissue epithelial cells	7	SMAGP		-0.107	-0.688	0.474	1.8	-0.378	0.708	0.996	-4.9	ControlPD1vsControlNone	ENSG00000170545
Tissue epithelial cells	7	ZW10		-0.124	-0.799	0.55	1.07	-0.378	0.708	0.996	-4.9	ControlPD1vsControlNone	ENSG00000086827
Tissue epithelial cells	7	HAPLN3		0.135	-0.596	0.866	0.806	0.378	0.708	0.996	-4.9	ControlPD1vsControlNone	ENSG00000140511
Tissue epithelial cells	7	WIZ		-0.12	-0.773	0.532	0.616	-0.378	0.709	0.996	-4.9	ControlPD1vsControlNone	ENSG00000011451
Tissue epithelial cells	7	VAMP5		0.117	-0.518	0.752	0.517	0.378	0.709	0.996	-4.9	ControlPD1vsControlNone	ENSG00000168899
Tissue epithelial cells	7	SECISBP2		-0.0888	-0.571	0.393	2.86	-0.377	0.709	0.996	-4.9	ControlPD1vsControlNone	ENSG00000187742
Tissue epithelial cells	7	PRKACB		0.0833	-0.369	0.535	3.3	0.377	0.709	0.996	-4.9	ControlPD1vsControlNone	ENSG00000142875
Tissue epithelial cells	7	CCT4		-0.111	-0.713	0.491	1.59	-0.377	0.709	0.996	-4.9	ControlPD1vsControlNone	ENSG00000115484
Tissue epithelial cells	7	MRPL46		-0.105	-0.676	0.466	0.824	-0.377	0.709	0.996	-4.9	ControlPD1vsControlNone	ENSG00000259494
Tissue epithelial cells	7	HAGH		0.117	-0.52	0.755	1.19	0.377	0.709	0.996	-4.9	ControlPD1vsControlNone	ENSG00000063854
Tissue epithelial cells	7	CFAP299		0.117	-0.517	0.75	0.63	0.377	0.709	0.996	-4.9	ControlPD1vsControlNone	ENSG00000197826
Tissue epithelial cells	7	MAGI1		-0.0797	-0.513	0.354	3.95	-0.377	0.709	0.996	-4.9	ControlPD1vsControlNone	ENSG00000151276
Tissue epithelial cells	7	TTC38		-0.118	-0.758	0.522	2.18	-0.377	0.709	0.996	-4.9	ControlPD1vsControlNone	ENSG00000075234
Tissue epithelial cells	7	FAM49A		-0.154	-0.99	0.683	1.23	-0.377	0.709	0.996	-4.9	ControlPD1vsControlNone	ENSG00000197872
Tissue epithelial cells	7	NCEH1		-0.0834	-0.537	0.37	1.87	-0.377	0.709	0.996	-4.9	ControlPD1vsControlNone	ENSG00000144959
Tissue epithelial cells	7	PTBP2		-0.101	-0.65	0.448	3.13	-0.376	0.709	0.996	-4.9	ControlPD1vsControlNone	ENSG00000117569
Tissue epithelial cells	7	WDR20		0.0703	-0.312	0.453	2.52	0.376	0.709	0.996	-4.9	ControlPD1vsControlNone	ENSG00000140153
Tissue epithelial cells	7	ME1		0.122	-0.543	0.788	1.75	0.376	0.709	0.996	-4.9	ControlPD1vsControlNone	ENSG00000065833
Tissue epithelial cells	7	ENPP1		0.115	-0.51	0.739	0.817	0.376	0.71	0.996	-4.9	ControlPD1vsControlNone	ENSG00000197594
Tissue epithelial cells	7	CHKA		-0.106	-0.685	0.472	2.7	-0.376	0.71	0.996	-4.9	ControlPD1vsControlNone	ENSG00000110721
Tissue epithelial cells	7	RAB12		0.0892	-0.397	0.575	1.67	0.376	0.71	0.996	-4.9	ControlPD1vsControlNone	ENSG00000206418
Tissue epithelial cells	7	SPOPL		-0.088	-0.567	0.391	2	-0.376	0.71	0.996	-4.9	ControlPD1vsControlNone	ENSG00000144228
Tissue epithelial cells	7	ZNF280C		-0.107	-0.688	0.475	1.07	-0.376	0.71	0.996	-4.9	ControlPD1vsControlNone	ENSG00000056277
Tissue epithelial cells	7	TNFRSF14-AS1		-0.147	-0.947	0.653	1.82	-0.376	0.71	0.996	-4.9	ControlPD1vsControlNone	ENSG00000238164
Tissue epithelial cells	7	SI		-0.217	-1.4	0.965	1.72	-0.376	0.71	0.996	-4.9	ControlPD1vsControlNone	ENSG00000090402
Tissue epithelial cells	7	PRUNE1		0.0871	-0.388	0.562	0.851	0.375	0.71	0.996	-4.9	ControlPD1vsControlNone	ENSG00000143363
Tissue epithelial cells	7	TNFRSF1B		0.105	-0.468	0.677	1.03	0.375	0.71	0.996	-4.9	ControlPD1vsControlNone	ENSG00000028137
Tissue epithelial cells	7	RRP36		0.0872	-0.389	0.563	0.955	0.375	0.71	0.996	-4.9	ControlPD1vsControlNone	ENSG00000124541
Tissue epithelial cells	7	SLC25A13		0.0795	-0.354	0.513	2.82	0.375	0.71	0.996	-4.9	ControlPD1vsControlNone	ENSG00000004864
Tissue epithelial cells	7	SLC22A15		-0.126	-0.815	0.563	1.91	-0.375	0.711	0.996	-4.9	ControlPD1vsControlNone	ENSG00000163393
Tissue epithelial cells	7	MYLIP		-0.116	-0.753	0.52	1.57	-0.375	0.711	0.996	-4.9	ControlPD1vsControlNone	ENSG00000007944
Tissue epithelial cells	7	MTHFR		0.0885	-0.395	0.572	1.73	0.375	0.711	0.996	-4.9	ControlPD1vsControlNone	ENSG00000177000
Tissue epithelial cells	7	AC004053.1		-0.137	-0.887	0.613	0.808	-0.375	0.711	0.996	-4.9	ControlPD1vsControlNone	ENSG00000248242
Tissue epithelial cells	7	IQGAP1		0.0679	-0.303	0.439	3.32	0.374	0.711	0.996	-4.9	ControlPD1vsControlNone	ENSG00000140575
Tissue epithelial cells	7	EFHC1		0.147	-0.659	0.954	2	0.374	0.711	0.996	-4.9	ControlPD1vsControlNone	ENSG00000096093
Tissue epithelial cells	7	ZNF232		-0.106	-0.683	0.472	0.683	-0.374	0.711	0.996	-4.9	ControlPD1vsControlNone	ENSG00000167840
Tissue epithelial cells	7	SUPT6H		-0.0747	-0.483	0.334	2.16	-0.374	0.711	0.996	-4.9	ControlPD1vsControlNone	ENSG00000109111
Tissue epithelial cells	7	ABCB9		-0.115	-0.747	0.516	0.749	-0.374	0.711	0.996	-4.9	ControlPD1vsControlNone	ENSG00000150967
Tissue epithelial cells	7	TAB3		0.0955	-0.428	0.619	1.7	0.374	0.711	0.996	-4.9	ControlPD1vsControlNone	ENSG00000157625
Tissue epithelial cells	7	ADGRA3		-0.0821	-0.532	0.368	3.54	-0.374	0.711	0.996	-4.9	ControlPD1vsControlNone	ENSG00000152990
Tissue epithelial cells	7	SCART1		-0.107	-0.691	0.477	0.65	-0.374	0.711	0.996	-4.9	ControlPD1vsControlNone	ENSG00000214279
Tissue epithelial cells	7	NBPF14		-0.103	-0.668	0.462	1.45	-0.374	0.711	0.996	-4.9	ControlPD1vsControlNone	ENSG00000270629
Tissue epithelial cells	7	EMC4		0.106	-0.473	0.684	0.875	0.374	0.711	0.996	-4.9	ControlPD1vsControlNone	ENSG00000128463
Tissue epithelial cells	7	EIF4EBP2		0.115	-0.516	0.747	1.31	0.374	0.711	0.996	-4.9	ControlPD1vsControlNone	ENSG00000148730
Tissue epithelial cells	7	DTNBP1		-0.0944	-0.612	0.423	2.1	-0.374	0.712	0.996	-4.9	ControlPD1vsControlNone	ENSG00000047579
Tissue epithelial cells	7	ARHGAP6		-0.152	-0.984	0.681	3.65	-0.374	0.712	0.996	-4.9	ControlPD1vsControlNone	ENSG00000047648
Tissue epithelial cells	7	CNOT3		0.0958	-0.429	0.621	1.4	0.374	0.712	0.996	-4.9	ControlPD1vsControlNone	ENSG00000088038
Tissue epithelial cells	7	IQCK		0.121	-0.543	0.785	1.98	0.373	0.712	0.996	-4.9	ControlPD1vsControlNone	ENSG00000174628
Tissue epithelial cells	7	BPGM		-0.0943	-0.612	0.423	0.515	-0.373	0.712	0.996	-4.9	ControlPD1vsControlNone	ENSG00000172331
Tissue epithelial cells	7	RFX1		0.0971	-0.436	0.63	1.35	0.373	0.712	0.996	-4.9	ControlPD1vsControlNone	ENSG00000132005
Tissue epithelial cells	7	MALAT1		0.079	-0.355	0.513	8.18	0.373	0.712	0.996	-4.9	ControlPD1vsControlNone	ENSG00000251562
Tissue epithelial cells	7	GSTP1		0.108	-0.484	0.699	1.02	0.373	0.712	0.996	-4.9	ControlPD1vsControlNone	ENSG00000084207
Tissue epithelial cells	7	AC128688.2		0.109	-0.489	0.706	0.524	0.373	0.712	0.996	-4.9	ControlPD1vsControlNone	ENSG00000261488
Tissue epithelial cells	7	MUC4		0.153	-0.689	0.995	3.6	0.373	0.712	0.996	-4.9	ControlPD1vsControlNone	ENSG00000145113
Tissue epithelial cells	7	CMTR1		0.0998	-0.449	0.649	1.49	0.372	0.712	0.996	-4.9	ControlPD1vsControlNone	ENSG00000137200
Tissue epithelial cells	7	RCCD1		-0.115	-0.75	0.519	1.24	-0.372	0.712	0.996	-4.9	ControlPD1vsControlNone	ENSG00000166965
Tissue epithelial cells	7	MRPL21		-0.126	-0.817	0.566	0.815	-0.372	0.712	0.996	-4.9	ControlPD1vsControlNone	ENSG00000197345
Tissue epithelial cells	7	SLC30A7		-0.106	-0.689	0.477	2.46	-0.372	0.712	0.996	-4.9	ControlPD1vsControlNone	ENSG00000162695
Tissue epithelial cells	7	AC073111.5		0.117	-0.526	0.759	0.902	0.372	0.713	0.996	-4.9	ControlPD1vsControlNone	ENSG00000284691
Tissue epithelial cells	7	USP9X		-0.0697	-0.453	0.314	3.15	-0.372	0.713	0.996	-4.9	ControlPD1vsControlNone	ENSG00000124486
Tissue epithelial cells	7	GOLGA1		0.0738	-0.333	0.48	2.14	0.372	0.713	0.996	-4.9	ControlPD1vsControlNone	ENSG00000136935
Tissue epithelial cells	7	NRBP1		-0.0726	-0.473	0.327	1.6	-0.372	0.713	0.996	-4.9	ControlPD1vsControlNone	ENSG00000115216
Tissue epithelial cells	7	ZHX3		0.0706	-0.318	0.459	2.47	0.372	0.713	0.996	-4.9	ControlPD1vsControlNone	ENSG00000174306
Tissue epithelial cells	7	FSTL4		-0.114	-0.744	0.516	0.505	-0.372	0.713	0.996	-4.9	ControlPD1vsControlNone	ENSG00000053108
Tissue epithelial cells	7	CHORDC1		-0.145	-0.944	0.654	1.64	-0.371	0.713	0.996	-4.9	ControlPD1vsControlNone	ENSG00000110172
Tissue epithelial cells	7	RDH10		0.125	-0.563	0.812	1.65	0.371	0.713	0.996	-4.9	ControlPD1vsControlNone	ENSG00000121039
Tissue epithelial cells	7	HPSE2		0.26	-1.17	1.7	2.97	0.371	0.713	0.996	-4.9	ControlPD1vsControlNone	ENSG00000172987
Tissue epithelial cells	7	HS3ST3A1		0.17	-0.766	1.11	1.33	0.371	0.713	0.996	-4.9	ControlPD1vsControlNone	ENSG00000153976
Tissue epithelial cells	7	ZNF623		0.111	-0.5	0.721	0.94	0.371	0.713	0.996	-4.9	ControlPD1vsControlNone	ENSG00000183309
Tissue epithelial cells	7	NDRG1		-0.0891	-0.581	0.403	2.64	-0.371	0.713	0.996	-4.9	ControlPD1vsControlNone	ENSG00000104419
Tissue epithelial cells	7	RIT1		-0.101	-0.661	0.459	0.944	-0.371	0.713	0.996	-4.9	ControlPD1vsControlNone	ENSG00000143622
Tissue epithelial cells	7	SPAG9		-0.068	-0.444	0.308	3.05	-0.371	0.713	0.996	-4.9	ControlPD1vsControlNone	ENSG00000008294
Tissue epithelial cells	7	RNGTT		-0.0903	-0.589	0.408	2.82	-0.371	0.713	0.996	-4.9	ControlPD1vsControlNone	ENSG00000111880
Tissue epithelial cells	7	HTATSF1		0.106	-0.479	0.69	0.654	0.371	0.714	0.996	-4.9	ControlPD1vsControlNone	ENSG00000102241
Tissue epithelial cells	7	FARP2		-0.0774	-0.505	0.351	3.43	-0.371	0.714	0.996	-4.9	ControlPD1vsControlNone	ENSG00000006607
Tissue epithelial cells	7	MARCH2		-0.0994	-0.649	0.45	0.702	-0.371	0.714	0.996	-4.9	ControlPD1vsControlNone	ENSG00000099785
Tissue epithelial cells	7	ERGIC2		-0.0763	-0.499	0.346	1.98	-0.37	0.714	0.996	-4.9	ControlPD1vsControlNone	ENSG00000087502
Tissue epithelial cells	7	FSCN1		-0.119	-0.776	0.539	0.734	-0.37	0.714	0.996	-4.9	ControlPD1vsControlNone	ENSG00000075618
Tissue epithelial cells	7	GPATCH4		-0.0978	-0.639	0.444	0.529	-0.37	0.714	0.996	-4.9	ControlPD1vsControlNone	ENSG00000160818
Tissue epithelial cells	7	LINC00662		0.117	-0.53	0.763	1.89	0.37	0.714	0.996	-4.9	ControlPD1vsControlNone	ENSG00000261824
Tissue epithelial cells	7	KIRREL1		0.169	-0.768	1.11	2.22	0.37	0.714	0.996	-4.9	ControlPD1vsControlNone	ENSG00000183853
Tissue epithelial cells	7	GAB2		0.104	-0.473	0.681	3.11	0.37	0.714	0.996	-4.9	ControlPD1vsControlNone	ENSG00000033327
Tissue epithelial cells	7	TXNRD3		0.107	-0.488	0.703	0.905	0.369	0.715	0.996	-4.9	ControlPD1vsControlNone	ENSG00000197763
Tissue epithelial cells	7	PEX6		-0.122	-0.796	0.553	1.46	-0.369	0.715	0.996	-4.9	ControlPD1vsControlNone	ENSG00000124587
Tissue epithelial cells	7	ADAM15		-0.143	-0.934	0.649	1.31	-0.369	0.715	0.996	-4.9	ControlPD1vsControlNone	ENSG00000143537
Tissue epithelial cells	7	MT1X		-0.122	-0.801	0.556	0.635	-0.369	0.715	0.996	-4.9	ControlPD1vsControlNone	ENSG00000187193
Tissue epithelial cells	7	TSN		0.125	-0.567	0.817	1	0.369	0.715	0.996	-4.9	ControlPD1vsControlNone	ENSG00000211460
Tissue epithelial cells	7	MYH14		0.144	-0.654	0.942	2.97	0.369	0.715	0.996	-4.9	ControlPD1vsControlNone	ENSG00000105357
Tissue epithelial cells	7	C5orf15		-0.1	-0.656	0.455	1.43	-0.369	0.715	0.996	-4.9	ControlPD1vsControlNone	ENSG00000113583
Tissue epithelial cells	7	CEP85		0.114	-0.518	0.746	0.932	0.369	0.715	0.996	-4.9	ControlPD1vsControlNone	ENSG00000130695
Tissue epithelial cells	7	ZBTB21		0.12	-0.548	0.788	0.979	0.369	0.715	0.996	-4.9	ControlPD1vsControlNone	ENSG00000173276
Tissue epithelial cells	7	APOL2		0.0912	-0.415	0.598	1.5	0.369	0.715	0.996	-4.9	ControlPD1vsControlNone	ENSG00000128335
Tissue epithelial cells	7	MINDY1		-0.103	-0.678	0.471	0.882	-0.369	0.715	0.996	-4.9	ControlPD1vsControlNone	ENSG00000143409
Tissue epithelial cells	7	NRBF2		-0.11	-0.722	0.502	1.1	-0.368	0.715	0.996	-4.9	ControlPD1vsControlNone	ENSG00000148572
Tissue epithelial cells	7	GALNT5		0.168	-0.767	1.1	1.82	0.368	0.715	0.996	-4.9	ControlPD1vsControlNone	ENSG00000136542
Tissue epithelial cells	7	SNRPG		0.107	-0.49	0.705	0.688	0.368	0.715	0.996	-4.9	ControlPD1vsControlNone	ENSG00000143977
Tissue epithelial cells	7	C1S		0.116	-0.53	0.763	2.92	0.368	0.715	0.996	-4.9	ControlPD1vsControlNone	ENSG00000182326
Tissue epithelial cells	7	ASF1A		-0.0986	-0.647	0.45	0.628	-0.368	0.715	0.996	-4.9	ControlPD1vsControlNone	ENSG00000111875
Tissue epithelial cells	7	GORASP2		0.0844	-0.385	0.554	2.04	0.368	0.715	0.996	-4.9	ControlPD1vsControlNone	ENSG00000115806
Tissue epithelial cells	7	HNF1A		-0.106	-0.694	0.482	0.716	-0.368	0.716	0.996	-4.9	ControlPD1vsControlNone	ENSG00000135100
Tissue epithelial cells	7	DNAJB11		-0.107	-0.7	0.487	1.13	-0.368	0.716	0.996	-4.9	ControlPD1vsControlNone	ENSG00000090520
Tissue epithelial cells	7	SPATA5		0.102	-0.466	0.67	2.85	0.368	0.716	0.996	-4.9	ControlPD1vsControlNone	ENSG00000145375
Tissue epithelial cells	7	BST2		0.121	-0.555	0.798	0.794	0.367	0.716	0.996	-4.9	ControlPD1vsControlNone	ENSG00000130303
Tissue epithelial cells	7	CMIP		-0.0743	-0.489	0.34	3.78	-0.367	0.716	0.996	-4.9	ControlPD1vsControlNone	ENSG00000153815
Tissue epithelial cells	7	CLOCK		0.0919	-0.42	0.604	2.57	0.367	0.716	0.996	-4.9	ControlPD1vsControlNone	ENSG00000134852
Tissue epithelial cells	7	IGF1R		0.0719	-0.329	0.473	3.52	0.367	0.716	0.996	-4.9	ControlPD1vsControlNone	ENSG00000140443
Tissue epithelial cells	7	KCNK2		0.138	-0.633	0.91	0.627	0.367	0.716	0.996	-4.9	ControlPD1vsControlNone	ENSG00000082482
Tissue epithelial cells	7	CDR2		0.0721	-0.331	0.475	3.15	0.367	0.716	0.996	-4.9	ControlPD1vsControlNone	ENSG00000140743
Tissue epithelial cells	7	ZNF736		0.126	-0.578	0.831	1.45	0.367	0.717	0.996	-4.9	ControlPD1vsControlNone	ENSG00000234444
Tissue epithelial cells	7	TJP1		-0.0789	-0.519	0.362	2.88	-0.367	0.717	0.996	-4.9	ControlPD1vsControlNone	ENSG00000104067
Tissue epithelial cells	7	LENG8-AS1		0.116	-0.534	0.767	0.984	0.366	0.717	0.996	-4.9	ControlPD1vsControlNone	ENSG00000226696
Tissue epithelial cells	7	ETNK1		0.0817	-0.375	0.539	3.1	0.366	0.717	0.996	-4.9	ControlPD1vsControlNone	ENSG00000139163
Tissue epithelial cells	7	RSBN1L		-0.0796	-0.525	0.366	2.93	-0.366	0.717	0.996	-4.9	ControlPD1vsControlNone	ENSG00000187257
Tissue epithelial cells	7	ZMAT5		-0.0888	-0.586	0.408	0.543	-0.366	0.717	0.996	-4.9	ControlPD1vsControlNone	ENSG00000100319
Tissue epithelial cells	7	ATG10		-0.0913	-0.602	0.419	2.64	-0.366	0.717	0.996	-4.9	ControlPD1vsControlNone	ENSG00000152348
Tissue epithelial cells	7	TMEM181		0.0841	-0.386	0.555	2.84	0.366	0.717	0.996	-4.9	ControlPD1vsControlNone	ENSG00000146433
Tissue epithelial cells	7	IRAK3		0.158	-0.725	1.04	2.09	0.366	0.717	0.996	-4.9	ControlPD1vsControlNone	ENSG00000090376
Tissue epithelial cells	7	TTC26		0.106	-0.489	0.701	0.833	0.366	0.717	0.996	-4.9	ControlPD1vsControlNone	ENSG00000105948
Tissue epithelial cells	7	LANCL1		0.115	-0.531	0.762	1.64	0.366	0.717	0.996	-4.9	ControlPD1vsControlNone	ENSG00000115365
Tissue epithelial cells	7	ZFYVE21		0.109	-0.5	0.717	1.01	0.366	0.717	0.996	-4.9	ControlPD1vsControlNone	ENSG00000100711
Tissue epithelial cells	7	CBLC		-0.132	-0.874	0.609	1.81	-0.365	0.718	0.996	-4.9	ControlPD1vsControlNone	ENSG00000142273
Tissue epithelial cells	7	RAB30-AS1		0.0844	-0.389	0.558	2.28	0.365	0.718	0.996	-4.9	ControlPD1vsControlNone	ENSG00000246067
Tissue epithelial cells	7	AC011287.1		-0.153	-1.01	0.707	0.995	-0.365	0.718	0.996	-4.9	ControlPD1vsControlNone	ENSG00000229618
Tissue epithelial cells	7	METTL17		0.0719	-0.332	0.475	2.17	0.365	0.718	0.996	-4.9	ControlPD1vsControlNone	ENSG00000165792
Tissue epithelial cells	7	WDR26		0.075	-0.346	0.496	2.85	0.365	0.718	0.996	-4.9	ControlPD1vsControlNone	ENSG00000162923
Tissue epithelial cells	7	C12orf75		-0.125	-0.827	0.577	1.11	-0.365	0.718	0.996	-4.9	ControlPD1vsControlNone	ENSG00000235162
Tissue epithelial cells	7	GALNT8		0.12	-0.555	0.795	0.854	0.365	0.718	0.996	-4.9	ControlPD1vsControlNone	ENSG00000130035
Tissue epithelial cells	7	PIK3C3		0.121	-0.556	0.797	2.63	0.365	0.718	0.996	-4.9	ControlPD1vsControlNone	ENSG00000078142
Tissue epithelial cells	7	HMBOX1		-0.0901	-0.596	0.416	2.71	-0.365	0.718	0.996	-4.9	ControlPD1vsControlNone	ENSG00000147421
Tissue epithelial cells	7	DUSP10		-0.104	-0.685	0.478	0.794	-0.365	0.718	0.996	-4.9	ControlPD1vsControlNone	ENSG00000143507
Tissue epithelial cells	7	MFSD8		0.114	-0.528	0.757	1.81	0.365	0.718	0.996	-4.9	ControlPD1vsControlNone	ENSG00000164073
Tissue epithelial cells	7	ITGB3BP		0.116	-0.538	0.771	1.76	0.365	0.718	0.996	-4.9	ControlPD1vsControlNone	ENSG00000142856
Tissue epithelial cells	7	VPS35		-0.079	-0.523	0.365	1.78	-0.365	0.718	0.996	-4.9	ControlPD1vsControlNone	ENSG00000069329
Tissue epithelial cells	7	SMDT1		0.117	-0.54	0.773	0.73	0.365	0.718	0.996	-4.9	ControlPD1vsControlNone	ENSG00000183172
Tissue epithelial cells	7	USP43		-0.0943	-0.624	0.436	1.53	-0.364	0.718	0.996	-4.9	ControlPD1vsControlNone	ENSG00000154914
Tissue epithelial cells	7	PPWD1		-0.0819	-0.542	0.379	2.19	-0.364	0.718	0.996	-4.9	ControlPD1vsControlNone	ENSG00000113593
Tissue epithelial cells	7	AC114689.3		0.145	-0.672	0.962	0.675	0.364	0.718	0.996	-4.9	ControlPD1vsControlNone	ENSG00000265533
Tissue epithelial cells	7	FAM171B		0.104	-0.48	0.687	0.841	0.364	0.718	0.996	-4.9	ControlPD1vsControlNone	ENSG00000144369
Tissue epithelial cells	7	EPHB4		0.0905	-0.419	0.6	1.03	0.364	0.719	0.996	-4.9	ControlPD1vsControlNone	ENSG00000196411
Tissue epithelial cells	7	MICAL1		0.0867	-0.402	0.575	1.69	0.364	0.719	0.996	-4.9	ControlPD1vsControlNone	ENSG00000135596
Tissue epithelial cells	7	RPL28		0.101	-0.469	0.671	1.85	0.364	0.719	0.996	-4.9	ControlPD1vsControlNone	ENSG00000108107
Tissue epithelial cells	7	C16orf45		-0.132	-0.878	0.614	2.15	-0.363	0.719	0.996	-4.9	ControlPD1vsControlNone	ENSG00000166780
Tissue epithelial cells	7	RIC8B		0.0853	-0.396	0.566	2.45	0.363	0.719	0.996	-4.9	ControlPD1vsControlNone	ENSG00000111785
Tissue epithelial cells	7	RNFT1		0.148	-0.688	0.985	1.55	0.363	0.719	0.996	-4.9	ControlPD1vsControlNone	ENSG00000189050
Tissue epithelial cells	7	CDX2		0.135	-0.626	0.895	1.43	0.363	0.719	0.996	-4.9	ControlPD1vsControlNone	ENSG00000165556
Tissue epithelial cells	7	RAB11FIP3		-0.104	-0.694	0.485	1.76	-0.363	0.719	0.996	-4.9	ControlPD1vsControlNone	ENSG00000090565
Tissue epithelial cells	7	FKBP15		0.103	-0.48	0.686	1.99	0.363	0.72	0.996	-4.9	ControlPD1vsControlNone	ENSG00000119321
Tissue epithelial cells	7	GSTCD		0.129	-0.6	0.858	1.74	0.363	0.72	0.996	-4.9	ControlPD1vsControlNone	ENSG00000138780
Tissue epithelial cells	7	ARFGEF3		0.121	-0.563	0.806	1.76	0.363	0.72	0.996	-4.9	ControlPD1vsControlNone	ENSG00000112379
Tissue epithelial cells	7	WASHC5		-0.0819	-0.544	0.381	2.12	-0.363	0.72	0.996	-4.9	ControlPD1vsControlNone	ENSG00000164961
Tissue epithelial cells	7	ING5		0.0783	-0.365	0.521	2.05	0.362	0.72	0.996	-4.9	ControlPD1vsControlNone	ENSG00000168395
Tissue epithelial cells	7	PKIA		0.128	-0.596	0.851	0.765	0.362	0.72	0.996	-4.9	ControlPD1vsControlNone	ENSG00000171033
Tissue epithelial cells	7	RELB		0.131	-0.612	0.874	1.18	0.362	0.72	0.996	-4.9	ControlPD1vsControlNone	ENSG00000104856
Tissue epithelial cells	7	TADA2A		-0.0974	-0.649	0.454	1.64	-0.362	0.72	0.996	-4.9	ControlPD1vsControlNone	ENSG00000276234
Tissue epithelial cells	7	CLTCL1		-0.112	-0.744	0.521	1.24	-0.362	0.72	0.996	-4.9	ControlPD1vsControlNone	ENSG00000070371
Tissue epithelial cells	7	RFC3		-0.134	-0.894	0.625	1.15	-0.362	0.72	0.996	-4.9	ControlPD1vsControlNone	ENSG00000133119
Tissue epithelial cells	7	TSTD3		0.117	-0.547	0.781	0.915	0.361	0.721	0.996	-4.9	ControlPD1vsControlNone	ENSG00000228439
Tissue epithelial cells	7	PRPF18		0.0961	-0.449	0.641	1.22	0.361	0.721	0.996	-4.9	ControlPD1vsControlNone	ENSG00000165630
Tissue epithelial cells	7	NBPF20		-0.0802	-0.535	0.375	0.515	-0.361	0.721	0.996	-4.9	ControlPD1vsControlNone	ENSG00000162825
Tissue epithelial cells	7	PTCHD1-AS		-0.112	-0.751	0.526	0.635	-0.361	0.721	0.996	-4.9	ControlPD1vsControlNone	ENSG00000233067
Tissue epithelial cells	7	GKAP1		-0.106	-0.71	0.497	1.09	-0.361	0.721	0.996	-4.9	ControlPD1vsControlNone	ENSG00000165113
Tissue epithelial cells	7	ULK2		0.144	-0.672	0.96	1.66	0.361	0.721	0.996	-4.9	ControlPD1vsControlNone	ENSG00000083290
Tissue epithelial cells	7	POLN		-0.105	-0.702	0.491	1.03	-0.361	0.721	0.996	-4.9	ControlPD1vsControlNone	ENSG00000130997
Tissue epithelial cells	7	LAD1		0.114	-0.536	0.765	1.09	0.361	0.721	0.996	-4.9	ControlPD1vsControlNone	ENSG00000159166
Tissue epithelial cells	7	AC009404.1		-0.102	-0.679	0.476	0.528	-0.36	0.721	0.996	-4.9	ControlPD1vsControlNone	ENSG00000236255
Tissue epithelial cells	7	ZNF641		-0.0804	-0.538	0.377	1.1	-0.36	0.721	0.996	-4.9	ControlPD1vsControlNone	ENSG00000167528
Tissue epithelial cells	7	AGPS		0.0834	-0.391	0.557	2.81	0.36	0.721	0.996	-4.9	ControlPD1vsControlNone	ENSG00000018510
Tissue epithelial cells	7	SLC38A7		0.118	-0.555	0.792	1.09	0.36	0.721	0.996	-4.9	ControlPD1vsControlNone	ENSG00000103042
Tissue epithelial cells	7	ALDH3B1		0.102	-0.478	0.682	0.701	0.36	0.721	0.996	-4.9	ControlPD1vsControlNone	ENSG00000006534
Tissue epithelial cells	7	PTPRG		-0.0846	-0.566	0.397	4.29	-0.36	0.721	0.996	-4.9	ControlPD1vsControlNone	ENSG00000144724
Tissue epithelial cells	7	SRCAP		0.106	-0.496	0.708	0.542	0.36	0.721	0.996	-4.9	ControlPD1vsControlNone	ENSG00000080603
Tissue epithelial cells	7	NCOA3		0.0673	-0.316	0.45	2.97	0.36	0.721	0.996	-4.9	ControlPD1vsControlNone	ENSG00000124151
Tissue epithelial cells	7	SYTL4		-0.0737	-0.493	0.346	2.18	-0.36	0.722	0.996	-4.9	ControlPD1vsControlNone	ENSG00000102362
Tissue epithelial cells	7	KIAA1468		-0.0974	-0.652	0.457	3.25	-0.36	0.722	0.996	-4.9	ControlPD1vsControlNone	ENSG00000134444
Tissue epithelial cells	7	ARSK		0.123	-0.578	0.824	1.03	0.36	0.722	0.996	-4.9	ControlPD1vsControlNone	ENSG00000164291
Tissue epithelial cells	7	DHRS3		0.118	-0.554	0.789	1.69	0.359	0.722	0.996	-4.91	ControlPD1vsControlNone	ENSG00000162496
Tissue epithelial cells	7	CDK8		0.0788	-0.371	0.528	2.95	0.359	0.722	0.996	-4.91	ControlPD1vsControlNone	ENSG00000132964
Tissue epithelial cells	7	MRPL35		0.104	-0.491	0.699	0.826	0.359	0.722	0.996	-4.91	ControlPD1vsControlNone	ENSG00000132313
Tissue epithelial cells	7	ITGA4		-0.128	-0.861	0.604	0.902	-0.359	0.722	0.996	-4.91	ControlPD1vsControlNone	ENSG00000115232
Tissue epithelial cells	7	ALG6		0.111	-0.52	0.741	1.37	0.359	0.722	0.996	-4.91	ControlPD1vsControlNone	ENSG00000088035
Tissue epithelial cells	7	FAT1		0.0683	-0.322	0.459	3.15	0.359	0.722	0.996	-4.91	ControlPD1vsControlNone	ENSG00000083857
Tissue epithelial cells	7	HERC1		-0.0616	-0.414	0.29	3.5	-0.359	0.723	0.996	-4.91	ControlPD1vsControlNone	ENSG00000103657
Tissue epithelial cells	7	BRD3		0.103	-0.487	0.693	1.33	0.359	0.723	0.996	-4.91	ControlPD1vsControlNone	ENSG00000169925
Tissue epithelial cells	7	TRAF5		-0.102	-0.687	0.482	1.91	-0.359	0.723	0.996	-4.91	ControlPD1vsControlNone	ENSG00000082512
Tissue epithelial cells	7	YIPF4		0.106	-0.5	0.712	2.15	0.359	0.723	0.996	-4.91	ControlPD1vsControlNone	ENSG00000119820
Tissue epithelial cells	7	ATP5F1B		-0.099	-0.665	0.467	2.31	-0.359	0.723	0.996	-4.91	ControlPD1vsControlNone	ENSG00000110955
Tissue epithelial cells	7	AL354836.1		0.124	-0.584	0.831	0.826	0.358	0.723	0.996	-4.91	ControlPD1vsControlNone	ENSG00000226332
Tissue epithelial cells	7	RSU1		-0.0932	-0.627	0.441	2.76	-0.358	0.723	0.996	-4.91	ControlPD1vsControlNone	ENSG00000148484
Tissue epithelial cells	7	YIPF5		-0.0945	-0.635	0.447	1.37	-0.358	0.723	0.996	-4.91	ControlPD1vsControlNone	ENSG00000145817
Tissue epithelial cells	7	CD38		-0.141	-0.947	0.665	0.615	-0.358	0.723	0.996	-4.91	ControlPD1vsControlNone	ENSG00000004468
Tissue epithelial cells	7	USP14		-0.0984	-0.662	0.465	1.92	-0.358	0.723	0.996	-4.91	ControlPD1vsControlNone	ENSG00000101557
Tissue epithelial cells	7	SAMM50		0.098	-0.463	0.659	1.31	0.358	0.723	0.996	-4.91	ControlPD1vsControlNone	ENSG00000100347
Tissue epithelial cells	7	CEP44		-0.107	-0.721	0.506	1.8	-0.358	0.723	0.996	-4.91	ControlPD1vsControlNone	ENSG00000164118
Tissue epithelial cells	7	RAB8A		0.0927	-0.439	0.624	0.966	0.357	0.723	0.996	-4.91	ControlPD1vsControlNone	ENSG00000167461
Tissue epithelial cells	7	SSH3		0.0975	-0.462	0.657	1.63	0.357	0.723	0.996	-4.91	ControlPD1vsControlNone	ENSG00000172830
Tissue epithelial cells	7	SPINT1		-0.14	-0.941	0.661	1.78	-0.357	0.724	0.996	-4.91	ControlPD1vsControlNone	ENSG00000166145
Tissue epithelial cells	7	DIMT1		0.101	-0.479	0.682	1.21	0.357	0.724	0.996	-4.91	ControlPD1vsControlNone	ENSG00000086189
Tissue epithelial cells	7	AIFM1		0.087	-0.412	0.586	1.28	0.357	0.724	0.996	-4.91	ControlPD1vsControlNone	ENSG00000156709
Tissue epithelial cells	7	POLR2H		0.115	-0.543	0.773	2.12	0.357	0.724	0.996	-4.91	ControlPD1vsControlNone	ENSG00000163882
Tissue epithelial cells	7	PPIL4		-0.0985	-0.664	0.467	1.78	-0.357	0.724	0.996	-4.91	ControlPD1vsControlNone	ENSG00000131013
Tissue epithelial cells	7	TFCP2L1		0.127	-0.599	0.853	2.48	0.357	0.724	0.996	-4.91	ControlPD1vsControlNone	ENSG00000115112
Tissue epithelial cells	7	TMEM238L		-0.118	-0.793	0.558	1.74	-0.357	0.724	0.996	-4.91	ControlPD1vsControlNone	ENSG00000263429
Tissue epithelial cells	7	ANAPC5		-0.0671	-0.452	0.318	2.96	-0.357	0.724	0.996	-4.91	ControlPD1vsControlNone	ENSG00000089053
Tissue epithelial cells	7	PKD1		0.0763	-0.362	0.514	2.57	0.357	0.724	0.996	-4.91	ControlPD1vsControlNone	ENSG00000008710
Tissue epithelial cells	7	PIGH		-0.113	-0.761	0.536	0.792	-0.356	0.724	0.996	-4.91	ControlPD1vsControlNone	ENSG00000100564
Tissue epithelial cells	7	SMARCAD1		0.0763	-0.362	0.515	2.61	0.356	0.724	0.996	-4.91	ControlPD1vsControlNone	ENSG00000163104
Tissue epithelial cells	7	AL662796.1		-0.151	-1.02	0.719	1.15	-0.356	0.724	0.996	-4.91	ControlPD1vsControlNone	ENSG00000225914
Tissue epithelial cells	7	CBX3		0.101	-0.48	0.682	1.58	0.356	0.724	0.996	-4.91	ControlPD1vsControlNone	ENSG00000122565
Tissue epithelial cells	7	KIF1C		0.0993	-0.472	0.671	1.41	0.356	0.724	0.996	-4.91	ControlPD1vsControlNone	ENSG00000129250
Tissue epithelial cells	7	C9orf78		0.098	-0.466	0.662	0.766	0.356	0.725	0.996	-4.91	ControlPD1vsControlNone	ENSG00000136819
Tissue epithelial cells	7	NUTM2A-AS1		0.0824	-0.392	0.557	3.08	0.356	0.725	0.996	-4.91	ControlPD1vsControlNone	ENSG00000223482
Tissue epithelial cells	7	MIA2		0.0883	-0.42	0.597	2.76	0.356	0.725	0.996	-4.91	ControlPD1vsControlNone	ENSG00000150527
Tissue epithelial cells	7	POLR2M		0.0985	-0.469	0.666	0.568	0.356	0.725	0.996	-4.91	ControlPD1vsControlNone	ENSG00000255529
Tissue epithelial cells	7	CLTC		-0.0629	-0.426	0.3	3.21	-0.356	0.725	0.996	-4.91	ControlPD1vsControlNone	ENSG00000141367
Tissue epithelial cells	7	SRP14-AS1		-0.0874	-0.591	0.416	1.1	-0.356	0.725	0.996	-4.91	ControlPD1vsControlNone	ENSG00000248508
Tissue epithelial cells	7	ARHGEF7		0.0632	-0.301	0.428	2.87	0.355	0.725	0.996	-4.91	ControlPD1vsControlNone	ENSG00000102606
Tissue epithelial cells	7	INSC		0.136	-0.646	0.917	2.87	0.355	0.725	0.996	-4.91	ControlPD1vsControlNone	ENSG00000188487
Tissue epithelial cells	7	NCK1		0.12	-0.573	0.814	2.28	0.355	0.725	0.996	-4.91	ControlPD1vsControlNone	ENSG00000158092
Tissue epithelial cells	7	VMA21		-0.0948	-0.642	0.452	0.521	-0.355	0.725	0.996	-4.91	ControlPD1vsControlNone	ENSG00000160131
Tissue epithelial cells	7	CTPS1		0.0992	-0.473	0.671	0.864	0.355	0.725	0.996	-4.91	ControlPD1vsControlNone	ENSG00000171793
Tissue epithelial cells	7	ZNF430		-0.115	-0.777	0.547	1.55	-0.355	0.725	0.996	-4.91	ControlPD1vsControlNone	ENSG00000118620
Tissue epithelial cells	7	MPC1		0.0724	-0.346	0.491	2.12	0.355	0.725	0.996	-4.91	ControlPD1vsControlNone	ENSG00000060762
Tissue epithelial cells	7	CHODL		0.0929	-0.443	0.629	0.584	0.355	0.725	0.996	-4.91	ControlPD1vsControlNone	ENSG00000154645
Tissue epithelial cells	7	RRP7A		-0.0955	-0.647	0.456	1.27	-0.355	0.725	0.996	-4.91	ControlPD1vsControlNone	ENSG00000189306
Tissue epithelial cells	7	MAX		0.139	-0.666	0.944	1.96	0.355	0.726	0.996	-4.91	ControlPD1vsControlNone	ENSG00000125952
Tissue epithelial cells	7	PIP4P2		-0.128	-0.868	0.612	1.14	-0.354	0.726	0.996	-4.91	ControlPD1vsControlNone	ENSG00000155099
Tissue epithelial cells	7	SUDS3		0.116	-0.555	0.787	1.6	0.354	0.726	0.996	-4.91	ControlPD1vsControlNone	ENSG00000111707
Tissue epithelial cells	7	KATNBL1		-0.0775	-0.527	0.371	2.75	-0.354	0.726	0.996	-4.91	ControlPD1vsControlNone	ENSG00000134152
Tissue epithelial cells	7	DCHS1		-0.121	-0.825	0.582	1.09	-0.354	0.726	0.996	-4.91	ControlPD1vsControlNone	ENSG00000166341
Tissue epithelial cells	7	SKI		0.086	-0.413	0.584	2.14	0.353	0.727	0.996	-4.91	ControlPD1vsControlNone	ENSG00000157933
Tissue epithelial cells	7	SERINC1		-0.0968	-0.659	0.465	1.84	-0.353	0.727	0.996	-4.91	ControlPD1vsControlNone	ENSG00000111897
Tissue epithelial cells	7	TIGD1		0.0959	-0.461	0.653	0.511	0.353	0.727	0.996	-4.91	ControlPD1vsControlNone	ENSG00000221944
Tissue epithelial cells	7	VPS8		-0.0812	-0.553	0.391	3.12	-0.352	0.727	0.996	-4.91	ControlPD1vsControlNone	ENSG00000156931
Tissue epithelial cells	7	MYO18A		0.101	-0.485	0.686	2.15	0.352	0.727	0.996	-4.91	ControlPD1vsControlNone	ENSG00000196535
Tissue epithelial cells	7	AL110292.1		-0.118	-0.807	0.57	1.09	-0.352	0.727	0.996	-4.91	ControlPD1vsControlNone	ENSG00000258081
Tissue epithelial cells	7	SNF8		0.085	-0.41	0.58	1.48	0.352	0.727	0.996	-4.91	ControlPD1vsControlNone	ENSG00000159210
Tissue epithelial cells	7	GUK1		0.11	-0.53	0.75	1.85	0.352	0.727	0.996	-4.91	ControlPD1vsControlNone	ENSG00000143774
Tissue epithelial cells	7	SLC4A1AP		-0.121	-0.827	0.585	1.02	-0.352	0.727	0.996	-4.91	ControlPD1vsControlNone	ENSG00000163798
Tissue epithelial cells	7	ZBTB4		-0.0896	-0.611	0.432	1.3	-0.352	0.727	0.996	-4.91	ControlPD1vsControlNone	ENSG00000174282
Tissue epithelial cells	7	ARMCX2		0.119	-0.574	0.812	0.603	0.352	0.728	0.996	-4.91	ControlPD1vsControlNone	ENSG00000184867
Tissue epithelial cells	7	FYCO1		0.114	-0.55	0.778	1.56	0.352	0.728	0.996	-4.91	ControlPD1vsControlNone	ENSG00000163820
Tissue epithelial cells	7	SYNPO2		0.167	-0.805	1.14	2.1	0.351	0.728	0.996	-4.91	ControlPD1vsControlNone	ENSG00000172403
Tissue epithelial cells	7	PCYOX1L		0.0886	-0.428	0.605	0.501	0.351	0.728	0.996	-4.91	ControlPD1vsControlNone	ENSG00000145882
Tissue epithelial cells	7	KLHL5		0.176	-0.85	1.2	1.59	0.351	0.728	0.996	-4.91	ControlPD1vsControlNone	ENSG00000109790
Tissue epithelial cells	7	PDPK1		0.0743	-0.359	0.508	2.48	0.351	0.728	0.996	-4.91	ControlPD1vsControlNone	ENSG00000140992
Tissue epithelial cells	7	INPP5K		0.0945	-0.457	0.646	1.12	0.351	0.728	0.996	-4.91	ControlPD1vsControlNone	ENSG00000132376
Tissue epithelial cells	7	RASSF4		-0.0947	-0.647	0.458	1.16	-0.351	0.728	0.996	-4.91	ControlPD1vsControlNone	ENSG00000107551
Tissue epithelial cells	7	ZNF550		0.0849	-0.411	0.58	0.507	0.351	0.728	0.996	-4.91	ControlPD1vsControlNone	ENSG00000251369
Tissue epithelial cells	7	PRKN		-0.096	-0.656	0.464	3.67	-0.351	0.728	0.996	-4.91	ControlPD1vsControlNone	ENSG00000185345
Tissue epithelial cells	7	ZNF721		-0.0824	-0.563	0.398	2.93	-0.351	0.728	0.996	-4.91	ControlPD1vsControlNone	ENSG00000182903
Tissue epithelial cells	7	USO1		0.0688	-0.333	0.471	2.86	0.351	0.728	0.996	-4.91	ControlPD1vsControlNone	ENSG00000138768
Tissue epithelial cells	7	ZNF439		-0.0953	-0.652	0.462	1.33	-0.351	0.729	0.996	-4.91	ControlPD1vsControlNone	ENSG00000171291
Tissue epithelial cells	7	MUL1		0.0829	-0.402	0.567	0.507	0.35	0.729	0.996	-4.91	ControlPD1vsControlNone	ENSG00000090432
Tissue epithelial cells	7	MYO3B		-0.126	-0.861	0.609	0.911	-0.35	0.729	0.996	-4.91	ControlPD1vsControlNone	ENSG00000071909
Tissue epithelial cells	7	FBXW11		0.0626	-0.303	0.428	2.94	0.35	0.729	0.996	-4.91	ControlPD1vsControlNone	ENSG00000072803
Tissue epithelial cells	7	HOTAIRM1		0.103	-0.499	0.705	1.87	0.35	0.729	0.996	-4.91	ControlPD1vsControlNone	ENSG00000233429
Tissue epithelial cells	7	AC004160.2		-0.106	-0.728	0.515	0.567	-0.35	0.729	0.996	-4.91	ControlPD1vsControlNone	ENSG00000230435
Tissue epithelial cells	7	SPESP1		0.106	-0.516	0.728	0.772	0.35	0.729	0.996	-4.91	ControlPD1vsControlNone	ENSG00000258484
Tissue epithelial cells	7	RRAS2		-0.109	-0.749	0.53	2.17	-0.35	0.729	0.996	-4.91	ControlPD1vsControlNone	ENSG00000133818
Tissue epithelial cells	7	ATG14		0.0839	-0.407	0.575	1.94	0.35	0.729	0.996	-4.91	ControlPD1vsControlNone	ENSG00000126775
Tissue epithelial cells	7	PPP2R3C		-0.0816	-0.559	0.396	2.05	-0.35	0.729	0.996	-4.91	ControlPD1vsControlNone	ENSG00000092020
Tissue epithelial cells	7	RNF19A		0.0834	-0.405	0.572	2.95	0.35	0.729	0.996	-4.91	ControlPD1vsControlNone	ENSG00000034677
Tissue epithelial cells	7	AC025580.2		-0.133	-0.91	0.645	3.52	-0.35	0.729	0.996	-4.91	ControlPD1vsControlNone	ENSG00000259354
Tissue epithelial cells	7	EPHB1		0.106	-0.516	0.729	0.695	0.35	0.729	0.996	-4.91	ControlPD1vsControlNone	ENSG00000154928
Tissue epithelial cells	7	CPNE3		0.113	-0.551	0.778	1.74	0.349	0.729	0.996	-4.91	ControlPD1vsControlNone	ENSG00000085719
Tissue epithelial cells	7	LINC01355		0.097	-0.472	0.666	1.2	0.349	0.729	0.996	-4.91	ControlPD1vsControlNone	ENSG00000261326
Tissue epithelial cells	7	AL109613.1		-0.132	-0.905	0.641	1.14	-0.349	0.73	0.996	-4.91	ControlPD1vsControlNone	ENSG00000224093
Tissue epithelial cells	7	CHMP2B		-0.119	-0.817	0.579	1.45	-0.349	0.73	0.996	-4.91	ControlPD1vsControlNone	ENSG00000083937
Tissue epithelial cells	7	BCAP29		-0.096	-0.659	0.467	2.19	-0.349	0.73	0.996	-4.91	ControlPD1vsControlNone	ENSG00000075790
Tissue epithelial cells	7	ABI3BP		0.216	-1.05	1.48	2.98	0.349	0.73	0.996	-4.91	ControlPD1vsControlNone	ENSG00000154175
Tissue epithelial cells	7	DNAJC17		0.0911	-0.444	0.626	1.79	0.349	0.73	0.996	-4.91	ControlPD1vsControlNone	ENSG00000104129
Tissue epithelial cells	7	AL117339.5		0.0932	-0.454	0.64	1.18	0.349	0.73	0.996	-4.91	ControlPD1vsControlNone	ENSG00000283930
Tissue epithelial cells	7	CENPO		0.1	-0.489	0.689	0.643	0.349	0.73	0.996	-4.91	ControlPD1vsControlNone	ENSG00000138092
Tissue epithelial cells	7	MSH3		-0.0747	-0.513	0.364	2.9	-0.349	0.73	0.996	-4.91	ControlPD1vsControlNone	ENSG00000113318
Tissue epithelial cells	7	KCNMB3		0.0981	-0.478	0.675	0.874	0.349	0.73	0.996	-4.91	ControlPD1vsControlNone	ENSG00000171121
Tissue epithelial cells	7	TSC1		-0.0838	-0.576	0.408	2.07	-0.349	0.73	0.996	-4.91	ControlPD1vsControlNone	ENSG00000165699
Tissue epithelial cells	7	DROSHA		0.105	-0.511	0.721	2.21	0.348	0.73	0.996	-4.91	ControlPD1vsControlNone	ENSG00000113360
Tissue epithelial cells	7	R3HCC1L		0.0647	-0.316	0.445	2.78	0.348	0.73	0.996	-4.91	ControlPD1vsControlNone	ENSG00000166024
Tissue epithelial cells	7	FMNL3		0.126	-0.616	0.868	1.08	0.348	0.73	0.996	-4.91	ControlPD1vsControlNone	ENSG00000161791
Tissue epithelial cells	7	SEPT8		0.0962	-0.47	0.662	1.41	0.348	0.73	0.996	-4.91	ControlPD1vsControlNone	ENSG00000164402
Tissue epithelial cells	7	DOCK11		0.116	-0.567	0.799	1.02	0.348	0.731	0.996	-4.91	ControlPD1vsControlNone	ENSG00000147251
Tissue epithelial cells	7	KIAA1671		0.102	-0.498	0.702	2.86	0.348	0.731	0.996	-4.91	ControlPD1vsControlNone	ENSG00000197077
Tissue epithelial cells	7	THUMPD2		-0.0901	-0.621	0.441	2.22	-0.347	0.731	0.996	-4.91	ControlPD1vsControlNone	ENSG00000138050
Tissue epithelial cells	7	URM1		0.101	-0.497	0.7	1.35	0.347	0.731	0.996	-4.91	ControlPD1vsControlNone	ENSG00000167118
Tissue epithelial cells	7	PSMC1		-0.0868	-0.599	0.425	1.27	-0.347	0.731	0.996	-4.91	ControlPD1vsControlNone	ENSG00000100764
Tissue epithelial cells	7	YDJC		0.0947	-0.464	0.653	0.588	0.347	0.731	0.996	-4.91	ControlPD1vsControlNone	ENSG00000161179
Tissue epithelial cells	7	ANKRD18A		-0.127	-0.877	0.623	1.04	-0.347	0.731	0.996	-4.91	ControlPD1vsControlNone	ENSG00000180071
Tissue epithelial cells	7	CGNL1		0.143	-0.701	0.987	1.01	0.347	0.731	0.996	-4.91	ControlPD1vsControlNone	ENSG00000128849
Tissue epithelial cells	7	AP005328.1		-0.095	-0.656	0.466	0.518	-0.347	0.731	0.996	-4.91	ControlPD1vsControlNone	ENSG00000263551
Tissue epithelial cells	7	KLHDC10		-0.0741	-0.512	0.364	2.66	-0.347	0.731	0.996	-4.91	ControlPD1vsControlNone	ENSG00000128607
Tissue epithelial cells	7	ZBTB48		0.128	-0.627	0.883	1.39	0.347	0.731	0.996	-4.91	ControlPD1vsControlNone	ENSG00000204859
Tissue epithelial cells	7	ANKRD22		-0.134	-0.923	0.656	1.02	-0.347	0.732	0.996	-4.91	ControlPD1vsControlNone	ENSG00000152766
Tissue epithelial cells	7	C8orf33		0.118	-0.581	0.818	0.895	0.347	0.732	0.996	-4.91	ControlPD1vsControlNone	ENSG00000182307
Tissue epithelial cells	7	PXDC1		0.0964	-0.473	0.666	0.758	0.346	0.732	0.996	-4.91	ControlPD1vsControlNone	ENSG00000168994
Tissue epithelial cells	7	ADAM17		0.0787	-0.387	0.544	2.41	0.346	0.732	0.996	-4.91	ControlPD1vsControlNone	ENSG00000151694
Tissue epithelial cells	7	TMEM94		-0.102	-0.705	0.501	1.63	-0.346	0.732	0.996	-4.91	ControlPD1vsControlNone	ENSG00000177728
Tissue epithelial cells	7	SF3A2		0.0997	-0.491	0.69	1.04	0.346	0.732	0.996	-4.91	ControlPD1vsControlNone	ENSG00000104897
Tissue epithelial cells	7	CSNK1E		0.0959	-0.472	0.664	0.91	0.346	0.732	0.996	-4.91	ControlPD1vsControlNone	ENSG00000213923
Tissue epithelial cells	7	POC5		-0.0982	-0.68	0.484	1.46	-0.346	0.732	0.996	-4.91	ControlPD1vsControlNone	ENSG00000152359
Tissue epithelial cells	7	OLFM4		-0.15	-1.04	0.739	0.682	-0.346	0.732	0.996	-4.91	ControlPD1vsControlNone	ENSG00000102837
Tissue epithelial cells	7	ZC3H12C		0.093	-0.458	0.644	2.32	0.346	0.732	0.996	-4.91	ControlPD1vsControlNone	ENSG00000149289
Tissue epithelial cells	7	ANAPC4		-0.0806	-0.559	0.397	2.37	-0.346	0.732	0.996	-4.91	ControlPD1vsControlNone	ENSG00000053900
Tissue epithelial cells	7	PPFIBP1		-0.0853	-0.591	0.421	3.45	-0.345	0.732	0.996	-4.91	ControlPD1vsControlNone	ENSG00000110841
Tissue epithelial cells	7	HAVCR2		-0.0903	-0.626	0.445	0.545	-0.345	0.732	0.996	-4.91	ControlPD1vsControlNone	ENSG00000135077
Tissue epithelial cells	7	ANK2		0.154	-0.76	1.07	2.13	0.345	0.733	0.996	-4.91	ControlPD1vsControlNone	ENSG00000145362
Tissue epithelial cells	7	AC009403.1		-0.113	-0.782	0.557	1.33	-0.345	0.733	0.996	-4.91	ControlPD1vsControlNone	ENSG00000216895
Tissue epithelial cells	7	CDK16		0.0807	-0.399	0.56	1.23	0.345	0.733	0.996	-4.91	ControlPD1vsControlNone	ENSG00000102225
Tissue epithelial cells	7	DMXL2		0.0754	-0.372	0.523	3.15	0.345	0.733	0.996	-4.91	ControlPD1vsControlNone	ENSG00000104093
Tissue epithelial cells	7	BIRC6		-0.0651	-0.452	0.322	4.21	-0.345	0.733	0.996	-4.91	ControlPD1vsControlNone	ENSG00000115760
Tissue epithelial cells	7	RHOU		0.0945	-0.467	0.656	0.816	0.345	0.733	0.996	-4.91	ControlPD1vsControlNone	ENSG00000116574
Tissue epithelial cells	7	MRFAP1		0.0877	-0.433	0.609	0.518	0.345	0.733	0.996	-4.91	ControlPD1vsControlNone	ENSG00000179010
Tissue epithelial cells	7	CSTB		-0.0881	-0.612	0.436	0.854	-0.344	0.733	0.996	-4.91	ControlPD1vsControlNone	ENSG00000160213
Tissue epithelial cells	7	PPARA		-0.0939	-0.653	0.465	3.01	-0.344	0.733	0.996	-4.91	ControlPD1vsControlNone	ENSG00000186951
Tissue epithelial cells	7	AKIRIN2		0.115	-0.569	0.799	1.08	0.344	0.733	0.996	-4.91	ControlPD1vsControlNone	ENSG00000135334
Tissue epithelial cells	7	SMYD4		-0.0955	-0.664	0.473	1.6	-0.344	0.733	0.996	-4.91	ControlPD1vsControlNone	ENSG00000186532
Tissue epithelial cells	7	HDDC2		0.101	-0.502	0.705	1.34	0.344	0.733	0.996	-4.91	ControlPD1vsControlNone	ENSG00000111906
Tissue epithelial cells	7	SERTAD1		0.0967	-0.479	0.673	0.55	0.344	0.733	0.996	-4.91	ControlPD1vsControlNone	ENSG00000197019
Tissue epithelial cells	7	SLC25A40		-0.103	-0.717	0.511	1.71	-0.344	0.733	0.996	-4.91	ControlPD1vsControlNone	ENSG00000075303
Tissue epithelial cells	7	ARF1		-0.0876	-0.61	0.435	1.74	-0.344	0.734	0.996	-4.91	ControlPD1vsControlNone	ENSG00000143761
Tissue epithelial cells	7	ESRP1		-0.121	-0.842	0.6	3.02	-0.343	0.734	0.996	-4.91	ControlPD1vsControlNone	ENSG00000104413
Tissue epithelial cells	7	TMEM60		-0.0925	-0.644	0.459	0.617	-0.343	0.734	0.996	-4.91	ControlPD1vsControlNone	ENSG00000135211
Tissue epithelial cells	7	IFI27L1		-0.0934	-0.651	0.464	1.23	-0.343	0.734	0.996	-4.91	ControlPD1vsControlNone	ENSG00000165948
Tissue epithelial cells	7	SP2-AS1		0.102	-0.508	0.713	0.542	0.343	0.734	0.996	-4.91	ControlPD1vsControlNone	ENSG00000234494
Tissue epithelial cells	7	NEXMIF		-0.0901	-0.628	0.448	0.937	-0.343	0.734	0.996	-4.91	ControlPD1vsControlNone	ENSG00000050030
Tissue epithelial cells	7	EI24		-0.0916	-0.638	0.455	0.985	-0.343	0.734	0.996	-4.91	ControlPD1vsControlNone	ENSG00000149547
Tissue epithelial cells	7	LIX1L		0.0946	-0.47	0.659	0.596	0.343	0.734	0.996	-4.91	ControlPD1vsControlNone	ENSG00000271601
Tissue epithelial cells	7	MGLL		0.085	-0.423	0.593	2.99	0.343	0.734	0.996	-4.91	ControlPD1vsControlNone	ENSG00000074416
Tissue epithelial cells	7	CCDC186		0.0857	-0.426	0.598	2.6	0.343	0.734	0.996	-4.91	ControlPD1vsControlNone	ENSG00000165813
Tissue epithelial cells	7	AC011921.1		-0.0866	-0.604	0.431	0.682	-0.343	0.734	0.996	-4.91	ControlPD1vsControlNone	ENSG00000259349
Tissue epithelial cells	7	LINC01023		0.0912	-0.454	0.637	0.648	0.343	0.734	0.996	-4.91	ControlPD1vsControlNone	ENSG00000272523
Tissue epithelial cells	7	KAT6B		-0.0779	-0.544	0.388	3.29	-0.343	0.734	0.996	-4.91	ControlPD1vsControlNone	ENSG00000156650
Tissue epithelial cells	7	MTFR1L		0.103	-0.514	0.721	1.43	0.342	0.735	0.996	-4.91	ControlPD1vsControlNone	ENSG00000117640
Tissue epithelial cells	7	RIPOR3		0.143	-0.711	0.996	2.75	0.342	0.735	0.996	-4.91	ControlPD1vsControlNone	ENSG00000042062
Tissue epithelial cells	7	MRPS9		-0.0798	-0.558	0.398	1.9	-0.342	0.735	0.996	-4.91	ControlPD1vsControlNone	ENSG00000135972
Tissue epithelial cells	7	RND3		-0.106	-0.738	0.527	2.46	-0.342	0.735	0.996	-4.91	ControlPD1vsControlNone	ENSG00000115963
Tissue epithelial cells	7	COA4		0.085	-0.424	0.594	0.886	0.342	0.735	0.996	-4.91	ControlPD1vsControlNone	ENSG00000181924
Tissue epithelial cells	7	AAMP		0.116	-0.58	0.813	0.896	0.342	0.735	0.996	-4.91	ControlPD1vsControlNone	ENSG00000127837
Tissue epithelial cells	7	ZNF354B		0.102	-0.507	0.71	1.34	0.342	0.735	0.996	-4.91	ControlPD1vsControlNone	ENSG00000178338
Tissue epithelial cells	7	VNN2		-0.0949	-0.664	0.474	0.658	-0.342	0.735	0.996	-4.91	ControlPD1vsControlNone	ENSG00000112303
Tissue epithelial cells	7	CSRNP2		-0.111	-0.779	0.556	1.19	-0.342	0.735	0.996	-4.91	ControlPD1vsControlNone	ENSG00000110925
Tissue epithelial cells	7	IL7R		-0.131	-0.919	0.657	0.772	-0.342	0.735	0.996	-4.91	ControlPD1vsControlNone	ENSG00000168685
Tissue epithelial cells	7	EEPD1		0.0998	-0.499	0.699	1.84	0.342	0.735	0.996	-4.91	ControlPD1vsControlNone	ENSG00000122547
Tissue epithelial cells	7	GPX3		-0.128	-0.894	0.639	0.95	-0.341	0.735	0.996	-4.91	ControlPD1vsControlNone	ENSG00000211445
Tissue epithelial cells	7	SLC25A21		-0.129	-0.903	0.645	1.02	-0.341	0.735	0.996	-4.91	ControlPD1vsControlNone	ENSG00000183032
Tissue epithelial cells	7	ELL		0.0828	-0.414	0.58	2	0.341	0.735	0.996	-4.91	ControlPD1vsControlNone	ENSG00000105656
Tissue epithelial cells	7	AASS		-0.142	-0.998	0.713	1.47	-0.341	0.736	0.996	-4.91	ControlPD1vsControlNone	ENSG00000008311
Tissue epithelial cells	7	NPAS2		0.0978	-0.49	0.685	3	0.341	0.736	0.996	-4.91	ControlPD1vsControlNone	ENSG00000170485
Tissue epithelial cells	7	TRAK2		0.112	-0.559	0.782	2.32	0.341	0.736	0.996	-4.91	ControlPD1vsControlNone	ENSG00000115993
Tissue epithelial cells	7	CDK13		-0.0564	-0.396	0.283	3.57	-0.341	0.736	0.996	-4.91	ControlPD1vsControlNone	ENSG00000065883
Tissue epithelial cells	7	ALDH5A1		0.0887	-0.445	0.622	0.727	0.341	0.736	0.996	-4.91	ControlPD1vsControlNone	ENSG00000112294
Tissue epithelial cells	7	AC016727.1		-0.0886	-0.622	0.445	0.688	-0.341	0.736	0.996	-4.91	ControlPD1vsControlNone	ENSG00000270820
Tissue epithelial cells	7	TRIO		-0.0651	-0.457	0.326	4.34	-0.341	0.736	0.996	-4.91	ControlPD1vsControlNone	ENSG00000038382
Tissue epithelial cells	7	PPP1R12C		-0.1	-0.704	0.503	1.66	-0.34	0.736	0.996	-4.91	ControlPD1vsControlNone	ENSG00000125503
Tissue epithelial cells	7	ZNF565		0.0921	-0.462	0.647	1.11	0.34	0.736	0.996	-4.91	ControlPD1vsControlNone	ENSG00000196357
Tissue epithelial cells	7	CDC42EP4		-0.123	-0.862	0.617	0.881	-0.34	0.736	0.996	-4.91	ControlPD1vsControlNone	ENSG00000179604
Tissue epithelial cells	7	ADAMTS2		0.168	-0.843	1.18	2.17	0.34	0.736	0.996	-4.91	ControlPD1vsControlNone	ENSG00000087116
Tissue epithelial cells	7	ASH1L-AS1		0.0842	-0.423	0.592	0.551	0.34	0.736	0.996	-4.91	ControlPD1vsControlNone	ENSG00000235919
Tissue epithelial cells	7	ITCH		0.0622	-0.312	0.437	3.19	0.34	0.736	0.996	-4.91	ControlPD1vsControlNone	ENSG00000078747
Tissue epithelial cells	7	C11orf58		0.0869	-0.437	0.611	2.7	0.34	0.737	0.996	-4.91	ControlPD1vsControlNone	ENSG00000110696
Tissue epithelial cells	7	TMPRSS2		0.126	-0.634	0.885	2.68	0.34	0.737	0.996	-4.91	ControlPD1vsControlNone	ENSG00000184012
Tissue epithelial cells	7	KANSL1		-0.0666	-0.468	0.335	3.86	-0.34	0.737	0.996	-4.91	ControlPD1vsControlNone	ENSG00000120071
Tissue epithelial cells	7	RHOB		0.108	-0.545	0.762	0.766	0.34	0.737	0.996	-4.91	ControlPD1vsControlNone	ENSG00000143878
Tissue epithelial cells	7	LINC01358		0.111	-0.559	0.781	0.763	0.339	0.737	0.996	-4.91	ControlPD1vsControlNone	ENSG00000237352
Tissue epithelial cells	7	AC007255.1		0.0912	-0.459	0.642	1.47	0.339	0.737	0.996	-4.91	ControlPD1vsControlNone	ENSG00000223813
Tissue epithelial cells	7	ITGA2		-0.132	-0.926	0.663	2.84	-0.339	0.737	0.996	-4.91	ControlPD1vsControlNone	ENSG00000164171
Tissue epithelial cells	7	AC001226.2		-0.112	-0.789	0.565	0.576	-0.339	0.737	0.996	-4.91	ControlPD1vsControlNone	ENSG00000283208
Tissue epithelial cells	7	MET		-0.108	-0.761	0.545	1.55	-0.339	0.737	0.996	-4.91	ControlPD1vsControlNone	ENSG00000105976
Tissue epithelial cells	7	GRAMD1C		-0.112	-0.79	0.565	1.46	-0.339	0.737	0.996	-4.91	ControlPD1vsControlNone	ENSG00000178075
Tissue epithelial cells	7	SPSB1		0.112	-0.563	0.786	1.93	0.339	0.737	0.996	-4.91	ControlPD1vsControlNone	ENSG00000171621
Tissue epithelial cells	7	AGBL5		-0.103	-0.727	0.521	0.7	-0.339	0.737	0.996	-4.91	ControlPD1vsControlNone	ENSG00000084693
Tissue epithelial cells	7	CPA6		0.0799	-0.404	0.563	3.69	0.339	0.737	0.996	-4.91	ControlPD1vsControlNone	ENSG00000165078
Tissue epithelial cells	7	HIP1R		0.163	-0.824	1.15	1.75	0.339	0.737	0.996	-4.91	ControlPD1vsControlNone	ENSG00000130787
Tissue epithelial cells	7	CALCRL		-0.117	-0.822	0.589	0.596	-0.338	0.738	0.996	-4.91	ControlPD1vsControlNone	ENSG00000064989
Tissue epithelial cells	7	FAM13A-AS1		-0.107	-0.752	0.539	1.01	-0.338	0.738	0.996	-4.91	ControlPD1vsControlNone	ENSG00000248019
Tissue epithelial cells	7	ZNF234		-0.0965	-0.681	0.488	1.07	-0.338	0.738	0.996	-4.91	ControlPD1vsControlNone	ENSG00000263002
Tissue epithelial cells	7	TMEM106C		0.101	-0.509	0.71	1.33	0.338	0.738	0.996	-4.91	ControlPD1vsControlNone	ENSG00000134291
Tissue epithelial cells	7	MAK16		0.0943	-0.477	0.666	0.508	0.338	0.738	0.996	-4.91	ControlPD1vsControlNone	ENSG00000198042
Tissue epithelial cells	7	ZNF473		-0.0986	-0.696	0.499	0.546	-0.338	0.738	0.996	-4.91	ControlPD1vsControlNone	ENSG00000142528
Tissue epithelial cells	7	B3GNT5		0.108	-0.546	0.762	0.953	0.338	0.738	0.996	-4.91	ControlPD1vsControlNone	ENSG00000176597
Tissue epithelial cells	7	ARID4B		-0.0656	-0.463	0.332	3.47	-0.338	0.738	0.996	-4.91	ControlPD1vsControlNone	ENSG00000054267
Tissue epithelial cells	7	AL117382.1		-0.125	-0.886	0.635	1.6	-0.338	0.738	0.996	-4.91	ControlPD1vsControlNone	ENSG00000226812
Tissue epithelial cells	7	CDH17		-0.107	-0.759	0.544	3.35	-0.337	0.738	0.996	-4.91	ControlPD1vsControlNone	ENSG00000079112
Tissue epithelial cells	7	FGFR2		-0.138	-0.977	0.701	2.41	-0.337	0.738	0.996	-4.91	ControlPD1vsControlNone	ENSG00000066468
Tissue epithelial cells	7	ARHGEF17		0.117	-0.594	0.829	1.8	0.337	0.738	0.996	-4.91	ControlPD1vsControlNone	ENSG00000110237
Tissue epithelial cells	7	LRP10		0.109	-0.551	0.768	1.4	0.337	0.738	0.996	-4.91	ControlPD1vsControlNone	ENSG00000197324
Tissue epithelial cells	7	BPTF		-0.0626	-0.443	0.318	3.76	-0.337	0.738	0.996	-4.91	ControlPD1vsControlNone	ENSG00000171634
Tissue epithelial cells	7	TRAPPC12		0.0597	-0.303	0.423	2.8	0.337	0.739	0.996	-4.91	ControlPD1vsControlNone	ENSG00000171853
Tissue epithelial cells	7	LRRK2		0.12	-0.61	0.85	1.39	0.337	0.739	0.996	-4.91	ControlPD1vsControlNone	ENSG00000188906
Tissue epithelial cells	7	REC8		-0.0935	-0.662	0.475	0.719	-0.337	0.739	0.996	-4.91	ControlPD1vsControlNone	ENSG00000100918
Tissue epithelial cells	7	BUB3		-0.117	-0.83	0.596	1.3	-0.337	0.739	0.996	-4.91	ControlPD1vsControlNone	ENSG00000154473
Tissue epithelial cells	7	TTF2		0.0913	-0.464	0.647	1.53	0.337	0.739	0.996	-4.91	ControlPD1vsControlNone	ENSG00000116830
Tissue epithelial cells	7	CKAP4		0.0997	-0.507	0.706	0.712	0.337	0.739	0.996	-4.91	ControlPD1vsControlNone	ENSG00000136026
Tissue epithelial cells	7	GOLGA5		-0.0727	-0.515	0.37	1.93	-0.337	0.739	0.996	-4.91	ControlPD1vsControlNone	ENSG00000066455
Tissue epithelial cells	7	PTPRB		-0.107	-0.759	0.545	1.2	-0.337	0.739	0.996	-4.91	ControlPD1vsControlNone	ENSG00000127329
Tissue epithelial cells	7	EEF2K		0.0873	-0.444	0.618	2.15	0.337	0.739	0.996	-4.91	ControlPD1vsControlNone	ENSG00000103319
Tissue epithelial cells	7	PFKM		0.109	-0.555	0.773	1.14	0.337	0.739	0.996	-4.91	ControlPD1vsControlNone	ENSG00000152556
Tissue epithelial cells	7	AL136295.1		-0.103	-0.73	0.524	0.838	-0.336	0.739	0.996	-4.91	ControlPD1vsControlNone	ENSG00000254692
Tissue epithelial cells	7	CARS2		0.0599	-0.305	0.425	2.34	0.336	0.739	0.996	-4.91	ControlPD1vsControlNone	ENSG00000134905
Tissue epithelial cells	7	QARS		0.0992	-0.505	0.704	1.83	0.336	0.739	0.996	-4.91	ControlPD1vsControlNone	ENSG00000172053
Tissue epithelial cells	7	ASCC1		-0.111	-0.791	0.568	1.69	-0.336	0.739	0.996	-4.91	ControlPD1vsControlNone	ENSG00000138303
Tissue epithelial cells	7	C16orf70		0.117	-0.597	0.831	1.17	0.336	0.739	0.996	-4.91	ControlPD1vsControlNone	ENSG00000125149
Tissue epithelial cells	7	ITPR2		0.0836	-0.426	0.593	3.47	0.336	0.74	0.996	-4.91	ControlPD1vsControlNone	ENSG00000123104
Tissue epithelial cells	7	COL5A1		0.105	-0.537	0.748	3.33	0.336	0.74	0.996	-4.91	ControlPD1vsControlNone	ENSG00000130635
Tissue epithelial cells	7	IFI35		0.107	-0.547	0.761	1.26	0.336	0.74	0.996	-4.91	ControlPD1vsControlNone	ENSG00000068079
Tissue epithelial cells	7	SH2D3A		0.114	-0.584	0.813	1.42	0.336	0.74	0.996	-4.91	ControlPD1vsControlNone	ENSG00000125731
Tissue epithelial cells	7	KDSR		-0.125	-0.891	0.64	1.57	-0.336	0.74	0.996	-4.91	ControlPD1vsControlNone	ENSG00000119537
Tissue epithelial cells	7	PSMD11		0.0743	-0.379	0.528	1.79	0.336	0.74	0.996	-4.91	ControlPD1vsControlNone	ENSG00000108671
Tissue epithelial cells	7	FLVCR1		-0.0905	-0.643	0.462	0.731	-0.336	0.74	0.996	-4.91	ControlPD1vsControlNone	ENSG00000162769
Tissue epithelial cells	7	JAZF1		0.11	-0.564	0.784	3.11	0.336	0.74	0.996	-4.91	ControlPD1vsControlNone	ENSG00000153814
Tissue epithelial cells	7	TCP11L2		-0.1	-0.713	0.512	1.55	-0.335	0.74	0.996	-4.91	ControlPD1vsControlNone	ENSG00000166046
Tissue epithelial cells	7	IDH1		0.104	-0.53	0.737	1.77	0.335	0.74	0.996	-4.91	ControlPD1vsControlNone	ENSG00000138413
Tissue epithelial cells	7	PTPN12		0.128	-0.654	0.91	2.95	0.335	0.74	0.996	-4.91	ControlPD1vsControlNone	ENSG00000127947
Tissue epithelial cells	7	COL5A2		0.139	-0.711	0.99	3.69	0.335	0.74	0.996	-4.91	ControlPD1vsControlNone	ENSG00000204262
Tissue epithelial cells	7	ACBD3		0.0721	-0.368	0.513	2.23	0.335	0.74	0.996	-4.91	ControlPD1vsControlNone	ENSG00000182827
Tissue epithelial cells	7	RGS3		-0.0961	-0.683	0.491	1.97	-0.335	0.74	0.996	-4.91	ControlPD1vsControlNone	ENSG00000138835
Tissue epithelial cells	7	UNC45A		0.102	-0.522	0.725	1.51	0.335	0.74	0.996	-4.91	ControlPD1vsControlNone	ENSG00000140553
Tissue epithelial cells	7	LIN7C		0.0924	-0.474	0.658	0.747	0.335	0.74	0.996	-4.91	ControlPD1vsControlNone	ENSG00000148943
Tissue epithelial cells	7	USP36		0.0891	-0.457	0.635	1.97	0.334	0.741	0.996	-4.91	ControlPD1vsControlNone	ENSG00000055483
Tissue epithelial cells	7	CLIP1		0.0783	-0.402	0.558	2.62	0.334	0.741	0.996	-4.91	ControlPD1vsControlNone	ENSG00000130779
Tissue epithelial cells	7	USP47		-0.0648	-0.462	0.333	3.54	-0.334	0.741	0.996	-4.91	ControlPD1vsControlNone	ENSG00000170242
Tissue epithelial cells	7	RETSAT		0.0944	-0.484	0.673	1.6	0.334	0.741	0.996	-4.91	ControlPD1vsControlNone	ENSG00000042445
Tissue epithelial cells	7	AGTRAP		-0.102	-0.731	0.526	0.728	-0.334	0.741	0.996	-4.91	ControlPD1vsControlNone	ENSG00000177674
Tissue epithelial cells	7	SLC17A5		-0.0864	-0.617	0.444	1.69	-0.334	0.741	0.996	-4.91	ControlPD1vsControlNone	ENSG00000119899
Tissue epithelial cells	7	MANSC1		0.0927	-0.476	0.662	0.668	0.334	0.741	0.996	-4.91	ControlPD1vsControlNone	ENSG00000111261
Tissue epithelial cells	7	WDR17		0.113	-0.582	0.808	0.621	0.334	0.741	0.996	-4.91	ControlPD1vsControlNone	ENSG00000150627
Tissue epithelial cells	7	OPTN		0.0869	-0.447	0.62	2.23	0.334	0.741	0.996	-4.91	ControlPD1vsControlNone	ENSG00000123240
Tissue epithelial cells	7	KIAA0040		-0.105	-0.749	0.54	1.32	-0.333	0.741	0.996	-4.91	ControlPD1vsControlNone	ENSG00000235750
Tissue epithelial cells	7	SLF1		-0.11	-0.786	0.566	1.55	-0.333	0.741	0.996	-4.91	ControlPD1vsControlNone	ENSG00000133302
Tissue epithelial cells	7	ARMH4		0.0739	-0.381	0.529	2.39	0.333	0.741	0.996	-4.91	ControlPD1vsControlNone	ENSG00000139971
Tissue epithelial cells	7	PITRM1		0.102	-0.528	0.733	1.45	0.333	0.742	0.996	-4.91	ControlPD1vsControlNone	ENSG00000107959
Tissue epithelial cells	7	ERCC1		0.104	-0.534	0.741	1.4	0.333	0.742	0.996	-4.91	ControlPD1vsControlNone	ENSG00000012061
Tissue epithelial cells	7	FAM3A		-0.113	-0.807	0.582	1.56	-0.333	0.742	0.996	-4.91	ControlPD1vsControlNone	ENSG00000071889
Tissue epithelial cells	7	CLEC2D		0.102	-0.527	0.73	1.7	0.332	0.742	0.996	-4.91	ControlPD1vsControlNone	ENSG00000069493
Tissue epithelial cells	7	PTPRO		0.155	-0.802	1.11	1.38	0.332	0.742	0.996	-4.91	ControlPD1vsControlNone	ENSG00000151490
Tissue epithelial cells	7	NDUFV2		-0.0762	-0.547	0.394	2.06	-0.332	0.742	0.996	-4.91	ControlPD1vsControlNone	ENSG00000178127
Tissue epithelial cells	7	NIT1		0.084	-0.434	0.602	1.47	0.332	0.742	0.996	-4.91	ControlPD1vsControlNone	ENSG00000158793
Tissue epithelial cells	7	YBX3		0.0711	-0.368	0.51	2.47	0.332	0.743	0.996	-4.91	ControlPD1vsControlNone	ENSG00000060138
Tissue epithelial cells	7	NEK7		-0.0823	-0.591	0.426	3	-0.332	0.743	0.996	-4.91	ControlPD1vsControlNone	ENSG00000151414
Tissue epithelial cells	7	TSC22D2		-0.0954	-0.685	0.494	2.73	-0.332	0.743	0.996	-4.91	ControlPD1vsControlNone	ENSG00000196428
Tissue epithelial cells	7	ELP3		-0.0977	-0.702	0.506	1.97	-0.331	0.743	0.996	-4.91	ControlPD1vsControlNone	ENSG00000134014
Tissue epithelial cells	7	GRPEL1		-0.0912	-0.655	0.473	0.588	-0.331	0.743	0.996	-4.91	ControlPD1vsControlNone	ENSG00000109519
Tissue epithelial cells	7	ITGAV		-0.0976	-0.701	0.506	2.81	-0.331	0.743	0.996	-4.91	ControlPD1vsControlNone	ENSG00000138448
Tissue epithelial cells	7	KIFC2		0.153	-0.796	1.1	1.94	0.331	0.743	0.996	-4.91	ControlPD1vsControlNone	ENSG00000167702
Tissue epithelial cells	7	RBM47		-0.0983	-0.707	0.51	3.27	-0.331	0.743	0.996	-4.91	ControlPD1vsControlNone	ENSG00000163694
Tissue epithelial cells	7	SIAH1		-0.0654	-0.47	0.339	1.53	-0.331	0.743	0.996	-4.91	ControlPD1vsControlNone	ENSG00000196470
Tissue epithelial cells	7	AJM1		0.101	-0.522	0.723	1.18	0.331	0.743	0.996	-4.91	ControlPD1vsControlNone	ENSG00000232434
Tissue epithelial cells	7	ITPKC		0.0878	-0.456	0.631	1.24	0.331	0.743	0.996	-4.91	ControlPD1vsControlNone	ENSG00000086544
Tissue epithelial cells	7	CAAP1		-0.0946	-0.681	0.492	2.4	-0.331	0.743	0.996	-4.91	ControlPD1vsControlNone	ENSG00000120159
Tissue epithelial cells	7	VAMP3		-0.0704	-0.506	0.365	1.33	-0.331	0.743	0.996	-4.91	ControlPD1vsControlNone	ENSG00000049245
Tissue epithelial cells	7	TRIM9		-0.0805	-0.579	0.418	0.578	-0.331	0.743	0.996	-4.91	ControlPD1vsControlNone	ENSG00000100505
Tissue epithelial cells	7	MITD1		-0.117	-0.839	0.606	1.63	-0.33	0.744	0.996	-4.91	ControlPD1vsControlNone	ENSG00000158411
Tissue epithelial cells	7	RTCA		0.096	-0.499	0.691	1.77	0.33	0.744	0.996	-4.91	ControlPD1vsControlNone	ENSG00000137996
Tissue epithelial cells	7	COQ5		-0.088	-0.634	0.458	0.831	-0.33	0.744	0.996	-4.91	ControlPD1vsControlNone	ENSG00000110871
Tissue epithelial cells	7	PEX2		-0.0893	-0.643	0.464	1.46	-0.33	0.744	0.996	-4.91	ControlPD1vsControlNone	ENSG00000164751
Tissue epithelial cells	7	GTPBP6		-0.113	-0.817	0.59	1.43	-0.33	0.744	0.996	-4.91	ControlPD1vsControlNone	ENSG00000178605
Tissue epithelial cells	7	PCK1		-0.18	-1.3	0.937	2.63	-0.33	0.744	0.996	-4.91	ControlPD1vsControlNone	ENSG00000124253
Tissue epithelial cells	7	PSMC3		-0.0843	-0.607	0.439	0.573	-0.33	0.744	0.996	-4.91	ControlPD1vsControlNone	ENSG00000165916
Tissue epithelial cells	7	SRSF1		0.149	-0.775	1.07	1.36	0.33	0.744	0.996	-4.91	ControlPD1vsControlNone	ENSG00000136450
Tissue epithelial cells	7	CKAP2		0.0774	-0.403	0.558	0.923	0.33	0.744	0.996	-4.91	ControlPD1vsControlNone	ENSG00000136108
Tissue epithelial cells	7	NAA15		0.0814	-0.424	0.587	2.39	0.33	0.744	0.996	-4.91	ControlPD1vsControlNone	ENSG00000164134
Tissue epithelial cells	7	MMP28		0.11	-0.572	0.791	1.4	0.33	0.744	0.996	-4.91	ControlPD1vsControlNone	ENSG00000271447
Tissue epithelial cells	7	ZNF180		-0.106	-0.764	0.552	0.837	-0.33	0.744	0.996	-4.91	ControlPD1vsControlNone	ENSG00000167384
Tissue epithelial cells	7	SRSF10		-0.063	-0.455	0.329	2.89	-0.329	0.744	0.996	-4.91	ControlPD1vsControlNone	ENSG00000188529
Tissue epithelial cells	7	OGDH		0.0677	-0.353	0.489	2.77	0.329	0.744	0.996	-4.91	ControlPD1vsControlNone	ENSG00000105953
Tissue epithelial cells	7	TCF7L1		0.154	-0.802	1.11	2.66	0.329	0.744	0.996	-4.91	ControlPD1vsControlNone	ENSG00000152284
Tissue epithelial cells	7	ZNF300		-0.0945	-0.682	0.493	0.635	-0.329	0.744	0.996	-4.91	ControlPD1vsControlNone	ENSG00000145908
Tissue epithelial cells	7	POLR3B		-0.0714	-0.516	0.373	1.64	-0.329	0.744	0.996	-4.91	ControlPD1vsControlNone	ENSG00000013503
Tissue epithelial cells	7	CTNNAL1		0.093	-0.486	0.672	0.799	0.329	0.745	0.996	-4.91	ControlPD1vsControlNone	ENSG00000119326
Tissue epithelial cells	7	XPO6		0.0772	-0.403	0.558	2.54	0.329	0.745	0.996	-4.91	ControlPD1vsControlNone	ENSG00000169180
Tissue epithelial cells	7	NMRAL1		0.104	-0.542	0.75	1.16	0.329	0.745	0.996	-4.91	ControlPD1vsControlNone	ENSG00000153406
Tissue epithelial cells	7	AC009495.1		0.0904	-0.473	0.654	0.616	0.329	0.745	0.996	-4.91	ControlPD1vsControlNone	ENSG00000229195
Tissue epithelial cells	7	UQCC1		0.0691	-0.361	0.499	2.36	0.329	0.745	0.996	-4.91	ControlPD1vsControlNone	ENSG00000101019
Tissue epithelial cells	7	AC087276.2		0.0878	-0.46	0.635	0.607	0.328	0.745	0.996	-4.91	ControlPD1vsControlNone	ENSG00000254907
Tissue epithelial cells	7	PPIL2		0.0693	-0.363	0.501	2.41	0.328	0.745	0.996	-4.91	ControlPD1vsControlNone	ENSG00000100023
Tissue epithelial cells	7	ADAM19		-0.135	-0.979	0.709	2.05	-0.328	0.745	0.996	-4.91	ControlPD1vsControlNone	ENSG00000135074
Tissue epithelial cells	7	PRPF31		0.0823	-0.431	0.596	1.28	0.328	0.745	0.996	-4.91	ControlPD1vsControlNone	ENSG00000105618
Tissue epithelial cells	7	SUPT5H		-0.0914	-0.662	0.479	2.17	-0.328	0.745	0.996	-4.91	ControlPD1vsControlNone	ENSG00000196235
Tissue epithelial cells	7	RMDN1		0.0754	-0.395	0.546	2.29	0.328	0.745	0.996	-4.91	ControlPD1vsControlNone	ENSG00000176623
Tissue epithelial cells	7	GADD45B		0.115	-0.601	0.83	0.504	0.328	0.745	0.996	-4.91	ControlPD1vsControlNone	ENSG00000099860
Tissue epithelial cells	7	ASRGL1		0.111	-0.585	0.807	1.08	0.328	0.746	0.996	-4.91	ControlPD1vsControlNone	ENSG00000162174
Tissue epithelial cells	7	TBXAS1		-0.101	-0.735	0.532	2.25	-0.328	0.746	0.996	-4.91	ControlPD1vsControlNone	ENSG00000059377
Tissue epithelial cells	7	CFH		0.156	-0.823	1.14	3.32	0.327	0.746	0.996	-4.91	ControlPD1vsControlNone	ENSG00000000971
Tissue epithelial cells	7	ABCG2		-0.101	-0.732	0.53	0.703	-0.327	0.746	0.996	-4.91	ControlPD1vsControlNone	ENSG00000118777
Tissue epithelial cells	7	PCDH19		-0.157	-1.14	0.825	1.33	-0.327	0.746	0.996	-4.91	ControlPD1vsControlNone	ENSG00000165194
Tissue epithelial cells	7	LPIN1		-0.0882	-0.64	0.464	2.08	-0.327	0.746	0.996	-4.91	ControlPD1vsControlNone	ENSG00000134324
Tissue epithelial cells	7	RPF2		0.101	-0.531	0.733	1.2	0.327	0.746	0.996	-4.91	ControlPD1vsControlNone	ENSG00000197498
Tissue epithelial cells	7	AC123912.4		-0.106	-0.773	0.56	0.601	-0.327	0.746	0.996	-4.91	ControlPD1vsControlNone	ENSG00000268555
Tissue epithelial cells	7	PPP1R13B		-0.0744	-0.541	0.392	3	-0.327	0.746	0.996	-4.91	ControlPD1vsControlNone	ENSG00000088808
Tissue epithelial cells	7	CDV3		-0.0928	-0.675	0.489	1.35	-0.327	0.746	0.996	-4.91	ControlPD1vsControlNone	ENSG00000091527
Tissue epithelial cells	7	VEZF1		-0.0875	-0.637	0.462	1.57	-0.326	0.747	0.996	-4.91	ControlPD1vsControlNone	ENSG00000136451
Tissue epithelial cells	7	MAP1S		0.0824	-0.435	0.599	0.516	0.326	0.747	0.996	-4.91	ControlPD1vsControlNone	ENSG00000130479
Tissue epithelial cells	7	FHL2		-0.103	-0.753	0.546	2.72	-0.326	0.747	0.996	-4.91	ControlPD1vsControlNone	ENSG00000115641
Tissue epithelial cells	7	PPP1R3B		0.0941	-0.497	0.685	0.804	0.326	0.747	0.996	-4.91	ControlPD1vsControlNone	ENSG00000173281
Tissue epithelial cells	7	GNG5		0.0908	-0.48	0.661	1.25	0.326	0.747	0.996	-4.91	ControlPD1vsControlNone	ENSG00000174021
Tissue epithelial cells	7	STK32B		-0.114	-0.828	0.601	1.23	-0.326	0.747	0.996	-4.91	ControlPD1vsControlNone	ENSG00000152953
Tissue epithelial cells	7	GRINA		0.102	-0.54	0.744	1.32	0.326	0.747	0.996	-4.91	ControlPD1vsControlNone	ENSG00000178719
Tissue epithelial cells	7	CHFR		0.074	-0.391	0.539	2.37	0.326	0.747	0.996	-4.91	ControlPD1vsControlNone	ENSG00000072609
Tissue epithelial cells	7	HERPUD2		0.101	-0.532	0.734	2.04	0.325	0.747	0.996	-4.91	ControlPD1vsControlNone	ENSG00000122557
Tissue epithelial cells	7	SEPHS2		0.0935	-0.495	0.682	0.598	0.325	0.747	0.996	-4.91	ControlPD1vsControlNone	ENSG00000179918
Tissue epithelial cells	7	LRCH1		0.0762	-0.403	0.556	3.24	0.325	0.747	0.996	-4.91	ControlPD1vsControlNone	ENSG00000136141
Tissue epithelial cells	7	NRBP2		0.106	-0.562	0.775	1.13	0.325	0.747	0.996	-4.91	ControlPD1vsControlNone	ENSG00000185189
Tissue epithelial cells	7	GLTP		-0.0917	-0.669	0.486	1.45	-0.325	0.747	0.996	-4.91	ControlPD1vsControlNone	ENSG00000139433
Tissue epithelial cells	7	STAT6		-0.0813	-0.594	0.431	2.74	-0.325	0.747	0.996	-4.91	ControlPD1vsControlNone	ENSG00000166888
Tissue epithelial cells	7	C12orf76		0.0959	-0.508	0.7	0.968	0.325	0.747	0.996	-4.91	ControlPD1vsControlNone	ENSG00000174456
Tissue epithelial cells	7	C3orf70		-0.0909	-0.663	0.482	0.857	-0.325	0.748	0.996	-4.91	ControlPD1vsControlNone	ENSG00000187068
Tissue epithelial cells	7	AK7		-0.0823	-0.601	0.437	0.58	-0.325	0.748	0.996	-4.91	ControlPD1vsControlNone	ENSG00000140057
Tissue epithelial cells	7	FAM120A		-0.0687	-0.502	0.365	3.31	-0.325	0.748	0.996	-4.91	ControlPD1vsControlNone	ENSG00000048828
Tissue epithelial cells	7	REXO4		-0.0871	-0.637	0.463	0.986	-0.324	0.748	0.996	-4.91	ControlPD1vsControlNone	ENSG00000148300
Tissue epithelial cells	7	FBRSL1		-0.0739	-0.541	0.393	1.72	-0.324	0.748	0.996	-4.91	ControlPD1vsControlNone	ENSG00000112787
Tissue epithelial cells	7	ZNF787		0.0934	-0.497	0.684	1.32	0.324	0.748	0.996	-4.91	ControlPD1vsControlNone	ENSG00000142409
Tissue epithelial cells	7	SHLD2		-0.0799	-0.585	0.425	3.06	-0.324	0.748	0.996	-4.91	ControlPD1vsControlNone	ENSG00000122376
Tissue epithelial cells	7	FHL1		0.161	-0.857	1.18	2.23	0.324	0.748	0.996	-4.91	ControlPD1vsControlNone	ENSG00000022267
Tissue epithelial cells	7	SPINK1		-0.12	-0.875	0.636	0.68	-0.324	0.748	0.996	-4.91	ControlPD1vsControlNone	ENSG00000164266
Tissue epithelial cells	7	COL17A1		0.0864	-0.46	0.633	1.39	0.324	0.748	0.996	-4.91	ControlPD1vsControlNone	ENSG00000065618
Tissue epithelial cells	7	LOX		-0.102	-0.745	0.542	0.562	-0.324	0.749	0.996	-4.91	ControlPD1vsControlNone	ENSG00000113083
Tissue epithelial cells	7	AC090517.4		-0.14	-1.02	0.744	1.78	-0.324	0.749	0.996	-4.91	ControlPD1vsControlNone	ENSG00000285253
Tissue epithelial cells	7	LRIF1		0.11	-0.588	0.809	0.84	0.324	0.749	0.996	-4.91	ControlPD1vsControlNone	ENSG00000121931
Tissue epithelial cells	7	ALS2CR12		-0.0926	-0.679	0.494	0.893	-0.324	0.749	0.996	-4.91	ControlPD1vsControlNone	ENSG00000155749
Tissue epithelial cells	7	SLC30A6		-0.0663	-0.486	0.354	1.99	-0.323	0.749	0.996	-4.91	ControlPD1vsControlNone	ENSG00000152683
Tissue epithelial cells	7	RAVER1		-0.0758	-0.556	0.405	0.615	-0.323	0.749	0.996	-4.91	ControlPD1vsControlNone	ENSG00000161847
Tissue epithelial cells	7	MAZ		0.0946	-0.505	0.694	0.903	0.323	0.749	0.996	-4.91	ControlPD1vsControlNone	ENSG00000103495
Tissue epithelial cells	7	KCNQ5		-0.115	-0.846	0.616	0.883	-0.323	0.749	0.996	-4.91	ControlPD1vsControlNone	ENSG00000185760
Tissue epithelial cells	7	MORC2		0.109	-0.583	0.801	1.46	0.323	0.749	0.996	-4.91	ControlPD1vsControlNone	ENSG00000133422
Tissue epithelial cells	7	MAP2K6		0.117	-0.623	0.856	2.86	0.323	0.749	0.996	-4.91	ControlPD1vsControlNone	ENSG00000108984
Tissue epithelial cells	7	PKIB		-0.0983	-0.722	0.526	2.15	-0.323	0.749	0.996	-4.91	ControlPD1vsControlNone	ENSG00000135549
Tissue epithelial cells	7	PDE1A		0.129	-0.693	0.952	2.97	0.323	0.749	0.996	-4.91	ControlPD1vsControlNone	ENSG00000115252
Tissue epithelial cells	7	CIRBP		0.0717	-0.384	0.527	3.49	0.322	0.75	0.996	-4.91	ControlPD1vsControlNone	ENSG00000099622
Tissue epithelial cells	7	SYT1		0.165	-0.886	1.22	1.03	0.322	0.75	0.996	-4.91	ControlPD1vsControlNone	ENSG00000067715
Tissue epithelial cells	7	PTPN2		-0.0682	-0.502	0.365	2.6	-0.322	0.75	0.996	-4.91	ControlPD1vsControlNone	ENSG00000175354
Tissue epithelial cells	7	RALY		0.066	-0.354	0.486	2.72	0.322	0.75	0.996	-4.91	ControlPD1vsControlNone	ENSG00000125970
Tissue epithelial cells	7	GALNT10		0.0778	-0.417	0.573	2.43	0.322	0.75	0.996	-4.91	ControlPD1vsControlNone	ENSG00000164574
Tissue epithelial cells	7	RARRES3		0.109	-0.583	0.8	0.623	0.322	0.75	0.996	-4.91	ControlPD1vsControlNone	ENSG00000133321
Tissue epithelial cells	7	ZNF672		0.105	-0.565	0.775	0.718	0.321	0.75	0.996	-4.91	ControlPD1vsControlNone	ENSG00000171161
Tissue epithelial cells	7	ATAD3A		-0.106	-0.78	0.568	0.916	-0.321	0.75	0.996	-4.91	ControlPD1vsControlNone	ENSG00000197785
Tissue epithelial cells	7	AC084125.4		0.0968	-0.521	0.714	0.504	0.321	0.751	0.996	-4.91	ControlPD1vsControlNone	ENSG00000265393
Tissue epithelial cells	7	MALT1		0.0757	-0.408	0.559	2.2	0.321	0.751	0.996	-4.91	ControlPD1vsControlNone	ENSG00000172175
Tissue epithelial cells	7	AC138035.1		0.083	-0.447	0.613	0.529	0.321	0.751	0.996	-4.91	ControlPD1vsControlNone	ENSG00000238035
Tissue epithelial cells	7	AHSA1		0.084	-0.452	0.62	1.01	0.321	0.751	0.996	-4.91	ControlPD1vsControlNone	ENSG00000100591
Tissue epithelial cells	7	PDE3A		-0.118	-0.87	0.635	3.92	-0.321	0.751	0.996	-4.91	ControlPD1vsControlNone	ENSG00000172572
Tissue epithelial cells	7	RUNX2		0.138	-0.743	1.02	3.03	0.321	0.751	0.996	-4.91	ControlPD1vsControlNone	ENSG00000124813
Tissue epithelial cells	7	INTS6-AS1		0.109	-0.59	0.809	1.06	0.32	0.751	0.996	-4.91	ControlPD1vsControlNone	ENSG00000236778
Tissue epithelial cells	7	EPS8L2		0.143	-0.773	1.06	2.27	0.32	0.751	0.996	-4.91	ControlPD1vsControlNone	ENSG00000177106
Tissue epithelial cells	7	BTG3		0.128	-0.692	0.949	1.43	0.32	0.751	0.996	-4.91	ControlPD1vsControlNone	ENSG00000154640
Tissue epithelial cells	7	ZDHHC1		-0.0767	-0.568	0.415	0.609	-0.32	0.751	0.996	-4.91	ControlPD1vsControlNone	ENSG00000159714
Tissue epithelial cells	7	QSOX2		0.0776	-0.419	0.575	0.88	0.32	0.751	0.996	-4.91	ControlPD1vsControlNone	ENSG00000165661
Tissue epithelial cells	7	CLDN15		-0.0969	-0.718	0.524	0.917	-0.32	0.752	0.996	-4.91	ControlPD1vsControlNone	ENSG00000106404
Tissue epithelial cells	7	FLOT1		-0.0775	-0.574	0.419	2.17	-0.32	0.752	0.996	-4.91	ControlPD1vsControlNone	ENSG00000137312
Tissue epithelial cells	7	PNPLA7		0.0803	-0.434	0.595	2.18	0.32	0.752	0.996	-4.91	ControlPD1vsControlNone	ENSG00000130653
Tissue epithelial cells	7	AP5M1		-0.104	-0.774	0.565	2.08	-0.32	0.752	0.996	-4.91	ControlPD1vsControlNone	ENSG00000053770
Tissue epithelial cells	7	HELZ2		0.085	-0.46	0.63	0.875	0.32	0.752	0.996	-4.91	ControlPD1vsControlNone	ENSG00000130589
Tissue epithelial cells	7	TBC1D23		-0.0784	-0.581	0.424	2.33	-0.32	0.752	0.996	-4.91	ControlPD1vsControlNone	ENSG00000036054
Tissue epithelial cells	7	ZNF195		-0.0691	-0.512	0.374	2.02	-0.32	0.752	0.996	-4.91	ControlPD1vsControlNone	ENSG00000005801
Tissue epithelial cells	7	NBL1		0.0949	-0.514	0.704	1.13	0.319	0.752	0.996	-4.91	ControlPD1vsControlNone	ENSG00000158747
Tissue epithelial cells	7	TBC1D9B		-0.0646	-0.479	0.35	2.09	-0.319	0.752	0.996	-4.91	ControlPD1vsControlNone	ENSG00000197226
Tissue epithelial cells	7	KIAA1522		0.0912	-0.495	0.677	2.19	0.319	0.752	0.996	-4.91	ControlPD1vsControlNone	ENSG00000162522
Tissue epithelial cells	7	SYF2		-0.0901	-0.67	0.489	0.836	-0.319	0.752	0.996	-4.91	ControlPD1vsControlNone	ENSG00000117614
Tissue epithelial cells	7	CDC34		-0.0886	-0.659	0.482	0.755	-0.318	0.753	0.996	-4.91	ControlPD1vsControlNone	ENSG00000099804
Tissue epithelial cells	7	PCNX3		-0.0843	-0.627	0.458	1.08	-0.318	0.753	0.996	-4.91	ControlPD1vsControlNone	ENSG00000197136
Tissue epithelial cells	7	TOGARAM1		-0.0555	-0.413	0.302	2.77	-0.318	0.753	0.996	-4.91	ControlPD1vsControlNone	ENSG00000198718
Tissue epithelial cells	7	AHCTF1		-0.0885	-0.659	0.482	2.65	-0.318	0.753	0.996	-4.91	ControlPD1vsControlNone	ENSG00000153207
Tissue epithelial cells	7	IGKC		-0.097	-0.722	0.528	0.531	-0.318	0.753	0.996	-4.91	ControlPD1vsControlNone	ENSG00000211592
Tissue epithelial cells	7	JHY		0.0996	-0.543	0.742	0.858	0.318	0.753	0.996	-4.91	ControlPD1vsControlNone	ENSG00000109944
Tissue epithelial cells	7	LTBP1		0.113	-0.618	0.845	2.52	0.318	0.753	0.996	-4.91	ControlPD1vsControlNone	ENSG00000049323
Tissue epithelial cells	7	RARB		-0.0948	-0.706	0.516	0.736	-0.318	0.753	0.996	-4.91	ControlPD1vsControlNone	ENSG00000077092
Tissue epithelial cells	7	CARD19		0.0908	-0.495	0.677	0.856	0.317	0.753	0.996	-4.91	ControlPD1vsControlNone	ENSG00000165233
Tissue epithelial cells	7	AC104389.4		0.111	-0.604	0.826	1.28	0.317	0.753	0.996	-4.91	ControlPD1vsControlNone	ENSG00000239920
Tissue epithelial cells	7	SLC44A2		-0.0753	-0.562	0.411	1.6	-0.317	0.753	0.996	-4.91	ControlPD1vsControlNone	ENSG00000129353
Tissue epithelial cells	7	PCTP		0.0868	-0.474	0.648	1.21	0.317	0.754	0.996	-4.91	ControlPD1vsControlNone	ENSG00000141179
Tissue epithelial cells	7	WDHD1		-0.0914	-0.683	0.5	0.786	-0.317	0.754	0.996	-4.91	ControlPD1vsControlNone	ENSG00000198554
Tissue epithelial cells	7	ICE1		-0.0692	-0.516	0.378	2.2	-0.317	0.754	0.996	-4.91	ControlPD1vsControlNone	ENSG00000164151
Tissue epithelial cells	7	NPIPB11		0.0864	-0.473	0.645	0.564	0.317	0.754	0.996	-4.91	ControlPD1vsControlNone	ENSG00000254206
Tissue epithelial cells	7	ZNF571		0.0937	-0.513	0.7	0.618	0.317	0.754	0.996	-4.91	ControlPD1vsControlNone	ENSG00000180479
Tissue epithelial cells	7	NDFIP2		-0.104	-0.78	0.571	2.22	-0.316	0.754	0.996	-4.91	ControlPD1vsControlNone	ENSG00000102471
Tissue epithelial cells	7	ATP6V1B2		0.0858	-0.47	0.641	1.29	0.316	0.754	0.996	-4.91	ControlPD1vsControlNone	ENSG00000147416
Tissue epithelial cells	7	DLC1		0.108	-0.592	0.809	3.88	0.316	0.754	0.996	-4.91	ControlPD1vsControlNone	ENSG00000164741
Tissue epithelial cells	7	TRIP12		-0.0638	-0.477	0.35	3.43	-0.316	0.754	0.996	-4.91	ControlPD1vsControlNone	ENSG00000153827
Tissue epithelial cells	7	GMEB2		-0.073	-0.546	0.4	1.07	-0.316	0.754	0.996	-4.91	ControlPD1vsControlNone	ENSG00000101216
Tissue epithelial cells	7	RPL4		-0.0686	-0.513	0.376	1.55	-0.316	0.754	0.996	-4.91	ControlPD1vsControlNone	ENSG00000174444
Tissue epithelial cells	7	PIAS2		-0.0835	-0.625	0.458	2.74	-0.316	0.754	0.996	-4.91	ControlPD1vsControlNone	ENSG00000078043
Tissue epithelial cells	7	DGKB		0.11	-0.603	0.823	0.605	0.316	0.754	0.996	-4.91	ControlPD1vsControlNone	ENSG00000136267
Tissue epithelial cells	7	NSUN4		-0.0872	-0.653	0.478	1.17	-0.316	0.755	0.996	-4.91	ControlPD1vsControlNone	ENSG00000117481
Tissue epithelial cells	7	FAM221A		0.0924	-0.507	0.692	0.922	0.316	0.755	0.996	-4.91	ControlPD1vsControlNone	ENSG00000188732
Tissue epithelial cells	7	AC084033.3		-0.216	-1.62	1.19	1.51	-0.315	0.755	0.996	-4.91	ControlPD1vsControlNone	ENSG00000257698
Tissue epithelial cells	7	AL592183.1		-0.083	-0.622	0.456	2.57	-0.315	0.755	0.996	-4.91	ControlPD1vsControlNone	ENSG00000273748
Tissue epithelial cells	7	PPP1R12B		0.0819	-0.451	0.615	3.73	0.315	0.755	0.996	-4.91	ControlPD1vsControlNone	ENSG00000077157
Tissue epithelial cells	7	SPRY2		0.0783	-0.431	0.588	0.837	0.315	0.755	0.996	-4.91	ControlPD1vsControlNone	ENSG00000136158
Tissue epithelial cells	7	TMEM68		0.0771	-0.425	0.579	1.46	0.315	0.755	0.996	-4.91	ControlPD1vsControlNone	ENSG00000167904
Tissue epithelial cells	7	PSMB8		0.103	-0.565	0.77	1.04	0.315	0.755	0.996	-4.91	ControlPD1vsControlNone	ENSG00000204264
Tissue epithelial cells	7	ATAD1		-0.0967	-0.727	0.533	2.34	-0.314	0.756	0.996	-4.91	ControlPD1vsControlNone	ENSG00000138138
Tissue epithelial cells	7	CHAF1A		-0.106	-0.794	0.583	0.623	-0.314	0.756	0.996	-4.91	ControlPD1vsControlNone	ENSG00000167670
Tissue epithelial cells	7	DHX40		-0.0911	-0.685	0.503	1.43	-0.314	0.756	0.996	-4.91	ControlPD1vsControlNone	ENSG00000108406
Tissue epithelial cells	7	NIPAL2		0.0782	-0.431	0.588	3.04	0.314	0.756	0.996	-4.91	ControlPD1vsControlNone	ENSG00000104361
Tissue epithelial cells	7	MARCH9		0.0962	-0.531	0.724	0.863	0.314	0.756	0.996	-4.91	ControlPD1vsControlNone	ENSG00000139266
Tissue epithelial cells	7	KRI1		-0.0789	-0.594	0.436	1.49	-0.314	0.756	0.996	-4.91	ControlPD1vsControlNone	ENSG00000129347
Tissue epithelial cells	7	USP38		-0.0984	-0.741	0.544	1.56	-0.314	0.756	0.996	-4.91	ControlPD1vsControlNone	ENSG00000170185
Tissue epithelial cells	7	TFAM		0.0953	-0.528	0.718	0.94	0.313	0.756	0.996	-4.91	ControlPD1vsControlNone	ENSG00000108064
Tissue epithelial cells	7	IL17RA		-0.0667	-0.503	0.369	1.71	-0.313	0.756	0.996	-4.91	ControlPD1vsControlNone	ENSG00000177663
Tissue epithelial cells	7	RPUSD4		0.0766	-0.425	0.578	1.1	0.313	0.757	0.996	-4.91	ControlPD1vsControlNone	ENSG00000165526
Tissue epithelial cells	7	ENTPD1-AS1		0.116	-0.644	0.877	2.59	0.313	0.757	0.996	-4.91	ControlPD1vsControlNone	ENSG00000226688
Tissue epithelial cells	7	DENND5B		-0.0779	-0.588	0.432	2.26	-0.313	0.757	0.996	-4.91	ControlPD1vsControlNone	ENSG00000170456
Tissue epithelial cells	7	ERICH1		-0.0595	-0.449	0.33	3.06	-0.313	0.757	0.996	-4.91	ControlPD1vsControlNone	ENSG00000104714
Tissue epithelial cells	7	WDR60		-0.0651	-0.492	0.361	2.9	-0.313	0.757	0.996	-4.91	ControlPD1vsControlNone	ENSG00000126870
Tissue epithelial cells	7	TBC1D22B		-0.101	-0.766	0.563	1.64	-0.313	0.757	0.996	-4.91	ControlPD1vsControlNone	ENSG00000065491
Tissue epithelial cells	7	ASIP		0.0947	-0.526	0.715	0.603	0.313	0.757	0.996	-4.91	ControlPD1vsControlNone	ENSG00000101440
Tissue epithelial cells	7	CMTM7		-0.101	-0.76	0.559	0.776	-0.313	0.757	0.996	-4.91	ControlPD1vsControlNone	ENSG00000153551
Tissue epithelial cells	7	GSTO2		0.1	-0.556	0.756	1.47	0.313	0.757	0.996	-4.91	ControlPD1vsControlNone	ENSG00000065621
Tissue epithelial cells	7	SLC9B1		-0.097	-0.733	0.539	0.635	-0.312	0.757	0.996	-4.91	ControlPD1vsControlNone	ENSG00000164037
Tissue epithelial cells	7	AC007952.4		0.0933	-0.519	0.705	1.08	0.312	0.757	0.996	-4.91	ControlPD1vsControlNone	ENSG00000262202
Tissue epithelial cells	7	CSNK1G3		-0.062	-0.469	0.345	2.78	-0.312	0.757	0.996	-4.91	ControlPD1vsControlNone	ENSG00000151292
Tissue epithelial cells	7	SLC16A14		-0.077	-0.582	0.428	0.541	-0.312	0.757	0.996	-4.91	ControlPD1vsControlNone	ENSG00000163053
Tissue epithelial cells	7	GALC		-0.115	-0.873	0.642	1.03	-0.312	0.757	0.996	-4.91	ControlPD1vsControlNone	ENSG00000054983
Tissue epithelial cells	7	OTUD6B		-0.0867	-0.655	0.482	1.35	-0.312	0.757	0.996	-4.91	ControlPD1vsControlNone	ENSG00000155100
Tissue epithelial cells	7	ZNF81		0.07	-0.39	0.53	2.08	0.312	0.757	0.996	-4.91	ControlPD1vsControlNone	ENSG00000197779
Tissue epithelial cells	7	ZNF334		0.103	-0.575	0.781	0.921	0.312	0.757	0.996	-4.91	ControlPD1vsControlNone	ENSG00000198185
Tissue epithelial cells	7	FP671120.1		0.145	-0.808	1.1	2.5	0.312	0.757	0.996	-4.91	ControlPD1vsControlNone	ENSG00000278996
Tissue epithelial cells	7	SMAD6		0.0776	-0.432	0.588	2.39	0.312	0.757	0.996	-4.91	ControlPD1vsControlNone	ENSG00000137834
Tissue epithelial cells	7	UMPS		0.074	-0.413	0.561	1.4	0.311	0.758	0.996	-4.91	ControlPD1vsControlNone	ENSG00000114491
Tissue epithelial cells	7	AK5		0.1	-0.562	0.763	0.732	0.311	0.758	0.996	-4.91	ControlPD1vsControlNone	ENSG00000154027
Tissue epithelial cells	7	OSBPL2		0.0763	-0.427	0.579	2.27	0.311	0.758	0.996	-4.91	ControlPD1vsControlNone	ENSG00000130703
Tissue epithelial cells	7	SEL1L3		0.102	-0.568	0.772	2.36	0.311	0.758	0.996	-4.91	ControlPD1vsControlNone	ENSG00000091490
Tissue epithelial cells	7	CDC5L		-0.0886	-0.673	0.496	1.77	-0.311	0.758	0.996	-4.91	ControlPD1vsControlNone	ENSG00000096401
Tissue epithelial cells	7	MIOS		0.0803	-0.449	0.609	1.96	0.311	0.758	0.996	-4.91	ControlPD1vsControlNone	ENSG00000164654
Tissue epithelial cells	7	TEPSIN		-0.105	-0.801	0.591	1.29	-0.31	0.759	0.996	-4.91	ControlPD1vsControlNone	ENSG00000167302
Tissue epithelial cells	7	AC138123.1		-0.0871	-0.662	0.488	1.02	-0.31	0.759	0.996	-4.91	ControlPD1vsControlNone	ENSG00000257322
Tissue epithelial cells	7	SEMA4B		0.095	-0.533	0.723	2.3	0.31	0.759	0.996	-4.91	ControlPD1vsControlNone	ENSG00000185033
Tissue epithelial cells	7	TOR1AIP2		-0.0615	-0.468	0.345	2.1	-0.31	0.759	0.996	-4.91	ControlPD1vsControlNone	ENSG00000169905
Tissue epithelial cells	7	EYA1		-0.129	-0.98	0.722	1.26	-0.31	0.759	0.996	-4.91	ControlPD1vsControlNone	ENSG00000104313
Tissue epithelial cells	7	CASP6		0.0747	-0.419	0.569	1.77	0.31	0.759	0.996	-4.91	ControlPD1vsControlNone	ENSG00000138794
Tissue epithelial cells	7	EXOC1		-0.066	-0.503	0.371	2.97	-0.31	0.759	0.996	-4.91	ControlPD1vsControlNone	ENSG00000090989
Tissue epithelial cells	7	NACA		0.11	-0.62	0.841	1.43	0.31	0.759	0.996	-4.91	ControlPD1vsControlNone	ENSG00000196531
Tissue epithelial cells	7	OPN3		-0.0891	-0.679	0.5	0.654	-0.31	0.759	0.996	-4.91	ControlPD1vsControlNone	ENSG00000054277
Tissue epithelial cells	7	LINC00342		-0.0895	-0.682	0.503	0.645	-0.309	0.759	0.996	-4.91	ControlPD1vsControlNone	ENSG00000232931
Tissue epithelial cells	7	HTATIP2		-0.0895	-0.682	0.503	1.11	-0.309	0.759	0.996	-4.91	ControlPD1vsControlNone	ENSG00000109854
Tissue epithelial cells	7	IQCE		0.106	-0.598	0.811	1.62	0.309	0.759	0.996	-4.91	ControlPD1vsControlNone	ENSG00000106012
Tissue epithelial cells	7	IQCH		-0.0932	-0.71	0.524	2.07	-0.309	0.759	0.996	-4.91	ControlPD1vsControlNone	ENSG00000103599
Tissue epithelial cells	7	MACROD1		0.0785	-0.441	0.598	1.96	0.309	0.759	0.996	-4.91	ControlPD1vsControlNone	ENSG00000133315
Tissue epithelial cells	7	DAB2IP		-0.0675	-0.515	0.38	2.27	-0.309	0.759	0.996	-4.91	ControlPD1vsControlNone	ENSG00000136848
Tissue epithelial cells	7	AKAP1		-0.0881	-0.672	0.496	2.31	-0.309	0.76	0.996	-4.91	ControlPD1vsControlNone	ENSG00000121057
Tissue epithelial cells	7	KCNT2		0.113	-0.635	0.86	2.99	0.309	0.76	0.996	-4.91	ControlPD1vsControlNone	ENSG00000162687
Tissue epithelial cells	7	MME		0.18	-1.01	1.37	2.04	0.309	0.76	0.996	-4.91	ControlPD1vsControlNone	ENSG00000196549
Tissue epithelial cells	7	SEMA6A-AS1		-0.0831	-0.635	0.468	1.37	-0.309	0.76	0.996	-4.91	ControlPD1vsControlNone	ENSG00000248445
Tissue epithelial cells	7	PDE7A		-0.062	-0.474	0.35	2.31	-0.308	0.76	0.996	-4.91	ControlPD1vsControlNone	ENSG00000205268
Tissue epithelial cells	7	SLC29A2		0.119	-0.673	0.912	1.22	0.308	0.76	0.996	-4.91	ControlPD1vsControlNone	ENSG00000174669
Tissue epithelial cells	7	PANK2		-0.0702	-0.538	0.397	1.99	-0.308	0.761	0.996	-4.91	ControlPD1vsControlNone	ENSG00000125779
Tissue epithelial cells	7	SGO2		0.0836	-0.473	0.641	0.692	0.307	0.761	0.996	-4.91	ControlPD1vsControlNone	ENSG00000163535
Tissue epithelial cells	7	ZDHHC15		0.103	-0.584	0.789	0.83	0.307	0.761	0.996	-4.91	ControlPD1vsControlNone	ENSG00000102383
Tissue epithelial cells	7	ZNF583		0.0871	-0.494	0.668	0.822	0.307	0.761	0.996	-4.91	ControlPD1vsControlNone	ENSG00000198440
Tissue epithelial cells	7	MUC3A		-0.105	-0.809	0.598	2.03	-0.307	0.761	0.996	-4.91	ControlPD1vsControlNone	ENSG00000169894
Tissue epithelial cells	7	SP110		0.0904	-0.513	0.694	2.01	0.307	0.761	0.996	-4.91	ControlPD1vsControlNone	ENSG00000135899
Tissue epithelial cells	7	NUP205		0.0661	-0.375	0.507	1.97	0.307	0.761	0.996	-4.91	ControlPD1vsControlNone	ENSG00000155561
Tissue epithelial cells	7	AKT1		0.0851	-0.484	0.654	1.58	0.307	0.761	0.996	-4.91	ControlPD1vsControlNone	ENSG00000142208
Tissue epithelial cells	7	TBC1D9		0.104	-0.593	0.802	1.84	0.307	0.761	0.996	-4.91	ControlPD1vsControlNone	ENSG00000109436
Tissue epithelial cells	7	ERP29		0.0894	-0.508	0.687	0.978	0.306	0.762	0.996	-4.91	ControlPD1vsControlNone	ENSG00000089248
Tissue epithelial cells	7	DTX3L		-0.0792	-0.609	0.45	1.57	-0.306	0.762	0.996	-4.91	ControlPD1vsControlNone	ENSG00000163840
Tissue epithelial cells	7	PLD2		-0.0897	-0.69	0.511	0.851	-0.306	0.762	0.996	-4.91	ControlPD1vsControlNone	ENSG00000129219
Tissue epithelial cells	7	GBF1		-0.0583	-0.448	0.332	3.27	-0.306	0.762	0.996	-4.91	ControlPD1vsControlNone	ENSG00000107862
Tissue epithelial cells	7	HIPK1		-0.0861	-0.663	0.49	1.95	-0.306	0.762	0.996	-4.91	ControlPD1vsControlNone	ENSG00000163349
Tissue epithelial cells	7	PTK7		0.0992	-0.565	0.763	1.59	0.306	0.762	0.996	-4.91	ControlPD1vsControlNone	ENSG00000112655
Tissue epithelial cells	7	KPNA2		-0.107	-0.827	0.612	0.82	-0.305	0.762	0.996	-4.91	ControlPD1vsControlNone	ENSG00000182481
Tissue epithelial cells	7	RAD21		-0.0917	-0.707	0.524	1.79	-0.305	0.762	0.996	-4.91	ControlPD1vsControlNone	ENSG00000164754
Tissue epithelial cells	7	RIOK3		-0.0765	-0.59	0.437	2.39	-0.305	0.763	0.996	-4.91	ControlPD1vsControlNone	ENSG00000101782
Tissue epithelial cells	7	SURF1		0.077	-0.44	0.594	0.553	0.305	0.763	0.996	-4.91	ControlPD1vsControlNone	ENSG00000148290
Tissue epithelial cells	7	TTC6		-0.125	-0.964	0.714	1.43	-0.305	0.763	0.996	-4.91	ControlPD1vsControlNone	ENSG00000139865
Tissue epithelial cells	7	ZNF181		0.0879	-0.503	0.679	0.871	0.305	0.763	0.996	-4.91	ControlPD1vsControlNone	ENSG00000197841
Tissue epithelial cells	7	IFT172		0.0959	-0.549	0.741	1.56	0.305	0.763	0.996	-4.91	ControlPD1vsControlNone	ENSG00000138002
Tissue epithelial cells	7	ARHGAP5		-0.066	-0.51	0.378	3.13	-0.305	0.763	0.996	-4.91	ControlPD1vsControlNone	ENSG00000100852
Tissue epithelial cells	7	RABGAP1L		-0.0552	-0.427	0.316	4.28	-0.305	0.763	0.996	-4.91	ControlPD1vsControlNone	ENSG00000152061
Tissue epithelial cells	7	NAAA		0.0872	-0.499	0.674	1.84	0.304	0.763	0.996	-4.91	ControlPD1vsControlNone	ENSG00000138744
Tissue epithelial cells	7	TRIP6		0.0805	-0.461	0.622	1.25	0.304	0.763	0.996	-4.91	ControlPD1vsControlNone	ENSG00000087077
Tissue epithelial cells	7	LRRC1		0.076	-0.435	0.587	2.26	0.304	0.763	0.996	-4.91	ControlPD1vsControlNone	ENSG00000137269
Tissue epithelial cells	7	SMYD2		-0.111	-0.858	0.636	1.34	-0.304	0.763	0.996	-4.91	ControlPD1vsControlNone	ENSG00000143499
Tissue epithelial cells	7	LYRM2		0.0991	-0.569	0.767	1.1	0.304	0.764	0.996	-4.91	ControlPD1vsControlNone	ENSG00000083099
Tissue epithelial cells	7	UQCRQ		-0.0687	-0.532	0.395	1.28	-0.304	0.764	0.996	-4.91	ControlPD1vsControlNone	ENSG00000164405
Tissue epithelial cells	7	TCEA3		0.0825	-0.474	0.639	2.48	0.304	0.764	0.996	-4.91	ControlPD1vsControlNone	ENSG00000204219
Tissue epithelial cells	7	CCDC171		-0.0771	-0.597	0.443	2.65	-0.304	0.764	0.996	-4.91	ControlPD1vsControlNone	ENSG00000164989
Tissue epithelial cells	7	MBD5		0.0653	-0.376	0.506	4.19	0.303	0.764	0.996	-4.91	ControlPD1vsControlNone	ENSG00000204406
Tissue epithelial cells	7	ST6GAL1		-0.101	-0.784	0.582	1.46	-0.303	0.764	0.996	-4.91	ControlPD1vsControlNone	ENSG00000073849
Tissue epithelial cells	7	NIP7		-0.0841	-0.652	0.484	0.506	-0.303	0.764	0.996	-4.91	ControlPD1vsControlNone	ENSG00000132603
Tissue epithelial cells	7	CBR1		0.0975	-0.561	0.756	0.944	0.303	0.764	0.996	-4.91	ControlPD1vsControlNone	ENSG00000159228
Tissue epithelial cells	7	FAM8A1		0.0977	-0.563	0.758	1.06	0.303	0.764	0.996	-4.91	ControlPD1vsControlNone	ENSG00000137414
Tissue epithelial cells	7	UBQLN4		-0.0973	-0.756	0.561	1.19	-0.303	0.764	0.996	-4.91	ControlPD1vsControlNone	ENSG00000160803
Tissue epithelial cells	7	YES1		-0.0775	-0.603	0.448	2.32	-0.302	0.765	0.996	-4.91	ControlPD1vsControlNone	ENSG00000176105
Tissue epithelial cells	7	PDIA6		-0.0855	-0.665	0.494	1.75	-0.302	0.765	0.996	-4.91	ControlPD1vsControlNone	ENSG00000143870
Tissue epithelial cells	7	SLC7A6		0.087	-0.503	0.677	1.99	0.302	0.765	0.996	-4.91	ControlPD1vsControlNone	ENSG00000103064
Tissue epithelial cells	7	MARK3		-0.0498	-0.388	0.288	3.38	-0.302	0.765	0.996	-4.91	ControlPD1vsControlNone	ENSG00000075413
Tissue epithelial cells	7	SNRPB		0.0866	-0.501	0.675	0.958	0.302	0.765	0.996	-4.91	ControlPD1vsControlNone	ENSG00000125835
Tissue epithelial cells	7	CHI3L1		-0.177	-1.38	1.02	0.813	-0.302	0.765	0.996	-4.91	ControlPD1vsControlNone	ENSG00000133048
Tissue epithelial cells	7	FAM126A		0.142	-0.824	1.11	1.92	0.302	0.765	0.996	-4.91	ControlPD1vsControlNone	ENSG00000122591
Tissue epithelial cells	7	ASH1L		0.0528	-0.307	0.412	4.03	0.301	0.766	0.996	-4.91	ControlPD1vsControlNone	ENSG00000116539
Tissue epithelial cells	7	SDR39U1		-0.0823	-0.642	0.477	1.58	-0.301	0.766	0.996	-4.91	ControlPD1vsControlNone	ENSG00000100445
Tissue epithelial cells	7	CEP95		-0.0638	-0.498	0.37	2.79	-0.301	0.766	0.996	-4.91	ControlPD1vsControlNone	ENSG00000258890
Tissue epithelial cells	7	LSM5		0.0898	-0.521	0.701	0.883	0.301	0.766	0.996	-4.91	ControlPD1vsControlNone	ENSG00000106355
Tissue epithelial cells	7	GID4		-0.0765	-0.597	0.444	0.607	-0.301	0.766	0.996	-4.91	ControlPD1vsControlNone	ENSG00000141034
Tissue epithelial cells	7	FANCM		0.0643	-0.374	0.502	1.45	0.301	0.766	0.996	-4.91	ControlPD1vsControlNone	ENSG00000187790
Tissue epithelial cells	7	FCGRT		-0.0781	-0.611	0.455	1.78	-0.3	0.766	0.996	-4.92	ControlPD1vsControlNone	ENSG00000104870
Tissue epithelial cells	7	KIAA1257		0.0913	-0.532	0.715	0.667	0.3	0.766	0.996	-4.92	ControlPD1vsControlNone	ENSG00000114656
Tissue epithelial cells	7	MAPK9		-0.0959	-0.751	0.559	1.75	-0.3	0.766	0.996	-4.92	ControlPD1vsControlNone	ENSG00000050748
Tissue epithelial cells	7	DNAJC13		-0.0695	-0.545	0.405	2.86	-0.3	0.767	0.996	-4.92	ControlPD1vsControlNone	ENSG00000138246
Tissue epithelial cells	7	HDAC11		-0.0799	-0.626	0.466	0.667	-0.3	0.767	0.996	-4.92	ControlPD1vsControlNone	ENSG00000163517
Tissue epithelial cells	7	AQP8		0.0906	-0.529	0.71	0.568	0.3	0.767	0.996	-4.92	ControlPD1vsControlNone	ENSG00000103375
Tissue epithelial cells	7	DNAJA1		0.0944	-0.551	0.74	1.37	0.3	0.767	0.996	-4.92	ControlPD1vsControlNone	ENSG00000086061
Tissue epithelial cells	7	RWDD4		-0.0833	-0.653	0.486	0.852	-0.3	0.767	0.996	-4.92	ControlPD1vsControlNone	ENSG00000182552
Tissue epithelial cells	7	NADK		0.114	-0.666	0.894	1.86	0.299	0.767	0.996	-4.92	ControlPD1vsControlNone	ENSG00000008130
Tissue epithelial cells	7	ARHGAP26		0.0902	-0.527	0.707	3.73	0.299	0.767	0.996	-4.92	ControlPD1vsControlNone	ENSG00000145819
Tissue epithelial cells	7	CADPS2		0.0734	-0.429	0.576	3.37	0.299	0.767	0.996	-4.92	ControlPD1vsControlNone	ENSG00000081803
Tissue epithelial cells	7	ZNF507		-0.064	-0.502	0.374	2.06	-0.299	0.767	0.996	-4.92	ControlPD1vsControlNone	ENSG00000168813
Tissue epithelial cells	7	INPP5A		-0.0877	-0.688	0.513	2.17	-0.299	0.767	0.996	-4.92	ControlPD1vsControlNone	ENSG00000068383
Tissue epithelial cells	7	RERE		-0.0521	-0.409	0.305	4.24	-0.299	0.767	0.996	-4.92	ControlPD1vsControlNone	ENSG00000142599
Tissue epithelial cells	7	HIBCH		-0.0641	-0.504	0.375	3.16	-0.299	0.767	0.996	-4.92	ControlPD1vsControlNone	ENSG00000198130
Tissue epithelial cells	7	ZNF141		0.0571	-0.334	0.448	2.24	0.299	0.767	0.996	-4.92	ControlPD1vsControlNone	ENSG00000131127
Tissue epithelial cells	7	ZBTB38		-0.0647	-0.509	0.379	3.18	-0.299	0.767	0.996	-4.92	ControlPD1vsControlNone	ENSG00000177311
Tissue epithelial cells	7	MORC3		-0.0797	-0.627	0.467	2.4	-0.298	0.768	0.996	-4.92	ControlPD1vsControlNone	ENSG00000159256
Tissue epithelial cells	7	GLRA2		-0.122	-0.96	0.716	1.01	-0.298	0.768	0.996	-4.92	ControlPD1vsControlNone	ENSG00000101958
Tissue epithelial cells	7	AC138696.1		-0.0884	-0.695	0.519	0.666	-0.298	0.768	0.996	-4.92	ControlPD1vsControlNone	ENSG00000264668
Tissue epithelial cells	7	DNAJC7		0.0942	-0.552	0.741	2.13	0.298	0.768	0.996	-4.92	ControlPD1vsControlNone	ENSG00000168259
Tissue epithelial cells	7	SCPEP1		-0.0914	-0.719	0.536	1.09	-0.298	0.768	0.996	-4.92	ControlPD1vsControlNone	ENSG00000121064
Tissue epithelial cells	7	COG1		-0.0689	-0.542	0.404	1.57	-0.298	0.768	0.996	-4.92	ControlPD1vsControlNone	ENSG00000166685
Tissue epithelial cells	7	CCDC126		-0.0933	-0.734	0.548	1.26	-0.298	0.768	0.996	-4.92	ControlPD1vsControlNone	ENSG00000169193
Tissue epithelial cells	7	MKL1		-0.0503	-0.396	0.296	3.1	-0.298	0.768	0.996	-4.92	ControlPD1vsControlNone	ENSG00000196588
Tissue epithelial cells	7	PIK3CG		0.0961	-0.565	0.757	0.509	0.298	0.768	0.996	-4.92	ControlPD1vsControlNone	ENSG00000105851
Tissue epithelial cells	7	PEAK1		0.0778	-0.458	0.613	4.19	0.298	0.768	0.996	-4.92	ControlPD1vsControlNone	ENSG00000173517
Tissue epithelial cells	7	ZNF652		-0.0616	-0.486	0.362	2.5	-0.298	0.768	0.996	-4.92	ControlPD1vsControlNone	ENSG00000198740
Tissue epithelial cells	7	TEAD2		0.0941	-0.554	0.742	0.739	0.297	0.768	0.996	-4.92	ControlPD1vsControlNone	ENSG00000074219
Tissue epithelial cells	7	SAAL1		-0.0812	-0.641	0.478	1.13	-0.297	0.768	0.996	-4.92	ControlPD1vsControlNone	ENSG00000166788
Tissue epithelial cells	7	GSS		0.0892	-0.525	0.703	1.56	0.297	0.768	0.996	-4.92	ControlPD1vsControlNone	ENSG00000100983
Tissue epithelial cells	7	FAM104B		0.0886	-0.522	0.699	0.668	0.297	0.768	0.996	-4.92	ControlPD1vsControlNone	ENSG00000182518
Tissue epithelial cells	7	CEP131		0.0845	-0.498	0.667	0.534	0.297	0.768	0.996	-4.92	ControlPD1vsControlNone	ENSG00000141577
Tissue epithelial cells	7	SUOX		0.0838	-0.494	0.661	0.996	0.297	0.769	0.996	-4.92	ControlPD1vsControlNone	ENSG00000139531
Tissue epithelial cells	7	MMP25-AS1		0.103	-0.605	0.81	0.828	0.297	0.769	0.996	-4.92	ControlPD1vsControlNone	ENSG00000261971
Tissue epithelial cells	7	NFATC2		-0.125	-0.99	0.74	1.66	-0.297	0.769	0.996	-4.92	ControlPD1vsControlNone	ENSG00000101096
Tissue epithelial cells	7	RCBTB1		0.0771	-0.454	0.608	1.14	0.297	0.769	0.996	-4.92	ControlPD1vsControlNone	ENSG00000136144
Tissue epithelial cells	7	TRMT13		-0.0716	-0.566	0.423	1.92	-0.297	0.769	0.996	-4.92	ControlPD1vsControlNone	ENSG00000122435
Tissue epithelial cells	7	CPNE1		0.0838	-0.494	0.662	1.93	0.297	0.769	0.996	-4.92	ControlPD1vsControlNone	ENSG00000214078
Tissue epithelial cells	7	AP001043.1		-0.111	-0.878	0.656	1.04	-0.297	0.769	0.996	-4.92	ControlPD1vsControlNone	ENSG00000205622
Tissue epithelial cells	7	AC087239.1		0.0841	-0.496	0.664	0.502	0.297	0.769	0.996	-4.92	ControlPD1vsControlNone	ENSG00000278743
Tissue epithelial cells	7	ELL2		0.0857	-0.506	0.677	2.24	0.297	0.769	0.996	-4.92	ControlPD1vsControlNone	ENSG00000118985
Tissue epithelial cells	7	METTL13		-0.0809	-0.639	0.478	1.06	-0.297	0.769	0.996	-4.92	ControlPD1vsControlNone	ENSG00000010165
Tissue epithelial cells	7	RASA1		-0.0892	-0.705	0.527	3.14	-0.297	0.769	0.996	-4.92	ControlPD1vsControlNone	ENSG00000145715
Tissue epithelial cells	7	CEP112		0.0782	-0.462	0.618	2.81	0.297	0.769	0.996	-4.92	ControlPD1vsControlNone	ENSG00000154240
Tissue epithelial cells	7	PPM1H		-0.0972	-0.769	0.575	1.63	-0.297	0.769	0.996	-4.92	ControlPD1vsControlNone	ENSG00000111110
Tissue epithelial cells	7	TVP23B		0.0986	-0.583	0.78	0.969	0.297	0.769	0.996	-4.92	ControlPD1vsControlNone	ENSG00000171928
Tissue epithelial cells	7	POFUT2		0.0661	-0.391	0.523	1.55	0.296	0.769	0.996	-4.92	ControlPD1vsControlNone	ENSG00000186866
Tissue epithelial cells	7	NOTCH1		0.0947	-0.56	0.75	2.28	0.296	0.769	0.996	-4.92	ControlPD1vsControlNone	ENSG00000148400
Tissue epithelial cells	7	NOVA1		-0.111	-0.88	0.658	3.26	-0.296	0.769	0.996	-4.92	ControlPD1vsControlNone	ENSG00000139910
Tissue epithelial cells	7	RAN		0.0798	-0.472	0.632	0.914	0.296	0.769	0.996	-4.92	ControlPD1vsControlNone	ENSG00000132341
Tissue epithelial cells	7	FMNL1		0.077	-0.457	0.611	0.735	0.296	0.77	0.996	-4.92	ControlPD1vsControlNone	ENSG00000184922
Tissue epithelial cells	7	SNHG19		0.0842	-0.499	0.668	1.07	0.296	0.77	0.996	-4.92	ControlPD1vsControlNone	ENSG00000260260
Tissue epithelial cells	7	ADGRG6		0.123	-0.73	0.977	0.988	0.296	0.77	0.996	-4.92	ControlPD1vsControlNone	ENSG00000112414
Tissue epithelial cells	7	PPM1A		-0.084	-0.667	0.499	2.08	-0.295	0.77	0.996	-4.92	ControlPD1vsControlNone	ENSG00000100614
Tissue epithelial cells	7	SHKBP1		0.0851	-0.505	0.675	1.05	0.295	0.77	0.996	-4.92	ControlPD1vsControlNone	ENSG00000160410
Tissue epithelial cells	7	FAF2		0.0691	-0.41	0.548	2.2	0.295	0.77	0.996	-4.92	ControlPD1vsControlNone	ENSG00000113194
Tissue epithelial cells	7	VANGL1		0.097	-0.576	0.77	1.06	0.295	0.77	0.996	-4.92	ControlPD1vsControlNone	ENSG00000173218
Tissue epithelial cells	7	RBM4B		0.104	-0.617	0.824	0.9	0.295	0.77	0.996	-4.92	ControlPD1vsControlNone	ENSG00000173914
Tissue epithelial cells	7	LINC01843		0.0943	-0.561	0.75	0.8	0.295	0.77	0.996	-4.92	ControlPD1vsControlNone	ENSG00000251169
Tissue epithelial cells	7	KCNH1		-0.0929	-0.738	0.552	0.801	-0.295	0.77	0.996	-4.92	ControlPD1vsControlNone	ENSG00000143473
Tissue epithelial cells	7	ETV5		0.0695	-0.414	0.552	0.54	0.295	0.77	0.996	-4.92	ControlPD1vsControlNone	ENSG00000244405
Tissue epithelial cells	7	EMILIN1		0.0939	-0.559	0.747	1.22	0.295	0.771	0.996	-4.92	ControlPD1vsControlNone	ENSG00000138080
Tissue epithelial cells	7	MECR		0.051	-0.304	0.406	1.51	0.294	0.771	0.996	-4.92	ControlPD1vsControlNone	ENSG00000116353
Tissue epithelial cells	7	LYST		-0.0771	-0.614	0.459	3.23	-0.294	0.771	0.996	-4.92	ControlPD1vsControlNone	ENSG00000143669
Tissue epithelial cells	7	RIOK2		-0.0712	-0.567	0.424	1.1	-0.294	0.771	0.996	-4.92	ControlPD1vsControlNone	ENSG00000058729
Tissue epithelial cells	7	SERAC1		0.0798	-0.476	0.635	0.834	0.294	0.771	0.996	-4.92	ControlPD1vsControlNone	ENSG00000122335
Tissue epithelial cells	7	RPS21		-0.0915	-0.728	0.545	0.88	-0.294	0.771	0.996	-4.92	ControlPD1vsControlNone	ENSG00000171858
Tissue epithelial cells	7	SLC9A3R2		0.0943	-0.562	0.75	1.35	0.294	0.771	0.996	-4.92	ControlPD1vsControlNone	ENSG00000065054
Tissue epithelial cells	7	AC092691.1		0.175	-1.04	1.39	1.85	0.294	0.771	0.996	-4.92	ControlPD1vsControlNone	ENSG00000239268
Tissue epithelial cells	7	TRAPPC2		0.0939	-0.56	0.747	1.09	0.294	0.771	0.996	-4.92	ControlPD1vsControlNone	ENSG00000196459
Tissue epithelial cells	7	SERPINB6		0.0601	-0.359	0.479	2.69	0.294	0.771	0.996	-4.92	ControlPD1vsControlNone	ENSG00000124570
Tissue epithelial cells	7	CATSPERE		-0.0881	-0.702	0.526	1.24	-0.294	0.771	0.996	-4.92	ControlPD1vsControlNone	ENSG00000179397
Tissue epithelial cells	7	PIK3R4		0.059	-0.353	0.471	1.79	0.294	0.771	0.996	-4.92	ControlPD1vsControlNone	ENSG00000196455
Tissue epithelial cells	7	SF3B1		0.0568	-0.339	0.453	3.43	0.294	0.771	0.996	-4.92	ControlPD1vsControlNone	ENSG00000115524
Tissue epithelial cells	7	TUBA1B		0.0988	-0.591	0.788	0.776	0.294	0.771	0.996	-4.92	ControlPD1vsControlNone	ENSG00000123416
Tissue epithelial cells	7	KLF5		-0.126	-1	0.751	3.48	-0.294	0.771	0.996	-4.92	ControlPD1vsControlNone	ENSG00000102554
Tissue epithelial cells	7	TENM1		0.107	-0.638	0.851	1.38	0.294	0.771	0.996	-4.92	ControlPD1vsControlNone	ENSG00000009694
Tissue epithelial cells	7	MALSU1		-0.0787	-0.628	0.471	1.37	-0.294	0.771	0.996	-4.92	ControlPD1vsControlNone	ENSG00000156928
Tissue epithelial cells	7	HMOX2		0.0947	-0.566	0.755	1.07	0.294	0.771	0.996	-4.92	ControlPD1vsControlNone	ENSG00000103415
Tissue epithelial cells	7	C7orf43		-0.0912	-0.728	0.545	1.14	-0.293	0.771	0.996	-4.92	ControlPD1vsControlNone	ENSG00000146826
Tissue epithelial cells	7	ESRRA		0.0804	-0.481	0.641	1.88	0.293	0.771	0.996	-4.92	ControlPD1vsControlNone	ENSG00000173153
Tissue epithelial cells	7	PRICKLE2		-0.0957	-0.764	0.573	3.69	-0.293	0.771	0.996	-4.92	ControlPD1vsControlNone	ENSG00000163637
Tissue epithelial cells	7	CCT7		-0.0898	-0.717	0.537	1.16	-0.293	0.771	0.996	-4.92	ControlPD1vsControlNone	ENSG00000135624
Tissue epithelial cells	7	PRLR		0.111	-0.662	0.883	2.25	0.293	0.771	0.996	-4.92	ControlPD1vsControlNone	ENSG00000113494
Tissue epithelial cells	7	SPDYA		0.0848	-0.508	0.677	0.641	0.293	0.771	0.996	-4.92	ControlPD1vsControlNone	ENSG00000163806
Tissue epithelial cells	7	PLGLB1		-0.0779	-0.622	0.466	0.998	-0.293	0.772	0.996	-4.92	ControlPD1vsControlNone	ENSG00000183281
Tissue epithelial cells	7	PRRX2		-0.105	-0.837	0.627	0.866	-0.293	0.772	0.996	-4.92	ControlPD1vsControlNone	ENSG00000167157
Tissue epithelial cells	7	COX6B2		-0.0973	-0.778	0.583	0.553	-0.293	0.772	0.996	-4.92	ControlPD1vsControlNone	ENSG00000160471
Tissue epithelial cells	7	ARHGAP39		0.0861	-0.516	0.688	1.21	0.293	0.772	0.996	-4.92	ControlPD1vsControlNone	ENSG00000147799
Tissue epithelial cells	7	AC092903.2		0.0956	-0.573	0.764	0.915	0.293	0.772	0.996	-4.92	ControlPD1vsControlNone	ENSG00000248787
Tissue epithelial cells	7	MLLT3		-0.0675	-0.54	0.405	3.84	-0.293	0.772	0.996	-4.92	ControlPD1vsControlNone	ENSG00000171843
Tissue epithelial cells	7	CCAR2		0.0851	-0.511	0.682	1.08	0.292	0.772	0.996	-4.92	ControlPD1vsControlNone	ENSG00000158941
Tissue epithelial cells	7	CCDC84		-0.0646	-0.517	0.388	1.96	-0.292	0.772	0.996	-4.92	ControlPD1vsControlNone	ENSG00000186166
Tissue epithelial cells	7	COX10		-0.109	-0.876	0.657	2.28	-0.292	0.772	0.996	-4.92	ControlPD1vsControlNone	ENSG00000006695
Tissue epithelial cells	7	SNRNP40		0.066	-0.397	0.529	1.51	0.292	0.772	0.996	-4.92	ControlPD1vsControlNone	ENSG00000060688
Tissue epithelial cells	7	TM7SF2		-0.103	-0.822	0.617	0.737	-0.292	0.772	0.996	-4.92	ControlPD1vsControlNone	ENSG00000149809
Tissue epithelial cells	7	TUBGCP2		0.0629	-0.378	0.504	2.2	0.292	0.772	0.996	-4.92	ControlPD1vsControlNone	ENSG00000130640
Tissue epithelial cells	7	LAMA4		-0.1	-0.804	0.603	4.06	-0.292	0.773	0.996	-4.92	ControlPD1vsControlNone	ENSG00000112769
Tissue epithelial cells	7	C19orf24		-0.0901	-0.722	0.542	0.913	-0.292	0.773	0.996	-4.92	ControlPD1vsControlNone	ENSG00000228300
Tissue epithelial cells	7	COL13A1		-0.153	-1.23	0.923	1.81	-0.292	0.773	0.996	-4.92	ControlPD1vsControlNone	ENSG00000197467
Tissue epithelial cells	7	AKAP13		-0.0499	-0.401	0.301	4.23	-0.292	0.773	0.996	-4.92	ControlPD1vsControlNone	ENSG00000170776
Tissue epithelial cells	7	CAMSAP3		0.115	-0.69	0.919	1.18	0.292	0.773	0.996	-4.92	ControlPD1vsControlNone	ENSG00000076826
Tissue epithelial cells	7	FIBP		-0.0806	-0.647	0.486	0.615	-0.292	0.773	0.996	-4.92	ControlPD1vsControlNone	ENSG00000172500
Tissue epithelial cells	7	EAPP		0.0919	-0.554	0.738	1.8	0.291	0.773	0.996	-4.92	ControlPD1vsControlNone	ENSG00000129518
Tissue epithelial cells	7	LDLRAP1		-0.0645	-0.518	0.389	1.38	-0.291	0.773	0.996	-4.92	ControlPD1vsControlNone	ENSG00000157978
Tissue epithelial cells	7	MIEN1		-0.0924	-0.743	0.558	0.803	-0.291	0.773	0.996	-4.92	ControlPD1vsControlNone	ENSG00000141741
Tissue epithelial cells	7	POLR2B		0.0584	-0.353	0.469	2.32	0.291	0.773	0.996	-4.92	ControlPD1vsControlNone	ENSG00000047315
Tissue epithelial cells	7	NAT1		-0.0797	-0.642	0.482	0.569	-0.291	0.773	0.996	-4.92	ControlPD1vsControlNone	ENSG00000171428
Tissue epithelial cells	7	RARRES1		0.0892	-0.54	0.718	1.43	0.291	0.774	0.996	-4.92	ControlPD1vsControlNone	ENSG00000118849
Tissue epithelial cells	7	UTY		0.169	-1.02	1.36	1.86	0.29	0.774	0.996	-4.92	ControlPD1vsControlNone	ENSG00000183878
Tissue epithelial cells	7	MMAA		-0.0813	-0.656	0.493	1.05	-0.29	0.774	0.996	-4.92	ControlPD1vsControlNone	ENSG00000151611
Tissue epithelial cells	7	EDIL3		-0.0968	-0.781	0.587	4.92	-0.29	0.774	0.996	-4.92	ControlPD1vsControlNone	ENSG00000164176
Tissue epithelial cells	7	TTC12		0.0765	-0.464	0.617	1.55	0.29	0.774	0.996	-4.92	ControlPD1vsControlNone	ENSG00000149292
Tissue epithelial cells	7	GUCY2C		-0.108	-0.873	0.657	2.54	-0.29	0.774	0.996	-4.92	ControlPD1vsControlNone	ENSG00000070019
Tissue epithelial cells	7	F2R		-0.121	-0.974	0.733	1.2	-0.29	0.774	0.996	-4.92	ControlPD1vsControlNone	ENSG00000181104
Tissue epithelial cells	7	ARSE		0.104	-0.633	0.841	0.864	0.29	0.774	0.996	-4.92	ControlPD1vsControlNone	ENSG00000157399
Tissue epithelial cells	7	AKAP12		-0.142	-1.14	0.861	1.75	-0.29	0.774	0.996	-4.92	ControlPD1vsControlNone	ENSG00000131016
Tissue epithelial cells	7	MCC		-0.0963	-0.778	0.585	2.98	-0.289	0.774	0.996	-4.92	ControlPD1vsControlNone	ENSG00000171444
Tissue epithelial cells	7	WDR77		0.0787	-0.478	0.636	1.08	0.289	0.774	0.996	-4.92	ControlPD1vsControlNone	ENSG00000116455
Tissue epithelial cells	7	STAG2		0.0717	-0.436	0.58	2.88	0.289	0.775	0.996	-4.92	ControlPD1vsControlNone	ENSG00000101972
Tissue epithelial cells	7	R3HDM2		0.066	-0.401	0.533	3.8	0.289	0.775	0.996	-4.92	ControlPD1vsControlNone	ENSG00000179912
Tissue epithelial cells	7	PDLIM4		-0.0692	-0.559	0.421	0.529	-0.289	0.775	0.996	-4.92	ControlPD1vsControlNone	ENSG00000131435
Tissue epithelial cells	7	ARFIP1		-0.0507	-0.41	0.308	3.27	-0.289	0.775	0.996	-4.92	ControlPD1vsControlNone	ENSG00000164144
Tissue epithelial cells	7	SPIRE2		0.0999	-0.608	0.808	2.31	0.289	0.775	0.996	-4.92	ControlPD1vsControlNone	ENSG00000204991
Tissue epithelial cells	7	RAB40C		-0.0912	-0.738	0.555	1.7	-0.289	0.775	0.996	-4.92	ControlPD1vsControlNone	ENSG00000197562
Tissue epithelial cells	7	A1BG-AS1		-0.0788	-0.638	0.48	0.621	-0.289	0.775	0.996	-4.92	ControlPD1vsControlNone	ENSG00000268895
Tissue epithelial cells	7	AC078923.1		0.0743	-0.453	0.601	0.581	0.289	0.775	0.996	-4.92	ControlPD1vsControlNone	ENSG00000258077
Tissue epithelial cells	7	CCDC149		0.0922	-0.562	0.746	1.57	0.289	0.775	0.996	-4.92	ControlPD1vsControlNone	ENSG00000181982
Tissue epithelial cells	7	PCIF1		-0.0715	-0.579	0.436	0.822	-0.289	0.775	0.996	-4.92	ControlPD1vsControlNone	ENSG00000100982
Tissue epithelial cells	7	AC138305.1		0.111	-0.68	0.903	1.38	0.288	0.775	0.996	-4.92	ControlPD1vsControlNone	ENSG00000260658
Tissue epithelial cells	7	AKAP10		0.0639	-0.39	0.518	2.53	0.288	0.775	0.996	-4.92	ControlPD1vsControlNone	ENSG00000108599
Tissue epithelial cells	7	SLC9C1		0.0859	-0.525	0.697	0.578	0.288	0.775	0.996	-4.92	ControlPD1vsControlNone	ENSG00000172139
Tissue epithelial cells	7	MTCH1		0.0575	-0.351	0.466	2.03	0.288	0.775	0.996	-4.92	ControlPD1vsControlNone	ENSG00000137409
Tissue epithelial cells	7	KIAA2026		-0.0536	-0.435	0.328	3.22	-0.288	0.775	0.996	-4.92	ControlPD1vsControlNone	ENSG00000183354
Tissue epithelial cells	7	TRMT6		0.0715	-0.437	0.58	0.615	0.288	0.775	0.996	-4.92	ControlPD1vsControlNone	ENSG00000089195
Tissue epithelial cells	7	SPRY4-AS1		0.113	-0.689	0.914	1.63	0.288	0.776	0.996	-4.92	ControlPD1vsControlNone	ENSG00000231185
Tissue epithelial cells	7	TMEM37		0.0796	-0.487	0.646	0.646	0.288	0.776	0.996	-4.92	ControlPD1vsControlNone	ENSG00000171227
Tissue epithelial cells	7	EFCAB13		0.103	-0.627	0.832	1.86	0.288	0.776	0.996	-4.92	ControlPD1vsControlNone	ENSG00000178852
Tissue epithelial cells	7	LNPK		0.0985	-0.603	0.8	1.81	0.288	0.776	0.996	-4.92	ControlPD1vsControlNone	ENSG00000144320
Tissue epithelial cells	7	CRY1		0.103	-0.632	0.838	1.42	0.288	0.776	0.996	-4.92	ControlPD1vsControlNone	ENSG00000008405
Tissue epithelial cells	7	TCF21		-0.132	-1.07	0.808	1.89	-0.287	0.776	0.996	-4.92	ControlPD1vsControlNone	ENSG00000118526
Tissue epithelial cells	7	TMEM117		-0.062	-0.504	0.38	3.39	-0.287	0.776	0.996	-4.92	ControlPD1vsControlNone	ENSG00000139173
Tissue epithelial cells	7	AP001011.1		-0.0873	-0.71	0.535	0.762	-0.287	0.776	0.996	-4.92	ControlPD1vsControlNone	ENSG00000266049
Tissue epithelial cells	7	ADCY7		0.0926	-0.568	0.753	1.23	0.287	0.776	0.996	-4.92	ControlPD1vsControlNone	ENSG00000121281
Tissue epithelial cells	7	AGAP6		-0.0815	-0.664	0.501	1.66	-0.287	0.776	0.996	-4.92	ControlPD1vsControlNone	ENSG00000204149
Tissue epithelial cells	7	USP24		0.0599	-0.368	0.488	3.01	0.287	0.777	0.996	-4.92	ControlPD1vsControlNone	ENSG00000162402
Tissue epithelial cells	7	CRLS1		-0.0626	-0.51	0.385	2.12	-0.286	0.777	0.996	-4.92	ControlPD1vsControlNone	ENSG00000088766
Tissue epithelial cells	7	IL11		0.0991	-0.611	0.809	0.572	0.286	0.777	0.996	-4.92	ControlPD1vsControlNone	ENSG00000095752
Tissue epithelial cells	7	PTGFRN		-0.0577	-0.471	0.356	1.76	-0.286	0.777	0.996	-4.92	ControlPD1vsControlNone	ENSG00000134247
Tissue epithelial cells	7	BRAP		0.0785	-0.485	0.642	1.35	0.286	0.777	0.996	-4.92	ControlPD1vsControlNone	ENSG00000089234
Tissue epithelial cells	7	TTF1		0.0637	-0.393	0.52	1.74	0.286	0.777	0.996	-4.92	ControlPD1vsControlNone	ENSG00000125482
Tissue epithelial cells	7	SFSWAP		-0.049	-0.401	0.303	2.74	-0.285	0.777	0.996	-4.92	ControlPD1vsControlNone	ENSG00000061936
Tissue epithelial cells	7	ZNF681		0.0719	-0.445	0.589	0.627	0.285	0.778	0.996	-4.92	ControlPD1vsControlNone	ENSG00000196172
Tissue epithelial cells	7	ZNF117		0.0764	-0.472	0.625	1.14	0.285	0.778	0.996	-4.92	ControlPD1vsControlNone	ENSG00000152926
Tissue epithelial cells	7	TXNRD1		0.0735	-0.455	0.602	2.02	0.285	0.778	0.996	-4.92	ControlPD1vsControlNone	ENSG00000198431
Tissue epithelial cells	7	DESI1		-0.0752	-0.616	0.465	1.11	-0.285	0.778	0.996	-4.92	ControlPD1vsControlNone	ENSG00000100418
Tissue epithelial cells	7	RAB30		0.0965	-0.597	0.79	1.03	0.285	0.778	0.996	-4.92	ControlPD1vsControlNone	ENSG00000137502
Tissue epithelial cells	7	MBOAT7		0.0799	-0.495	0.654	1.58	0.285	0.778	0.996	-4.92	ControlPD1vsControlNone	ENSG00000125505
Tissue epithelial cells	7	ANKRD17		-0.0513	-0.421	0.318	4.09	-0.285	0.778	0.996	-4.92	ControlPD1vsControlNone	ENSG00000132466
Tissue epithelial cells	7	TXK		-0.0725	-0.595	0.45	0.546	-0.284	0.778	0.996	-4.92	ControlPD1vsControlNone	ENSG00000074966
Tissue epithelial cells	7	ATAD2		0.112	-0.695	0.919	1.36	0.284	0.778	0.996	-4.92	ControlPD1vsControlNone	ENSG00000156802
Tissue epithelial cells	7	CPSF6		0.0608	-0.377	0.499	2.75	0.284	0.778	0.996	-4.92	ControlPD1vsControlNone	ENSG00000111605
Tissue epithelial cells	7	CSMD2		-0.106	-0.873	0.66	1.23	-0.284	0.778	0.996	-4.92	ControlPD1vsControlNone	ENSG00000121904
Tissue epithelial cells	7	NFYC		-0.0539	-0.443	0.335	2.42	-0.284	0.778	0.996	-4.92	ControlPD1vsControlNone	ENSG00000066136
Tissue epithelial cells	7	TRERF1		0.119	-0.736	0.973	3.35	0.284	0.778	0.996	-4.92	ControlPD1vsControlNone	ENSG00000124496
Tissue epithelial cells	7	NEURL4		0.133	-0.824	1.09	1.24	0.284	0.779	0.996	-4.92	ControlPD1vsControlNone	ENSG00000215041
Tissue epithelial cells	7	CCDC91		-0.0733	-0.603	0.456	3.21	-0.284	0.779	0.996	-4.92	ControlPD1vsControlNone	ENSG00000123106
Tissue epithelial cells	7	CSPG4		-0.0702	-0.577	0.437	0.536	-0.283	0.779	0.996	-4.92	ControlPD1vsControlNone	ENSG00000173546
Tissue epithelial cells	7	ITGA5		-0.107	-0.881	0.667	1.52	-0.283	0.779	0.996	-4.92	ControlPD1vsControlNone	ENSG00000161638
Tissue epithelial cells	7	RAB11A		0.0608	-0.379	0.5	2.02	0.283	0.779	0.996	-4.92	ControlPD1vsControlNone	ENSG00000103769
Tissue epithelial cells	7	IGSF9		0.0951	-0.593	0.784	0.703	0.283	0.779	0.996	-4.92	ControlPD1vsControlNone	ENSG00000085552
Tissue epithelial cells	7	CUX1		-0.0577	-0.476	0.36	4.03	-0.283	0.779	0.996	-4.92	ControlPD1vsControlNone	ENSG00000257923
Tissue epithelial cells	7	LOXL3		0.0899	-0.561	0.741	0.877	0.283	0.779	0.996	-4.92	ControlPD1vsControlNone	ENSG00000115318
Tissue epithelial cells	7	PTP4A2		-0.0938	-0.773	0.586	1.25	-0.283	0.779	0.996	-4.92	ControlPD1vsControlNone	ENSG00000184007
Tissue epithelial cells	7	PHF8		-0.06	-0.495	0.375	1.77	-0.283	0.78	0.996	-4.92	ControlPD1vsControlNone	ENSG00000172943
Tissue epithelial cells	7	CHD6		-0.0627	-0.517	0.392	3.16	-0.283	0.78	0.996	-4.92	ControlPD1vsControlNone	ENSG00000124177
Tissue epithelial cells	7	ANKRD50		0.111	-0.694	0.915	2.08	0.282	0.78	0.996	-4.92	ControlPD1vsControlNone	ENSG00000151458
Tissue epithelial cells	7	EPM2A		0.0731	-0.457	0.604	0.974	0.282	0.78	0.996	-4.92	ControlPD1vsControlNone	ENSG00000112425
Tissue epithelial cells	7	SNORC		0.0988	-0.619	0.816	1.4	0.282	0.78	0.996	-4.92	ControlPD1vsControlNone	ENSG00000182600
Tissue epithelial cells	7	HPS4		0.0534	-0.334	0.441	1.99	0.282	0.78	0.996	-4.92	ControlPD1vsControlNone	ENSG00000100099
Tissue epithelial cells	7	FEM1C		-0.0751	-0.621	0.47	1.45	-0.282	0.78	0.996	-4.92	ControlPD1vsControlNone	ENSG00000145780
Tissue epithelial cells	7	AK6		-0.0843	-0.697	0.528	0.929	-0.282	0.78	0.996	-4.92	ControlPD1vsControlNone	ENSG00000085231
Tissue epithelial cells	7	DTX3		-0.0839	-0.694	0.526	1.18	-0.282	0.78	0.996	-4.92	ControlPD1vsControlNone	ENSG00000178498
Tissue epithelial cells	7	TBC1D2B		-0.0519	-0.43	0.326	2.96	-0.282	0.78	0.996	-4.92	ControlPD1vsControlNone	ENSG00000167202
Tissue epithelial cells	7	LMTK2		0.063	-0.395	0.521	2.4	0.282	0.78	0.996	-4.92	ControlPD1vsControlNone	ENSG00000164715
Tissue epithelial cells	7	RNF6		-0.0894	-0.74	0.561	0.821	-0.281	0.78	0.996	-4.92	ControlPD1vsControlNone	ENSG00000127870
Tissue epithelial cells	7	LINC02055		-0.164	-1.36	1.03	0.73	-0.281	0.78	0.996	-4.92	ControlPD1vsControlNone	ENSG00000254101
Tissue epithelial cells	7	COMMD9		0.0658	-0.413	0.545	0.602	0.281	0.78	0.996	-4.92	ControlPD1vsControlNone	ENSG00000110442
Tissue epithelial cells	7	ZNF610		-0.0725	-0.6	0.455	0.582	-0.281	0.78	0.996	-4.92	ControlPD1vsControlNone	ENSG00000167554
Tissue epithelial cells	7	NGLY1		0.0742	-0.466	0.615	2.5	0.281	0.781	0.996	-4.92	ControlPD1vsControlNone	ENSG00000151092
Tissue epithelial cells	7	CHCHD10		-0.079	-0.654	0.496	1.33	-0.281	0.781	0.996	-4.92	ControlPD1vsControlNone	ENSG00000250479
Tissue epithelial cells	7	FAR2		-0.0687	-0.569	0.432	3.12	-0.281	0.781	0.996	-4.92	ControlPD1vsControlNone	ENSG00000064763
Tissue epithelial cells	7	KRCC1		0.062	-0.39	0.514	2.54	0.281	0.781	0.996	-4.92	ControlPD1vsControlNone	ENSG00000172086
Tissue epithelial cells	7	PEX11A		-0.0661	-0.547	0.415	1.23	-0.281	0.781	0.996	-4.92	ControlPD1vsControlNone	ENSG00000166821
Tissue epithelial cells	7	AC012363.1		-0.0845	-0.7	0.531	0.56	-0.281	0.781	0.996	-4.92	ControlPD1vsControlNone	ENSG00000224789
Tissue epithelial cells	7	NFIA		0.0557	-0.351	0.462	4.38	0.281	0.781	0.996	-4.92	ControlPD1vsControlNone	ENSG00000162599
Tissue epithelial cells	7	ZFAND5		-0.078	-0.648	0.492	2.13	-0.281	0.781	0.996	-4.92	ControlPD1vsControlNone	ENSG00000107372
Tissue epithelial cells	7	RPN2		0.0683	-0.43	0.567	1.92	0.281	0.781	0.996	-4.92	ControlPD1vsControlNone	ENSG00000118705
Tissue epithelial cells	7	COL4A6		-0.104	-0.866	0.658	1.84	-0.28	0.781	0.996	-4.92	ControlPD1vsControlNone	ENSG00000197565
Tissue epithelial cells	7	ZNF444		-0.056	-0.465	0.353	1.37	-0.28	0.781	0.996	-4.92	ControlPD1vsControlNone	ENSG00000167685
Tissue epithelial cells	7	ICA1		0.0813	-0.513	0.675	2.22	0.28	0.781	0.996	-4.92	ControlPD1vsControlNone	ENSG00000003147
Tissue epithelial cells	7	SKAP2		-0.0642	-0.534	0.405	3.11	-0.28	0.781	0.996	-4.92	ControlPD1vsControlNone	ENSG00000005020
Tissue epithelial cells	7	COG7		-0.0617	-0.513	0.39	2.48	-0.28	0.781	0.996	-4.92	ControlPD1vsControlNone	ENSG00000168434
Tissue epithelial cells	7	PTGER4		0.0747	-0.472	0.621	2.03	0.28	0.782	0.996	-4.92	ControlPD1vsControlNone	ENSG00000171522
Tissue epithelial cells	7	CDC26		-0.065	-0.541	0.411	0.616	-0.28	0.782	0.996	-4.92	ControlPD1vsControlNone	ENSG00000176386
Tissue epithelial cells	7	ACTN4		-0.0773	-0.644	0.489	3.22	-0.28	0.782	0.996	-4.92	ControlPD1vsControlNone	ENSG00000130402
Tissue epithelial cells	7	ABI1		0.0521	-0.33	0.434	2.87	0.28	0.782	0.996	-4.92	ControlPD1vsControlNone	ENSG00000136754
Tissue epithelial cells	7	TAF15		-0.0477	-0.398	0.302	3.04	-0.28	0.782	0.996	-4.92	ControlPD1vsControlNone	ENSG00000270647
Tissue epithelial cells	7	AC004034.1		0.154	-0.976	1.28	2.25	0.28	0.782	0.996	-4.92	ControlPD1vsControlNone	ENSG00000262482
Tissue epithelial cells	7	SNRPC		-0.0875	-0.729	0.554	0.897	-0.279	0.782	0.996	-4.92	ControlPD1vsControlNone	ENSG00000124562
Tissue epithelial cells	7	AC090912.1		-0.0814	-0.678	0.516	0.557	-0.279	0.782	0.996	-4.92	ControlPD1vsControlNone	ENSG00000265943
Tissue epithelial cells	7	TSPAN18		-0.0799	-0.666	0.506	0.655	-0.279	0.782	0.996	-4.92	ControlPD1vsControlNone	ENSG00000157570
Tissue epithelial cells	7	VIM		0.123	-0.779	1.03	2.17	0.279	0.782	0.996	-4.92	ControlPD1vsControlNone	ENSG00000026025
Tissue epithelial cells	7	MFAP3		-0.089	-0.742	0.564	1.42	-0.279	0.782	0.996	-4.92	ControlPD1vsControlNone	ENSG00000037749
Tissue epithelial cells	7	AP002807.1		0.0874	-0.554	0.729	1.11	0.279	0.782	0.996	-4.92	ControlPD1vsControlNone	ENSG00000255031
Tissue epithelial cells	7	ENTPD5		-0.0672	-0.561	0.426	2.69	-0.279	0.782	0.996	-4.92	ControlPD1vsControlNone	ENSG00000187097
Tissue epithelial cells	7	CNOT4		-0.0535	-0.446	0.339	3.14	-0.279	0.782	0.996	-4.92	ControlPD1vsControlNone	ENSG00000080802
Tissue epithelial cells	7	RPS6KA1		0.0929	-0.59	0.776	1.75	0.279	0.782	0.996	-4.92	ControlPD1vsControlNone	ENSG00000117676
Tissue epithelial cells	7	PDZD2		0.0893	-0.567	0.746	2.7	0.279	0.783	0.996	-4.92	ControlPD1vsControlNone	ENSG00000133401
Tissue epithelial cells	7	MCRS1		0.105	-0.669	0.879	1.22	0.279	0.783	0.996	-4.92	ControlPD1vsControlNone	ENSG00000187778
Tissue epithelial cells	7	RHEB		0.0917	-0.583	0.767	1.83	0.278	0.783	0.996	-4.92	ControlPD1vsControlNone	ENSG00000106615
Tissue epithelial cells	7	ATRN		0.092	-0.585	0.769	2.39	0.278	0.783	0.996	-4.92	ControlPD1vsControlNone	ENSG00000088812
Tissue epithelial cells	7	OS9		0.0596	-0.379	0.498	1.81	0.278	0.783	0.996	-4.92	ControlPD1vsControlNone	ENSG00000135506
Tissue epithelial cells	7	AK4		0.0739	-0.47	0.618	0.951	0.278	0.783	0.996	-4.92	ControlPD1vsControlNone	ENSG00000162433
Tissue epithelial cells	7	LGMN		-0.0768	-0.643	0.489	1.27	-0.278	0.783	0.996	-4.92	ControlPD1vsControlNone	ENSG00000100600
Tissue epithelial cells	7	PCMTD1		-0.0849	-0.711	0.541	3.26	-0.278	0.783	0.996	-4.92	ControlPD1vsControlNone	ENSG00000168300
Tissue epithelial cells	7	TOM1		0.0667	-0.425	0.559	1.65	0.278	0.783	0.996	-4.92	ControlPD1vsControlNone	ENSG00000100284
Tissue epithelial cells	7	TAGLN		0.0941	-0.6	0.789	0.745	0.278	0.783	0.996	-4.92	ControlPD1vsControlNone	ENSG00000149591
Tissue epithelial cells	7	STX16		-0.115	-0.963	0.734	1.07	-0.277	0.784	0.996	-4.92	ControlPD1vsControlNone	ENSG00000124222
Tissue epithelial cells	7	MYO9A		-0.0489	-0.411	0.313	3.62	-0.277	0.784	0.996	-4.92	ControlPD1vsControlNone	ENSG00000066933
Tissue epithelial cells	7	MRPL50		0.0749	-0.48	0.629	0.545	0.277	0.784	0.996	-4.92	ControlPD1vsControlNone	ENSG00000136897
Tissue epithelial cells	7	SETD4		-0.109	-0.914	0.696	1.61	-0.277	0.784	0.996	-4.92	ControlPD1vsControlNone	ENSG00000185917
Tissue epithelial cells	7	C6orf62		-0.061	-0.513	0.391	2.37	-0.277	0.784	0.996	-4.92	ControlPD1vsControlNone	ENSG00000112308
Tissue epithelial cells	7	PRKCH		-0.101	-0.845	0.644	1.06	-0.277	0.784	0.996	-4.92	ControlPD1vsControlNone	ENSG00000027075
Tissue epithelial cells	7	RNF7		0.078	-0.5	0.656	1.15	0.277	0.784	0.996	-4.92	ControlPD1vsControlNone	ENSG00000114125
Tissue epithelial cells	7	SIRT5		0.0644	-0.413	0.542	1.58	0.276	0.784	0.996	-4.92	ControlPD1vsControlNone	ENSG00000124523
Tissue epithelial cells	7	DAP		0.0661	-0.423	0.555	2.19	0.276	0.784	0.996	-4.92	ControlPD1vsControlNone	ENSG00000112977
Tissue epithelial cells	7	CEP70		-0.0958	-0.806	0.615	2.37	-0.276	0.784	0.996	-4.92	ControlPD1vsControlNone	ENSG00000114107
Tissue epithelial cells	7	AC092535.3		0.0749	-0.481	0.63	1.33	0.276	0.784	0.996	-4.92	ControlPD1vsControlNone	ENSG00000251652
Tissue epithelial cells	7	HYLS1		-0.0751	-0.632	0.482	0.602	-0.276	0.784	0.996	-4.92	ControlPD1vsControlNone	ENSG00000198331
Tissue epithelial cells	7	SH3BGRL		-0.0772	-0.65	0.495	2.41	-0.276	0.784	0.996	-4.92	ControlPD1vsControlNone	ENSG00000131171
Tissue epithelial cells	7	YJEFN3		0.0865	-0.555	0.728	0.773	0.276	0.784	0.996	-4.92	ControlPD1vsControlNone	ENSG00000250067
Tissue epithelial cells	7	SIPA1L1		-0.0629	-0.53	0.404	3.64	-0.276	0.784	0.996	-4.92	ControlPD1vsControlNone	ENSG00000197555
Tissue epithelial cells	7	NENF		-0.0684	-0.576	0.439	0.545	-0.276	0.784	0.996	-4.92	ControlPD1vsControlNone	ENSG00000117691
Tissue epithelial cells	7	RHBDL2		0.0915	-0.587	0.77	2.25	0.276	0.784	0.996	-4.92	ControlPD1vsControlNone	ENSG00000158315
Tissue epithelial cells	7	HNRNPAB		-0.0889	-0.749	0.571	1.37	-0.276	0.785	0.996	-4.92	ControlPD1vsControlNone	ENSG00000197451
Tissue epithelial cells	7	ZNF287		-0.0667	-0.562	0.429	0.547	-0.276	0.785	0.996	-4.92	ControlPD1vsControlNone	ENSG00000141040
Tissue epithelial cells	7	ZMYM2		-0.0515	-0.434	0.331	3.59	-0.276	0.785	0.996	-4.92	ControlPD1vsControlNone	ENSG00000121741
Tissue epithelial cells	7	CCDC107		-0.0979	-0.825	0.629	0.864	-0.276	0.785	0.996	-4.92	ControlPD1vsControlNone	ENSG00000159884
Tissue epithelial cells	7	PRRG2		0.09	-0.579	0.759	0.722	0.276	0.785	0.996	-4.92	ControlPD1vsControlNone	ENSG00000126460
Tissue epithelial cells	7	EFNA1		0.0913	-0.588	0.771	0.975	0.275	0.785	0.996	-4.92	ControlPD1vsControlNone	ENSG00000169242
Tissue epithelial cells	7	ATP5S		0.09	-0.58	0.76	1.55	0.275	0.785	0.996	-4.92	ControlPD1vsControlNone	ENSG00000125375
Tissue epithelial cells	7	PGBD4		-0.0847	-0.716	0.547	0.65	-0.275	0.785	0.996	-4.92	ControlPD1vsControlNone	ENSG00000182405
Tissue epithelial cells	7	AC096677.1		0.0912	-0.588	0.771	1.14	0.275	0.785	0.996	-4.92	ControlPD1vsControlNone	ENSG00000224536
Tissue epithelial cells	7	UBASH3B		-0.0848	-0.717	0.547	1.1	-0.275	0.786	0.996	-4.92	ControlPD1vsControlNone	ENSG00000154127
Tissue epithelial cells	7	PDCD11		-0.0689	-0.583	0.445	1.7	-0.275	0.786	0.996	-4.92	ControlPD1vsControlNone	ENSG00000148843
Tissue epithelial cells	7	LRP5		-0.0715	-0.604	0.462	2.24	-0.275	0.786	0.996	-4.92	ControlPD1vsControlNone	ENSG00000162337
Tissue epithelial cells	7	PLEKHA1		-0.0574	-0.486	0.371	2.21	-0.274	0.786	0.996	-4.92	ControlPD1vsControlNone	ENSG00000107679
Tissue epithelial cells	7	NKIRAS2		0.0708	-0.459	0.6	0.89	0.274	0.786	0.996	-4.92	ControlPD1vsControlNone	ENSG00000168256
Tissue epithelial cells	7	ZNF701		-0.0714	-0.606	0.463	1.78	-0.274	0.786	0.996	-4.92	ControlPD1vsControlNone	ENSG00000167562
Tissue epithelial cells	7	KDM6A		0.0644	-0.418	0.546	3.41	0.274	0.786	0.996	-4.92	ControlPD1vsControlNone	ENSG00000147050
Tissue epithelial cells	7	IPCEF1		0.087	-0.565	0.739	0.654	0.273	0.787	0.996	-4.92	ControlPD1vsControlNone	ENSG00000074706
Tissue epithelial cells	7	GSTM4		-0.0735	-0.624	0.477	1	-0.273	0.787	0.996	-4.92	ControlPD1vsControlNone	ENSG00000168765
Tissue epithelial cells	7	SREBF1		0.0842	-0.547	0.715	1.74	0.273	0.787	0.996	-4.92	ControlPD1vsControlNone	ENSG00000072310
Tissue epithelial cells	7	LRRC29		-0.0702	-0.597	0.456	0.516	-0.273	0.787	0.996	-4.92	ControlPD1vsControlNone	ENSG00000125122
Tissue epithelial cells	7	ZMPSTE24		-0.0658	-0.559	0.427	1.34	-0.273	0.787	0.996	-4.92	ControlPD1vsControlNone	ENSG00000084073
Tissue epithelial cells	7	DENND4A		-0.0529	-0.449	0.344	3.03	-0.273	0.787	0.996	-4.92	ControlPD1vsControlNone	ENSG00000174485
Tissue epithelial cells	7	ZFAND1		-0.112	-0.957	0.732	1.32	-0.273	0.787	0.996	-4.92	ControlPD1vsControlNone	ENSG00000104231
Tissue epithelial cells	7	FBXW2		0.0645	-0.42	0.548	2.07	0.273	0.787	0.996	-4.92	ControlPD1vsControlNone	ENSG00000119402
Tissue epithelial cells	7	COL25A1		-0.0806	-0.686	0.525	0.502	-0.273	0.787	0.996	-4.92	ControlPD1vsControlNone	ENSG00000188517
Tissue epithelial cells	7	PDCD2		-0.0735	-0.626	0.479	1.03	-0.273	0.787	0.996	-4.92	ControlPD1vsControlNone	ENSG00000071994
Tissue epithelial cells	7	RPL14		0.0745	-0.486	0.635	1.41	0.273	0.787	0.996	-4.92	ControlPD1vsControlNone	ENSG00000188846
Tissue epithelial cells	7	ANKZF1		0.0641	-0.418	0.546	1.87	0.273	0.787	0.996	-4.92	ControlPD1vsControlNone	ENSG00000163516
Tissue epithelial cells	7	ATP6V1D		-0.0887	-0.756	0.579	1.36	-0.272	0.787	0.996	-4.92	ControlPD1vsControlNone	ENSG00000100554
Tissue epithelial cells	7	RAB3D		-0.0747	-0.636	0.487	0.787	-0.272	0.787	0.996	-4.92	ControlPD1vsControlNone	ENSG00000105514
Tissue epithelial cells	7	PYURF		-0.0701	-0.597	0.457	0.705	-0.272	0.787	0.996	-4.92	ControlPD1vsControlNone	ENSG00000145337
Tissue epithelial cells	7	CD74		0.132	-0.862	1.13	1.08	0.272	0.788	0.996	-4.92	ControlPD1vsControlNone	ENSG00000019582
Tissue epithelial cells	7	IFT81		0.0873	-0.57	0.745	1.76	0.272	0.788	0.996	-4.92	ControlPD1vsControlNone	ENSG00000122970
Tissue epithelial cells	7	AGAP1		-0.0526	-0.449	0.344	4.75	-0.272	0.788	0.996	-4.92	ControlPD1vsControlNone	ENSG00000157985
Tissue epithelial cells	7	DNAJC16		-0.0779	-0.665	0.509	1.82	-0.272	0.788	0.996	-4.92	ControlPD1vsControlNone	ENSG00000116138
Tissue epithelial cells	7	PTPN21		-0.0844	-0.721	0.552	2.27	-0.272	0.788	0.996	-4.92	ControlPD1vsControlNone	ENSG00000070778
Tissue epithelial cells	7	DNAJC1		0.0554	-0.363	0.474	3.15	0.271	0.788	0.996	-4.92	ControlPD1vsControlNone	ENSG00000136770
Tissue epithelial cells	7	PLCD3		-0.0736	-0.629	0.482	1.37	-0.271	0.788	0.996	-4.92	ControlPD1vsControlNone	ENSG00000161714
Tissue epithelial cells	7	MYB		-0.117	-1	0.767	2.2	-0.271	0.788	0.996	-4.92	ControlPD1vsControlNone	ENSG00000118513
Tissue epithelial cells	7	TP53I3		0.0951	-0.623	0.813	1.75	0.271	0.788	0.996	-4.92	ControlPD1vsControlNone	ENSG00000115129
Tissue epithelial cells	7	AP3M1		0.061	-0.4	0.522	1.42	0.271	0.788	0.996	-4.92	ControlPD1vsControlNone	ENSG00000185009
Tissue epithelial cells	7	AL606489.1		-0.0754	-0.645	0.494	0.53	-0.271	0.788	0.996	-4.92	ControlPD1vsControlNone	ENSG00000226330
Tissue epithelial cells	7	ZNF836		0.0755	-0.495	0.646	0.871	0.271	0.788	0.996	-4.92	ControlPD1vsControlNone	ENSG00000196267
Tissue epithelial cells	7	TIGD7		0.0689	-0.452	0.589	0.504	0.271	0.788	0.996	-4.92	ControlPD1vsControlNone	ENSG00000140993
Tissue epithelial cells	7	MZF1		0.0558	-0.366	0.477	2.09	0.271	0.788	0.996	-4.92	ControlPD1vsControlNone	ENSG00000099326
Tissue epithelial cells	7	INPP5B		-0.0622	-0.532	0.408	2.13	-0.271	0.788	0.996	-4.92	ControlPD1vsControlNone	ENSG00000204084
Tissue epithelial cells	7	MAIP1		-0.0814	-0.697	0.534	1.09	-0.271	0.788	0.996	-4.92	ControlPD1vsControlNone	ENSG00000162972
Tissue epithelial cells	7	PPP3CB		-0.0595	-0.51	0.391	2.62	-0.271	0.788	0.996	-4.92	ControlPD1vsControlNone	ENSG00000107758
Tissue epithelial cells	7	TCOF1		-0.0775	-0.663	0.508	1.17	-0.271	0.788	0.996	-4.92	ControlPD1vsControlNone	ENSG00000070814
Tissue epithelial cells	7	MSL3		0.0752	-0.494	0.644	0.862	0.271	0.788	0.996	-4.92	ControlPD1vsControlNone	ENSG00000005302
Tissue epithelial cells	7	SYDE1		-0.0725	-0.621	0.476	0.512	-0.271	0.789	0.996	-4.92	ControlPD1vsControlNone	ENSG00000105137
Tissue epithelial cells	7	GLOD4		0.0581	-0.381	0.497	1.12	0.271	0.789	0.996	-4.92	ControlPD1vsControlNone	ENSG00000167699
Tissue epithelial cells	7	ARPP19		-0.0773	-0.662	0.508	1.28	-0.271	0.789	0.996	-4.92	ControlPD1vsControlNone	ENSG00000128989
Tissue epithelial cells	7	AHCYL1		-0.0676	-0.58	0.444	2.39	-0.271	0.789	0.996	-4.92	ControlPD1vsControlNone	ENSG00000168710
Tissue epithelial cells	7	CREB3L1		0.0818	-0.538	0.701	1.9	0.27	0.789	0.996	-4.92	ControlPD1vsControlNone	ENSG00000157613
Tissue epithelial cells	7	AC009975.1		0.095	-0.625	0.815	0.79	0.27	0.789	0.996	-4.92	ControlPD1vsControlNone	ENSG00000282890
Tissue epithelial cells	7	NPIPB15		0.104	-0.685	0.894	1.59	0.27	0.789	0.996	-4.92	ControlPD1vsControlNone	ENSG00000196436
Tissue epithelial cells	7	SLC25A20		0.0833	-0.548	0.715	0.952	0.27	0.789	0.996	-4.92	ControlPD1vsControlNone	ENSG00000178537
Tissue epithelial cells	7	PLEKHG6		-0.0978	-0.84	0.644	1.4	-0.27	0.789	0.996	-4.92	ControlPD1vsControlNone	ENSG00000008323
Tissue epithelial cells	7	TM2D3		0.0678	-0.447	0.582	1.41	0.27	0.789	0.996	-4.92	ControlPD1vsControlNone	ENSG00000184277
Tissue epithelial cells	7	ZMYND19		-0.0749	-0.644	0.494	0.537	-0.27	0.789	0.996	-4.92	ControlPD1vsControlNone	ENSG00000165724
Tissue epithelial cells	7	LINC00278		0.173	-1.14	1.49	1.74	0.27	0.789	0.996	-4.92	ControlPD1vsControlNone	ENSG00000231535
Tissue epithelial cells	7	EZH2		0.073	-0.482	0.628	1.72	0.269	0.79	0.996	-4.92	ControlPD1vsControlNone	ENSG00000106462
Tissue epithelial cells	7	PDE6D		0.0617	-0.407	0.531	1.65	0.269	0.79	0.996	-4.92	ControlPD1vsControlNone	ENSG00000156973
Tissue epithelial cells	7	AC008758.1		0.0875	-0.578	0.753	0.768	0.269	0.79	0.996	-4.92	ControlPD1vsControlNone	ENSG00000196826
Tissue epithelial cells	7	ANAPC1		-0.0504	-0.434	0.333	2.72	-0.269	0.79	0.996	-4.92	ControlPD1vsControlNone	ENSG00000153107
Tissue epithelial cells	7	PRIM1		0.0781	-0.516	0.673	0.636	0.269	0.79	0.996	-4.92	ControlPD1vsControlNone	ENSG00000198056
Tissue epithelial cells	7	TAX1BP1		0.0608	-0.402	0.523	3.38	0.269	0.79	0.996	-4.92	ControlPD1vsControlNone	ENSG00000106052
Tissue epithelial cells	7	SLC25A32		-0.0666	-0.573	0.44	1.68	-0.269	0.79	0.996	-4.92	ControlPD1vsControlNone	ENSG00000164933
Tissue epithelial cells	7	MPST		-0.0774	-0.667	0.512	1.74	-0.269	0.79	0.996	-4.92	ControlPD1vsControlNone	ENSG00000128309
Tissue epithelial cells	7	ENTPD1		0.114	-0.753	0.98	1.61	0.269	0.79	0.996	-4.92	ControlPD1vsControlNone	ENSG00000138185
Tissue epithelial cells	7	COBL		-0.0754	-0.65	0.5	2.47	-0.269	0.79	0.996	-4.92	ControlPD1vsControlNone	ENSG00000106078
Tissue epithelial cells	7	SWT1		0.0701	-0.464	0.605	1.57	0.269	0.79	0.996	-4.92	ControlPD1vsControlNone	ENSG00000116668
Tissue epithelial cells	7	AEBP2		-0.0655	-0.565	0.434	2.75	-0.268	0.79	0.996	-4.92	ControlPD1vsControlNone	ENSG00000139154
Tissue epithelial cells	7	DGKQ		-0.099	-0.856	0.658	1.49	-0.268	0.791	0.996	-4.92	ControlPD1vsControlNone	ENSG00000145214
Tissue epithelial cells	7	CBL		0.0943	-0.626	0.815	2.11	0.268	0.791	0.996	-4.92	ControlPD1vsControlNone	ENSG00000110395
Tissue epithelial cells	7	BLZF1		0.087	-0.578	0.752	1.97	0.268	0.791	0.996	-4.92	ControlPD1vsControlNone	ENSG00000117475
Tissue epithelial cells	7	N4BP2L1		0.109	-0.726	0.944	1.68	0.268	0.791	0.996	-4.92	ControlPD1vsControlNone	ENSG00000139597
Tissue epithelial cells	7	CYB5R4		0.0609	-0.405	0.527	2.1	0.268	0.791	0.996	-4.92	ControlPD1vsControlNone	ENSG00000065615
Tissue epithelial cells	7	RBM28		0.0613	-0.408	0.53	1.76	0.268	0.791	0.996	-4.92	ControlPD1vsControlNone	ENSG00000106344
Tissue epithelial cells	7	SAMD8		0.0932	-0.62	0.807	1.88	0.268	0.791	0.996	-4.92	ControlPD1vsControlNone	ENSG00000156671
Tissue epithelial cells	7	SOCS3		-0.0969	-0.839	0.645	0.588	-0.268	0.791	0.996	-4.92	ControlPD1vsControlNone	ENSG00000184557
Tissue epithelial cells	7	CREM		0.0844	-0.562	0.73	1.69	0.268	0.791	0.996	-4.92	ControlPD1vsControlNone	ENSG00000095794
Tissue epithelial cells	7	TOP3A		0.0746	-0.497	0.646	1.66	0.267	0.791	0.996	-4.92	ControlPD1vsControlNone	ENSG00000177302
Tissue epithelial cells	7	GRB7		0.0774	-0.515	0.67	0.931	0.267	0.791	0.996	-4.92	ControlPD1vsControlNone	ENSG00000141738
Tissue epithelial cells	7	TAF11		-0.0537	-0.465	0.358	1.88	-0.267	0.791	0.996	-4.92	ControlPD1vsControlNone	ENSG00000064995
Tissue epithelial cells	7	FAM208B		-0.0567	-0.492	0.378	3.38	-0.267	0.791	0.996	-4.92	ControlPD1vsControlNone	ENSG00000108021
Tissue epithelial cells	7	NCOA7		0.123	-0.819	1.06	2	0.267	0.791	0.996	-4.92	ControlPD1vsControlNone	ENSG00000111912
Tissue epithelial cells	7	PDCD6IP		-0.0544	-0.472	0.363	2.97	-0.267	0.791	0.996	-4.92	ControlPD1vsControlNone	ENSG00000170248
Tissue epithelial cells	7	RAI2		0.0854	-0.57	0.74	0.81	0.267	0.791	0.996	-4.92	ControlPD1vsControlNone	ENSG00000131831
Tissue epithelial cells	7	ATRX		0.047	-0.313	0.407	3.78	0.267	0.791	0.996	-4.92	ControlPD1vsControlNone	ENSG00000085224
Tissue epithelial cells	7	DENND4C		0.0541	-0.361	0.469	3.34	0.267	0.791	0.996	-4.92	ControlPD1vsControlNone	ENSG00000137145
Tissue epithelial cells	7	PIP4P1		-0.0678	-0.589	0.454	0.95	-0.266	0.792	0.996	-4.92	ControlPD1vsControlNone	ENSG00000165782
Tissue epithelial cells	7	PTPN3		0.0628	-0.42	0.546	2.44	0.266	0.792	0.996	-4.92	ControlPD1vsControlNone	ENSG00000070159
Tissue epithelial cells	7	GSK3B		0.0507	-0.34	0.442	3.47	0.266	0.792	0.996	-4.92	ControlPD1vsControlNone	ENSG00000082701
Tissue epithelial cells	7	SIPA1L3		-0.0623	-0.542	0.418	3.45	-0.266	0.792	0.996	-4.92	ControlPD1vsControlNone	ENSG00000105738
Tissue epithelial cells	7	ABCA5		0.0527	-0.354	0.459	2.9	0.266	0.793	0.996	-4.92	ControlPD1vsControlNone	ENSG00000154265
Tissue epithelial cells	7	MAPK8		-0.0553	-0.482	0.371	3.28	-0.265	0.793	0.996	-4.92	ControlPD1vsControlNone	ENSG00000107643
Tissue epithelial cells	7	CCDC9		-0.073	-0.636	0.49	0.556	-0.265	0.793	0.996	-4.92	ControlPD1vsControlNone	ENSG00000105321
Tissue epithelial cells	7	NFXL1		0.0569	-0.383	0.496	1.92	0.265	0.793	0.996	-4.92	ControlPD1vsControlNone	ENSG00000170448
Tissue epithelial cells	7	PDCL		0.0762	-0.512	0.664	0.689	0.265	0.793	0.996	-4.92	ControlPD1vsControlNone	ENSG00000136940
Tissue epithelial cells	7	UTP14C		0.0778	-0.523	0.679	0.855	0.265	0.793	0.996	-4.92	ControlPD1vsControlNone	ENSG00000253797
Tissue epithelial cells	7	COG5		0.0515	-0.346	0.449	3.63	0.265	0.793	0.996	-4.92	ControlPD1vsControlNone	ENSG00000164597
Tissue epithelial cells	7	UTP14A		-0.0812	-0.71	0.548	0.779	-0.265	0.793	0.996	-4.92	ControlPD1vsControlNone	ENSG00000156697
Tissue epithelial cells	7	SCAMP4		0.069	-0.466	0.604	1.34	0.264	0.793	0.996	-4.92	ControlPD1vsControlNone	ENSG00000227500
Tissue epithelial cells	7	SUN2		0.0711	-0.48	0.622	1.23	0.264	0.793	0.996	-4.92	ControlPD1vsControlNone	ENSG00000100242
Tissue epithelial cells	7	TPRKB		-0.0704	-0.616	0.475	0.77	-0.264	0.794	0.996	-4.92	ControlPD1vsControlNone	ENSG00000144034
Tissue epithelial cells	7	AC139722.1		-0.0906	-0.794	0.612	0.534	-0.264	0.794	0.996	-4.92	ControlPD1vsControlNone	ENSG00000251059
Tissue epithelial cells	7	RYBP		-0.0951	-0.833	0.643	2.29	-0.264	0.794	0.996	-4.92	ControlPD1vsControlNone	ENSG00000163602
Tissue epithelial cells	7	SPOCK1		-0.105	-0.919	0.709	1.55	-0.264	0.794	0.996	-4.92	ControlPD1vsControlNone	ENSG00000152377
Tissue epithelial cells	7	POU2F1		-0.0539	-0.473	0.365	3	-0.264	0.794	0.996	-4.92	ControlPD1vsControlNone	ENSG00000143190
Tissue epithelial cells	7	GGCX		0.0673	-0.455	0.59	1.25	0.264	0.794	0.996	-4.92	ControlPD1vsControlNone	ENSG00000115486
Tissue epithelial cells	7	CXCL14		-0.104	-0.914	0.706	2.84	-0.264	0.794	0.996	-4.92	ControlPD1vsControlNone	ENSG00000145824
Tissue epithelial cells	7	HEPH		-0.0679	-0.595	0.459	3.39	-0.264	0.794	0.996	-4.92	ControlPD1vsControlNone	ENSG00000089472
Tissue epithelial cells	7	MIEF1		-0.0766	-0.671	0.518	0.833	-0.264	0.794	0.996	-4.92	ControlPD1vsControlNone	ENSG00000100335
Tissue epithelial cells	7	BOD1L1		0.0599	-0.406	0.526	2.64	0.264	0.794	0.996	-4.92	ControlPD1vsControlNone	ENSG00000038219
Tissue epithelial cells	7	RBM42		0.0633	-0.429	0.556	0.528	0.263	0.794	0.996	-4.92	ControlPD1vsControlNone	ENSG00000126254
Tissue epithelial cells	7	AL645568.1		0.0576	-0.39	0.505	2.27	0.263	0.794	0.996	-4.92	ControlPD1vsControlNone	ENSG00000203739
Tissue epithelial cells	7	CHIC1		0.0544	-0.369	0.477	1.96	0.263	0.794	0.996	-4.92	ControlPD1vsControlNone	ENSG00000204116
Tissue epithelial cells	7	MISP3		-0.0764	-0.671	0.518	0.775	-0.263	0.794	0.996	-4.92	ControlPD1vsControlNone	ENSG00000141854
Tissue epithelial cells	7	ZFP3		-0.0746	-0.656	0.507	0.668	-0.263	0.794	0.996	-4.92	ControlPD1vsControlNone	ENSG00000180787
Tissue epithelial cells	7	GNAI2		0.0855	-0.58	0.751	1.11	0.263	0.794	0.996	-4.92	ControlPD1vsControlNone	ENSG00000114353
Tissue epithelial cells	7	AL591518.1		-0.1	-0.882	0.681	0.819	-0.263	0.795	0.996	-4.92	ControlPD1vsControlNone	ENSG00000284999
Tissue epithelial cells	7	ZNF595		-0.0728	-0.64	0.495	1.38	-0.263	0.795	0.996	-4.92	ControlPD1vsControlNone	ENSG00000272602
Tissue epithelial cells	7	POLR2A		-0.0792	-0.697	0.538	2.26	-0.263	0.795	0.996	-4.92	ControlPD1vsControlNone	ENSG00000181222
Tissue epithelial cells	7	SLC20A1		0.0805	-0.547	0.708	1.71	0.263	0.795	0.996	-4.92	ControlPD1vsControlNone	ENSG00000144136
Tissue epithelial cells	7	TECPR1		0.069	-0.47	0.608	1.61	0.263	0.795	0.996	-4.92	ControlPD1vsControlNone	ENSG00000205356
Tissue epithelial cells	7	KANK1		0.0859	-0.584	0.756	3.43	0.263	0.795	0.996	-4.92	ControlPD1vsControlNone	ENSG00000107104
Tissue epithelial cells	7	SSB		-0.0825	-0.726	0.561	1.07	-0.263	0.795	0.996	-4.92	ControlPD1vsControlNone	ENSG00000138385
Tissue epithelial cells	7	PLEKHG1		0.0559	-0.381	0.493	3.55	0.263	0.795	0.996	-4.92	ControlPD1vsControlNone	ENSG00000120278
Tissue epithelial cells	7	PSMA5		0.0582	-0.396	0.512	1.69	0.262	0.795	0.996	-4.92	ControlPD1vsControlNone	ENSG00000143106
Tissue epithelial cells	7	KIZ		0.0709	-0.483	0.624	2.03	0.262	0.795	0.996	-4.92	ControlPD1vsControlNone	ENSG00000088970
Tissue epithelial cells	7	OLA1		-0.0659	-0.581	0.449	2.75	-0.262	0.795	0.996	-4.92	ControlPD1vsControlNone	ENSG00000138430
Tissue epithelial cells	7	BIRC2		0.0667	-0.455	0.589	2.11	0.262	0.795	0.996	-4.92	ControlPD1vsControlNone	ENSG00000110330
Tissue epithelial cells	7	GTPBP1		0.0634	-0.433	0.559	1.34	0.262	0.795	0.996	-4.92	ControlPD1vsControlNone	ENSG00000100226
Tissue epithelial cells	7	SSU72		-0.0707	-0.624	0.482	1.55	-0.262	0.795	0.996	-4.92	ControlPD1vsControlNone	ENSG00000160075
Tissue epithelial cells	7	EMSY		-0.0474	-0.419	0.324	2.59	-0.262	0.795	0.996	-4.92	ControlPD1vsControlNone	ENSG00000158636
Tissue epithelial cells	7	PIK3C2B		-0.0752	-0.664	0.513	2.08	-0.262	0.795	0.996	-4.92	ControlPD1vsControlNone	ENSG00000133056
Tissue epithelial cells	7	FERMT2		0.0948	-0.648	0.838	2.21	0.261	0.796	0.996	-4.92	ControlPD1vsControlNone	ENSG00000073712
Tissue epithelial cells	7	C19orf48		0.0808	-0.553	0.714	0.672	0.261	0.796	0.996	-4.92	ControlPD1vsControlNone	ENSG00000167747
Tissue epithelial cells	7	PIGF		-0.0937	-0.828	0.641	1.72	-0.261	0.796	0.996	-4.92	ControlPD1vsControlNone	ENSG00000151665
Tissue epithelial cells	7	GALM		-0.0696	-0.616	0.476	1.82	-0.261	0.796	0.996	-4.92	ControlPD1vsControlNone	ENSG00000143891
Tissue epithelial cells	7	UXT		-0.0716	-0.633	0.49	1.17	-0.261	0.796	0.996	-4.92	ControlPD1vsControlNone	ENSG00000126756
Tissue epithelial cells	7	P4HA2		-0.0813	-0.72	0.557	1.37	-0.261	0.796	0.996	-4.92	ControlPD1vsControlNone	ENSG00000072682
Tissue epithelial cells	7	TRAFD1		0.0738	-0.506	0.654	1.54	0.261	0.796	0.996	-4.92	ControlPD1vsControlNone	ENSG00000135148
Tissue epithelial cells	7	ADCK1		-0.0691	-0.612	0.474	1.46	-0.261	0.796	0.996	-4.92	ControlPD1vsControlNone	ENSG00000063761
Tissue epithelial cells	7	PIK3IP1-AS1		0.0778	-0.534	0.69	0.769	0.261	0.796	0.996	-4.92	ControlPD1vsControlNone	ENSG00000228839
Tissue epithelial cells	7	ZNF821		0.0614	-0.421	0.544	0.955	0.261	0.796	0.996	-4.92	ControlPD1vsControlNone	ENSG00000102984
Tissue epithelial cells	7	RUSC2		0.111	-0.759	0.981	1.92	0.26	0.796	0.996	-4.92	ControlPD1vsControlNone	ENSG00000198853
Tissue epithelial cells	7	TMEM150C		-0.123	-1.1	0.848	1.46	-0.26	0.797	0.996	-4.92	ControlPD1vsControlNone	ENSG00000249242
Tissue epithelial cells	7	ATP8A2		-0.089	-0.79	0.612	1.12	-0.26	0.797	0.996	-4.92	ControlPD1vsControlNone	ENSG00000132932
Tissue epithelial cells	7	ACIN1		-0.0522	-0.464	0.359	3.04	-0.26	0.797	0.996	-4.92	ControlPD1vsControlNone	ENSG00000100813
Tissue epithelial cells	7	MCFD2		-0.0759	-0.674	0.522	1.03	-0.26	0.797	0.996	-4.92	ControlPD1vsControlNone	ENSG00000180398
Tissue epithelial cells	7	TTLL3		-0.0849	-0.754	0.584	0.865	-0.26	0.797	0.996	-4.92	ControlPD1vsControlNone	ENSG00000214021
Tissue epithelial cells	7	LSM8		0.0881	-0.607	0.783	1.62	0.26	0.797	0.996	-4.92	ControlPD1vsControlNone	ENSG00000128534
Tissue epithelial cells	7	RBBP6		-0.054	-0.48	0.372	2.34	-0.26	0.797	0.996	-4.92	ControlPD1vsControlNone	ENSG00000122257
Tissue epithelial cells	7	CDON		0.0715	-0.493	0.636	0.583	0.26	0.797	0.996	-4.92	ControlPD1vsControlNone	ENSG00000064309
Tissue epithelial cells	7	SQSTM1		0.0659	-0.454	0.586	2.64	0.26	0.797	0.996	-4.92	ControlPD1vsControlNone	ENSG00000161011
Tissue epithelial cells	7	GTF3C2		0.051	-0.352	0.454	2.07	0.259	0.797	0.996	-4.92	ControlPD1vsControlNone	ENSG00000115207
Tissue epithelial cells	7	AAAS		0.0839	-0.578	0.746	0.986	0.259	0.797	0.996	-4.92	ControlPD1vsControlNone	ENSG00000094914
Tissue epithelial cells	7	SPATS2		-0.0608	-0.541	0.419	2.85	-0.259	0.797	0.996	-4.92	ControlPD1vsControlNone	ENSG00000123352
Tissue epithelial cells	7	AC110285.2		-0.0718	-0.639	0.495	0.998	-0.259	0.797	0.996	-4.92	ControlPD1vsControlNone	ENSG00000262877
Tissue epithelial cells	7	EPHB2		-0.0644	-0.573	0.444	2.73	-0.259	0.797	0.996	-4.92	ControlPD1vsControlNone	ENSG00000133216
Tissue epithelial cells	7	MRPL18		0.0754	-0.521	0.672	0.761	0.259	0.797	0.996	-4.92	ControlPD1vsControlNone	ENSG00000112110
Tissue epithelial cells	7	EIF1		0.0792	-0.547	0.706	1.75	0.259	0.798	0.996	-4.92	ControlPD1vsControlNone	ENSG00000173812
Tissue epithelial cells	7	ATXN3		0.0563	-0.389	0.502	2.34	0.259	0.798	0.996	-4.92	ControlPD1vsControlNone	ENSG00000066427
Tissue epithelial cells	7	PEX5		0.0717	-0.496	0.639	0.931	0.259	0.798	0.996	-4.92	ControlPD1vsControlNone	ENSG00000139197
Tissue epithelial cells	7	EIF3A		-0.0814	-0.725	0.563	2.55	-0.259	0.798	0.996	-4.92	ControlPD1vsControlNone	ENSG00000107581
Tissue epithelial cells	7	DNAH3		0.0793	-0.549	0.708	0.883	0.259	0.798	0.996	-4.92	ControlPD1vsControlNone	ENSG00000158486
Tissue epithelial cells	7	EMP2		-0.061	-0.544	0.422	2.1	-0.259	0.798	0.996	-4.92	ControlPD1vsControlNone	ENSG00000213853
Tissue epithelial cells	7	RNF219-AS1		0.0883	-0.611	0.788	0.8	0.259	0.798	0.996	-4.92	ControlPD1vsControlNone	ENSG00000234377
Tissue epithelial cells	7	PADI2		0.0931	-0.645	0.831	1.77	0.259	0.798	0.996	-4.92	ControlPD1vsControlNone	ENSG00000117115
Tissue epithelial cells	7	ZNF7		0.0606	-0.42	0.541	1.4	0.258	0.798	0.996	-4.92	ControlPD1vsControlNone	ENSG00000147789
Tissue epithelial cells	7	BCDIN3D		0.0666	-0.462	0.595	0.626	0.258	0.798	0.996	-4.92	ControlPD1vsControlNone	ENSG00000186666
Tissue epithelial cells	7	APBA1		0.0826	-0.573	0.738	2.07	0.258	0.798	0.996	-4.92	ControlPD1vsControlNone	ENSG00000107282
Tissue epithelial cells	7	ZNF354C		0.0727	-0.504	0.65	0.788	0.258	0.798	0.996	-4.92	ControlPD1vsControlNone	ENSG00000177932
Tissue epithelial cells	7	GPATCH11		-0.0612	-0.547	0.425	0.591	-0.258	0.798	0.996	-4.92	ControlPD1vsControlNone	ENSG00000152133
Tissue epithelial cells	7	ELMO1		0.086	-0.598	0.77	2.74	0.258	0.799	0.996	-4.92	ControlPD1vsControlNone	ENSG00000155849
Tissue epithelial cells	7	SEMA4G		-0.111	-0.989	0.768	2.19	-0.258	0.799	0.996	-4.92	ControlPD1vsControlNone	ENSG00000095539
Tissue epithelial cells	7	ECE1		0.0622	-0.432	0.557	2.67	0.258	0.799	0.996	-4.92	ControlPD1vsControlNone	ENSG00000117298
Tissue epithelial cells	7	SH3RF1		-0.0601	-0.538	0.418	3.58	-0.258	0.799	0.996	-4.92	ControlPD1vsControlNone	ENSG00000154447
Tissue epithelial cells	7	STAG1		-0.0485	-0.434	0.337	3.98	-0.258	0.799	0.996	-4.92	ControlPD1vsControlNone	ENSG00000118007
Tissue epithelial cells	7	JARID2		0.0635	-0.442	0.569	3.2	0.258	0.799	0.996	-4.92	ControlPD1vsControlNone	ENSG00000008083
Tissue epithelial cells	7	FBXO33		-0.0754	-0.675	0.524	1.51	-0.257	0.799	0.996	-4.92	ControlPD1vsControlNone	ENSG00000165355
Tissue epithelial cells	7	TBL1X		0.06	-0.418	0.538	2.75	0.257	0.799	0.996	-4.92	ControlPD1vsControlNone	ENSG00000101849
Tissue epithelial cells	7	LINC01135		-0.0837	-0.75	0.582	1.12	-0.257	0.799	0.996	-4.92	ControlPD1vsControlNone	ENSG00000234807
Tissue epithelial cells	7	KCTD3		0.0527	-0.367	0.472	2.54	0.257	0.799	0.996	-4.92	ControlPD1vsControlNone	ENSG00000136636
Tissue epithelial cells	7	LEF1		-0.123	-1.11	0.86	2.07	-0.257	0.799	0.996	-4.92	ControlPD1vsControlNone	ENSG00000138795
Tissue epithelial cells	7	GOLPH3L		-0.0625	-0.561	0.436	2.5	-0.257	0.799	0.996	-4.92	ControlPD1vsControlNone	ENSG00000143457
Tissue epithelial cells	7	TRIP11		-0.0568	-0.51	0.396	2.9	-0.257	0.799	0.996	-4.92	ControlPD1vsControlNone	ENSG00000100815
Tissue epithelial cells	7	PDZD8		0.0637	-0.445	0.572	2.56	0.257	0.799	0.996	-4.92	ControlPD1vsControlNone	ENSG00000165650
Tissue epithelial cells	7	SNUPN		-0.0673	-0.604	0.469	0.902	-0.257	0.799	0.996	-4.92	ControlPD1vsControlNone	ENSG00000169371
Tissue epithelial cells	7	PIK3R1		-0.0554	-0.497	0.387	2.92	-0.257	0.799	0.996	-4.92	ControlPD1vsControlNone	ENSG00000145675
Tissue epithelial cells	7	RPE		0.0822	-0.574	0.738	1.48	0.257	0.799	0.996	-4.92	ControlPD1vsControlNone	ENSG00000197713
Tissue epithelial cells	7	NGDN		0.0695	-0.485	0.624	1.34	0.257	0.799	0.996	-4.92	ControlPD1vsControlNone	ENSG00000129460
Tissue epithelial cells	7	IVNS1ABP		0.0962	-0.672	0.864	2.51	0.257	0.799	0.996	-4.92	ControlPD1vsControlNone	ENSG00000116679
Tissue epithelial cells	7	LINC00649		-0.0807	-0.725	0.564	0.698	-0.256	0.799	0.996	-4.92	ControlPD1vsControlNone	ENSG00000237945
Tissue epithelial cells	7	PPP2R5C		-0.0463	-0.417	0.324	2.8	-0.256	0.8	0.996	-4.92	ControlPD1vsControlNone	ENSG00000078304
Tissue epithelial cells	7	TCTA		-0.0884	-0.795	0.618	0.906	-0.256	0.8	0.996	-4.92	ControlPD1vsControlNone	ENSG00000145022
Tissue epithelial cells	7	AC092652.2		0.131	-0.915	1.18	0.92	0.256	0.8	0.996	-4.92	ControlPD1vsControlNone	ENSG00000257277
Tissue epithelial cells	7	TNK2		-0.0693	-0.624	0.485	1.12	-0.256	0.8	0.996	-4.92	ControlPD1vsControlNone	ENSG00000061938
Tissue epithelial cells	7	PRRC2C		-0.0489	-0.441	0.343	3.57	-0.256	0.8	0.996	-4.92	ControlPD1vsControlNone	ENSG00000117523
Tissue epithelial cells	7	C1orf52		0.0792	-0.555	0.714	1.83	0.256	0.8	0.996	-4.92	ControlPD1vsControlNone	ENSG00000162642
Tissue epithelial cells	7	FZR1		0.0811	-0.569	0.731	1.21	0.256	0.8	0.996	-4.92	ControlPD1vsControlNone	ENSG00000105325
Tissue epithelial cells	7	ST3GAL1		-0.121	-1.09	0.846	2.34	-0.256	0.8	0.996	-4.92	ControlPD1vsControlNone	ENSG00000008513
Tissue epithelial cells	7	CHL1		-0.158	-1.42	1.11	3.1	-0.255	0.8	0.996	-4.92	ControlPD1vsControlNone	ENSG00000134121
Tissue epithelial cells	7	DCAF4		-0.0739	-0.667	0.519	0.975	-0.255	0.8	0.996	-4.92	ControlPD1vsControlNone	ENSG00000119599
Tissue epithelial cells	7	F8		0.0682	-0.479	0.615	0.593	0.255	0.8	0.996	-4.92	ControlPD1vsControlNone	ENSG00000185010
Tissue epithelial cells	7	CCNH		0.0935	-0.657	0.844	3.32	0.255	0.8	0.996	-4.92	ControlPD1vsControlNone	ENSG00000134480
Tissue epithelial cells	7	BUD13		0.0772	-0.543	0.697	0.894	0.255	0.801	0.996	-4.92	ControlPD1vsControlNone	ENSG00000137656
Tissue epithelial cells	7	ARHGAP31		0.0856	-0.602	0.774	2.2	0.255	0.801	0.996	-4.92	ControlPD1vsControlNone	ENSG00000031081
Tissue epithelial cells	7	ARHGEF6		0.078	-0.549	0.705	1.56	0.255	0.801	0.996	-4.92	ControlPD1vsControlNone	ENSG00000129675
Tissue epithelial cells	7	SUGP2		-0.0544	-0.492	0.383	3	-0.255	0.801	0.996	-4.92	ControlPD1vsControlNone	ENSG00000064607
Tissue epithelial cells	7	NECAP1		-0.0777	-0.702	0.547	1.09	-0.255	0.801	0.996	-4.92	ControlPD1vsControlNone	ENSG00000089818
Tissue epithelial cells	7	CTNNB1		-0.0522	-0.473	0.368	3.03	-0.254	0.801	0.996	-4.92	ControlPD1vsControlNone	ENSG00000168036
Tissue epithelial cells	7	ZEB1		0.0809	-0.571	0.733	3.83	0.254	0.801	0.996	-4.92	ControlPD1vsControlNone	ENSG00000148516
Tissue epithelial cells	7	C10orf88		0.0575	-0.406	0.521	1.36	0.254	0.801	0.996	-4.92	ControlPD1vsControlNone	ENSG00000119965
Tissue epithelial cells	7	STK10		-0.0587	-0.532	0.415	1.65	-0.254	0.801	0.996	-4.92	ControlPD1vsControlNone	ENSG00000072786
Tissue epithelial cells	7	IRAK4		-0.0889	-0.807	0.629	1.83	-0.254	0.802	0.996	-4.92	ControlPD1vsControlNone	ENSG00000198001
Tissue epithelial cells	7	ZNF275		0.056	-0.396	0.508	0.515	0.254	0.802	0.996	-4.92	ControlPD1vsControlNone	ENSG00000063587
Tissue epithelial cells	7	WDR11		0.0677	-0.479	0.615	2.45	0.254	0.802	0.996	-4.92	ControlPD1vsControlNone	ENSG00000120008
Tissue epithelial cells	7	MVB12B		-0.0888	-0.806	0.629	2.09	-0.253	0.802	0.996	-4.92	ControlPD1vsControlNone	ENSG00000196814
Tissue epithelial cells	7	ANKRD36C		-0.0511	-0.464	0.362	3.07	-0.253	0.802	0.996	-4.92	ControlPD1vsControlNone	ENSG00000174501
Tissue epithelial cells	7	WWC1		0.115	-0.812	1.04	1.86	0.253	0.802	0.996	-4.92	ControlPD1vsControlNone	ENSG00000113645
Tissue epithelial cells	7	BRD2		-0.071	-0.645	0.503	2.34	-0.253	0.802	0.996	-4.92	ControlPD1vsControlNone	ENSG00000204256
Tissue epithelial cells	7	MAP4K3		-0.0621	-0.565	0.441	3.33	-0.253	0.802	0.996	-4.92	ControlPD1vsControlNone	ENSG00000011566
Tissue epithelial cells	7	CYSTM1		-0.0781	-0.71	0.554	2.01	-0.253	0.802	0.996	-4.92	ControlPD1vsControlNone	ENSG00000120306
Tissue epithelial cells	7	TMEM147-AS1		0.0681	-0.484	0.62	0.527	0.253	0.802	0.996	-4.92	ControlPD1vsControlNone	ENSG00000236144
Tissue epithelial cells	7	MED29		-0.0705	-0.641	0.501	0.724	-0.253	0.802	0.996	-4.92	ControlPD1vsControlNone	ENSG00000063322
Tissue epithelial cells	7	AC108062.1		-0.0699	-0.636	0.497	1.84	-0.253	0.802	0.996	-4.92	ControlPD1vsControlNone	ENSG00000251432
Tissue epithelial cells	7	MED13L		-0.0584	-0.532	0.415	4.13	-0.253	0.802	0.996	-4.92	ControlPD1vsControlNone	ENSG00000123066
Tissue epithelial cells	7	IMPA2		-0.0662	-0.603	0.471	1.62	-0.253	0.802	0.996	-4.92	ControlPD1vsControlNone	ENSG00000141401
Tissue epithelial cells	7	IRF8		-0.0593	-0.54	0.422	1.54	-0.253	0.802	0.996	-4.92	ControlPD1vsControlNone	ENSG00000140968
Tissue epithelial cells	7	PPAT		0.0635	-0.451	0.578	0.902	0.253	0.802	0.996	-4.92	ControlPD1vsControlNone	ENSG00000128059
Tissue epithelial cells	7	DAPK3		-0.0627	-0.571	0.446	1.61	-0.253	0.802	0.996	-4.92	ControlPD1vsControlNone	ENSG00000167657
Tissue epithelial cells	7	GMFB		0.056	-0.399	0.511	1.42	0.252	0.803	0.996	-4.92	ControlPD1vsControlNone	ENSG00000197045
Tissue epithelial cells	7	CCDC30		0.0592	-0.421	0.54	1.8	0.252	0.803	0.996	-4.92	ControlPD1vsControlNone	ENSG00000186409
Tissue epithelial cells	7	AC108488.2		0.0705	-0.502	0.643	0.592	0.252	0.803	0.996	-4.92	ControlPD1vsControlNone	ENSG00000255767
Tissue epithelial cells	7	TRA2B		0.0551	-0.393	0.503	2.7	0.252	0.803	0.996	-4.92	ControlPD1vsControlNone	ENSG00000136527
Tissue epithelial cells	7	ORAOV1		0.0522	-0.372	0.477	1.47	0.252	0.803	0.996	-4.92	ControlPD1vsControlNone	ENSG00000149716
Tissue epithelial cells	7	PELI2		-0.108	-0.991	0.774	2.61	-0.252	0.803	0.996	-4.92	ControlPD1vsControlNone	ENSG00000139946
Tissue epithelial cells	7	TBC1D8B		0.0567	-0.404	0.518	1.98	0.252	0.803	0.996	-4.92	ControlPD1vsControlNone	ENSG00000133138
Tissue epithelial cells	7	CCNDBP1		-0.0697	-0.637	0.498	1.01	-0.252	0.803	0.996	-4.92	ControlPD1vsControlNone	ENSG00000166946
Tissue epithelial cells	7	BAIAP3		0.0657	-0.47	0.601	0.687	0.251	0.804	0.996	-4.92	ControlPD1vsControlNone	ENSG00000007516
Tissue epithelial cells	7	CAB39		0.0461	-0.331	0.423	3	0.251	0.804	0.996	-4.92	ControlPD1vsControlNone	ENSG00000135932
Tissue epithelial cells	7	ZNF100		0.0879	-0.63	0.806	1.58	0.251	0.804	0.996	-4.92	ControlPD1vsControlNone	ENSG00000197020
Tissue epithelial cells	7	AC005480.1		-0.0629	-0.577	0.451	0.527	-0.251	0.804	0.996	-4.92	ControlPD1vsControlNone	ENSG00000258891
Tissue epithelial cells	7	ENTR1		0.066	-0.474	0.606	1.22	0.251	0.804	0.996	-4.92	ControlPD1vsControlNone	ENSG00000165689
Tissue epithelial cells	7	TMBIM6		-0.108	-0.992	0.776	1.82	-0.251	0.804	0.996	-4.92	ControlPD1vsControlNone	ENSG00000139644
Tissue epithelial cells	7	CDC16		-0.0464	-0.426	0.333	2.46	-0.251	0.804	0.996	-4.92	ControlPD1vsControlNone	ENSG00000130177
Tissue epithelial cells	7	PTPDC1		-0.0876	-0.804	0.629	1.83	-0.25	0.804	0.996	-4.92	ControlPD1vsControlNone	ENSG00000158079
Tissue epithelial cells	7	KIF6		-0.0931	-0.855	0.669	0.876	-0.25	0.804	0.996	-4.92	ControlPD1vsControlNone	ENSG00000164627
Tissue epithelial cells	7	ATP1B1		-0.0685	-0.629	0.492	2.73	-0.25	0.804	0.996	-4.92	ControlPD1vsControlNone	ENSG00000143153
Tissue epithelial cells	7	PGM1		-0.0783	-0.719	0.562	2.3	-0.25	0.804	0.996	-4.92	ControlPD1vsControlNone	ENSG00000079739
Tissue epithelial cells	7	MCEE		0.071	-0.51	0.652	1.75	0.25	0.804	0.996	-4.92	ControlPD1vsControlNone	ENSG00000124370
Tissue epithelial cells	7	NCKAP5L		0.0707	-0.508	0.649	1.07	0.25	0.804	0.996	-4.92	ControlPD1vsControlNone	ENSG00000167566
Tissue epithelial cells	7	CCDC180		0.0769	-0.553	0.707	0.789	0.25	0.804	0.996	-4.92	ControlPD1vsControlNone	ENSG00000197816
Tissue epithelial cells	7	SSBP4		-0.0734	-0.675	0.528	1.63	-0.25	0.804	0.996	-4.92	ControlPD1vsControlNone	ENSG00000130511
Tissue epithelial cells	7	DPM3		-0.0662	-0.609	0.476	0.91	-0.25	0.804	0.996	-4.92	ControlPD1vsControlNone	ENSG00000179085
Tissue epithelial cells	7	MASP1		0.0926	-0.667	0.852	0.842	0.25	0.805	0.996	-4.92	ControlPD1vsControlNone	ENSG00000127241
Tissue epithelial cells	7	ZNF644		0.0498	-0.359	0.458	3.49	0.25	0.805	0.996	-4.92	ControlPD1vsControlNone	ENSG00000122482
Tissue epithelial cells	7	ZNF148		-0.0493	-0.454	0.355	3.28	-0.25	0.805	0.996	-4.92	ControlPD1vsControlNone	ENSG00000163848
Tissue epithelial cells	7	SP4		0.0803	-0.579	0.74	1.14	0.25	0.805	0.996	-4.92	ControlPD1vsControlNone	ENSG00000105866
Tissue epithelial cells	7	TPD52L2		0.0563	-0.406	0.519	1.56	0.249	0.805	0.996	-4.92	ControlPD1vsControlNone	ENSG00000101150
Tissue epithelial cells	7	GNAO1		-0.0992	-0.916	0.718	1.32	-0.249	0.805	0.996	-4.92	ControlPD1vsControlNone	ENSG00000087258
Tissue epithelial cells	7	USP10		-0.0573	-0.53	0.415	2.46	-0.249	0.805	0.996	-4.92	ControlPD1vsControlNone	ENSG00000103194
Tissue epithelial cells	7	EYA3		-0.0542	-0.501	0.393	2.62	-0.249	0.805	0.996	-4.92	ControlPD1vsControlNone	ENSG00000158161
Tissue epithelial cells	7	NAF1		-0.0547	-0.506	0.396	1.74	-0.249	0.805	0.996	-4.92	ControlPD1vsControlNone	ENSG00000145414
Tissue epithelial cells	7	ANKFY1		0.0491	-0.356	0.454	2.64	0.249	0.806	0.996	-4.92	ControlPD1vsControlNone	ENSG00000185722
Tissue epithelial cells	7	SCAMP3		-0.0727	-0.672	0.527	1.47	-0.248	0.806	0.996	-4.92	ControlPD1vsControlNone	ENSG00000116521
Tissue epithelial cells	7	ARMT1		-0.071	-0.657	0.515	0.77	-0.248	0.806	0.996	-4.92	ControlPD1vsControlNone	ENSG00000146476
Tissue epithelial cells	7	CCDC3		0.0765	-0.555	0.708	0.757	0.248	0.806	0.996	-4.92	ControlPD1vsControlNone	ENSG00000151468
Tissue epithelial cells	7	PRPF4		0.0699	-0.507	0.647	1.13	0.248	0.806	0.996	-4.92	ControlPD1vsControlNone	ENSG00000136875
Tissue epithelial cells	7	FOXO3		0.067	-0.487	0.621	3.2	0.248	0.806	0.996	-4.92	ControlPD1vsControlNone	ENSG00000118689
Tissue epithelial cells	7	PTPN9		0.0554	-0.402	0.513	2.51	0.248	0.806	0.996	-4.92	ControlPD1vsControlNone	ENSG00000169410
Tissue epithelial cells	7	MIR4435-2HG		0.0808	-0.587	0.749	2.84	0.248	0.806	0.996	-4.92	ControlPD1vsControlNone	ENSG00000172965
Tissue epithelial cells	7	GTF2I		-0.0437	-0.405	0.318	3.5	-0.248	0.806	0.996	-4.92	ControlPD1vsControlNone	ENSG00000263001
Tissue epithelial cells	7	FDPS		0.0605	-0.44	0.561	2.05	0.248	0.806	0.996	-4.92	ControlPD1vsControlNone	ENSG00000160752
Tissue epithelial cells	7	INPP5D		0.0634	-0.461	0.588	0.625	0.248	0.806	0.996	-4.92	ControlPD1vsControlNone	ENSG00000168918
Tissue epithelial cells	7	HAUS6		-0.0723	-0.672	0.528	1.17	-0.247	0.807	0.996	-4.92	ControlPD1vsControlNone	ENSG00000147874
Tissue epithelial cells	7	GFOD2		0.0853	-0.623	0.793	1.48	0.247	0.807	0.996	-4.92	ControlPD1vsControlNone	ENSG00000141098
Tissue epithelial cells	7	RYK		0.0799	-0.584	0.744	2.49	0.247	0.807	0.996	-4.92	ControlPD1vsControlNone	ENSG00000163785
Tissue epithelial cells	7	TMEM128		0.0766	-0.559	0.712	0.845	0.247	0.807	0.996	-4.92	ControlPD1vsControlNone	ENSG00000132406
Tissue epithelial cells	7	CNTNAP5		-0.0711	-0.662	0.52	0.512	-0.247	0.807	0.996	-4.92	ControlPD1vsControlNone	ENSG00000155052
Tissue epithelial cells	7	PDK1		0.0724	-0.529	0.674	1.04	0.247	0.807	0.996	-4.92	ControlPD1vsControlNone	ENSG00000152256
Tissue epithelial cells	7	RNF186		-0.0794	-0.74	0.581	0.781	-0.246	0.807	0.996	-4.92	ControlPD1vsControlNone	ENSG00000178828
Tissue epithelial cells	7	PTMA		0.0674	-0.493	0.628	2.31	0.246	0.807	0.996	-4.92	ControlPD1vsControlNone	ENSG00000187514
Tissue epithelial cells	7	ITPKA		-0.085	-0.793	0.623	0.997	-0.246	0.807	0.996	-4.92	ControlPD1vsControlNone	ENSG00000137825
Tissue epithelial cells	7	PRKAA2		-0.0953	-0.89	0.699	1.14	-0.246	0.808	0.996	-4.92	ControlPD1vsControlNone	ENSG00000162409
Tissue epithelial cells	7	ESF1		0.0602	-0.442	0.563	2.3	0.246	0.808	0.996	-4.92	ControlPD1vsControlNone	ENSG00000089048
Tissue epithelial cells	7	ITM2B		0.0852	-0.626	0.797	1.91	0.245	0.808	0.996	-4.92	ControlPD1vsControlNone	ENSG00000136156
Tissue epithelial cells	7	SUGT1		-0.0515	-0.481	0.378	1.86	-0.245	0.808	0.996	-4.92	ControlPD1vsControlNone	ENSG00000165416
Tissue epithelial cells	7	ZNF281		0.0745	-0.547	0.696	0.695	0.245	0.808	0.996	-4.92	ControlPD1vsControlNone	ENSG00000162702
Tissue epithelial cells	7	IDH3B		0.0719	-0.529	0.673	1.32	0.245	0.808	0.996	-4.92	ControlPD1vsControlNone	ENSG00000101365
Tissue epithelial cells	7	AC068533.4		0.0781	-0.575	0.731	1.25	0.245	0.808	0.996	-4.92	ControlPD1vsControlNone	ENSG00000249319
Tissue epithelial cells	7	PDPR		-0.0504	-0.472	0.371	2.37	-0.245	0.808	0.996	-4.92	ControlPD1vsControlNone	ENSG00000090857
Tissue epithelial cells	7	SRSF2		0.0874	-0.643	0.818	2.51	0.245	0.808	0.996	-4.92	ControlPD1vsControlNone	ENSG00000161547
Tissue epithelial cells	7	POLA2		0.0722	-0.531	0.676	0.889	0.245	0.808	0.996	-4.92	ControlPD1vsControlNone	ENSG00000014138
Tissue epithelial cells	7	MOB3B		-0.0617	-0.578	0.455	3.32	-0.245	0.809	0.996	-4.92	ControlPD1vsControlNone	ENSG00000120162
Tissue epithelial cells	7	ARHGAP24		-0.113	-1.06	0.834	3.76	-0.244	0.809	0.996	-4.92	ControlPD1vsControlNone	ENSG00000138639
Tissue epithelial cells	7	ABHD12		-0.0531	-0.5	0.394	1.91	-0.244	0.809	0.996	-4.92	ControlPD1vsControlNone	ENSG00000100997
Tissue epithelial cells	7	WWOX		0.0477	-0.354	0.449	4.19	0.243	0.81	0.996	-4.92	ControlPD1vsControlNone	ENSG00000186153
Tissue epithelial cells	7	WDR72		0.0719	-0.534	0.677	0.536	0.243	0.81	0.996	-4.92	ControlPD1vsControlNone	ENSG00000166415
Tissue epithelial cells	7	DCTN2		-0.0552	-0.521	0.41	2.11	-0.243	0.81	0.996	-4.92	ControlPD1vsControlNone	ENSG00000175203
Tissue epithelial cells	7	LIMD1		-0.0564	-0.532	0.419	2.22	-0.243	0.81	0.996	-4.92	ControlPD1vsControlNone	ENSG00000144791
Tissue epithelial cells	7	FGF7		-0.121	-1.14	0.902	3.06	-0.243	0.81	0.996	-4.92	ControlPD1vsControlNone	ENSG00000140285
Tissue epithelial cells	7	SNRNP35		-0.0498	-0.47	0.371	1.5	-0.243	0.81	0.996	-4.92	ControlPD1vsControlNone	ENSG00000184209
Tissue epithelial cells	7	ZDHHC9		-0.062	-0.586	0.462	1.14	-0.242	0.81	0.996	-4.92	ControlPD1vsControlNone	ENSG00000188706
Tissue epithelial cells	7	BTNL3		0.138	-1.03	1.31	1.57	0.242	0.81	0.996	-4.92	ControlPD1vsControlNone	ENSG00000168903
Tissue epithelial cells	7	SNRPD2		-0.0566	-0.535	0.422	0.62	-0.242	0.81	0.996	-4.92	ControlPD1vsControlNone	ENSG00000125743
Tissue epithelial cells	7	ZNF708		0.0626	-0.467	0.592	1.97	0.242	0.81	0.996	-4.92	ControlPD1vsControlNone	ENSG00000182141
Tissue epithelial cells	7	ZDHHC7		-0.059	-0.558	0.44	2.06	-0.242	0.81	0.996	-4.92	ControlPD1vsControlNone	ENSG00000153786
Tissue epithelial cells	7	UIMC1		0.0539	-0.402	0.51	2.59	0.242	0.811	0.996	-4.92	ControlPD1vsControlNone	ENSG00000087206
Tissue epithelial cells	7	PDZRN3		0.078	-0.583	0.739	4.34	0.242	0.811	0.996	-4.92	ControlPD1vsControlNone	ENSG00000121440
Tissue epithelial cells	7	PRKAG1		0.0703	-0.526	0.666	1.58	0.242	0.811	0.996	-4.92	ControlPD1vsControlNone	ENSG00000181929
Tissue epithelial cells	7	ZNF236-DT		0.0664	-0.496	0.629	0.763	0.242	0.811	0.996	-4.92	ControlPD1vsControlNone	ENSG00000264278
Tissue epithelial cells	7	EXOC2		0.0509	-0.381	0.482	3.07	0.242	0.811	0.996	-4.92	ControlPD1vsControlNone	ENSG00000112685
Tissue epithelial cells	7	REXO2		0.0697	-0.522	0.661	1.09	0.241	0.811	0.996	-4.92	ControlPD1vsControlNone	ENSG00000076043
Tissue epithelial cells	7	ANGPTL1		0.091	-0.682	0.864	0.744	0.241	0.811	0.996	-4.92	ControlPD1vsControlNone	ENSG00000116194
Tissue epithelial cells	7	ERO1A		-0.0544	-0.517	0.408	1.78	-0.241	0.811	0.996	-4.92	ControlPD1vsControlNone	ENSG00000197930
Tissue epithelial cells	7	SOCS4		-0.0749	-0.712	0.562	1.29	-0.241	0.812	0.996	-4.92	ControlPD1vsControlNone	ENSG00000180008
Tissue epithelial cells	7	ANKRD11		0.0532	-0.4	0.506	3.63	0.241	0.812	0.996	-4.92	ControlPD1vsControlNone	ENSG00000167522
Tissue epithelial cells	7	SNAPC3		0.0467	-0.351	0.445	2.62	0.24	0.812	0.996	-4.92	ControlPD1vsControlNone	ENSG00000164975
Tissue epithelial cells	7	DNAJC4		0.0933	-0.703	0.889	1.31	0.24	0.812	0.996	-4.92	ControlPD1vsControlNone	ENSG00000110011
Tissue epithelial cells	7	RBM41		-0.0549	-0.523	0.413	2.13	-0.24	0.812	0.996	-4.92	ControlPD1vsControlNone	ENSG00000089682
Tissue epithelial cells	7	SNRNP48		0.0614	-0.463	0.586	1.64	0.24	0.812	0.996	-4.92	ControlPD1vsControlNone	ENSG00000168566
Tissue epithelial cells	7	LINC00891		-0.0632	-0.603	0.477	0.525	-0.24	0.812	0.996	-4.92	ControlPD1vsControlNone	ENSG00000281852
Tissue epithelial cells	7	XYLB		-0.058	-0.554	0.438	2.15	-0.24	0.812	0.996	-4.92	ControlPD1vsControlNone	ENSG00000093217
Tissue epithelial cells	7	CASTOR3		0.0681	-0.514	0.65	1.12	0.24	0.812	0.996	-4.92	ControlPD1vsControlNone	ENSG00000239521
Tissue epithelial cells	7	RNF215		-0.0612	-0.585	0.462	1.17	-0.24	0.812	0.996	-4.92	ControlPD1vsControlNone	ENSG00000099999
Tissue epithelial cells	7	RAB27A		-0.0696	-0.665	0.526	2.29	-0.239	0.812	0.996	-4.92	ControlPD1vsControlNone	ENSG00000069974
Tissue epithelial cells	7	ZNF33B		-0.0707	-0.675	0.534	2.23	-0.239	0.813	0.996	-4.92	ControlPD1vsControlNone	ENSG00000196693
Tissue epithelial cells	7	SLC25A43		-0.0497	-0.475	0.376	2.56	-0.239	0.813	0.996	-4.92	ControlPD1vsControlNone	ENSG00000077713
Tissue epithelial cells	7	CAMK2D		-0.0507	-0.486	0.384	4.03	-0.239	0.813	0.996	-4.92	ControlPD1vsControlNone	ENSG00000145349
Tissue epithelial cells	7	DENR		0.061	-0.462	0.584	2.1	0.239	0.813	0.996	-4.92	ControlPD1vsControlNone	ENSG00000139726
Tissue epithelial cells	7	GAK		-0.057	-0.546	0.432	2.8	-0.239	0.813	0.996	-4.92	ControlPD1vsControlNone	ENSG00000178950
Tissue epithelial cells	7	FENDRR		0.0713	-0.541	0.684	3.88	0.238	0.813	0.996	-4.92	ControlPD1vsControlNone	ENSG00000268388
Tissue epithelial cells	7	ACCS		0.0715	-0.543	0.686	1.47	0.238	0.813	0.996	-4.92	ControlPD1vsControlNone	ENSG00000110455
Tissue epithelial cells	7	ANPEP		0.0601	-0.456	0.576	1.41	0.238	0.813	0.996	-4.92	ControlPD1vsControlNone	ENSG00000166825
Tissue epithelial cells	7	TEC		-0.0721	-0.692	0.548	1.14	-0.238	0.813	0.996	-4.92	ControlPD1vsControlNone	ENSG00000135605
Tissue epithelial cells	7	GLIS3		-0.0844	-0.81	0.641	3.77	-0.238	0.813	0.996	-4.92	ControlPD1vsControlNone	ENSG00000107249
Tissue epithelial cells	7	MAMDC2		0.113	-0.862	1.09	2.07	0.238	0.813	0.996	-4.92	ControlPD1vsControlNone	ENSG00000165072
Tissue epithelial cells	7	TAF4B		0.0833	-0.633	0.8	1.11	0.238	0.813	0.996	-4.92	ControlPD1vsControlNone	ENSG00000141384
Tissue epithelial cells	7	BLCAP		0.0495	-0.377	0.476	2.43	0.238	0.814	0.996	-4.92	ControlPD1vsControlNone	ENSG00000166619
Tissue epithelial cells	7	PTBP1		-0.0519	-0.5	0.396	2.3	-0.238	0.814	0.996	-4.92	ControlPD1vsControlNone	ENSG00000011304
Tissue epithelial cells	7	VWA8		0.0533	-0.406	0.513	3.48	0.238	0.814	0.996	-4.92	ControlPD1vsControlNone	ENSG00000102763
Tissue epithelial cells	7	APLP2		-0.0463	-0.445	0.353	2.16	-0.237	0.814	0.996	-4.92	ControlPD1vsControlNone	ENSG00000084234
Tissue epithelial cells	7	FBH1		0.0592	-0.452	0.57	2.92	0.237	0.814	0.996	-4.92	ControlPD1vsControlNone	ENSG00000134452
Tissue epithelial cells	7	ACTR3B		-0.0586	-0.564	0.447	1.41	-0.237	0.814	0.996	-4.92	ControlPD1vsControlNone	ENSG00000133627
Tissue epithelial cells	7	SAFB		-0.0533	-0.513	0.407	2.39	-0.237	0.814	0.996	-4.92	ControlPD1vsControlNone	ENSG00000160633
Tissue epithelial cells	7	SOS1		0.0483	-0.369	0.465	3.43	0.237	0.814	0.996	-4.92	ControlPD1vsControlNone	ENSG00000115904
Tissue epithelial cells	7	CCDC47		-0.0686	-0.661	0.524	1.47	-0.237	0.814	0.996	-4.92	ControlPD1vsControlNone	ENSG00000108588
Tissue epithelial cells	7	EDN3		-0.0624	-0.601	0.477	1.17	-0.237	0.814	0.996	-4.92	ControlPD1vsControlNone	ENSG00000124205
Tissue epithelial cells	7	ALAD		-0.0667	-0.643	0.51	1.28	-0.237	0.814	0.996	-4.92	ControlPD1vsControlNone	ENSG00000148218
Tissue epithelial cells	7	RFC1		0.0646	-0.495	0.624	1.87	0.237	0.815	0.996	-4.92	ControlPD1vsControlNone	ENSG00000035928
Tissue epithelial cells	7	USP11		-0.0794	-0.766	0.608	1.2	-0.237	0.815	0.996	-4.92	ControlPD1vsControlNone	ENSG00000102226
Tissue epithelial cells	7	CBWD2		-0.0526	-0.508	0.403	1.48	-0.237	0.815	0.996	-4.92	ControlPD1vsControlNone	ENSG00000136682
Tissue epithelial cells	7	ENO1		0.061	-0.467	0.589	1.76	0.237	0.815	0.996	-4.92	ControlPD1vsControlNone	ENSG00000074800
Tissue epithelial cells	7	EPB41L3		-0.0757	-0.732	0.58	2.2	-0.236	0.815	0.996	-4.92	ControlPD1vsControlNone	ENSG00000082397
Tissue epithelial cells	7	PRMT2		0.0505	-0.387	0.488	2.69	0.236	0.815	0.996	-4.92	ControlPD1vsControlNone	ENSG00000160310
Tissue epithelial cells	7	LRRC45		0.067	-0.514	0.648	0.809	0.236	0.815	0.996	-4.92	ControlPD1vsControlNone	ENSG00000169683
