## Supplementary material for "Altered interactions between circulating and tissue-resident CD8 T cells with the colonic mucosa define colitis associated with immune checkpoint inhibitors": Table S8: 460868_file06 (part 135 of 184)

analysis	cluster	gene	percent	log_fc	ci_l	ci_r	ave_expr	t	p_value	adj_p_val	b	contrast	ensembl_id
Tissue epithelial cells	7	ZBTB41		0.0796	-0.611	0.77	1.28	0.236	0.815	0.996	-4.92	ControlPD1vsControlNone	ENSG00000177888
Tissue epithelial cells	7	AARS		0.0717	-0.551	0.694	1.54	0.236	0.815	0.996	-4.92	ControlPD1vsControlNone	ENSG00000090861
Tissue epithelial cells	7	RANBP9		-0.0587	-0.568	0.451	2.41	-0.236	0.815	0.996	-4.92	ControlPD1vsControlNone	ENSG00000010017
Tissue epithelial cells	7	ABCA1		-0.0719	-0.696	0.553	3	-0.236	0.815	0.996	-4.92	ControlPD1vsControlNone	ENSG00000165029
Tissue epithelial cells	7	ICAM1		-0.0869	-0.842	0.668	0.774	-0.236	0.815	0.996	-4.92	ControlPD1vsControlNone	ENSG00000090339
Tissue epithelial cells	7	TRIM8		-0.0738	-0.715	0.567	1.27	-0.236	0.815	0.996	-4.92	ControlPD1vsControlNone	ENSG00000171206
Tissue epithelial cells	7	POLR3C		-0.0847	-0.821	0.652	1.36	-0.236	0.816	0.996	-4.92	ControlPD1vsControlNone	ENSG00000186141
Tissue epithelial cells	7	RAD18		0.0523	-0.402	0.507	1.75	0.235	0.816	0.996	-4.92	ControlPD1vsControlNone	ENSG00000070950
Tissue epithelial cells	7	PARP4		0.0448	-0.345	0.435	3.36	0.235	0.816	0.996	-4.92	ControlPD1vsControlNone	ENSG00000102699
Tissue epithelial cells	7	USP12		0.056	-0.431	0.543	2.62	0.235	0.816	0.996	-4.92	ControlPD1vsControlNone	ENSG00000152484
Tissue epithelial cells	7	MNX1		-0.08	-0.777	0.617	0.935	-0.235	0.816	0.996	-4.92	ControlPD1vsControlNone	ENSG00000130675
Tissue epithelial cells	7	NETO2		0.0884	-0.681	0.858	0.767	0.235	0.816	0.996	-4.92	ControlPD1vsControlNone	ENSG00000171208
Tissue epithelial cells	7	TUFT1		-0.0841	-0.818	0.649	1.45	-0.235	0.816	0.996	-4.92	ControlPD1vsControlNone	ENSG00000143367
Tissue epithelial cells	7	AC119674.2		-0.0636	-0.618	0.491	0.857	-0.235	0.816	0.996	-4.92	ControlPD1vsControlNone	ENSG00000284686
Tissue epithelial cells	7	LUC7L2		0.0739	-0.571	0.719	1.09	0.235	0.816	0.996	-4.92	ControlPD1vsControlNone	ENSG00000146963
Tissue epithelial cells	7	CHTF8		-0.0571	-0.555	0.441	1.21	-0.235	0.816	0.996	-4.92	ControlPD1vsControlNone	ENSG00000168802
Tissue epithelial cells	7	ARHGAP25		0.0785	-0.61	0.767	0.724	0.234	0.817	0.996	-4.92	ControlPD1vsControlNone	ENSG00000163219
Tissue epithelial cells	7	NDEL1		-0.0465	-0.454	0.361	2.39	-0.234	0.817	0.996	-4.92	ControlPD1vsControlNone	ENSG00000166579
Tissue epithelial cells	7	ERCC8		0.0499	-0.387	0.487	2.34	0.234	0.817	0.996	-4.92	ControlPD1vsControlNone	ENSG00000049167
Tissue epithelial cells	7	HMGA2		-0.0786	-0.768	0.611	2.64	-0.234	0.817	0.996	-4.92	ControlPD1vsControlNone	ENSG00000149948
Tissue epithelial cells	7	AC007262.2		-0.103	-1	0.798	1.38	-0.233	0.817	0.996	-4.92	ControlPD1vsControlNone	ENSG00000284959
Tissue epithelial cells	7	DCAF7		0.0455	-0.354	0.445	2.53	0.233	0.817	0.996	-4.92	ControlPD1vsControlNone	ENSG00000136485
Tissue epithelial cells	7	BNC2		0.0922	-0.717	0.901	3.38	0.233	0.817	0.996	-4.92	ControlPD1vsControlNone	ENSG00000173068
Tissue epithelial cells	7	CCHCR1		0.0644	-0.501	0.63	1.4	0.233	0.817	0.996	-4.92	ControlPD1vsControlNone	ENSG00000204536
Tissue epithelial cells	7	LAMA2		0.139	-1.08	1.36	3.96	0.233	0.817	0.996	-4.92	ControlPD1vsControlNone	ENSG00000196569
Tissue epithelial cells	7	SLC9A8		0.0588	-0.458	0.575	2.09	0.233	0.817	0.996	-4.92	ControlPD1vsControlNone	ENSG00000197818
Tissue epithelial cells	7	GPR135		-0.0627	-0.614	0.489	1.27	-0.233	0.817	0.996	-4.92	ControlPD1vsControlNone	ENSG00000181619
Tissue epithelial cells	7	EFCAB2		0.0501	-0.391	0.491	2.51	0.233	0.818	0.996	-4.92	ControlPD1vsControlNone	ENSG00000203666
Tissue epithelial cells	7	ARHGEF25		-0.0631	-0.619	0.492	0.617	-0.233	0.818	0.996	-4.92	ControlPD1vsControlNone	ENSG00000240771
Tissue epithelial cells	7	PPIG		0.0473	-0.37	0.464	2.64	0.232	0.818	0.996	-4.92	ControlPD1vsControlNone	ENSG00000138398
Tissue epithelial cells	7	C2orf72		0.0868	-0.678	0.852	1.63	0.232	0.818	0.996	-4.92	ControlPD1vsControlNone	ENSG00000204128
Tissue epithelial cells	7	NPAS3		0.103	-0.803	1.01	3.26	0.232	0.818	0.996	-4.92	ControlPD1vsControlNone	ENSG00000151322
Tissue epithelial cells	7	RRP1		0.0669	-0.523	0.657	0.894	0.232	0.818	0.996	-4.92	ControlPD1vsControlNone	ENSG00000160214
Tissue epithelial cells	7	FAM193A		-0.0502	-0.493	0.393	2.81	-0.232	0.818	0.996	-4.92	ControlPD1vsControlNone	ENSG00000125386
Tissue epithelial cells	7	KIAA1217		0.0579	-0.453	0.569	3.27	0.232	0.818	0.996	-4.92	ControlPD1vsControlNone	ENSG00000120549
Tissue epithelial cells	7	AC020928.1		0.0723	-0.566	0.711	0.93	0.232	0.818	0.996	-4.92	ControlPD1vsControlNone	ENSG00000267254
Tissue epithelial cells	7	MAN1A2		-0.0502	-0.494	0.393	3.03	-0.232	0.818	0.996	-4.92	ControlPD1vsControlNone	ENSG00000198162
Tissue epithelial cells	7	PDE7B		-0.0959	-0.943	0.751	4.17	-0.232	0.818	0.996	-4.92	ControlPD1vsControlNone	ENSG00000171408
Tissue epithelial cells	7	LEPR		0.0932	-0.73	0.917	1.55	0.232	0.818	0.996	-4.92	ControlPD1vsControlNone	ENSG00000116678
Tissue epithelial cells	7	FRK		0.0879	-0.689	0.865	2.13	0.232	0.818	0.996	-4.92	ControlPD1vsControlNone	ENSG00000111816
Tissue epithelial cells	7	MMS22L		0.0718	-0.563	0.706	2.04	0.232	0.818	0.996	-4.92	ControlPD1vsControlNone	ENSG00000146263
Tissue epithelial cells	7	SELENBP1		-0.0791	-0.779	0.62	3.59	-0.232	0.818	0.996	-4.92	ControlPD1vsControlNone	ENSG00000143416
Tissue epithelial cells	7	MINDY3		0.0678	-0.532	0.668	2.65	0.232	0.819	0.996	-4.92	ControlPD1vsControlNone	ENSG00000148481
Tissue epithelial cells	7	VPS29		0.0537	-0.422	0.529	2.13	0.231	0.819	0.996	-4.92	ControlPD1vsControlNone	ENSG00000111237
Tissue epithelial cells	7	RUFY1		-0.0494	-0.487	0.388	2.2	-0.231	0.819	0.996	-4.92	ControlPD1vsControlNone	ENSG00000176783
Tissue epithelial cells	7	TBC1D8		-0.0541	-0.534	0.425	2.05	-0.231	0.819	0.996	-4.92	ControlPD1vsControlNone	ENSG00000204634
Tissue epithelial cells	7	LPCAT4		0.0655	-0.515	0.646	2.38	0.231	0.819	0.996	-4.92	ControlPD1vsControlNone	ENSG00000176454
Tissue epithelial cells	7	ANKS4B		-0.0753	-0.744	0.594	0.782	-0.231	0.819	0.996	-4.92	ControlPD1vsControlNone	ENSG00000175311
Tissue epithelial cells	7	VASP		0.0698	-0.551	0.691	1.8	0.23	0.82	0.996	-4.92	ControlPD1vsControlNone	ENSG00000125753
Tissue epithelial cells	7	FN3KRP		-0.0605	-0.599	0.478	1.2	-0.23	0.82	0.996	-4.92	ControlPD1vsControlNone	ENSG00000141560
Tissue epithelial cells	7	LRRN2		-0.0679	-0.673	0.537	0.783	-0.23	0.82	0.996	-4.92	ControlPD1vsControlNone	ENSG00000170382
Tissue epithelial cells	7	AIFM3		-0.0907	-0.899	0.718	1.8	-0.23	0.82	0.996	-4.92	ControlPD1vsControlNone	ENSG00000183773
Tissue epithelial cells	7	STK40		0.0653	-0.517	0.647	1.56	0.23	0.82	0.996	-4.92	ControlPD1vsControlNone	ENSG00000196182
Tissue epithelial cells	7	SMAD5		-0.059	-0.585	0.467	2.56	-0.23	0.82	0.996	-4.92	ControlPD1vsControlNone	ENSG00000113658
Tissue epithelial cells	7	SCFD2		0.0554	-0.438	0.549	3.4	0.23	0.82	0.996	-4.92	ControlPD1vsControlNone	ENSG00000184178
Tissue epithelial cells	7	ST3GAL5		-0.0769	-0.763	0.609	1.73	-0.23	0.82	0.996	-4.92	ControlPD1vsControlNone	ENSG00000115525
Tissue epithelial cells	7	IARS2		-0.0483	-0.48	0.383	1.94	-0.229	0.82	0.996	-4.92	ControlPD1vsControlNone	ENSG00000067704
Tissue epithelial cells	7	GPALPP1		-0.0719	-0.714	0.57	1.68	-0.229	0.82	0.996	-4.92	ControlPD1vsControlNone	ENSG00000133114
Tissue epithelial cells	7	PSKH1		-0.0684	-0.68	0.543	1.04	-0.229	0.82	0.996	-4.92	ControlPD1vsControlNone	ENSG00000159792
Tissue epithelial cells	7	BAG1		-0.0741	-0.737	0.589	1.02	-0.229	0.821	0.996	-4.92	ControlPD1vsControlNone	ENSG00000107262
Tissue epithelial cells	7	MMD		-0.0686	-0.683	0.546	1.44	-0.229	0.821	0.996	-4.92	ControlPD1vsControlNone	ENSG00000108960
Tissue epithelial cells	7	PRMT5		-0.0652	-0.649	0.519	0.907	-0.229	0.821	0.996	-4.92	ControlPD1vsControlNone	ENSG00000100462
Tissue epithelial cells	7	SLC39A5		0.0761	-0.606	0.758	1.81	0.229	0.821	0.996	-4.92	ControlPD1vsControlNone	ENSG00000139540
Tissue epithelial cells	7	TM9SF4		0.0477	-0.38	0.475	2.34	0.228	0.821	0.996	-4.92	ControlPD1vsControlNone	ENSG00000101337
Tissue epithelial cells	7	PCNX1		0.0753	-0.601	0.751	3.51	0.228	0.821	0.996	-4.92	ControlPD1vsControlNone	ENSG00000100731
Tissue epithelial cells	7	PUM2		-0.0394	-0.394	0.315	3.54	-0.228	0.821	0.996	-4.92	ControlPD1vsControlNone	ENSG00000055917
Tissue epithelial cells	7	SLC27A6		-0.0916	-0.915	0.732	0.939	-0.228	0.821	0.996	-4.92	ControlPD1vsControlNone	ENSG00000113396
Tissue epithelial cells	7	GATAD2A		0.0515	-0.413	0.516	2.61	0.227	0.822	0.996	-4.92	ControlPD1vsControlNone	ENSG00000167491
Tissue epithelial cells	7	GOLIM4		-0.0531	-0.532	0.426	3.04	-0.227	0.822	0.996	-4.92	ControlPD1vsControlNone	ENSG00000173905
Tissue epithelial cells	7	FAM66B		0.0604	-0.484	0.604	0.608	0.227	0.822	0.996	-4.92	ControlPD1vsControlNone	ENSG00000215374
Tissue epithelial cells	7	CD44		0.055	-0.441	0.551	3.01	0.227	0.822	0.996	-4.92	ControlPD1vsControlNone	ENSG00000026508
Tissue epithelial cells	7	MTCL1		0.0779	-0.625	0.781	1.01	0.227	0.822	0.996	-4.92	ControlPD1vsControlNone	ENSG00000168502
Tissue epithelial cells	7	BMPER		-0.107	-1.07	0.857	1.84	-0.226	0.822	0.996	-4.92	ControlPD1vsControlNone	ENSG00000164619
Tissue epithelial cells	7	TIMM50		-0.0814	-0.818	0.655	0.862	-0.226	0.823	0.996	-4.92	ControlPD1vsControlNone	ENSG00000105197
Tissue epithelial cells	7	CDKN2B		0.0724	-0.583	0.728	1.24	0.226	0.823	0.996	-4.92	ControlPD1vsControlNone	ENSG00000147883
Tissue epithelial cells	7	XYLT2		-0.0769	-0.774	0.62	1.1	-0.226	0.823	0.996	-4.92	ControlPD1vsControlNone	ENSG00000015532
Tissue epithelial cells	7	TBC1D2		-0.0656	-0.66	0.529	1.37	-0.226	0.823	0.996	-4.93	ControlPD1vsControlNone	ENSG00000095383
Tissue epithelial cells	7	SIK2		-0.0584	-0.588	0.472	3.02	-0.226	0.823	0.996	-4.93	ControlPD1vsControlNone	ENSG00000170145
Tissue epithelial cells	7	SSBP2		0.0772	-0.624	0.778	3.71	0.226	0.823	0.996	-4.93	ControlPD1vsControlNone	ENSG00000145687
Tissue epithelial cells	7	XPO1		0.0466	-0.376	0.469	3.19	0.226	0.823	0.996	-4.93	ControlPD1vsControlNone	ENSG00000082898
Tissue epithelial cells	7	DVL3		-0.0579	-0.583	0.468	1.54	-0.226	0.823	0.996	-4.93	ControlPD1vsControlNone	ENSG00000161202
Tissue epithelial cells	7	USP22		-0.0474	-0.478	0.383	2.42	-0.226	0.823	0.996	-4.93	ControlPD1vsControlNone	ENSG00000124422
Tissue epithelial cells	7	DNAJC27		0.0684	-0.552	0.689	1.18	0.226	0.823	0.996	-4.93	ControlPD1vsControlNone	ENSG00000115137
Tissue epithelial cells	7	NUDT22		0.0671	-0.543	0.677	1.45	0.225	0.823	0.996	-4.93	ControlPD1vsControlNone	ENSG00000149761
Tissue epithelial cells	7	BRWD3		0.0572	-0.463	0.577	2.46	0.225	0.823	0.996	-4.93	ControlPD1vsControlNone	ENSG00000165288
Tissue epithelial cells	7	SGPP1		0.0813	-0.658	0.82	1.62	0.225	0.823	0.996	-4.93	ControlPD1vsControlNone	ENSG00000126821
Tissue epithelial cells	7	NUP88		-0.0449	-0.454	0.364	2.13	-0.225	0.823	0.996	-4.93	ControlPD1vsControlNone	ENSG00000108559
Tissue epithelial cells	7	ACYP1		-0.0584	-0.591	0.474	1.49	-0.225	0.824	0.996	-4.93	ControlPD1vsControlNone	ENSG00000119640
Tissue epithelial cells	7	PAFAH1B1		-0.0438	-0.443	0.355	3.37	-0.225	0.824	0.996	-4.93	ControlPD1vsControlNone	ENSG00000007168
Tissue epithelial cells	7	SLC25A14		-0.0717	-0.725	0.581	0.857	-0.225	0.824	0.996	-4.93	ControlPD1vsControlNone	ENSG00000102078
Tissue epithelial cells	7	DAPK2		-0.0609	-0.616	0.495	2.75	-0.225	0.824	0.996	-4.93	ControlPD1vsControlNone	ENSG00000035664
Tissue epithelial cells	7	ERI1		0.0528	-0.429	0.534	1.38	0.225	0.824	0.996	-4.93	ControlPD1vsControlNone	ENSG00000104626
Tissue epithelial cells	7	TERF2IP		-0.0807	-0.817	0.656	1.91	-0.224	0.824	0.996	-4.93	ControlPD1vsControlNone	ENSG00000166848
Tissue epithelial cells	7	ACVR2B		0.0656	-0.534	0.665	1.26	0.224	0.824	0.996	-4.93	ControlPD1vsControlNone	ENSG00000114739
Tissue epithelial cells	7	SCAI		0.05	-0.407	0.507	2.22	0.224	0.824	0.996	-4.93	ControlPD1vsControlNone	ENSG00000173611
Tissue epithelial cells	7	CADM2		-0.0906	-0.919	0.738	0.875	-0.224	0.824	0.996	-4.93	ControlPD1vsControlNone	ENSG00000175161
Tissue epithelial cells	7	IL20RA		0.074	-0.604	0.752	1.27	0.224	0.825	0.996	-4.93	ControlPD1vsControlNone	ENSG00000016402
Tissue epithelial cells	7	SETD7		0.0714	-0.583	0.726	1.4	0.224	0.825	0.996	-4.93	ControlPD1vsControlNone	ENSG00000145391
Tissue epithelial cells	7	RANBP10		-0.0492	-0.501	0.402	2.01	-0.223	0.825	0.996	-4.93	ControlPD1vsControlNone	ENSG00000141084
Tissue epithelial cells	7	ANKRD36B		-0.049	-0.498	0.4	2.23	-0.223	0.825	0.996	-4.93	ControlPD1vsControlNone	ENSG00000196912
Tissue epithelial cells	7	ZNF766		0.0701	-0.573	0.713	1.01	0.223	0.825	0.996	-4.93	ControlPD1vsControlNone	ENSG00000196214
Tissue epithelial cells	7	TBC1D5		0.0527	-0.432	0.537	4.1	0.223	0.825	0.996	-4.93	ControlPD1vsControlNone	ENSG00000131374
Tissue epithelial cells	7	LIPH		-0.0672	-0.685	0.55	2.29	-0.223	0.825	0.996	-4.93	ControlPD1vsControlNone	ENSG00000163898
Tissue epithelial cells	7	OSBPL11		0.0525	-0.43	0.535	1.6	0.223	0.825	0.996	-4.93	ControlPD1vsControlNone	ENSG00000144909
Tissue epithelial cells	7	TPRA1		0.0615	-0.503	0.626	1.45	0.223	0.825	0.996	-4.93	ControlPD1vsControlNone	ENSG00000163870
Tissue epithelial cells	7	GOT1		0.0527	-0.431	0.537	2.18	0.223	0.825	0.996	-4.93	ControlPD1vsControlNone	ENSG00000120053
Tissue epithelial cells	7	TRMT10B		0.062	-0.508	0.632	2.29	0.223	0.825	0.996	-4.93	ControlPD1vsControlNone	ENSG00000165275
Tissue epithelial cells	7	GAB3		0.0563	-0.462	0.574	0.598	0.223	0.825	0.996	-4.93	ControlPD1vsControlNone	ENSG00000160219
Tissue epithelial cells	7	ZFYVE1		0.0584	-0.479	0.596	1.43	0.223	0.825	0.996	-4.93	ControlPD1vsControlNone	ENSG00000165861
Tissue epithelial cells	7	NSUN2		0.0454	-0.372	0.463	1.86	0.223	0.826	0.996	-4.93	ControlPD1vsControlNone	ENSG00000037474
Tissue epithelial cells	7	CORO1C		0.0773	-0.634	0.789	1.9	0.222	0.826	0.996	-4.93	ControlPD1vsControlNone	ENSG00000110880
Tissue epithelial cells	7	GALNT7		0.0621	-0.51	0.634	3.01	0.222	0.826	0.996	-4.93	ControlPD1vsControlNone	ENSG00000109586
Tissue epithelial cells	7	RBL1		-0.0586	-0.599	0.482	1.47	-0.222	0.826	0.996	-4.93	ControlPD1vsControlNone	ENSG00000080839
Tissue epithelial cells	7	WWP2		0.0497	-0.409	0.508	3.04	0.222	0.826	0.996	-4.93	ControlPD1vsControlNone	ENSG00000198373
Tissue epithelial cells	7	CCT8		-0.0722	-0.739	0.594	1.37	-0.222	0.826	0.996	-4.93	ControlPD1vsControlNone	ENSG00000156261
Tissue epithelial cells	7	GTF2E1		0.0529	-0.436	0.542	0.86	0.222	0.826	0.996	-4.93	ControlPD1vsControlNone	ENSG00000153767
Tissue epithelial cells	7	DNM1L		-0.046	-0.471	0.379	2.46	-0.221	0.826	0.996	-4.93	ControlPD1vsControlNone	ENSG00000087470
Tissue epithelial cells	7	TTLL4		0.0757	-0.624	0.776	1.26	0.221	0.826	0.996	-4.93	ControlPD1vsControlNone	ENSG00000135912
Tissue epithelial cells	7	STX10		0.0636	-0.525	0.652	1.08	0.221	0.826	0.996	-4.93	ControlPD1vsControlNone	ENSG00000104915
Tissue epithelial cells	7	ADD3		0.0534	-0.441	0.548	3.84	0.221	0.826	0.996	-4.93	ControlPD1vsControlNone	ENSG00000148700
Tissue epithelial cells	7	WEE1		-0.0573	-0.587	0.473	0.967	-0.221	0.826	0.996	-4.93	ControlPD1vsControlNone	ENSG00000166483
Tissue epithelial cells	7	CASK		-0.0501	-0.513	0.413	3.8	-0.221	0.826	0.996	-4.93	ControlPD1vsControlNone	ENSG00000147044
Tissue epithelial cells	7	AC026458.2		-0.0573	-0.588	0.473	0.949	-0.221	0.827	0.996	-4.93	ControlPD1vsControlNone	ENSG00000267070
Tissue epithelial cells	7	ZCCHC24		0.0674	-0.557	0.691	1.83	0.221	0.827	0.996	-4.93	ControlPD1vsControlNone	ENSG00000165424
Tissue epithelial cells	7	PTGS1		-0.0999	-1.03	0.826	1.35	-0.221	0.827	0.996	-4.93	ControlPD1vsControlNone	ENSG00000095303
Tissue epithelial cells	7	ALG13		0.0518	-0.428	0.532	2.76	0.221	0.827	0.996	-4.93	ControlPD1vsControlNone	ENSG00000101901
Tissue epithelial cells	7	IKZF2		-0.0769	-0.79	0.636	1.3	-0.221	0.827	0.996	-4.93	ControlPD1vsControlNone	ENSG00000030419
Tissue epithelial cells	7	AL121761.1		0.0529	-0.438	0.544	2.53	0.221	0.827	0.996	-4.93	ControlPD1vsControlNone	ENSG00000233895
Tissue epithelial cells	7	ARIH2		-0.0423	-0.435	0.35	2.59	-0.22	0.827	0.996	-4.93	ControlPD1vsControlNone	ENSG00000177479
Tissue epithelial cells	7	PLPP1		0.0727	-0.603	0.749	3.95	0.22	0.827	0.996	-4.93	ControlPD1vsControlNone	ENSG00000067113
Tissue epithelial cells	7	CDPF1		0.0604	-0.501	0.622	0.506	0.22	0.827	0.996	-4.93	ControlPD1vsControlNone	ENSG00000205643
Tissue epithelial cells	7	SCML2		-0.0598	-0.616	0.497	0.596	-0.22	0.827	0.996	-4.93	ControlPD1vsControlNone	ENSG00000102098
Tissue epithelial cells	7	TMEM9B		0.0666	-0.553	0.686	0.976	0.22	0.827	0.996	-4.93	ControlPD1vsControlNone	ENSG00000175348
Tissue epithelial cells	7	C7orf31		-0.0797	-0.822	0.662	1.4	-0.22	0.827	0.996	-4.93	ControlPD1vsControlNone	ENSG00000153790
Tissue epithelial cells	7	AC022893.1		-0.0692	-0.714	0.576	0.808	-0.22	0.828	0.996	-4.93	ControlPD1vsControlNone	ENSG00000253636
Tissue epithelial cells	7	ZC3H12B		-0.047	-0.486	0.391	2.01	-0.22	0.828	0.996	-4.93	ControlPD1vsControlNone	ENSG00000102053
Tissue epithelial cells	7	TIAM1		-0.0776	-0.801	0.646	0.769	-0.22	0.828	0.996	-4.93	ControlPD1vsControlNone	ENSG00000156299
Tissue epithelial cells	7	BCL7C		-0.0726	-0.75	0.605	1.54	-0.22	0.828	0.996	-4.93	ControlPD1vsControlNone	ENSG00000099385
Tissue epithelial cells	7	AF117829.1		-0.0834	-0.862	0.695	2.51	-0.219	0.828	0.996	-4.93	ControlPD1vsControlNone	ENSG00000251136
Tissue epithelial cells	7	BX255925.3		-0.0692	-0.715	0.577	0.834	-0.219	0.828	0.996	-4.93	ControlPD1vsControlNone	ENSG00000284976
Tissue epithelial cells	7	USP5		-0.0585	-0.605	0.488	1.05	-0.219	0.828	0.996	-4.93	ControlPD1vsControlNone	ENSG00000111667
Tissue epithelial cells	7	ZNF521		-0.0714	-0.739	0.596	2.48	-0.219	0.828	0.996	-4.93	ControlPD1vsControlNone	ENSG00000198795
Tissue epithelial cells	7	RBBP8		-0.0838	-0.868	0.7	1.57	-0.219	0.828	0.996	-4.93	ControlPD1vsControlNone	ENSG00000101773
Tissue epithelial cells	7	AC068888.1		0.063	-0.527	0.653	1.07	0.219	0.828	0.996	-4.93	ControlPD1vsControlNone	ENSG00000257337
Tissue epithelial cells	7	ZNF215		-0.0685	-0.71	0.573	1.24	-0.219	0.829	0.996	-4.93	ControlPD1vsControlNone	ENSG00000149054
Tissue epithelial cells	7	TST		0.0608	-0.51	0.631	1.67	0.218	0.829	0.996	-4.93	ControlPD1vsControlNone	ENSG00000128311
Tissue epithelial cells	7	SOBP		-0.109	-1.13	0.91	2.27	-0.218	0.829	0.996	-4.93	ControlPD1vsControlNone	ENSG00000112320
Tissue epithelial cells	7	HIVEP2		-0.0591	-0.614	0.496	2.81	-0.218	0.829	0.996	-4.93	ControlPD1vsControlNone	ENSG00000010818
Tissue epithelial cells	7	CLMP		0.1	-0.841	1.04	2.98	0.218	0.829	0.996	-4.93	ControlPD1vsControlNone	ENSG00000166250
Tissue epithelial cells	7	RBMS3-AS3		-0.0672	-0.698	0.564	0.833	-0.218	0.829	0.996	-4.93	ControlPD1vsControlNone	ENSG00000235904
Tissue epithelial cells	7	SQOR		0.0569	-0.478	0.592	1.81	0.218	0.829	0.996	-4.93	ControlPD1vsControlNone	ENSG00000137767
Tissue epithelial cells	7	ENTPD7		-0.0661	-0.688	0.555	0.785	-0.218	0.829	0.996	-4.93	ControlPD1vsControlNone	ENSG00000198018
Tissue epithelial cells	7	SIDT1		-0.085	-0.884	0.714	2.6	-0.218	0.829	0.996	-4.93	ControlPD1vsControlNone	ENSG00000072858
Tissue epithelial cells	7	ZBTB11		0.0581	-0.489	0.605	1.61	0.218	0.829	0.996	-4.93	ControlPD1vsControlNone	ENSG00000066422
Tissue epithelial cells	7	RRNAD1		-0.0565	-0.589	0.475	0.985	-0.218	0.829	0.996	-4.93	ControlPD1vsControlNone	ENSG00000143303
Tissue epithelial cells	7	AC097103.2		-0.0684	-0.712	0.576	1.74	-0.217	0.829	0.996	-4.93	ControlPD1vsControlNone	ENSG00000248932
Tissue epithelial cells	7	HIBADH		-0.0896	-0.933	0.754	2.96	-0.217	0.829	0.996	-4.93	ControlPD1vsControlNone	ENSG00000106049
Tissue epithelial cells	7	PRH1		-0.0701	-0.73	0.59	0.963	-0.217	0.829	0.996	-4.93	ControlPD1vsControlNone	ENSG00000231887
Tissue epithelial cells	7	LATS2		-0.0949	-0.99	0.8	1.65	-0.217	0.83	0.996	-4.93	ControlPD1vsControlNone	ENSG00000150457
Tissue epithelial cells	7	GCC2-AS1		-0.0659	-0.687	0.555	0.886	-0.217	0.83	0.996	-4.93	ControlPD1vsControlNone	ENSG00000214184
Tissue epithelial cells	7	ZNF398		-0.0529	-0.553	0.447	1.67	-0.217	0.83	0.996	-4.93	ControlPD1vsControlNone	ENSG00000197024
Tissue epithelial cells	7	MIGA2		0.06	-0.507	0.627	1.85	0.217	0.83	0.996	-4.93	ControlPD1vsControlNone	ENSG00000148343
Tissue epithelial cells	7	SH3PXD2B		0.0747	-0.631	0.78	2.01	0.217	0.83	0.996	-4.93	ControlPD1vsControlNone	ENSG00000174705
Tissue epithelial cells	7	ST5		-0.0545	-0.57	0.461	3.95	-0.217	0.83	0.996	-4.93	ControlPD1vsControlNone	ENSG00000166444
Tissue epithelial cells	7	XRN2		-0.0508	-0.531	0.429	2.44	-0.217	0.83	0.996	-4.93	ControlPD1vsControlNone	ENSG00000088930
Tissue epithelial cells	7	ETV1		0.0809	-0.684	0.846	1.24	0.216	0.83	0.996	-4.93	ControlPD1vsControlNone	ENSG00000006468
Tissue epithelial cells	7	VAT1L		-0.0818	-0.856	0.693	1.63	-0.216	0.83	0.996	-4.93	ControlPD1vsControlNone	ENSG00000171724
Tissue epithelial cells	7	ADSS		0.0795	-0.674	0.833	1.75	0.216	0.83	0.996	-4.93	ControlPD1vsControlNone	ENSG00000035687
Tissue epithelial cells	7	STK35		0.0488	-0.414	0.511	1.4	0.216	0.83	0.996	-4.93	ControlPD1vsControlNone	ENSG00000125834
Tissue epithelial cells	7	KIF24		-0.0586	-0.614	0.497	0.557	-0.216	0.83	0.996	-4.93	ControlPD1vsControlNone	ENSG00000186638
Tissue epithelial cells	7	TYMP		-0.0845	-0.885	0.716	1.57	-0.216	0.83	0.996	-4.93	ControlPD1vsControlNone	ENSG00000025708
Tissue epithelial cells	7	IDO1		0.124	-1.05	1.3	0.783	0.216	0.83	0.996	-4.93	ControlPD1vsControlNone	ENSG00000131203
Tissue epithelial cells	7	CLK4		-0.0536	-0.562	0.454	2.21	-0.216	0.831	0.996	-4.93	ControlPD1vsControlNone	ENSG00000113240
Tissue epithelial cells	7	LETMD1		-0.0547	-0.574	0.465	2.35	-0.216	0.831	0.996	-4.93	ControlPD1vsControlNone	ENSG00000050426
Tissue epithelial cells	7	APOLD1		0.0665	-0.565	0.698	0.985	0.216	0.831	0.996	-4.93	ControlPD1vsControlNone	ENSG00000178878
Tissue epithelial cells	7	DSN1		-0.0621	-0.651	0.527	1.05	-0.216	0.831	0.996	-4.93	ControlPD1vsControlNone	ENSG00000149636
Tissue epithelial cells	7	INTS4		0.0422	-0.359	0.443	1.96	0.216	0.831	0.996	-4.93	ControlPD1vsControlNone	ENSG00000149262
Tissue epithelial cells	7	CEP135		-0.0518	-0.544	0.441	1.77	-0.215	0.831	0.996	-4.93	ControlPD1vsControlNone	ENSG00000174799
Tissue epithelial cells	7	LARP1		0.0412	-0.351	0.434	2.67	0.215	0.831	0.996	-4.93	ControlPD1vsControlNone	ENSG00000155506
Tissue epithelial cells	7	SLC16A3		-0.0718	-0.755	0.611	1.07	-0.215	0.831	0.996	-4.93	ControlPD1vsControlNone	ENSG00000141526
Tissue epithelial cells	7	LUC7L3		-0.0396	-0.417	0.337	3.8	-0.215	0.831	0.996	-4.93	ControlPD1vsControlNone	ENSG00000108848
Tissue epithelial cells	7	FAM83F		-0.0682	-0.718	0.581	0.967	-0.215	0.831	0.996	-4.93	ControlPD1vsControlNone	ENSG00000133477
Tissue epithelial cells	7	NUP37		0.0579	-0.493	0.609	1.33	0.215	0.831	0.996	-4.93	ControlPD1vsControlNone	ENSG00000075188
Tissue epithelial cells	7	H2AFZ		0.0772	-0.657	0.812	0.666	0.215	0.831	0.996	-4.93	ControlPD1vsControlNone	ENSG00000164032
Tissue epithelial cells	7	KIAA1841		-0.0525	-0.553	0.448	2.04	-0.215	0.831	0.996	-4.93	ControlPD1vsControlNone	ENSG00000162929
Tissue epithelial cells	7	MYO5A		0.0868	-0.741	0.915	1.52	0.215	0.831	0.996	-4.93	ControlPD1vsControlNone	ENSG00000197535
Tissue epithelial cells	7	KRIT1		0.0408	-0.349	0.43	2.8	0.215	0.832	0.996	-4.93	ControlPD1vsControlNone	ENSG00000001631
Tissue epithelial cells	7	ATP2A2		-0.0474	-0.5	0.405	2.95	-0.215	0.832	0.996	-4.93	ControlPD1vsControlNone	ENSG00000174437
Tissue epithelial cells	7	EIF4B		0.0434	-0.371	0.458	2.12	0.214	0.832	0.996	-4.93	ControlPD1vsControlNone	ENSG00000063046
Tissue epithelial cells	7	ZNF789		0.0567	-0.485	0.598	1.65	0.214	0.832	0.996	-4.93	ControlPD1vsControlNone	ENSG00000198556
Tissue epithelial cells	7	CHPT1		-0.0512	-0.541	0.438	3.1	-0.214	0.832	0.996	-4.93	ControlPD1vsControlNone	ENSG00000111666
Tissue epithelial cells	7	ZFP90		0.0651	-0.557	0.687	1.7	0.214	0.832	0.996	-4.93	ControlPD1vsControlNone	ENSG00000184939
Tissue epithelial cells	7	SLC44A1		0.0457	-0.391	0.483	3.22	0.214	0.832	0.996	-4.93	ControlPD1vsControlNone	ENSG00000070214
Tissue epithelial cells	7	RIF1		0.0538	-0.462	0.57	2.75	0.214	0.832	0.996	-4.93	ControlPD1vsControlNone	ENSG00000080345
Tissue epithelial cells	7	ATF1		0.0632	-0.543	0.669	2.04	0.214	0.832	0.996	-4.93	ControlPD1vsControlNone	ENSG00000123268
Tissue epithelial cells	7	ARHGAP21		0.0372	-0.32	0.394	3.32	0.213	0.832	0.996	-4.93	ControlPD1vsControlNone	ENSG00000107863
Tissue epithelial cells	7	A4GALT		0.0698	-0.6	0.74	0.9	0.213	0.833	0.996	-4.93	ControlPD1vsControlNone	ENSG00000128274
Tissue epithelial cells	7	GPATCH3		-0.065	-0.688	0.558	0.753	-0.213	0.833	0.996	-4.93	ControlPD1vsControlNone	ENSG00000198746
Tissue epithelial cells	7	AC092894.1		0.0622	-0.535	0.659	0.556	0.213	0.833	0.996	-4.93	ControlPD1vsControlNone	ENSG00000243081
Tissue epithelial cells	7	STRIP1		-0.0487	-0.516	0.419	1.68	-0.213	0.833	0.996	-4.93	ControlPD1vsControlNone	ENSG00000143093
Tissue epithelial cells	7	TMX3		0.0549	-0.472	0.582	2.27	0.213	0.833	0.996	-4.93	ControlPD1vsControlNone	ENSG00000166479
Tissue epithelial cells	7	DNHD1		-0.0575	-0.61	0.495	1.74	-0.213	0.833	0.996	-4.93	ControlPD1vsControlNone	ENSG00000179532
Tissue epithelial cells	7	SPPL2A		0.0491	-0.423	0.521	2.8	0.213	0.833	0.996	-4.93	ControlPD1vsControlNone	ENSG00000138600
Tissue epithelial cells	7	SH2B1		-0.0525	-0.557	0.452	2.17	-0.213	0.833	0.996	-4.93	ControlPD1vsControlNone	ENSG00000178188
Tissue epithelial cells	7	STIM1		0.0499	-0.429	0.529	2.78	0.213	0.833	0.996	-4.93	ControlPD1vsControlNone	ENSG00000167323
Tissue epithelial cells	7	PRSS12		-0.0551	-0.585	0.475	2.42	-0.213	0.833	0.996	-4.93	ControlPD1vsControlNone	ENSG00000164099
Tissue epithelial cells	7	AL035413.1		-0.0731	-0.775	0.629	1.21	-0.213	0.833	0.996	-4.93	ControlPD1vsControlNone	ENSG00000230424
Tissue epithelial cells	7	AP2B1		-0.0468	-0.498	0.404	2.83	-0.213	0.833	0.996	-4.93	ControlPD1vsControlNone	ENSG00000006125
Tissue epithelial cells	7	PPP1CB		0.0458	-0.395	0.487	2.28	0.213	0.833	0.996	-4.93	ControlPD1vsControlNone	ENSG00000213639
Tissue epithelial cells	7	SEC61A2		-0.0707	-0.752	0.61	1.03	-0.213	0.833	0.996	-4.93	ControlPD1vsControlNone	ENSG00000065665
Tissue epithelial cells	7	PLCL2		0.0712	-0.615	0.757	2.78	0.212	0.833	0.996	-4.93	ControlPD1vsControlNone	ENSG00000154822
Tissue epithelial cells	7	ZZEF1		0.0451	-0.39	0.48	3.24	0.212	0.833	0.996	-4.93	ControlPD1vsControlNone	ENSG00000074755
Tissue epithelial cells	7	PEX26		0.0573	-0.495	0.61	1.87	0.212	0.833	0.996	-4.93	ControlPD1vsControlNone	ENSG00000215193
Tissue epithelial cells	7	BAZ1A		-0.0436	-0.464	0.377	2.82	-0.212	0.833	0.996	-4.93	ControlPD1vsControlNone	ENSG00000198604
Tissue epithelial cells	7	PTPRA		0.0518	-0.448	0.552	2.84	0.212	0.833	0.996	-4.93	ControlPD1vsControlNone	ENSG00000132670
Tissue epithelial cells	7	CITED2		0.0604	-0.524	0.644	0.548	0.212	0.834	0.996	-4.93	ControlPD1vsControlNone	ENSG00000164442
Tissue epithelial cells	7	ZNF341		0.0539	-0.467	0.575	1.01	0.212	0.834	0.996	-4.93	ControlPD1vsControlNone	ENSG00000131061
Tissue epithelial cells	7	PTPRK		0.0511	-0.444	0.546	4.9	0.212	0.834	0.996	-4.93	ControlPD1vsControlNone	ENSG00000152894
Tissue epithelial cells	7	DCAF17		0.0588	-0.51	0.628	1.53	0.212	0.834	0.996	-4.93	ControlPD1vsControlNone	ENSG00000115827
Tissue epithelial cells	7	RASA3		0.0782	-0.679	0.836	2.19	0.212	0.834	0.996	-4.93	ControlPD1vsControlNone	ENSG00000185989
Tissue epithelial cells	7	S100A14		-0.0558	-0.596	0.485	1.07	-0.212	0.834	0.996	-4.93	ControlPD1vsControlNone	ENSG00000189334
Tissue epithelial cells	7	CCNYL1		0.0486	-0.423	0.52	1.51	0.211	0.834	0.996	-4.93	ControlPD1vsControlNone	ENSG00000163249
Tissue epithelial cells	7	ZNF24		-0.0516	-0.552	0.449	1.9	-0.211	0.834	0.996	-4.93	ControlPD1vsControlNone	ENSG00000172466
Tissue epithelial cells	7	FAM156A		-0.0674	-0.722	0.587	0.808	-0.211	0.834	0.996	-4.93	ControlPD1vsControlNone	ENSG00000268350
Tissue epithelial cells	7	TMEM219		0.0597	-0.52	0.639	1.67	0.211	0.834	0.996	-4.93	ControlPD1vsControlNone	ENSG00000149932
Tissue epithelial cells	7	CCDC34		-0.0588	-0.63	0.512	0.906	-0.211	0.834	0.996	-4.93	ControlPD1vsControlNone	ENSG00000109881
Tissue epithelial cells	7	DENND6B		0.0525	-0.457	0.562	0.786	0.211	0.835	0.996	-4.93	ControlPD1vsControlNone	ENSG00000205593
Tissue epithelial cells	7	IPO5		0.0445	-0.388	0.477	1.72	0.211	0.835	0.996	-4.93	ControlPD1vsControlNone	ENSG00000065150
Tissue epithelial cells	7	AC053527.1		0.0661	-0.577	0.709	1.9	0.211	0.835	0.996	-4.93	ControlPD1vsControlNone	ENSG00000250220
Tissue epithelial cells	7	ZFHX3		0.0404	-0.353	0.434	3.15	0.211	0.835	0.996	-4.93	ControlPD1vsControlNone	ENSG00000140836
Tissue epithelial cells	7	DBT		0.0603	-0.526	0.647	1.5	0.21	0.835	0.996	-4.93	ControlPD1vsControlNone	ENSG00000137992
Tissue epithelial cells	7	TPGS2		0.0463	-0.405	0.497	1.79	0.21	0.835	0.996	-4.93	ControlPD1vsControlNone	ENSG00000134779
Tissue epithelial cells	7	TRMT10A		0.0545	-0.478	0.587	0.507	0.21	0.835	0.996	-4.93	ControlPD1vsControlNone	ENSG00000145331
Tissue epithelial cells	7	MTX1		0.0626	-0.549	0.674	0.592	0.21	0.835	0.996	-4.93	ControlPD1vsControlNone	ENSG00000173171
Tissue epithelial cells	7	TGDS		0.064	-0.561	0.689	1.29	0.21	0.835	0.996	-4.93	ControlPD1vsControlNone	ENSG00000088451
Tissue epithelial cells	7	ZNF658		0.0658	-0.577	0.709	0.981	0.21	0.836	0.996	-4.93	ControlPD1vsControlNone	ENSG00000274349
Tissue epithelial cells	7	MFSD10		0.0524	-0.46	0.564	1.28	0.21	0.836	0.996	-4.93	ControlPD1vsControlNone	ENSG00000109736
Tissue epithelial cells	7	NGEF		-0.0766	-0.826	0.673	2.32	-0.209	0.836	0.996	-4.93	ControlPD1vsControlNone	ENSG00000066248
Tissue epithelial cells	7	FZD6		-0.0561	-0.606	0.493	1.25	-0.209	0.836	0.996	-4.93	ControlPD1vsControlNone	ENSG00000164930
Tissue epithelial cells	7	SETX		0.038	-0.335	0.411	3.4	0.209	0.836	0.996	-4.93	ControlPD1vsControlNone	ENSG00000107290
Tissue epithelial cells	7	RNF212		0.055	-0.485	0.595	0.55	0.209	0.836	0.996	-4.93	ControlPD1vsControlNone	ENSG00000178222
Tissue epithelial cells	7	RAD1		-0.0656	-0.71	0.578	0.725	-0.209	0.836	0.996	-4.93	ControlPD1vsControlNone	ENSG00000113456
Tissue epithelial cells	7	FRRS1		0.0659	-0.581	0.713	1.5	0.209	0.836	0.996	-4.93	ControlPD1vsControlNone	ENSG00000156869
Tissue epithelial cells	7	FEZ2		0.0418	-0.369	0.452	2.92	0.209	0.836	0.996	-4.93	ControlPD1vsControlNone	ENSG00000171055
Tissue epithelial cells	7	TRPC6		-0.116	-1.26	1.03	1.95	-0.208	0.836	0.996	-4.93	ControlPD1vsControlNone	ENSG00000137672
Tissue epithelial cells	7	BTBD7		-0.0377	-0.409	0.333	3.06	-0.208	0.836	0.996	-4.93	ControlPD1vsControlNone	ENSG00000011114
Tissue epithelial cells	7	RBM43		-0.0573	-0.621	0.506	0.572	-0.208	0.836	0.996	-4.93	ControlPD1vsControlNone	ENSG00000184898
Tissue epithelial cells	7	PTPRH		-0.0674	-0.73	0.596	1.59	-0.208	0.837	0.996	-4.93	ControlPD1vsControlNone	ENSG00000080031
Tissue epithelial cells	7	CSDE1		0.0403	-0.356	0.437	2.66	0.208	0.837	0.996	-4.93	ControlPD1vsControlNone	ENSG00000009307
Tissue epithelial cells	7	VIPR2		-0.0791	-0.857	0.699	1.22	-0.208	0.837	0.996	-4.93	ControlPD1vsControlNone	ENSG00000106018
Tissue epithelial cells	7	TBCCD1		-0.0573	-0.621	0.507	1.46	-0.208	0.837	0.996	-4.93	ControlPD1vsControlNone	ENSG00000113838
Tissue epithelial cells	7	TIAL1		-0.0386	-0.419	0.342	2.79	-0.208	0.837	0.996	-4.93	ControlPD1vsControlNone	ENSG00000151923
Tissue epithelial cells	7	ZEB1-AS1		0.0845	-0.749	0.918	1.35	0.208	0.837	0.996	-4.93	ControlPD1vsControlNone	ENSG00000237036
Tissue epithelial cells	7	C9orf3		0.0552	-0.49	0.601	4.1	0.207	0.837	0.996	-4.93	ControlPD1vsControlNone	ENSG00000148120
Tissue epithelial cells	7	HAT1		-0.0571	-0.621	0.507	1.47	-0.207	0.837	0.996	-4.93	ControlPD1vsControlNone	ENSG00000128708
Tissue epithelial cells	7	SEC16B		-0.0567	-0.617	0.504	1.1	-0.207	0.837	0.996	-4.93	ControlPD1vsControlNone	ENSG00000120341
Tissue epithelial cells	7	SEC62		-0.0803	-0.876	0.715	1.91	-0.207	0.838	0.996	-4.93	ControlPD1vsControlNone	ENSG00000008952
Tissue epithelial cells	7	FANCI		-0.0613	-0.668	0.546	1.06	-0.207	0.838	0.996	-4.93	ControlPD1vsControlNone	ENSG00000140525
Tissue epithelial cells	7	SCAF8		-0.0434	-0.473	0.387	3.17	-0.207	0.838	0.996	-4.93	ControlPD1vsControlNone	ENSG00000213079
Tissue epithelial cells	7	TRAK1		-0.0419	-0.458	0.374	3.15	-0.207	0.838	0.996	-4.93	ControlPD1vsControlNone	ENSG00000182606
Tissue epithelial cells	7	BABAM2		0.0436	-0.388	0.476	3.34	0.207	0.838	0.996	-4.93	ControlPD1vsControlNone	ENSG00000158019
Tissue epithelial cells	7	CCDC88B		0.0785	-0.701	0.858	1	0.206	0.838	0.996	-4.93	ControlPD1vsControlNone	ENSG00000168071
Tissue epithelial cells	7	UBR5		-0.0434	-0.474	0.387	3.49	-0.206	0.838	0.996	-4.93	ControlPD1vsControlNone	ENSG00000104517
Tissue epithelial cells	7	SLC2A9		-0.081	-0.887	0.725	1.64	-0.206	0.838	0.996	-4.93	ControlPD1vsControlNone	ENSG00000109667
Tissue epithelial cells	7	CLUAP1		-0.0646	-0.708	0.579	1.22	-0.206	0.838	0.996	-4.93	ControlPD1vsControlNone	ENSG00000103351
Tissue epithelial cells	7	APBB1		0.0647	-0.58	0.71	0.883	0.206	0.839	0.996	-4.93	ControlPD1vsControlNone	ENSG00000166313
Tissue epithelial cells	7	PSMD1		-0.0398	-0.437	0.357	2.83	-0.206	0.839	0.996	-4.93	ControlPD1vsControlNone	ENSG00000173692
Tissue epithelial cells	7	DNAJC5		0.0557	-0.499	0.611	2.07	0.205	0.839	0.996	-4.93	ControlPD1vsControlNone	ENSG00000101152
Tissue epithelial cells	7	KLF12		-0.0592	-0.65	0.532	2.4	-0.205	0.839	0.996	-4.93	ControlPD1vsControlNone	ENSG00000118922
Tissue epithelial cells	7	TMC5		-0.102	-1.12	0.914	2.64	-0.205	0.839	0.996	-4.93	ControlPD1vsControlNone	ENSG00000103534
Tissue epithelial cells	7	BAZ2B		-0.0419	-0.46	0.376	4.14	-0.205	0.839	0.996	-4.93	ControlPD1vsControlNone	ENSG00000123636
Tissue epithelial cells	7	CPXM2		-0.0726	-0.798	0.653	0.809	-0.205	0.839	0.996	-4.93	ControlPD1vsControlNone	ENSG00000121898
Tissue epithelial cells	7	SP2		-0.069	-0.759	0.621	0.841	-0.205	0.839	0.996	-4.93	ControlPD1vsControlNone	ENSG00000167182
Tissue epithelial cells	7	AC120193.1		-0.119	-1.31	1.07	2.71	-0.205	0.839	0.996	-4.93	ControlPD1vsControlNone	ENSG00000253535
Tissue epithelial cells	7	FAM20C		0.0833	-0.75	0.916	2.05	0.205	0.839	0.996	-4.93	ControlPD1vsControlNone	ENSG00000177706
Tissue epithelial cells	7	MMP17		-0.0551	-0.606	0.496	0.6	-0.205	0.839	0.996	-4.93	ControlPD1vsControlNone	ENSG00000198598
Tissue epithelial cells	7	RUFY3		0.0519	-0.469	0.573	3.23	0.204	0.84	0.996	-4.93	ControlPD1vsControlNone	ENSG00000018189
Tissue epithelial cells	7	MAPK13		-0.0796	-0.878	0.719	1.14	-0.204	0.84	0.996	-4.93	ControlPD1vsControlNone	ENSG00000156711
Tissue epithelial cells	7	SLC39A9		-0.0461	-0.509	0.417	2.02	-0.204	0.84	0.996	-4.93	ControlPD1vsControlNone	ENSG00000029364
Tissue epithelial cells	7	RSF1		-0.0358	-0.396	0.324	3.25	-0.204	0.84	0.996	-4.93	ControlPD1vsControlNone	ENSG00000048649
Tissue epithelial cells	7	PRDM2		0.0374	-0.339	0.413	2.63	0.204	0.84	0.996	-4.93	ControlPD1vsControlNone	ENSG00000116731
Tissue epithelial cells	7	TOX		-0.071	-0.785	0.643	4.07	-0.204	0.84	0.996	-4.93	ControlPD1vsControlNone	ENSG00000198846
Tissue epithelial cells	7	LAMTOR1		0.0596	-0.54	0.659	1.12	0.204	0.84	0.996	-4.93	ControlPD1vsControlNone	ENSG00000149357
Tissue epithelial cells	7	AL591806.3		-0.0527	-0.583	0.478	0.553	-0.203	0.84	0.996	-4.93	ControlPD1vsControlNone	ENSG00000270149
Tissue epithelial cells	7	SLC35A1		0.0568	-0.516	0.63	0.632	0.203	0.84	0.996	-4.93	ControlPD1vsControlNone	ENSG00000164414
Tissue epithelial cells	7	LNPEP		-0.0426	-0.473	0.388	2.64	-0.203	0.841	0.996	-4.93	ControlPD1vsControlNone	ENSG00000113441
Tissue epithelial cells	7	TERF1		-0.0594	-0.659	0.54	1.55	-0.203	0.841	0.996	-4.93	ControlPD1vsControlNone	ENSG00000147601
Tissue epithelial cells	7	SNX12		0.0495	-0.451	0.55	0.615	0.203	0.841	0.996	-4.93	ControlPD1vsControlNone	ENSG00000147164
Tissue epithelial cells	7	ASXL2		-0.0412	-0.458	0.376	2.76	-0.203	0.841	0.996	-4.93	ControlPD1vsControlNone	ENSG00000143970
Tissue epithelial cells	7	FAM177A1		0.0546	-0.498	0.607	2.41	0.202	0.841	0.996	-4.93	ControlPD1vsControlNone	ENSG00000151327
Tissue epithelial cells	7	CFAP70		-0.0656	-0.73	0.598	1.09	-0.202	0.841	0.996	-4.93	ControlPD1vsControlNone	ENSG00000156042
Tissue epithelial cells	7	CRIP2		0.0579	-0.528	0.644	0.78	0.202	0.841	0.996	-4.93	ControlPD1vsControlNone	ENSG00000182809
Tissue epithelial cells	7	UBLCP1		-0.0576	-0.642	0.526	1.46	-0.202	0.841	0.996	-4.93	ControlPD1vsControlNone	ENSG00000164332
Tissue epithelial cells	7	GLIS2		-0.0485	-0.54	0.443	0.525	-0.202	0.841	0.996	-4.93	ControlPD1vsControlNone	ENSG00000126603
Tissue epithelial cells	7	KCTD15		-0.0568	-0.633	0.519	0.673	-0.202	0.841	0.996	-4.93	ControlPD1vsControlNone	ENSG00000153885
Tissue epithelial cells	7	ZNF682		0.0612	-0.56	0.683	1.14	0.202	0.841	0.996	-4.93	ControlPD1vsControlNone	ENSG00000197124
Tissue epithelial cells	7	TMEM9		-0.0528	-0.589	0.483	0.653	-0.202	0.842	0.996	-4.93	ControlPD1vsControlNone	ENSG00000116857
Tissue epithelial cells	7	VDAC3		-0.065	-0.725	0.595	1.81	-0.202	0.842	0.996	-4.93	ControlPD1vsControlNone	ENSG00000078668
Tissue epithelial cells	7	ACAT2		-0.056	-0.625	0.513	0.93	-0.202	0.842	0.996	-4.93	ControlPD1vsControlNone	ENSG00000120437
Tissue epithelial cells	7	BCAM		-0.0585	-0.653	0.536	0.83	-0.202	0.842	0.996	-4.93	ControlPD1vsControlNone	ENSG00000187244
Tissue epithelial cells	7	LHFPL2		0.0704	-0.645	0.786	2.73	0.201	0.842	0.996	-4.93	ControlPD1vsControlNone	ENSG00000145685
Tissue epithelial cells	7	ZSWIM4		0.0612	-0.561	0.683	1.1	0.201	0.842	0.996	-4.93	ControlPD1vsControlNone	ENSG00000132003
Tissue epithelial cells	7	UBE3C		-0.0348	-0.389	0.32	3.4	-0.201	0.842	0.996	-4.93	ControlPD1vsControlNone	ENSG00000009335
Tissue epithelial cells	7	COL15A1		0.0886	-0.815	0.992	1.86	0.201	0.842	0.996	-4.93	ControlPD1vsControlNone	ENSG00000204291
Tissue epithelial cells	7	MYEF2		0.0542	-0.498	0.607	0.669	0.201	0.842	0.996	-4.93	ControlPD1vsControlNone	ENSG00000104177
Tissue epithelial cells	7	GNAI3		-0.0589	-0.659	0.542	1.95	-0.201	0.842	0.996	-4.93	ControlPD1vsControlNone	ENSG00000065135
Tissue epithelial cells	7	FREM1		0.0803	-0.739	0.9	1.13	0.201	0.842	0.996	-4.93	ControlPD1vsControlNone	ENSG00000164946
Tissue epithelial cells	7	PLEKHG2		-0.0623	-0.697	0.573	1.53	-0.201	0.842	0.996	-4.93	ControlPD1vsControlNone	ENSG00000090924
Tissue epithelial cells	7	RPH3AL		-0.0444	-0.498	0.409	2.38	-0.201	0.842	0.996	-4.93	ControlPD1vsControlNone	ENSG00000181031
Tissue epithelial cells	7	TRAPPC8		0.0439	-0.404	0.492	2.71	0.201	0.842	0.996	-4.93	ControlPD1vsControlNone	ENSG00000153339
Tissue epithelial cells	7	RBM8A		0.0551	-0.507	0.617	1.1	0.201	0.842	0.996	-4.93	ControlPD1vsControlNone	ENSG00000265241
Tissue epithelial cells	7	CHD7		0.0595	-0.548	0.667	2.7	0.201	0.842	0.996	-4.93	ControlPD1vsControlNone	ENSG00000171316
Tissue epithelial cells	7	TRMT5		-0.0658	-0.738	0.607	0.902	-0.2	0.843	0.996	-4.93	ControlPD1vsControlNone	ENSG00000126814
Tissue epithelial cells	7	TCIRG1		0.0665	-0.613	0.746	2.34	0.2	0.843	0.996	-4.93	ControlPD1vsControlNone	ENSG00000110719
Tissue epithelial cells	7	AL021707.1		0.0568	-0.524	0.638	1.26	0.2	0.843	0.996	-4.93	ControlPD1vsControlNone	ENSG00000225450
Tissue epithelial cells	7	CIZ1		-0.0421	-0.473	0.389	1.67	-0.2	0.843	0.996	-4.93	ControlPD1vsControlNone	ENSG00000148337
Tissue epithelial cells	7	APP		0.0411	-0.38	0.463	3.85	0.2	0.843	0.996	-4.93	ControlPD1vsControlNone	ENSG00000142192
Tissue epithelial cells	7	SMARCA1		0.0897	-0.831	1.01	1.77	0.2	0.843	0.996	-4.93	ControlPD1vsControlNone	ENSG00000102038
Tissue epithelial cells	7	KIAA1551		0.0487	-0.451	0.549	2.2	0.2	0.843	0.996	-4.93	ControlPD1vsControlNone	ENSG00000174718
Tissue epithelial cells	7	ARID5B		0.0566	-0.525	0.638	3.69	0.199	0.843	0.996	-4.93	ControlPD1vsControlNone	ENSG00000150347
Tissue epithelial cells	7	FRMD1		0.062	-0.575	0.699	0.933	0.199	0.843	0.996	-4.93	ControlPD1vsControlNone	ENSG00000153303
Tissue epithelial cells	7	RAB4A		0.0512	-0.474	0.577	1.68	0.199	0.843	0.996	-4.93	ControlPD1vsControlNone	ENSG00000168118
Tissue epithelial cells	7	MRPS18B		0.0601	-0.558	0.678	0.817	0.199	0.843	0.996	-4.93	ControlPD1vsControlNone	ENSG00000204568
Tissue epithelial cells	7	RETREG2		0.0475	-0.441	0.536	0.822	0.199	0.844	0.996	-4.93	ControlPD1vsControlNone	ENSG00000144567
Tissue epithelial cells	7	BACH2		-0.0742	-0.838	0.689	1.98	-0.199	0.844	0.996	-4.93	ControlPD1vsControlNone	ENSG00000112182
Tissue epithelial cells	7	ZNF805		0.0538	-0.5	0.607	0.551	0.199	0.844	0.996	-4.93	ControlPD1vsControlNone	ENSG00000204524
Tissue epithelial cells	7	ZNF704		0.0548	-0.51	0.62	3.04	0.199	0.844	0.996	-4.93	ControlPD1vsControlNone	ENSG00000164684
Tissue epithelial cells	7	UROD		0.0782	-0.727	0.883	0.784	0.199	0.844	0.996	-4.93	ControlPD1vsControlNone	ENSG00000126088
Tissue epithelial cells	7	PDE3B		-0.0425	-0.481	0.396	3.44	-0.199	0.844	0.996	-4.93	ControlPD1vsControlNone	ENSG00000152270
Tissue epithelial cells	7	AKAP9		-0.0349	-0.395	0.325	4.08	-0.199	0.844	0.996	-4.93	ControlPD1vsControlNone	ENSG00000127914
Tissue epithelial cells	7	EXOSC8		0.0516	-0.48	0.583	1.5	0.199	0.844	0.996	-4.93	ControlPD1vsControlNone	ENSG00000120699
Tissue epithelial cells	7	COL14A1		0.103	-0.962	1.17	2.76	0.199	0.844	0.996	-4.93	ControlPD1vsControlNone	ENSG00000187955
Tissue epithelial cells	7	CALD1		-0.0727	-0.823	0.677	4.07	-0.199	0.844	0.996	-4.93	ControlPD1vsControlNone	ENSG00000122786
Tissue epithelial cells	7	KMT2A		0.0434	-0.405	0.491	3.1	0.198	0.844	0.996	-4.93	ControlPD1vsControlNone	ENSG00000118058
Tissue epithelial cells	7	FASTKD1		0.0492	-0.46	0.558	2.72	0.198	0.844	0.996	-4.93	ControlPD1vsControlNone	ENSG00000138399
Tissue epithelial cells	7	RBCK1		0.0501	-0.468	0.569	2.19	0.198	0.844	0.996	-4.93	ControlPD1vsControlNone	ENSG00000125826
Tissue epithelial cells	7	USP48		0.038	-0.355	0.431	2.79	0.198	0.845	0.996	-4.93	ControlPD1vsControlNone	ENSG00000090686
Tissue epithelial cells	7	ZC3H15		0.0465	-0.435	0.528	1.91	0.198	0.845	0.996	-4.93	ControlPD1vsControlNone	ENSG00000065548
Tissue epithelial cells	7	MAN1A1		0.0908	-0.85	1.03	2.5	0.198	0.845	0.996	-4.93	ControlPD1vsControlNone	ENSG00000111885
Tissue epithelial cells	7	MYO5B		0.0685	-0.642	0.779	2.71	0.198	0.845	0.996	-4.93	ControlPD1vsControlNone	ENSG00000167306
Tissue epithelial cells	7	PDHA1		0.0924	-0.866	1.05	3.36	0.197	0.845	0.996	-4.93	ControlPD1vsControlNone	ENSG00000131828
Tissue epithelial cells	7	NPHP1		0.0702	-0.658	0.798	0.978	0.197	0.845	0.996	-4.93	ControlPD1vsControlNone	ENSG00000144061
Tissue epithelial cells	7	EXOC3		0.0533	-0.5	0.606	2.18	0.197	0.845	0.996	-4.93	ControlPD1vsControlNone	ENSG00000180104
Tissue epithelial cells	7	CMBL		0.0446	-0.419	0.508	1.54	0.197	0.845	0.996	-4.93	ControlPD1vsControlNone	ENSG00000164237
Tissue epithelial cells	7	EXOC6		0.0504	-0.474	0.575	2.01	0.197	0.845	0.996	-4.93	ControlPD1vsControlNone	ENSG00000138190
Tissue epithelial cells	7	TMEM258		0.0547	-0.515	0.625	0.577	0.197	0.846	0.996	-4.93	ControlPD1vsControlNone	ENSG00000134825
Tissue epithelial cells	7	ZNF264		0.0616	-0.581	0.704	1.15	0.196	0.846	0.996	-4.93	ControlPD1vsControlNone	ENSG00000083844
Tissue epithelial cells	7	TAPT1-AS1		-0.0464	-0.531	0.438	2.1	-0.196	0.846	0.996	-4.93	ControlPD1vsControlNone	ENSG00000263327
Tissue epithelial cells	7	DEGS1		0.0556	-0.525	0.636	0.64	0.196	0.846	0.996	-4.93	ControlPD1vsControlNone	ENSG00000143753
Tissue epithelial cells	7	ADGRG1		0.0675	-0.638	0.773	1.25	0.196	0.846	0.996	-4.93	ControlPD1vsControlNone	ENSG00000205336
Tissue epithelial cells	7	MCU		-0.0397	-0.454	0.375	3.59	-0.196	0.846	0.996	-4.93	ControlPD1vsControlNone	ENSG00000156026
Tissue epithelial cells	7	C12orf4		0.05	-0.472	0.572	1.87	0.196	0.846	0.996	-4.93	ControlPD1vsControlNone	ENSG00000047621
Tissue epithelial cells	7	RFNG		0.0563	-0.532	0.645	1.15	0.196	0.846	0.996	-4.93	ControlPD1vsControlNone	ENSG00000169733
Tissue epithelial cells	7	GATC		0.0508	-0.48	0.582	0.767	0.196	0.846	0.996	-4.93	ControlPD1vsControlNone	ENSG00000257218
Tissue epithelial cells	7	CRYBG3		0.0511	-0.483	0.586	3.78	0.196	0.846	0.996	-4.93	ControlPD1vsControlNone	ENSG00000080200
Tissue epithelial cells	7	ATP5ME		-0.052	-0.597	0.493	1.72	-0.196	0.846	0.996	-4.93	ControlPD1vsControlNone	ENSG00000169020
Tissue epithelial cells	7	ALKBH1		0.0583	-0.552	0.668	1.55	0.196	0.846	0.996	-4.93	ControlPD1vsControlNone	ENSG00000100601
Tissue epithelial cells	7	EHF		0.0697	-0.661	0.801	2.95	0.195	0.846	0.996	-4.93	ControlPD1vsControlNone	ENSG00000135373
Tissue epithelial cells	7	SPATA9		-0.0513	-0.589	0.487	0.601	-0.195	0.846	0.996	-4.93	ControlPD1vsControlNone	ENSG00000145757
Tissue epithelial cells	7	TARS		-0.0478	-0.549	0.454	1.5	-0.195	0.846	0.996	-4.93	ControlPD1vsControlNone	ENSG00000113407
Tissue epithelial cells	7	EFR3A		0.0444	-0.421	0.51	2.4	0.195	0.846	0.996	-4.93	ControlPD1vsControlNone	ENSG00000132294
Tissue epithelial cells	7	NBAS		0.0398	-0.378	0.457	3.21	0.195	0.847	0.996	-4.93	ControlPD1vsControlNone	ENSG00000151779
Tissue epithelial cells	7	CYP4V2		0.0499	-0.474	0.573	1.54	0.195	0.847	0.996	-4.93	ControlPD1vsControlNone	ENSG00000145476
Tissue epithelial cells	7	STPG1		0.0671	-0.638	0.772	0.962	0.195	0.847	0.996	-4.93	ControlPD1vsControlNone	ENSG00000001460
Tissue epithelial cells	7	NCBP2		0.0692	-0.658	0.797	1.31	0.195	0.847	0.996	-4.93	ControlPD1vsControlNone	ENSG00000114503
Tissue epithelial cells	7	PRR3		0.049	-0.467	0.565	1.24	0.195	0.847	0.996	-4.93	ControlPD1vsControlNone	ENSG00000204576
Tissue epithelial cells	7	EIF3M		0.0556	-0.531	0.642	1.75	0.194	0.847	0.996	-4.93	ControlPD1vsControlNone	ENSG00000149100
Tissue epithelial cells	7	PPM1K		0.0702	-0.671	0.811	1.23	0.194	0.847	0.996	-4.93	ControlPD1vsControlNone	ENSG00000163644
Tissue epithelial cells	7	PCSK7		0.055	-0.525	0.635	2.8	0.194	0.847	0.996	-4.93	ControlPD1vsControlNone	ENSG00000160613
Tissue epithelial cells	7	DDX27		-0.0435	-0.502	0.415	1.52	-0.194	0.847	0.996	-4.93	ControlPD1vsControlNone	ENSG00000124228
Tissue epithelial cells	7	AL390719.2		0.0945	-0.903	1.09	2.23	0.194	0.848	0.996	-4.93	ControlPD1vsControlNone	ENSG00000272141
Tissue epithelial cells	7	DSCAM		-0.065	-0.751	0.621	1.36	-0.194	0.848	0.996	-4.93	ControlPD1vsControlNone	ENSG00000171587
Tissue epithelial cells	7	BCAR3		-0.0623	-0.721	0.596	1.94	-0.194	0.848	0.996	-4.93	ControlPD1vsControlNone	ENSG00000137936
Tissue epithelial cells	7	MRPS6		0.0543	-0.52	0.629	2	0.194	0.848	0.996	-4.93	ControlPD1vsControlNone	ENSG00000243927
Tissue epithelial cells	7	KCND3		0.0709	-0.679	0.82	1.72	0.194	0.848	0.996	-4.93	ControlPD1vsControlNone	ENSG00000171385
Tissue epithelial cells	7	PFKFB2		-0.0545	-0.631	0.522	1.78	-0.194	0.848	0.996	-4.93	ControlPD1vsControlNone	ENSG00000123836
Tissue epithelial cells	7	AC009226.1		0.0565	-0.542	0.655	0.924	0.194	0.848	0.996	-4.93	ControlPD1vsControlNone	ENSG00000223725
Tissue epithelial cells	7	FMO5		0.0715	-0.685	0.828	2	0.193	0.848	0.996	-4.93	ControlPD1vsControlNone	ENSG00000131781
Tissue epithelial cells	7	SAMD5		0.0742	-0.711	0.859	2.78	0.193	0.848	0.996	-4.93	ControlPD1vsControlNone	ENSG00000203727
Tissue epithelial cells	7	AL603840.1		0.0731	-0.701	0.848	0.8	0.193	0.848	0.996	-4.93	ControlPD1vsControlNone	ENSG00000234810
Tissue epithelial cells	7	AC127526.1		0.0584	-0.561	0.677	1.41	0.193	0.848	0.996	-4.93	ControlPD1vsControlNone	ENSG00000254757
Tissue epithelial cells	7	PRKCZ		0.0522	-0.502	0.606	2.26	0.193	0.848	0.996	-4.93	ControlPD1vsControlNone	ENSG00000067606
Tissue epithelial cells	7	RABGAP1		0.0417	-0.401	0.484	3.48	0.193	0.848	0.996	-4.93	ControlPD1vsControlNone	ENSG00000011454
Tissue epithelial cells	7	PIP5K1B		-0.059	-0.686	0.568	3.39	-0.193	0.848	0.996	-4.93	ControlPD1vsControlNone	ENSG00000107242
Tissue epithelial cells	7	UBE2E1		-0.043	-0.499	0.413	3.02	-0.193	0.848	0.996	-4.93	ControlPD1vsControlNone	ENSG00000170142
Tissue epithelial cells	7	EIF2B3		0.0557	-0.536	0.648	2.19	0.193	0.849	0.996	-4.93	ControlPD1vsControlNone	ENSG00000070785
Tissue epithelial cells	7	AC025580.1		-0.0603	-0.702	0.581	0.723	-0.193	0.849	0.996	-4.93	ControlPD1vsControlNone	ENSG00000259342
Tissue epithelial cells	7	SLC25A15		0.0574	-0.554	0.669	0.803	0.192	0.849	0.996	-4.93	ControlPD1vsControlNone	ENSG00000102743
Tissue epithelial cells	7	WSB2		-0.0523	-0.609	0.505	1.38	-0.192	0.849	0.996	-4.93	ControlPD1vsControlNone	ENSG00000176871
Tissue epithelial cells	7	GOLGA6L9		-0.0478	-0.558	0.462	0.986	-0.192	0.849	0.996	-4.93	ControlPD1vsControlNone	ENSG00000197978
Tissue epithelial cells	7	LINC01091		-0.106	-1.23	1.02	2.67	-0.192	0.849	0.996	-4.93	ControlPD1vsControlNone	ENSG00000249464
Tissue epithelial cells	7	PAK1		-0.0488	-0.569	0.472	2.62	-0.192	0.849	0.996	-4.93	ControlPD1vsControlNone	ENSG00000149269
Tissue epithelial cells	7	MPI		0.0537	-0.52	0.627	0.828	0.192	0.849	0.996	-4.93	ControlPD1vsControlNone	ENSG00000178802
Tissue epithelial cells	7	SRGAP2B		-0.0793	-0.926	0.767	1.18	-0.192	0.849	0.996	-4.93	ControlPD1vsControlNone	ENSG00000196369
Tissue epithelial cells	7	COL24A1		-0.069	-0.806	0.668	0.831	-0.192	0.849	0.996	-4.93	ControlPD1vsControlNone	ENSG00000171502
Tissue epithelial cells	7	PRKD3		-0.0499	-0.583	0.483	2.33	-0.192	0.849	0.996	-4.93	ControlPD1vsControlNone	ENSG00000115825
Tissue epithelial cells	7	CYBA		0.0659	-0.638	0.769	1.05	0.192	0.849	0.996	-4.93	ControlPD1vsControlNone	ENSG00000051523
Tissue epithelial cells	7	ZFYVE28		-0.0581	-0.679	0.563	2.31	-0.192	0.849	0.996	-4.93	ControlPD1vsControlNone	ENSG00000159733
Tissue epithelial cells	7	ARHGEF38		0.0758	-0.735	0.886	2.52	0.192	0.849	0.996	-4.93	ControlPD1vsControlNone	ENSG00000236699
Tissue epithelial cells	7	MED11		-0.0465	-0.544	0.451	0.758	-0.191	0.85	0.996	-4.93	ControlPD1vsControlNone	ENSG00000161920
Tissue epithelial cells	7	ZNF674		-0.0518	-0.607	0.503	0.731	-0.191	0.85	0.996	-4.93	ControlPD1vsControlNone	ENSG00000251192
Tissue epithelial cells	7	ABHD10		-0.0664	-0.778	0.645	0.953	-0.191	0.85	0.996	-4.93	ControlPD1vsControlNone	ENSG00000144827
Tissue epithelial cells	7	ARHGEF11		-0.039	-0.457	0.379	2.75	-0.191	0.85	0.996	-4.93	ControlPD1vsControlNone	ENSG00000132694
Tissue epithelial cells	7	SEMA4D		0.0651	-0.634	0.764	2.21	0.191	0.85	0.996	-4.93	ControlPD1vsControlNone	ENSG00000187764
Tissue epithelial cells	7	RPS6KA5		0.0721	-0.702	0.847	2.92	0.191	0.85	0.996	-4.93	ControlPD1vsControlNone	ENSG00000100784
Tissue epithelial cells	7	MKNK2		0.0587	-0.572	0.689	1.81	0.191	0.85	0.996	-4.93	ControlPD1vsControlNone	ENSG00000099875
Tissue epithelial cells	7	HSPD1		0.0597	-0.582	0.702	1.96	0.191	0.85	0.996	-4.93	ControlPD1vsControlNone	ENSG00000144381
Tissue epithelial cells	7	ZNF563		0.0488	-0.475	0.573	0.653	0.191	0.85	0.996	-4.93	ControlPD1vsControlNone	ENSG00000188868
Tissue epithelial cells	7	AC008438.1		0.0491	-0.479	0.577	0.801	0.19	0.85	0.996	-4.93	ControlPD1vsControlNone	ENSG00000249637
Tissue epithelial cells	7	NR1H4		-0.0865	-1.02	0.844	1.31	-0.19	0.85	0.996	-4.93	ControlPD1vsControlNone	ENSG00000012504
Tissue epithelial cells	7	SERTAD2		-0.05	-0.588	0.488	1.68	-0.19	0.85	0.996	-4.93	ControlPD1vsControlNone	ENSG00000179833
Tissue epithelial cells	7	MKLN1		-0.0348	-0.409	0.34	3.78	-0.19	0.85	0.996	-4.93	ControlPD1vsControlNone	ENSG00000128585
Tissue epithelial cells	7	POLH		0.0623	-0.609	0.733	1.3	0.19	0.851	0.996	-4.93	ControlPD1vsControlNone	ENSG00000170734
Tissue epithelial cells	7	ZNRD1		-0.0625	-0.736	0.611	0.829	-0.19	0.851	0.996	-4.93	ControlPD1vsControlNone	ENSG00000066379
Tissue epithelial cells	7	DECR1		-0.0479	-0.565	0.469	2.81	-0.19	0.851	0.996	-4.93	ControlPD1vsControlNone	ENSG00000104325
Tissue epithelial cells	7	NAA16		-0.0649	-0.766	0.636	2.24	-0.19	0.851	0.996	-4.93	ControlPD1vsControlNone	ENSG00000172766
Tissue epithelial cells	7	ODF2		-0.0535	-0.631	0.524	1.48	-0.19	0.851	0.996	-4.93	ControlPD1vsControlNone	ENSG00000136811
Tissue epithelial cells	7	SLC24A2		0.09	-0.884	1.06	3.04	0.189	0.851	0.996	-4.93	ControlPD1vsControlNone	ENSG00000155886
Tissue epithelial cells	7	APBA2		0.0727	-0.714	0.859	1.04	0.189	0.851	0.996	-4.93	ControlPD1vsControlNone	ENSG00000034053
Tissue epithelial cells	7	GLMN		-0.0529	-0.626	0.52	1.68	-0.189	0.851	0.996	-4.93	ControlPD1vsControlNone	ENSG00000174842
Tissue epithelial cells	7	SNHG7		-0.059	-0.698	0.58	0.909	-0.189	0.851	0.996	-4.93	ControlPD1vsControlNone	ENSG00000233016
Tissue epithelial cells	7	MTMR8		-0.0622	-0.736	0.612	1.78	-0.189	0.851	0.996	-4.93	ControlPD1vsControlNone	ENSG00000102043
Tissue epithelial cells	7	ISG15		-0.0557	-0.661	0.549	0.506	-0.189	0.852	0.996	-4.93	ControlPD1vsControlNone	ENSG00000187608
Tissue epithelial cells	7	MAN2A2		0.0614	-0.606	0.729	1.41	0.189	0.852	0.996	-4.93	ControlPD1vsControlNone	ENSG00000196547
Tissue epithelial cells	7	ZNF329		-0.0512	-0.607	0.505	1.09	-0.189	0.852	0.996	-4.93	ControlPD1vsControlNone	ENSG00000181894
Tissue epithelial cells	7	CDC42SE2		-0.0437	-0.519	0.432	3.35	-0.188	0.852	0.996	-4.93	ControlPD1vsControlNone	ENSG00000158985
Tissue epithelial cells	7	NCAM1		-0.0663	-0.787	0.655	2.08	-0.188	0.852	0.996	-4.93	ControlPD1vsControlNone	ENSG00000149294
Tissue epithelial cells	7	SMURF1		0.0378	-0.374	0.45	3.37	0.188	0.852	0.996	-4.93	ControlPD1vsControlNone	ENSG00000198742
Tissue epithelial cells	7	PUDP		0.0465	-0.46	0.553	1.94	0.188	0.852	0.996	-4.93	ControlPD1vsControlNone	ENSG00000130021
Tissue epithelial cells	7	PARVB		0.0526	-0.521	0.626	1.23	0.188	0.852	0.996	-4.93	ControlPD1vsControlNone	ENSG00000188677
Tissue epithelial cells	7	MIR181A2HG		0.0545	-0.54	0.649	1.54	0.188	0.852	0.996	-4.93	ControlPD1vsControlNone	ENSG00000224020
Tissue epithelial cells	7	DNMBP		-0.0356	-0.424	0.353	2.79	-0.188	0.852	0.996	-4.93	ControlPD1vsControlNone	ENSG00000107554
Tissue epithelial cells	7	FRG1		-0.0463	-0.552	0.46	1.62	-0.188	0.853	0.996	-4.93	ControlPD1vsControlNone	ENSG00000109536
Tissue epithelial cells	7	AR		0.059	-0.586	0.704	0.648	0.187	0.853	0.996	-4.93	ControlPD1vsControlNone	ENSG00000169083
Tissue epithelial cells	7	ZNF155		-0.0497	-0.593	0.494	0.95	-0.187	0.853	0.996	-4.93	ControlPD1vsControlNone	ENSG00000204920
Tissue epithelial cells	7	HDAC6		-0.0433	-0.517	0.431	1.63	-0.187	0.853	0.996	-4.93	ControlPD1vsControlNone	ENSG00000094631
Tissue epithelial cells	7	UGCG		0.0511	-0.509	0.611	2.38	0.187	0.853	0.996	-4.93	ControlPD1vsControlNone	ENSG00000148154
Tissue epithelial cells	7	NQO1		-0.053	-0.634	0.528	0.585	-0.187	0.853	0.996	-4.93	ControlPD1vsControlNone	ENSG00000181019
Tissue epithelial cells	7	SEPT6		0.0661	-0.658	0.79	0.862	0.187	0.853	0.996	-4.93	ControlPD1vsControlNone	ENSG00000125354
Tissue epithelial cells	7	KLHL20		0.0379	-0.378	0.454	2.51	0.187	0.853	0.996	-4.93	ControlPD1vsControlNone	ENSG00000076321
Tissue epithelial cells	7	CPED1		0.0957	-0.954	1.15	2.85	0.187	0.853	0.996	-4.93	ControlPD1vsControlNone	ENSG00000106034
Tissue epithelial cells	7	KPNA5		-0.0512	-0.613	0.511	1.5	-0.187	0.853	0.996	-4.93	ControlPD1vsControlNone	ENSG00000196911
Tissue epithelial cells	7	RP2		-0.0574	-0.688	0.574	0.87	-0.186	0.853	0.996	-4.93	ControlPD1vsControlNone	ENSG00000102218
Tissue epithelial cells	7	ZNF326		-0.0391	-0.469	0.391	2.49	-0.186	0.854	0.996	-4.93	ControlPD1vsControlNone	ENSG00000162664
Tissue epithelial cells	7	SLC27A2		0.0612	-0.613	0.735	1.16	0.186	0.854	0.996	-4.93	ControlPD1vsControlNone	ENSG00000140284
Tissue epithelial cells	7	NRDE2		0.0405	-0.406	0.487	2	0.186	0.854	0.996	-4.93	ControlPD1vsControlNone	ENSG00000119720
Tissue epithelial cells	7	ARMCX3		0.0577	-0.579	0.694	0.916	0.186	0.854	0.996	-4.93	ControlPD1vsControlNone	ENSG00000102401
Tissue epithelial cells	7	AC092142.1		0.0634	-0.636	0.762	0.972	0.186	0.854	0.996	-4.93	ControlPD1vsControlNone	ENSG00000261235
Tissue epithelial cells	7	RPL24		0.0547	-0.548	0.658	1.27	0.186	0.854	0.996	-4.93	ControlPD1vsControlNone	ENSG00000114391
Tissue epithelial cells	7	AKT3		0.0781	-0.784	0.94	3.5	0.186	0.854	0.996	-4.93	ControlPD1vsControlNone	ENSG00000117020
Tissue epithelial cells	7	GSTA4		-0.0717	-0.863	0.72	1.43	-0.186	0.854	0.996	-4.93	ControlPD1vsControlNone	ENSG00000170899
Tissue epithelial cells	7	GNAQ		0.0423	-0.425	0.51	4.17	0.186	0.854	0.996	-4.93	ControlPD1vsControlNone	ENSG00000156052
Tissue epithelial cells	7	MFSD14C		0.0362	-0.364	0.436	2.61	0.185	0.854	0.996	-4.93	ControlPD1vsControlNone	ENSG00000196312
Tissue epithelial cells	7	RIN2		-0.0374	-0.451	0.376	3.84	-0.185	0.854	0.996	-4.93	ControlPD1vsControlNone	ENSG00000132669
Tissue epithelial cells	7	ARHGEF16		-0.0789	-0.951	0.794	1.45	-0.185	0.854	0.996	-4.93	ControlPD1vsControlNone	ENSG00000130762
Tissue epithelial cells	7	IL20RB		0.0543	-0.546	0.655	0.727	0.185	0.854	0.996	-4.93	ControlPD1vsControlNone	ENSG00000174564
Tissue epithelial cells	7	DNAJC10		0.0419	-0.422	0.506	2.17	0.185	0.855	0.996	-4.93	ControlPD1vsControlNone	ENSG00000077232
Tissue epithelial cells	7	SH2D4A		0.0603	-0.607	0.727	1.8	0.185	0.855	0.996	-4.93	ControlPD1vsControlNone	ENSG00000104611
Tissue epithelial cells	7	DCAF6		0.0315	-0.317	0.38	3.29	0.185	0.855	0.996	-4.93	ControlPD1vsControlNone	ENSG00000143164
Tissue epithelial cells	7	COL22A1		-0.0583	-0.704	0.587	0.818	-0.185	0.855	0.996	-4.93	ControlPD1vsControlNone	ENSG00000169436
Tissue epithelial cells	7	WBP11		-0.056	-0.676	0.564	1.2	-0.185	0.855	0.996	-4.93	ControlPD1vsControlNone	ENSG00000084463
Tissue epithelial cells	7	ASCC2		0.0444	-0.448	0.537	2.06	0.185	0.855	0.996	-4.93	ControlPD1vsControlNone	ENSG00000100325
Tissue epithelial cells	7	POGK		-0.0606	-0.732	0.611	1.33	-0.185	0.855	0.996	-4.93	ControlPD1vsControlNone	ENSG00000143157
Tissue epithelial cells	7	PTEN		0.038	-0.383	0.459	3.71	0.185	0.855	0.996	-4.93	ControlPD1vsControlNone	ENSG00000171862
Tissue epithelial cells	7	MRPL28		-0.0527	-0.636	0.53	0.838	-0.185	0.855	0.996	-4.93	ControlPD1vsControlNone	ENSG00000086504
Tissue epithelial cells	7	TTLL7		0.0565	-0.569	0.682	1.63	0.185	0.855	0.996	-4.93	ControlPD1vsControlNone	ENSG00000137941
Tissue epithelial cells	7	ZNF449		0.054	-0.545	0.653	0.776	0.185	0.855	0.996	-4.93	ControlPD1vsControlNone	ENSG00000173275
Tissue epithelial cells	7	FOXF1		-0.0588	-0.711	0.593	1.44	-0.185	0.855	0.996	-4.93	ControlPD1vsControlNone	ENSG00000103241
Tissue epithelial cells	7	SARM1		-0.0485	-0.586	0.489	1.2	-0.185	0.855	0.996	-4.93	ControlPD1vsControlNone	ENSG00000004139
Tissue epithelial cells	7	FAF1		0.0341	-0.344	0.412	3.97	0.185	0.855	0.996	-4.93	ControlPD1vsControlNone	ENSG00000185104
Tissue epithelial cells	7	LTBP2		0.0838	-0.847	1.01	1.37	0.184	0.855	0.996	-4.93	ControlPD1vsControlNone	ENSG00000119681
Tissue epithelial cells	7	ERBB2		0.0731	-0.739	0.885	2.25	0.184	0.855	0.996	-4.93	ControlPD1vsControlNone	ENSG00000141736
Tissue epithelial cells	7	CEP63		-0.0486	-0.589	0.492	2.04	-0.184	0.855	0.996	-4.93	ControlPD1vsControlNone	ENSG00000182923
Tissue epithelial cells	7	MANEA-DT		0.0481	-0.487	0.583	0.517	0.184	0.855	0.996	-4.93	ControlPD1vsControlNone	ENSG00000261366
Tissue epithelial cells	7	ZSCAN30		-0.0613	-0.743	0.621	1.65	-0.184	0.855	0.996	-4.93	ControlPD1vsControlNone	ENSG00000186814
Tissue epithelial cells	7	ZNRF2		-0.0482	-0.585	0.489	2.24	-0.184	0.855	0.996	-4.93	ControlPD1vsControlNone	ENSG00000180233
Tissue epithelial cells	7	HTT		-0.0344	-0.418	0.349	2.9	-0.184	0.855	0.996	-4.93	ControlPD1vsControlNone	ENSG00000197386
Tissue epithelial cells	7	PIWIL4		0.0584	-0.593	0.71	1.96	0.184	0.856	0.996	-4.93	ControlPD1vsControlNone	ENSG00000134627
Tissue epithelial cells	7	BBX		-0.046	-0.559	0.467	3.06	-0.184	0.856	0.996	-4.93	ControlPD1vsControlNone	ENSG00000114439
Tissue epithelial cells	7	GFOD1		-0.0536	-0.651	0.544	1.4	-0.184	0.856	0.996	-4.93	ControlPD1vsControlNone	ENSG00000145990
Tissue epithelial cells	7	UROS		0.0424	-0.431	0.516	1.54	0.184	0.856	0.996	-4.93	ControlPD1vsControlNone	ENSG00000188690
Tissue epithelial cells	7	AC009961.1		0.051	-0.518	0.62	1.14	0.183	0.856	0.996	-4.93	ControlPD1vsControlNone	ENSG00000226266
Tissue epithelial cells	7	AC139720.1		0.0677	-0.688	0.824	0.792	0.183	0.856	0.996	-4.93	ControlPD1vsControlNone	ENSG00000249806
Tissue epithelial cells	7	NFIB		0.0481	-0.489	0.585	3.34	0.183	0.856	0.996	-4.93	ControlPD1vsControlNone	ENSG00000147862
Tissue epithelial cells	7	ATXN1		-0.0357	-0.435	0.364	3.74	-0.183	0.856	0.996	-4.93	ControlPD1vsControlNone	ENSG00000124788
Tissue epithelial cells	7	USP8		-0.0323	-0.393	0.328	2.9	-0.183	0.856	0.996	-4.93	ControlPD1vsControlNone	ENSG00000138592
Tissue epithelial cells	7	BCL11B		-0.0658	-0.801	0.67	0.946	-0.183	0.856	0.996	-4.93	ControlPD1vsControlNone	ENSG00000127152
Tissue epithelial cells	7	AC084337.2		0.0566	-0.576	0.689	1.17	0.183	0.856	0.996	-4.93	ControlPD1vsControlNone	ENSG00000283977
Tissue epithelial cells	7	HIRA		-0.0498	-0.608	0.508	1.12	-0.183	0.856	0.996	-4.93	ControlPD1vsControlNone	ENSG00000100084
Tissue epithelial cells	7	CTSB		0.0549	-0.56	0.669	1.67	0.183	0.856	0.996	-4.93	ControlPD1vsControlNone	ENSG00000164733
Tissue epithelial cells	7	ARSB		-0.0538	-0.656	0.548	1.62	-0.183	0.856	0.996	-4.93	ControlPD1vsControlNone	ENSG00000113273
Tissue epithelial cells	7	LZIC		0.0487	-0.497	0.594	1.07	0.183	0.856	0.996	-4.93	ControlPD1vsControlNone	ENSG00000162441
Tissue epithelial cells	7	TXNDC11		0.0614	-0.628	0.751	2.09	0.183	0.856	0.996	-4.93	ControlPD1vsControlNone	ENSG00000153066
Tissue epithelial cells	7	ANO5		0.0676	-0.691	0.826	1.44	0.183	0.856	0.996	-4.93	ControlPD1vsControlNone	ENSG00000171714
Tissue epithelial cells	7	LARS		0.0358	-0.366	0.438	2.7	0.183	0.856	0.996	-4.93	ControlPD1vsControlNone	ENSG00000133706
Tissue epithelial cells	7	AC026347.1		0.063	-0.644	0.77	0.919	0.183	0.856	0.996	-4.93	ControlPD1vsControlNone	ENSG00000243305
Tissue epithelial cells	7	NLRC5		-0.063	-0.771	0.645	2.68	-0.182	0.857	0.996	-4.93	ControlPD1vsControlNone	ENSG00000140853
Tissue epithelial cells	7	METTL23		0.053	-0.542	0.648	0.7	0.182	0.857	0.996	-4.93	ControlPD1vsControlNone	ENSG00000181038
Tissue epithelial cells	7	TINAGL1		0.0541	-0.554	0.662	1.05	0.182	0.857	0.996	-4.93	ControlPD1vsControlNone	ENSG00000142910
Tissue epithelial cells	7	GPC5		0.079	-0.809	0.967	1.62	0.182	0.857	0.996	-4.93	ControlPD1vsControlNone	ENSG00000179399
Tissue epithelial cells	7	C17orf80		0.0489	-0.501	0.598	0.931	0.182	0.857	0.996	-4.93	ControlPD1vsControlNone	ENSG00000141219
Tissue epithelial cells	7	GPSM1		-0.0708	-0.867	0.725	1.67	-0.182	0.857	0.996	-4.93	ControlPD1vsControlNone	ENSG00000160360
Tissue epithelial cells	7	MRS2		-0.057	-0.699	0.585	1.78	-0.182	0.857	0.996	-4.93	ControlPD1vsControlNone	ENSG00000124532
Tissue epithelial cells	7	C12orf45		0.0547	-0.561	0.67	1.28	0.182	0.857	0.996	-4.93	ControlPD1vsControlNone	ENSG00000151131
Tissue epithelial cells	7	GPR176		0.0764	-0.784	0.937	1.17	0.182	0.857	0.996	-4.93	ControlPD1vsControlNone	ENSG00000166073
Tissue epithelial cells	7	NDOR1		0.0492	-0.506	0.604	0.931	0.182	0.857	0.996	-4.93	ControlPD1vsControlNone	ENSG00000188566
Tissue epithelial cells	7	ACACA		0.0472	-0.486	0.58	2.97	0.181	0.857	0.996	-4.93	ControlPD1vsControlNone	ENSG00000278540
Tissue epithelial cells	7	FTSJ1		-0.0527	-0.648	0.542	0.848	-0.181	0.857	0.996	-4.93	ControlPD1vsControlNone	ENSG00000068438
Tissue epithelial cells	7	TNFAIP6		-0.0582	-0.716	0.6	0.651	-0.181	0.858	0.996	-4.93	ControlPD1vsControlNone	ENSG00000123610
Tissue epithelial cells	7	AKR7A2		-0.0453	-0.558	0.467	0.869	-0.181	0.858	0.996	-4.93	ControlPD1vsControlNone	ENSG00000053371
Tissue epithelial cells	7	PTPRR		0.0555	-0.572	0.683	0.895	0.181	0.858	0.996	-4.93	ControlPD1vsControlNone	ENSG00000153233
Tissue epithelial cells	7	ZC3H8		0.034	-0.351	0.419	2.03	0.181	0.858	0.996	-4.93	ControlPD1vsControlNone	ENSG00000144161
Tissue epithelial cells	7	ZNF518A		-0.0338	-0.417	0.349	3.14	-0.181	0.858	0.996	-4.93	ControlPD1vsControlNone	ENSG00000177853
Tissue epithelial cells	7	PTPN1		-0.0414	-0.51	0.427	2.31	-0.181	0.858	0.996	-4.93	ControlPD1vsControlNone	ENSG00000196396
Tissue epithelial cells	7	PPP1R15B		0.056	-0.579	0.691	0.998	0.181	0.858	0.996	-4.93	ControlPD1vsControlNone	ENSG00000158615
Tissue epithelial cells	7	THOC6		0.0507	-0.523	0.625	0.725	0.181	0.858	0.996	-4.93	ControlPD1vsControlNone	ENSG00000131652
Tissue epithelial cells	7	FSD1L		-0.0633	-0.783	0.656	2.45	-0.18	0.858	0.996	-4.93	ControlPD1vsControlNone	ENSG00000106701
Tissue epithelial cells	7	DDX39A		0.0501	-0.519	0.619	1.39	0.18	0.858	0.996	-4.93	ControlPD1vsControlNone	ENSG00000123136
Tissue epithelial cells	7	LGALSL		-0.0453	-0.561	0.47	0.638	-0.18	0.858	0.996	-4.93	ControlPD1vsControlNone	ENSG00000119862
Tissue epithelial cells	7	RPRD1B		-0.0466	-0.577	0.483	1.94	-0.18	0.858	0.996	-4.93	ControlPD1vsControlNone	ENSG00000101413
Tissue epithelial cells	7	DHFR		0.0931	-0.967	1.15	5.96	0.18	0.859	0.996	-4.93	ControlPD1vsControlNone	ENSG00000228716
Tissue epithelial cells	7	MCPH1		0.0315	-0.327	0.39	2.86	0.18	0.859	0.996	-4.93	ControlPD1vsControlNone	ENSG00000147316
Tissue epithelial cells	7	EHD1		-0.0596	-0.739	0.619	0.934	-0.18	0.859	0.996	-4.93	ControlPD1vsControlNone	ENSG00000110047
Tissue epithelial cells	7	MED1		-0.0332	-0.412	0.346	1.45	-0.18	0.859	0.996	-4.93	ControlPD1vsControlNone	ENSG00000125686
Tissue epithelial cells	7	SCMH1		-0.0452	-0.561	0.471	3.44	-0.18	0.859	0.996	-4.93	ControlPD1vsControlNone	ENSG00000010803
Tissue epithelial cells	7	LRCH4		0.0585	-0.61	0.727	1.27	0.179	0.859	0.996	-4.93	ControlPD1vsControlNone	ENSG00000077454
Tissue epithelial cells	7	NTN1		0.0585	-0.611	0.728	2.11	0.179	0.859	0.996	-4.93	ControlPD1vsControlNone	ENSG00000065320
Tissue epithelial cells	7	NDUFA12		0.0451	-0.471	0.561	1.39	0.179	0.859	0.996	-4.93	ControlPD1vsControlNone	ENSG00000184752
Tissue epithelial cells	7	RPP38		-0.0515	-0.642	0.538	1.65	-0.179	0.859	0.996	-4.93	ControlPD1vsControlNone	ENSG00000152464
Tissue epithelial cells	7	CNOT1		-0.035	-0.437	0.367	3.09	-0.178	0.86	0.996	-4.93	ControlPD1vsControlNone	ENSG00000125107
Tissue epithelial cells	7	UNKL		0.0386	-0.404	0.481	1.55	0.178	0.86	0.996	-4.93	ControlPD1vsControlNone	ENSG00000059145
Tissue epithelial cells	7	SERPINB9		-0.0483	-0.603	0.506	0.6	-0.178	0.86	0.996	-4.93	ControlPD1vsControlNone	ENSG00000170542
Tissue epithelial cells	7	ZDHHC14		0.0423	-0.444	0.529	3.34	0.178	0.86	0.996	-4.93	ControlPD1vsControlNone	ENSG00000175048
Tissue epithelial cells	7	NR4A2		-0.0752	-0.94	0.789	1.39	-0.178	0.86	0.996	-4.93	ControlPD1vsControlNone	ENSG00000153234
Tissue epithelial cells	7	GTPBP10		0.0529	-0.555	0.661	1.88	0.178	0.86	0.996	-4.93	ControlPD1vsControlNone	ENSG00000105793
Tissue epithelial cells	7	DUSP12		0.0539	-0.566	0.673	1.05	0.178	0.86	0.996	-4.93	ControlPD1vsControlNone	ENSG00000081721
Tissue epithelial cells	7	SDSL		0.0573	-0.602	0.717	0.605	0.178	0.86	0.996	-4.93	ControlPD1vsControlNone	ENSG00000139410
Tissue epithelial cells	7	PKIG		-0.0435	-0.544	0.457	2.58	-0.178	0.86	0.996	-4.93	ControlPD1vsControlNone	ENSG00000168734
Tissue epithelial cells	7	ZBTB44		0.0615	-0.646	0.769	2.02	0.178	0.86	0.996	-4.93	ControlPD1vsControlNone	ENSG00000196323
Tissue epithelial cells	7	HDX		0.0677	-0.712	0.848	1.68	0.178	0.86	0.996	-4.93	ControlPD1vsControlNone	ENSG00000165259
Tissue epithelial cells	7	DZIP1L		0.0681	-0.718	0.854	1.37	0.178	0.86	0.996	-4.93	ControlPD1vsControlNone	ENSG00000158163
Tissue epithelial cells	7	FSIP2-AS1		-0.0497	-0.624	0.524	0.677	-0.177	0.86	0.996	-4.93	ControlPD1vsControlNone	ENSG00000231646
Tissue epithelial cells	7	SELENOO		-0.0538	-0.675	0.567	2.3	-0.177	0.86	0.996	-4.93	ControlPD1vsControlNone	ENSG00000073169
Tissue epithelial cells	7	SLC35G1		-0.0544	-0.682	0.573	1.34	-0.177	0.86	0.996	-4.93	ControlPD1vsControlNone	ENSG00000176273
Tissue epithelial cells	7	ANO9		0.0901	-0.95	1.13	2.34	0.177	0.86	0.996	-4.93	ControlPD1vsControlNone	ENSG00000185101
Tissue epithelial cells	7	GBP3		-0.0582	-0.73	0.614	1.91	-0.177	0.861	0.996	-4.93	ControlPD1vsControlNone	ENSG00000117226
Tissue epithelial cells	7	FNDC3B		0.0336	-0.355	0.422	4.71	0.177	0.861	0.996	-4.93	ControlPD1vsControlNone	ENSG00000075420
Tissue epithelial cells	7	ACVR2A		0.0465	-0.491	0.583	2.3	0.177	0.861	0.996	-4.93	ControlPD1vsControlNone	ENSG00000121989
Tissue epithelial cells	7	NPC1		0.0428	-0.452	0.538	2.05	0.177	0.861	0.996	-4.93	ControlPD1vsControlNone	ENSG00000141458
Tissue epithelial cells	7	ARL13B		0.0637	-0.674	0.801	1.64	0.177	0.861	0.996	-4.93	ControlPD1vsControlNone	ENSG00000169379
Tissue epithelial cells	7	IPP		-0.0501	-0.631	0.53	1.52	-0.177	0.861	0.996	-4.93	ControlPD1vsControlNone	ENSG00000197429
Tissue epithelial cells	7	PLCB4		-0.0693	-0.872	0.733	3.29	-0.177	0.861	0.996	-4.93	ControlPD1vsControlNone	ENSG00000101333
Tissue epithelial cells	7	TBC1D1		0.0415	-0.44	0.523	1.71	0.177	0.861	0.996	-4.93	ControlPD1vsControlNone	ENSG00000065882
Tissue epithelial cells	7	TOM1L1		-0.0649	-0.818	0.688	1.79	-0.177	0.861	0.996	-4.93	ControlPD1vsControlNone	ENSG00000141198
Tissue epithelial cells	7	AC015813.2		0.0461	-0.488	0.581	1.56	0.177	0.861	0.996	-4.93	ControlPD1vsControlNone	ENSG00000266086
Tissue epithelial cells	7	SMIM15		0.0408	-0.434	0.515	0.616	0.176	0.862	0.996	-4.93	ControlPD1vsControlNone	ENSG00000188725
Tissue epithelial cells	7	TDRD3		-0.0382	-0.484	0.407	3.03	-0.176	0.862	0.996	-4.93	ControlPD1vsControlNone	ENSG00000083544
Tissue epithelial cells	7	AP000350.6		0.0429	-0.457	0.543	0.572	0.176	0.862	0.996	-4.93	ControlPD1vsControlNone	ENSG00000273295
Tissue epithelial cells	7	SMIM13		-0.0576	-0.73	0.614	1.08	-0.176	0.862	0.996	-4.93	ControlPD1vsControlNone	ENSG00000224531
Tissue epithelial cells	7	ZCCHC14		-0.0424	-0.537	0.452	2.57	-0.175	0.862	0.996	-4.93	ControlPD1vsControlNone	ENSG00000140948
Tissue epithelial cells	7	NTPCR		0.0493	-0.526	0.625	1.98	0.175	0.862	0.996	-4.93	ControlPD1vsControlNone	ENSG00000135778
Tissue epithelial cells	7	TEAD3		-0.0375	-0.476	0.401	2.09	-0.175	0.862	0.996	-4.93	ControlPD1vsControlNone	ENSG00000007866
Tissue epithelial cells	7	SORBS2		0.0581	-0.62	0.737	2.6	0.175	0.862	0.996	-4.93	ControlPD1vsControlNone	ENSG00000154556
Tissue epithelial cells	7	RAB2A		0.034	-0.363	0.431	3.1	0.175	0.862	0.996	-4.93	ControlPD1vsControlNone	ENSG00000104388
Tissue epithelial cells	7	SEPT2		0.0341	-0.364	0.432	3.15	0.175	0.862	0.996	-4.93	ControlPD1vsControlNone	ENSG00000168385
Tissue epithelial cells	7	DICER1-AS1		-0.0517	-0.657	0.554	0.759	-0.175	0.862	0.996	-4.93	ControlPD1vsControlNone	ENSG00000235706
Tissue epithelial cells	7	BAG6		-0.0419	-0.532	0.448	1.69	-0.175	0.862	0.996	-4.93	ControlPD1vsControlNone	ENSG00000204463
Tissue epithelial cells	7	FAM24B		0.0456	-0.488	0.579	0.605	0.175	0.862	0.996	-4.93	ControlPD1vsControlNone	ENSG00000213185
Tissue epithelial cells	7	NFU1		0.051	-0.546	0.648	1.38	0.175	0.862	0.996	-4.93	ControlPD1vsControlNone	ENSG00000169599
Tissue epithelial cells	7	ANKRD49		0.048	-0.515	0.611	1.56	0.175	0.862	0.996	-4.93	ControlPD1vsControlNone	ENSG00000168876
Tissue epithelial cells	7	APLF		0.0654	-0.701	0.832	1.65	0.175	0.863	0.996	-4.93	ControlPD1vsControlNone	ENSG00000169621
Tissue epithelial cells	7	NT5DC2		0.0591	-0.634	0.752	0.607	0.175	0.863	0.996	-4.93	ControlPD1vsControlNone	ENSG00000168268
Tissue epithelial cells	7	ATP6V0A4		-0.0905	-1.15	0.97	1.01	-0.175	0.863	0.996	-4.93	ControlPD1vsControlNone	ENSG00000105929
Tissue epithelial cells	7	INAVA		0.0489	-0.525	0.623	1.54	0.175	0.863	0.996	-4.93	ControlPD1vsControlNone	ENSG00000163362
Tissue epithelial cells	7	TEFM		-0.047	-0.598	0.504	1.71	-0.175	0.863	0.996	-4.93	ControlPD1vsControlNone	ENSG00000172171
Tissue epithelial cells	7	CDC42		0.0526	-0.565	0.67	2.07	0.175	0.863	0.996	-4.93	ControlPD1vsControlNone	ENSG00000070831
Tissue epithelial cells	7	SIRPA		0.0423	-0.454	0.539	0.579	0.175	0.863	0.996	-4.93	ControlPD1vsControlNone	ENSG00000198053
Tissue epithelial cells	7	RIOX2		0.0383	-0.413	0.489	1.78	0.174	0.863	0.996	-4.93	ControlPD1vsControlNone	ENSG00000170854
Tissue epithelial cells	7	PSMD6		0.0458	-0.494	0.585	1.14	0.174	0.863	0.996	-4.93	ControlPD1vsControlNone	ENSG00000163636
Tissue epithelial cells	7	KLHL24		0.0525	-0.566	0.671	2.33	0.174	0.863	0.996	-4.93	ControlPD1vsControlNone	ENSG00000114796
Tissue epithelial cells	7	POGZ		-0.0332	-0.425	0.358	3.17	-0.174	0.863	0.996	-4.93	ControlPD1vsControlNone	ENSG00000143442
Tissue epithelial cells	7	ZNF490		-0.0523	-0.67	0.565	1.17	-0.173	0.864	0.996	-4.93	ControlPD1vsControlNone	ENSG00000188033
Tissue epithelial cells	7	E2F2		0.0532	-0.576	0.682	0.559	0.173	0.864	0.996	-4.93	ControlPD1vsControlNone	ENSG00000007968
Tissue epithelial cells	7	HAVCR1		0.0684	-0.74	0.876	0.904	0.173	0.864	0.996	-4.93	ControlPD1vsControlNone	ENSG00000113249
Tissue epithelial cells	7	ME3		0.0511	-0.553	0.655	2.27	0.173	0.864	0.996	-4.93	ControlPD1vsControlNone	ENSG00000151376
Tissue epithelial cells	7	BTN3A1		-0.0587	-0.753	0.636	1.84	-0.173	0.864	0.996	-4.93	ControlPD1vsControlNone	ENSG00000026950
Tissue epithelial cells	7	BMS1		0.0476	-0.515	0.61	1.94	0.173	0.864	0.996	-4.93	ControlPD1vsControlNone	ENSG00000165733
Tissue epithelial cells	7	PA2G4		0.0494	-0.535	0.634	0.873	0.173	0.864	0.996	-4.93	ControlPD1vsControlNone	ENSG00000170515
Tissue epithelial cells	7	TRIM62		0.0417	-0.453	0.536	0.641	0.173	0.864	0.996	-4.93	ControlPD1vsControlNone	ENSG00000116525
Tissue epithelial cells	7	GTF2IRD2B		-0.0449	-0.577	0.487	1.55	-0.173	0.864	0.996	-4.93	ControlPD1vsControlNone	ENSG00000174428
Tissue epithelial cells	7	ADCY3		-0.0619	-0.796	0.673	1.77	-0.173	0.864	0.996	-4.93	ControlPD1vsControlNone	ENSG00000138031
Tissue epithelial cells	7	GCLC		-0.0389	-0.501	0.423	2.65	-0.172	0.864	0.996	-4.93	ControlPD1vsControlNone	ENSG00000001084
Tissue epithelial cells	7	COQ2		0.0524	-0.57	0.675	0.662	0.172	0.864	0.996	-4.93	ControlPD1vsControlNone	ENSG00000173085
Tissue epithelial cells	7	ZNF586		0.0591	-0.643	0.762	1.72	0.172	0.864	0.996	-4.93	ControlPD1vsControlNone	ENSG00000083828
Tissue epithelial cells	7	FOXF2		-0.0425	-0.548	0.463	0.574	-0.172	0.865	0.996	-4.93	ControlPD1vsControlNone	ENSG00000137273
Tissue epithelial cells	7	TCTE3		-0.0437	-0.565	0.478	0.804	-0.172	0.865	0.996	-4.93	ControlPD1vsControlNone	ENSG00000184786
Tissue epithelial cells	7	LRMDA		-0.0546	-0.706	0.597	3.67	-0.172	0.865	0.996	-4.93	ControlPD1vsControlNone	ENSG00000148655
Tissue epithelial cells	7	QKI		0.0819	-0.896	1.06	2.56	0.171	0.865	0.996	-4.93	ControlPD1vsControlNone	ENSG00000112531
Tissue epithelial cells	7	RPS15A		-0.0435	-0.563	0.476	0.512	-0.171	0.865	0.996	-4.93	ControlPD1vsControlNone	ENSG00000134419
Tissue epithelial cells	7	PICK1		0.0558	-0.611	0.723	0.783	0.171	0.865	0.996	-4.93	ControlPD1vsControlNone	ENSG00000100151
Tissue epithelial cells	7	FGF9		-0.049	-0.636	0.538	0.79	-0.171	0.865	0.996	-4.93	ControlPD1vsControlNone	ENSG00000102678
Tissue epithelial cells	7	CXXC5		0.051	-0.559	0.661	1.12	0.171	0.865	0.996	-4.93	ControlPD1vsControlNone	ENSG00000171604
Tissue epithelial cells	7	WASHC2C		-0.0497	-0.645	0.545	1.78	-0.171	0.865	0.996	-4.93	ControlPD1vsControlNone	ENSG00000172661
Tissue epithelial cells	7	CNNM1		0.0558	-0.613	0.725	0.755	0.171	0.866	0.996	-4.93	ControlPD1vsControlNone	ENSG00000119946
Tissue epithelial cells	7	SULF1		0.0706	-0.776	0.917	2.55	0.171	0.866	0.996	-4.93	ControlPD1vsControlNone	ENSG00000137573
Tissue epithelial cells	7	C5orf22		0.0494	-0.544	0.643	1.23	0.17	0.866	0.996	-4.93	ControlPD1vsControlNone	ENSG00000082213
Tissue epithelial cells	7	ARHGAP27		-0.0679	-0.884	0.749	2.14	-0.17	0.866	0.996	-4.93	ControlPD1vsControlNone	ENSG00000159314
Tissue epithelial cells	7	TEX9		-0.0362	-0.472	0.4	1.72	-0.17	0.866	0.996	-4.93	ControlPD1vsControlNone	ENSG00000151575
Tissue epithelial cells	7	AC090579.1		0.0604	-0.667	0.788	1.12	0.17	0.866	0.996	-4.93	ControlPD1vsControlNone	ENSG00000253582
Tissue epithelial cells	7	PAPPA		0.0894	-0.988	1.17	2.71	0.17	0.866	0.996	-4.93	ControlPD1vsControlNone	ENSG00000182752
Tissue epithelial cells	7	VEGFB		-0.0436	-0.57	0.482	0.929	-0.17	0.866	0.996	-4.93	ControlPD1vsControlNone	ENSG00000173511
Tissue epithelial cells	7	FTX		-0.0393	-0.514	0.435	4.86	-0.17	0.866	0.996	-4.93	ControlPD1vsControlNone	ENSG00000230590
Tissue epithelial cells	7	UNC119B		-0.0444	-0.58	0.491	0.594	-0.17	0.866	0.996	-4.93	ControlPD1vsControlNone	ENSG00000175970
Tissue epithelial cells	7	PDLIM5		0.038	-0.421	0.497	3.28	0.17	0.866	0.996	-4.93	ControlPD1vsControlNone	ENSG00000163110
Tissue epithelial cells	7	STAM2		0.048	-0.532	0.628	2.39	0.17	0.867	0.996	-4.93	ControlPD1vsControlNone	ENSG00000115145
Tissue epithelial cells	7	HBS1L		-0.0385	-0.503	0.426	2.13	-0.17	0.867	0.996	-4.93	ControlPD1vsControlNone	ENSG00000112339
Tissue epithelial cells	7	RNF25		0.0492	-0.545	0.643	0.717	0.17	0.867	0.996	-4.93	ControlPD1vsControlNone	ENSG00000163481
Tissue epithelial cells	7	NDUFB4		-0.0549	-0.718	0.608	0.648	-0.17	0.867	0.996	-4.93	ControlPD1vsControlNone	ENSG00000065518
Tissue epithelial cells	7	OSTM1		0.0513	-0.569	0.671	1.61	0.17	0.867	0.996	-4.93	ControlPD1vsControlNone	ENSG00000081087
Tissue epithelial cells	7	FAM213A		-0.0484	-0.633	0.536	1.24	-0.169	0.867	0.996	-4.93	ControlPD1vsControlNone	ENSG00000122378
Tissue epithelial cells	7	SLC35D1		0.033	-0.366	0.432	2.9	0.169	0.867	0.996	-4.93	ControlPD1vsControlNone	ENSG00000116704
Tissue epithelial cells	7	AC087386.1		0.0508	-0.564	0.666	1.11	0.169	0.867	0.996	-4.93	ControlPD1vsControlNone	ENSG00000258410
Tissue epithelial cells	7	DHRS4-AS1		0.0489	-0.544	0.642	0.802	0.169	0.867	0.996	-4.93	ControlPD1vsControlNone	ENSG00000215256
Tissue epithelial cells	7	URI1		0.0342	-0.381	0.45	2.68	0.169	0.867	0.996	-4.93	ControlPD1vsControlNone	ENSG00000105176
Tissue epithelial cells	7	ANAPC2		0.0603	-0.672	0.792	1.39	0.169	0.867	0.996	-4.93	ControlPD1vsControlNone	ENSG00000176248
Tissue epithelial cells	7	NOP56		0.0476	-0.53	0.626	1.62	0.169	0.867	0.996	-4.93	ControlPD1vsControlNone	ENSG00000101361
Tissue epithelial cells	7	EGF		0.0635	-0.708	0.835	1.17	0.169	0.867	0.996	-4.93	ControlPD1vsControlNone	ENSG00000138798
Tissue epithelial cells	7	USP4		-0.0392	-0.515	0.437	2.37	-0.169	0.867	0.996	-4.93	ControlPD1vsControlNone	ENSG00000114316
Tissue epithelial cells	7	CDK5RAP1		0.0503	-0.561	0.661	1.71	0.169	0.867	0.996	-4.93	ControlPD1vsControlNone	ENSG00000101391
Tissue epithelial cells	7	BZW2		0.0533	-0.595	0.702	2.11	0.168	0.868	0.996	-4.93	ControlPD1vsControlNone	ENSG00000136261
Tissue epithelial cells	7	ADCY6		-0.0402	-0.53	0.45	2.39	-0.168	0.868	0.996	-4.93	ControlPD1vsControlNone	ENSG00000174233
Tissue epithelial cells	7	SGCZ		-0.0507	-0.668	0.566	0.559	-0.168	0.868	0.996	-4.93	ControlPD1vsControlNone	ENSG00000185053
Tissue epithelial cells	7	SMARCD3		-0.0666	-0.879	0.746	1.41	-0.168	0.868	0.996	-4.93	ControlPD1vsControlNone	ENSG00000082014
Tissue epithelial cells	7	LINC00970		0.0577	-0.648	0.763	1.13	0.168	0.868	0.996	-4.93	ControlPD1vsControlNone	ENSG00000203601
Tissue epithelial cells	7	DCAF16		0.0456	-0.512	0.603	1.6	0.168	0.868	0.996	-4.93	ControlPD1vsControlNone	ENSG00000163257
Tissue epithelial cells	7	MIATNB		-0.0408	-0.54	0.458	1.94	-0.168	0.868	0.996	-4.93	ControlPD1vsControlNone	ENSG00000244625
Tissue epithelial cells	7	SAMD3		0.065	-0.73	0.86	1.3	0.167	0.868	0.996	-4.93	ControlPD1vsControlNone	ENSG00000164483
Tissue epithelial cells	7	TMEM107		0.0417	-0.469	0.553	0.585	0.167	0.868	0.996	-4.93	ControlPD1vsControlNone	ENSG00000179029
Tissue epithelial cells	7	DBN1		-0.0401	-0.531	0.451	0.507	-0.167	0.868	0.996	-4.93	ControlPD1vsControlNone	ENSG00000113758
Tissue epithelial cells	7	ADH1B		0.0926	-1.04	1.23	2.48	0.167	0.868	0.996	-4.93	ControlPD1vsControlNone	ENSG00000196616
Tissue epithelial cells	7	RSBN1		0.0325	-0.366	0.431	2.21	0.167	0.869	0.996	-4.93	ControlPD1vsControlNone	ENSG00000081019
Tissue epithelial cells	7	SRRM2		0.0422	-0.476	0.56	3.62	0.167	0.869	0.996	-4.93	ControlPD1vsControlNone	ENSG00000167978
Tissue epithelial cells	7	ZNF75D		-0.0346	-0.459	0.39	2.61	-0.167	0.869	0.996	-4.93	ControlPD1vsControlNone	ENSG00000186376
Tissue epithelial cells	7	DNAL1		-0.0472	-0.627	0.532	0.839	-0.167	0.869	0.996	-4.93	ControlPD1vsControlNone	ENSG00000119661
Tissue epithelial cells	7	TOB1		0.0484	-0.546	0.642	0.773	0.167	0.869	0.996	-4.93	ControlPD1vsControlNone	ENSG00000141232
Tissue epithelial cells	7	NUP98		0.0395	-0.445	0.524	2.78	0.167	0.869	0.996	-4.93	ControlPD1vsControlNone	ENSG00000110713
Tissue epithelial cells	7	AP000311.1		-0.0659	-0.876	0.744	1.54	-0.167	0.869	0.996	-4.93	ControlPD1vsControlNone	ENSG00000249209
Tissue epithelial cells	7	ENDOV		-0.0431	-0.572	0.486	1.31	-0.167	0.869	0.996	-4.93	ControlPD1vsControlNone	ENSG00000173818
Tissue epithelial cells	7	PPIE		-0.042	-0.558	0.474	1.3	-0.167	0.869	0.996	-4.93	ControlPD1vsControlNone	ENSG00000084072
Tissue epithelial cells	7	ETV7		0.047	-0.531	0.626	0.645	0.167	0.869	0.996	-4.93	ControlPD1vsControlNone	ENSG00000010030
Tissue epithelial cells	7	WDR45B		0.0362	-0.409	0.482	1.97	0.167	0.869	0.996	-4.93	ControlPD1vsControlNone	ENSG00000141580
Tissue epithelial cells	7	MMADHC		0.0632	-0.714	0.84	1.17	0.166	0.869	0.996	-4.93	ControlPD1vsControlNone	ENSG00000168288
Tissue epithelial cells	7	SPTY2D1		-0.0556	-0.74	0.629	0.902	-0.166	0.869	0.996	-4.93	ControlPD1vsControlNone	ENSG00000179119
Tissue epithelial cells	7	SZT2		-0.0353	-0.471	0.4	2.28	-0.166	0.869	0.996	-4.93	ControlPD1vsControlNone	ENSG00000198198
Tissue epithelial cells	7	C1GALT1		0.0486	-0.552	0.65	2.19	0.166	0.87	0.996	-4.93	ControlPD1vsControlNone	ENSG00000106392
Tissue epithelial cells	7	SLAIN2		0.0328	-0.373	0.439	2.68	0.166	0.87	0.996	-4.93	ControlPD1vsControlNone	ENSG00000109171
Tissue epithelial cells	7	TSPOAP1		0.043	-0.489	0.575	0.564	0.166	0.87	0.996	-4.93	ControlPD1vsControlNone	ENSG00000005379
Tissue epithelial cells	7	C1orf43		-0.0413	-0.553	0.471	1.67	-0.165	0.87	0.996	-4.93	ControlPD1vsControlNone	ENSG00000143612
Tissue epithelial cells	7	MRPL47		-0.042	-0.562	0.478	0.685	-0.165	0.87	0.996	-4.93	ControlPD1vsControlNone	ENSG00000136522
Tissue epithelial cells	7	NFATC1		0.0508	-0.579	0.681	0.552	0.165	0.87	0.996	-4.93	ControlPD1vsControlNone	ENSG00000131196
Tissue epithelial cells	7	SLC1A1		-0.0475	-0.637	0.542	1.94	-0.165	0.87	0.996	-4.93	ControlPD1vsControlNone	ENSG00000106688
Tissue epithelial cells	7	SNX14		-0.0496	-0.666	0.566	2.41	-0.165	0.87	0.996	-4.93	ControlPD1vsControlNone	ENSG00000135317
Tissue epithelial cells	7	SPATA17		0.0516	-0.589	0.692	0.858	0.165	0.87	0.996	-4.93	ControlPD1vsControlNone	ENSG00000162814
Tissue epithelial cells	7	SORCS2		0.0735	-0.84	0.987	1.82	0.165	0.87	0.996	-4.93	ControlPD1vsControlNone	ENSG00000184985
Tissue epithelial cells	7	VEGFA		-0.0525	-0.705	0.6	2.55	-0.165	0.87	0.996	-4.93	ControlPD1vsControlNone	ENSG00000112715
Tissue epithelial cells	7	TRABD2A		-0.0724	-0.973	0.828	2.62	-0.165	0.87	0.996	-4.93	ControlPD1vsControlNone	ENSG00000186854
Tissue epithelial cells	7	AGO4		-0.0452	-0.608	0.518	2.14	-0.165	0.87	0.996	-4.93	ControlPD1vsControlNone	ENSG00000134698
Tissue epithelial cells	7	UQCRC1		-0.0392	-0.528	0.45	1.91	-0.164	0.871	0.996	-4.93	ControlPD1vsControlNone	ENSG00000010256
Tissue epithelial cells	7	BMI1		0.049	-0.562	0.66	0.557	0.164	0.871	0.996	-4.93	ControlPD1vsControlNone	ENSG00000168283
Tissue epithelial cells	7	CD276		0.048	-0.551	0.647	1.12	0.164	0.871	0.996	-4.93	ControlPD1vsControlNone	ENSG00000103855
Tissue epithelial cells	7	EPS15		0.0358	-0.412	0.483	3.19	0.164	0.871	0.996	-4.93	ControlPD1vsControlNone	ENSG00000085832
Tissue epithelial cells	7	PURA		-0.0357	-0.482	0.411	2.2	-0.164	0.871	0.996	-4.93	ControlPD1vsControlNone	ENSG00000185129
Tissue epithelial cells	7	VIL1		-0.0612	-0.825	0.703	2.01	-0.164	0.871	0.996	-4.93	ControlPD1vsControlNone	ENSG00000127831
Tissue epithelial cells	7	PATZ1		-0.0412	-0.557	0.475	0.881	-0.164	0.871	0.996	-4.93	ControlPD1vsControlNone	ENSG00000100105
Tissue epithelial cells	7	PRAG1		0.0474	-0.546	0.641	2.09	0.164	0.871	0.996	-4.93	ControlPD1vsControlNone	ENSG00000275342
Tissue epithelial cells	7	BTBD3		-0.0568	-0.769	0.655	2.02	-0.164	0.871	0.996	-4.93	ControlPD1vsControlNone	ENSG00000132640
Tissue epithelial cells	7	CES4A		-0.044	-0.596	0.508	0.621	-0.163	0.871	0.996	-4.93	ControlPD1vsControlNone	ENSG00000172824
Tissue epithelial cells	7	FOSB		0.0771	-0.89	1.04	0.593	0.163	0.871	0.996	-4.93	ControlPD1vsControlNone	ENSG00000125740
Tissue epithelial cells	7	NAA38		-0.0523	-0.709	0.604	1.71	-0.163	0.871	0.996	-4.93	ControlPD1vsControlNone	ENSG00000183011
Tissue epithelial cells	7	BRMS1L		0.0375	-0.433	0.508	1.26	0.163	0.872	0.996	-4.93	ControlPD1vsControlNone	ENSG00000100916
Tissue epithelial cells	7	AC010618.3		0.0435	-0.503	0.59	1.05	0.163	0.872	0.996	-4.93	ControlPD1vsControlNone	ENSG00000269439
Tissue epithelial cells	7	SMC6		-0.039	-0.529	0.451	2.35	-0.163	0.872	0.996	-4.93	ControlPD1vsControlNone	ENSG00000163029
Tissue epithelial cells	7	NEDD1		0.0586	-0.678	0.795	1.29	0.163	0.872	0.996	-4.93	ControlPD1vsControlNone	ENSG00000139350
Tissue epithelial cells	7	GLB1		0.0384	-0.444	0.521	1.98	0.163	0.872	0.996	-4.93	ControlPD1vsControlNone	ENSG00000170266
Tissue epithelial cells	7	TRIM52		0.0439	-0.508	0.596	1.63	0.163	0.872	0.996	-4.93	ControlPD1vsControlNone	ENSG00000183718
Tissue epithelial cells	7	BCOR		-0.0557	-0.757	0.646	1.44	-0.163	0.872	0.996	-4.93	ControlPD1vsControlNone	ENSG00000183337
Tissue epithelial cells	7	PRKRIP1		-0.0283	-0.384	0.328	2.6	-0.163	0.872	0.996	-4.93	ControlPD1vsControlNone	ENSG00000128563
Tissue epithelial cells	7	TMEM268		-0.0442	-0.602	0.513	0.873	-0.163	0.872	0.996	-4.93	ControlPD1vsControlNone	ENSG00000157693
Tissue epithelial cells	7	ARPC5L		0.0481	-0.558	0.654	0.855	0.162	0.872	0.996	-4.93	ControlPD1vsControlNone	ENSG00000136950
Tissue epithelial cells	7	MPP7		-0.0442	-0.602	0.514	1.85	-0.162	0.872	0.996	-4.93	ControlPD1vsControlNone	ENSG00000150054
Tissue epithelial cells	7	STAU1		0.0323	-0.376	0.44	2.38	0.162	0.872	0.996	-4.93	ControlPD1vsControlNone	ENSG00000124214
Tissue epithelial cells	7	PRPH2		-0.0601	-0.82	0.7	0.905	-0.162	0.873	0.996	-4.93	ControlPD1vsControlNone	ENSG00000112619
Tissue epithelial cells	7	TANC1		0.0351	-0.41	0.48	4.17	0.162	0.873	0.996	-4.93	ControlPD1vsControlNone	ENSG00000115183
Tissue epithelial cells	7	GOLGA7		0.0398	-0.464	0.544	1	0.162	0.873	0.996	-4.93	ControlPD1vsControlNone	ENSG00000147533
Tissue epithelial cells	7	AC090735.1		0.0612	-0.714	0.836	0.643	0.162	0.873	0.996	-4.93	ControlPD1vsControlNone	ENSG00000253784
Tissue epithelial cells	7	PQLC1		-0.0408	-0.558	0.476	1.95	-0.162	0.873	0.996	-4.93	ControlPD1vsControlNone	ENSG00000122490
Tissue epithelial cells	7	BAIAP2		0.0394	-0.46	0.538	1.07	0.162	0.873	0.996	-4.93	ControlPD1vsControlNone	ENSG00000175866
Tissue epithelial cells	7	LARS2		0.0303	-0.354	0.415	2.29	0.162	0.873	0.996	-4.93	ControlPD1vsControlNone	ENSG00000011376
Tissue epithelial cells	7	KCNE3		0.058	-0.677	0.793	0.991	0.162	0.873	0.996	-4.93	ControlPD1vsControlNone	ENSG00000175538
Tissue epithelial cells	7	AGBL3		-0.0611	-0.836	0.714	1.27	-0.161	0.873	0.996	-4.93	ControlPD1vsControlNone	ENSG00000146856
Tissue epithelial cells	7	ZDHHC23		0.0477	-0.557	0.653	1.24	0.161	0.873	0.996	-4.93	ControlPD1vsControlNone	ENSG00000184307
Tissue epithelial cells	7	CNRIP1		-0.0551	-0.754	0.644	1.13	-0.161	0.873	0.996	-4.93	ControlPD1vsControlNone	ENSG00000119865
Tissue epithelial cells	7	ELAVL1		-0.0371	-0.509	0.434	1.55	-0.161	0.873	0.996	-4.93	ControlPD1vsControlNone	ENSG00000066044
Tissue epithelial cells	7	RAD17		-0.0368	-0.505	0.431	1.66	-0.161	0.873	0.996	-4.93	ControlPD1vsControlNone	ENSG00000152942
Tissue epithelial cells	7	USP16		-0.0334	-0.458	0.391	2.27	-0.161	0.873	0.996	-4.93	ControlPD1vsControlNone	ENSG00000156256
Tissue epithelial cells	7	RAP1GDS1		-0.031	-0.426	0.364	3.13	-0.161	0.873	0.996	-4.93	ControlPD1vsControlNone	ENSG00000138698
Tissue epithelial cells	7	EXT1		0.036	-0.423	0.495	5.09	0.161	0.873	0.996	-4.93	ControlPD1vsControlNone	ENSG00000182197
Tissue epithelial cells	7	OSTF1		-0.0325	-0.447	0.382	2.04	-0.161	0.873	0.996	-4.93	ControlPD1vsControlNone	ENSG00000134996
Tissue epithelial cells	7	PANK3		-0.0411	-0.565	0.483	2.24	-0.161	0.873	0.996	-4.93	ControlPD1vsControlNone	ENSG00000120137
Tissue epithelial cells	7	SETD9		0.0458	-0.539	0.63	0.536	0.161	0.874	0.996	-4.93	ControlPD1vsControlNone	ENSG00000155542
Tissue epithelial cells	7	RHOC		-0.0689	-0.948	0.81	0.879	-0.161	0.874	0.996	-4.93	ControlPD1vsControlNone	ENSG00000155366
Tissue epithelial cells	7	PCSK6		-0.0514	-0.708	0.605	2.98	-0.161	0.874	0.996	-4.93	ControlPD1vsControlNone	ENSG00000140479
Tissue epithelial cells	7	CASP7		-0.0427	-0.587	0.502	1.92	-0.16	0.874	0.996	-4.93	ControlPD1vsControlNone	ENSG00000165806
Tissue epithelial cells	7	GTF2H2		0.0482	-0.568	0.664	1.21	0.16	0.874	0.996	-4.93	ControlPD1vsControlNone	ENSG00000145736
Tissue epithelial cells	7	DCTD		-0.0318	-0.439	0.375	1.32	-0.16	0.874	0.996	-4.93	ControlPD1vsControlNone	ENSG00000129187
Tissue epithelial cells	7	MTHFD2L		0.0416	-0.492	0.576	1.69	0.16	0.874	0.996	-4.93	ControlPD1vsControlNone	ENSG00000163738
Tissue epithelial cells	7	HDAC8		0.0349	-0.413	0.483	3.39	0.16	0.874	0.996	-4.93	ControlPD1vsControlNone	ENSG00000147099
Tissue epithelial cells	7	FAM206A		0.0448	-0.531	0.62	0.777	0.159	0.874	0.996	-4.93	ControlPD1vsControlNone	ENSG00000119328
Tissue epithelial cells	7	NIPSNAP3A		0.053	-0.628	0.734	1.09	0.159	0.875	0.996	-4.93	ControlPD1vsControlNone	ENSG00000136783
Tissue epithelial cells	7	DYNLT3		0.0431	-0.513	0.599	0.681	0.159	0.875	0.996	-4.93	ControlPD1vsControlNone	ENSG00000165169
Tissue epithelial cells	7	MLH3		0.0327	-0.389	0.454	2.34	0.159	0.875	0.996	-4.93	ControlPD1vsControlNone	ENSG00000119684
Tissue epithelial cells	7	GK5		-0.037	-0.515	0.441	2.44	-0.159	0.875	0.996	-4.93	ControlPD1vsControlNone	ENSG00000175066
Tissue epithelial cells	7	CBR4		0.033	-0.392	0.458	2.79	0.159	0.875	0.996	-4.93	ControlPD1vsControlNone	ENSG00000145439
Tissue epithelial cells	7	NEPRO		0.0329	-0.392	0.458	1.65	0.159	0.875	0.996	-4.93	ControlPD1vsControlNone	ENSG00000163608
Tissue epithelial cells	7	DIS3		0.0363	-0.433	0.506	1.9	0.158	0.875	0.996	-4.93	ControlPD1vsControlNone	ENSG00000083520
Tissue epithelial cells	7	NUP155		0.0489	-0.585	0.683	1.2	0.158	0.876	0.996	-4.93	ControlPD1vsControlNone	ENSG00000113569
Tissue epithelial cells	7	BMPR2		0.0372	-0.445	0.519	3.49	0.158	0.876	0.996	-4.93	ControlPD1vsControlNone	ENSG00000204217
Tissue epithelial cells	7	NUMB		-0.0302	-0.422	0.361	3.66	-0.158	0.876	0.996	-4.93	ControlPD1vsControlNone	ENSG00000133961
Tissue epithelial cells	7	AGO2		0.0307	-0.368	0.429	2.5	0.158	0.876	0.996	-4.93	ControlPD1vsControlNone	ENSG00000123908
Tissue epithelial cells	7	RHOT1		0.0297	-0.355	0.415	2.31	0.158	0.876	0.996	-4.93	ControlPD1vsControlNone	ENSG00000126858
Tissue epithelial cells	7	IL1RAPL2		0.0535	-0.644	0.751	1.31	0.157	0.876	0.996	-4.93	ControlPD1vsControlNone	ENSG00000189108
Tissue epithelial cells	7	PROS1		0.0482	-0.58	0.676	1.94	0.157	0.876	0.996	-4.93	ControlPD1vsControlNone	ENSG00000184500
Tissue epithelial cells	7	BAHCC1		0.0417	-0.502	0.586	1.49	0.157	0.876	0.996	-4.93	ControlPD1vsControlNone	ENSG00000266074
Tissue epithelial cells	7	CHSY3		-0.0754	-1.06	0.908	2.56	-0.157	0.876	0.996	-4.93	ControlPD1vsControlNone	ENSG00000198108
Tissue epithelial cells	7	IL6ST		0.0479	-0.577	0.673	3.22	0.157	0.877	0.996	-4.93	ControlPD1vsControlNone	ENSG00000134352
Tissue epithelial cells	7	RDH11		0.0512	-0.618	0.72	0.779	0.157	0.877	0.996	-4.93	ControlPD1vsControlNone	ENSG00000072042
Tissue epithelial cells	7	CHD8		-0.0297	-0.419	0.359	2.46	-0.157	0.877	0.996	-4.93	ControlPD1vsControlNone	ENSG00000100888
Tissue epithelial cells	7	WASHC3		-0.0515	-0.725	0.622	1.66	-0.157	0.877	0.996	-4.93	ControlPD1vsControlNone	ENSG00000120860
Tissue epithelial cells	7	TMTC4		-0.0487	-0.686	0.589	1.4	-0.156	0.877	0.996	-4.93	ControlPD1vsControlNone	ENSG00000125247
Tissue epithelial cells	7	PCYT1A		0.0533	-0.648	0.754	1.27	0.156	0.877	0.996	-4.93	ControlPD1vsControlNone	ENSG00000161217
Tissue epithelial cells	7	AP000446.1		-0.0409	-0.578	0.497	0.852	-0.156	0.877	0.996	-4.93	ControlPD1vsControlNone	ENSG00000255234
Tissue epithelial cells	7	NT5DC3		0.0616	-0.749	0.872	1.47	0.156	0.877	0.996	-4.93	ControlPD1vsControlNone	ENSG00000111696
Tissue epithelial cells	7	SCAP		-0.0424	-0.602	0.517	2.32	-0.155	0.878	0.996	-4.93	ControlPD1vsControlNone	ENSG00000114650
Tissue epithelial cells	7	BTAF1		-0.0317	-0.45	0.387	2.87	-0.155	0.878	0.996	-4.93	ControlPD1vsControlNone	ENSG00000095564
Tissue epithelial cells	7	ATP6AP1		-0.0359	-0.509	0.438	1.11	-0.155	0.878	0.996	-4.93	ControlPD1vsControlNone	ENSG00000071553
Tissue epithelial cells	7	PTPN20		0.0485	-0.593	0.69	0.539	0.155	0.878	0.996	-4.93	ControlPD1vsControlNone	ENSG00000204179
Tissue epithelial cells	7	TAF7		-0.0521	-0.74	0.636	1.43	-0.155	0.878	0.996	-4.93	ControlPD1vsControlNone	ENSG00000178913
Tissue epithelial cells	7	MELK		-0.0428	-0.609	0.523	0.544	-0.155	0.878	0.996	-4.93	ControlPD1vsControlNone	ENSG00000165304
Tissue epithelial cells	7	SLC8A1		0.0586	-0.717	0.835	3.08	0.155	0.878	0.996	-4.93	ControlPD1vsControlNone	ENSG00000183023
Tissue epithelial cells	7	LGALS3		-0.0371	-0.529	0.455	3.45	-0.155	0.878	0.996	-4.93	ControlPD1vsControlNone	ENSG00000131981
Tissue epithelial cells	7	SLC22A5		0.0415	-0.508	0.591	1.46	0.155	0.878	0.996	-4.93	ControlPD1vsControlNone	ENSG00000197375
Tissue epithelial cells	7	PLOD2		0.0489	-0.599	0.697	2.8	0.155	0.878	0.996	-4.93	ControlPD1vsControlNone	ENSG00000152952
Tissue epithelial cells	7	MRPL9		-0.0495	-0.706	0.607	0.85	-0.155	0.878	0.996	-4.93	ControlPD1vsControlNone	ENSG00000143436
Tissue epithelial cells	7	UFSP2		0.0483	-0.592	0.689	1.43	0.154	0.878	0.996	-4.93	ControlPD1vsControlNone	ENSG00000109775
Tissue epithelial cells	7	IDH3G		-0.052	-0.742	0.638	1.09	-0.154	0.878	0.996	-4.93	ControlPD1vsControlNone	ENSG00000067829
Tissue epithelial cells	7	COQ8A		-0.0465	-0.664	0.571	1.83	-0.154	0.878	0.996	-4.93	ControlPD1vsControlNone	ENSG00000163050
Tissue epithelial cells	7	MRPS16		-0.0419	-0.599	0.515	1.53	-0.154	0.879	0.996	-4.93	ControlPD1vsControlNone	ENSG00000182180
Tissue epithelial cells	7	CUL4A		-0.0281	-0.401	0.345	2.72	-0.154	0.879	0.996	-4.93	ControlPD1vsControlNone	ENSG00000139842
Tissue epithelial cells	7	FZD5		0.0478	-0.587	0.683	0.886	0.154	0.879	0.996	-4.93	ControlPD1vsControlNone	ENSG00000163251
Tissue epithelial cells	7	HCG17		0.0271	-0.334	0.388	2.66	0.154	0.879	0.996	-4.93	ControlPD1vsControlNone	ENSG00000270604
Tissue epithelial cells	7	COPB1		-0.0319	-0.457	0.393	2.19	-0.154	0.879	0.996	-4.93	ControlPD1vsControlNone	ENSG00000129083
Tissue epithelial cells	7	FAM66E		0.0785	-0.968	1.12	0.999	0.154	0.879	0.996	-4.93	ControlPD1vsControlNone	ENSG00000225725
Tissue epithelial cells	7	KMT2E		0.0253	-0.312	0.363	4.18	0.154	0.879	0.996	-4.93	ControlPD1vsControlNone	ENSG00000005483
Tissue epithelial cells	7	PHACTR1		0.0746	-0.922	1.07	2.2	0.153	0.879	0.996	-4.93	ControlPD1vsControlNone	ENSG00000112137
Tissue epithelial cells	7	AC015912.3		-0.051	-0.732	0.63	0.827	-0.153	0.879	0.996	-4.93	ControlPD1vsControlNone	ENSG00000274213
Tissue epithelial cells	7	CFLAR		-0.0338	-0.486	0.419	3.1	-0.153	0.879	0.996	-4.93	ControlPD1vsControlNone	ENSG00000003402
Tissue epithelial cells	7	CBLL1		0.0473	-0.586	0.68	1.11	0.153	0.879	0.996	-4.93	ControlPD1vsControlNone	ENSG00000105879
Tissue epithelial cells	7	USP9Y		0.0708	-0.876	1.02	1.43	0.153	0.879	0.996	-4.93	ControlPD1vsControlNone	ENSG00000114374
Tissue epithelial cells	7	DHRS7B		-0.0314	-0.451	0.389	2.14	-0.153	0.879	0.996	-4.93	ControlPD1vsControlNone	ENSG00000109016
Tissue epithelial cells	7	BASP1		-0.0651	-0.937	0.807	1.51	-0.153	0.879	0.996	-4.93	ControlPD1vsControlNone	ENSG00000176788
Tissue epithelial cells	7	SLC7A5		0.0498	-0.618	0.718	1.43	0.153	0.88	0.996	-4.93	ControlPD1vsControlNone	ENSG00000103257
Tissue epithelial cells	7	PKD2		0.0556	-0.69	0.801	2.55	0.153	0.88	0.996	-4.93	ControlPD1vsControlNone	ENSG00000118762
Tissue epithelial cells	7	SLC9B2		0.0489	-0.609	0.707	0.88	0.152	0.88	0.996	-4.93	ControlPD1vsControlNone	ENSG00000164038
Tissue epithelial cells	7	HSD11B2		0.0603	-0.751	0.871	2.39	0.152	0.88	0.996	-4.93	ControlPD1vsControlNone	ENSG00000176387
Tissue epithelial cells	7	STK16		-0.0373	-0.54	0.465	0.538	-0.152	0.88	0.996	-4.93	ControlPD1vsControlNone	ENSG00000115661
Tissue epithelial cells	7	NOM1		0.0507	-0.632	0.733	1.25	0.152	0.88	0.996	-4.93	ControlPD1vsControlNone	ENSG00000146909
Tissue epithelial cells	7	PHC1		0.0451	-0.563	0.653	1.27	0.152	0.88	0.996	-4.93	ControlPD1vsControlNone	ENSG00000111752
Tissue epithelial cells	7	IKBIP		0.0522	-0.652	0.757	0.981	0.152	0.88	0.996	-4.93	ControlPD1vsControlNone	ENSG00000166130
Tissue epithelial cells	7	PTPN4		0.0287	-0.358	0.416	2.85	0.152	0.88	0.996	-4.93	ControlPD1vsControlNone	ENSG00000088179
Tissue epithelial cells	7	FBXO4		0.0501	-0.627	0.727	0.734	0.152	0.881	0.996	-4.93	ControlPD1vsControlNone	ENSG00000151876
Tissue epithelial cells	7	SEC22C		-0.0477	-0.693	0.597	1.01	-0.152	0.881	0.996	-4.93	ControlPD1vsControlNone	ENSG00000093183
Tissue epithelial cells	7	HNRNPA0		0.0394	-0.494	0.572	0.865	0.152	0.881	0.996	-4.93	ControlPD1vsControlNone	ENSG00000177733
Tissue epithelial cells	7	SLC17A4		0.0508	-0.637	0.738	1.29	0.151	0.881	0.996	-4.93	ControlPD1vsControlNone	ENSG00000146039
Tissue epithelial cells	7	MTBP		-0.0398	-0.579	0.499	1.12	-0.151	0.881	0.996	-4.93	ControlPD1vsControlNone	ENSG00000172167
Tissue epithelial cells	7	SVIL		0.0298	-0.373	0.433	4.14	0.151	0.881	0.996	-4.93	ControlPD1vsControlNone	ENSG00000197321
Tissue epithelial cells	7	L3MBTL1		0.0416	-0.521	0.604	0.723	0.151	0.881	0.996	-4.93	ControlPD1vsControlNone	ENSG00000185513
Tissue epithelial cells	7	STRN4		-0.0398	-0.579	0.5	1.14	-0.151	0.881	0.996	-4.93	ControlPD1vsControlNone	ENSG00000090372
Tissue epithelial cells	7	LACTB2		0.048	-0.605	0.701	1.2	0.15	0.881	0.996	-4.93	ControlPD1vsControlNone	ENSG00000147592
Tissue epithelial cells	7	GP6		0.0793	-1	1.16	1.35	0.15	0.882	0.996	-4.93	ControlPD1vsControlNone	ENSG00000088053
Tissue epithelial cells	7	MCRIP2		-0.0547	-0.801	0.692	1.86	-0.15	0.882	0.996	-4.93	ControlPD1vsControlNone	ENSG00000172366
Tissue epithelial cells	7	CUL1		-0.0276	-0.404	0.349	2.8	-0.15	0.882	0.996	-4.93	ControlPD1vsControlNone	ENSG00000055130
Tissue epithelial cells	7	EXOC3L4		-0.049	-0.718	0.62	1.56	-0.15	0.882	0.996	-4.93	ControlPD1vsControlNone	ENSG00000205436
Tissue epithelial cells	7	GAS2L1		0.0451	-0.57	0.66	0.649	0.15	0.882	0.996	-4.93	ControlPD1vsControlNone	ENSG00000185340
Tissue epithelial cells	7	NUP188		-0.0456	-0.668	0.577	1.3	-0.15	0.882	0.996	-4.93	ControlPD1vsControlNone	ENSG00000095319
Tissue epithelial cells	7	ABCF3		-0.0415	-0.61	0.527	1.06	-0.15	0.882	0.996	-4.93	ControlPD1vsControlNone	ENSG00000161204
Tissue epithelial cells	7	POLD2		0.0384	-0.487	0.564	1.12	0.15	0.882	0.996	-4.93	ControlPD1vsControlNone	ENSG00000106628
Tissue epithelial cells	7	FBXL7		-0.0647	-0.951	0.821	4.26	-0.15	0.882	0.996	-4.93	ControlPD1vsControlNone	ENSG00000183580
Tissue epithelial cells	7	COMMD10		-0.0275	-0.404	0.349	3.52	-0.149	0.882	0.996	-4.93	ControlPD1vsControlNone	ENSG00000145781
Tissue epithelial cells	7	AC010894.3		0.0434	-0.551	0.638	0.657	0.149	0.882	0.996	-4.93	ControlPD1vsControlNone	ENSG00000236449
Tissue epithelial cells	7	MIR222HG		0.0494	-0.628	0.727	1.39	0.149	0.882	0.996	-4.93	ControlPD1vsControlNone	ENSG00000270069
Tissue epithelial cells	7	SESTD1		0.0624	-0.793	0.918	2.54	0.149	0.882	0.996	-4.93	ControlPD1vsControlNone	ENSG00000187231
Tissue epithelial cells	7	TROVE2		-0.0357	-0.526	0.455	1.83	-0.149	0.882	0.996	-4.93	ControlPD1vsControlNone	ENSG00000116747
Tissue epithelial cells	7	SESN3		-0.0594	-0.877	0.758	1.96	-0.149	0.883	0.996	-4.93	ControlPD1vsControlNone	ENSG00000149212
Tissue epithelial cells	7	SNX25		-0.0408	-0.602	0.521	2.4	-0.149	0.883	0.996	-4.93	ControlPD1vsControlNone	ENSG00000109762
Tissue epithelial cells	7	PHKA1		-0.0529	-0.781	0.676	0.934	-0.149	0.883	0.996	-4.93	ControlPD1vsControlNone	ENSG00000067177
Tissue epithelial cells	7	PNP		0.0445	-0.569	0.658	0.921	0.149	0.883	0.996	-4.93	ControlPD1vsControlNone	ENSG00000198805
Tissue epithelial cells	7	IFI44L		0.0602	-0.771	0.891	0.845	0.148	0.883	0.996	-4.93	ControlPD1vsControlNone	ENSG00000137959
Tissue epithelial cells	7	PRKAR2A		-0.0342	-0.506	0.438	2.48	-0.148	0.883	0.996	-4.93	ControlPD1vsControlNone	ENSG00000114302
Tissue epithelial cells	7	TUBB4B		0.0461	-0.591	0.683	1.04	0.148	0.883	0.996	-4.93	ControlPD1vsControlNone	ENSG00000188229
Tissue epithelial cells	7	HAX1		0.0445	-0.571	0.66	1.04	0.148	0.883	0.996	-4.93	ControlPD1vsControlNone	ENSG00000143575
Tissue epithelial cells	7	MOK		-0.036	-0.535	0.462	1.58	-0.148	0.883	0.996	-4.93	ControlPD1vsControlNone	ENSG00000080823
Tissue epithelial cells	7	MYO1D		-0.0375	-0.557	0.482	4.42	-0.148	0.883	0.996	-4.93	ControlPD1vsControlNone	ENSG00000176658
Tissue epithelial cells	7	DYNC1LI2		0.0338	-0.435	0.503	2.66	0.148	0.884	0.996	-4.93	ControlPD1vsControlNone	ENSG00000135720
Tissue epithelial cells	7	NEXN-AS1		-0.0575	-0.855	0.74	0.78	-0.148	0.884	0.996	-4.93	ControlPD1vsControlNone	ENSG00000235927
Tissue epithelial cells	7	ZADH2		-0.0403	-0.6	0.519	1.41	-0.147	0.884	0.996	-4.93	ControlPD1vsControlNone	ENSG00000180011
Tissue epithelial cells	7	AL022157.1		-0.0395	-0.589	0.51	0.604	-0.147	0.884	0.996	-4.93	ControlPD1vsControlNone	ENSG00000226310
Tissue epithelial cells	7	RFX3-AS1		0.0563	-0.726	0.838	1.87	0.147	0.884	0.996	-4.93	ControlPD1vsControlNone	ENSG00000232104
Tissue epithelial cells	7	EHBP1L1		0.044	-0.569	0.657	1.4	0.147	0.884	0.996	-4.93	ControlPD1vsControlNone	ENSG00000173442
Tissue epithelial cells	7	SLBP		-0.046	-0.686	0.594	0.858	-0.147	0.884	0.996	-4.93	ControlPD1vsControlNone	ENSG00000163950
Tissue epithelial cells	7	MAP3K12		0.0522	-0.674	0.779	1.26	0.147	0.884	0.996	-4.93	ControlPD1vsControlNone	ENSG00000139625
Tissue epithelial cells	7	GLI4		0.0505	-0.653	0.754	0.8	0.147	0.884	0.996	-4.93	ControlPD1vsControlNone	ENSG00000250571
Tissue epithelial cells	7	RGL1		-0.0528	-0.788	0.682	2.45	-0.147	0.884	0.996	-4.93	ControlPD1vsControlNone	ENSG00000143344
Tissue epithelial cells	7	ZNF431		-0.0387	-0.578	0.501	2	-0.147	0.884	0.996	-4.93	ControlPD1vsControlNone	ENSG00000196705
Tissue epithelial cells	7	PHACTR4		-0.0279	-0.417	0.361	3.3	-0.147	0.884	0.996	-4.93	ControlPD1vsControlNone	ENSG00000204138
Tissue epithelial cells	7	TRAPPC2L		-0.0431	-0.645	0.559	0.854	-0.147	0.884	0.996	-4.93	ControlPD1vsControlNone	ENSG00000167515
Tissue epithelial cells	7	ATP1A1		-0.0429	-0.644	0.558	2.75	-0.146	0.885	0.996	-4.93	ControlPD1vsControlNone	ENSG00000163399
Tissue epithelial cells	7	CCT5		0.0351	-0.457	0.527	1.53	0.146	0.885	0.996	-4.93	ControlPD1vsControlNone	ENSG00000150753
Tissue epithelial cells	7	HMGB1		0.0338	-0.44	0.507	2.65	0.146	0.885	0.996	-4.93	ControlPD1vsControlNone	ENSG00000189403
Tissue epithelial cells	7	NHLRC2		0.0407	-0.53	0.612	2.39	0.146	0.885	0.996	-4.93	ControlPD1vsControlNone	ENSG00000196865
Tissue epithelial cells	7	LRRTM4		0.0549	-0.715	0.825	0.677	0.146	0.885	0.996	-4.93	ControlPD1vsControlNone	ENSG00000176204
Tissue epithelial cells	7	DNAJA2		-0.0402	-0.604	0.524	0.952	-0.146	0.885	0.996	-4.93	ControlPD1vsControlNone	ENSG00000069345
Tissue epithelial cells	7	RFX4		-0.0471	-0.708	0.614	0.671	-0.146	0.885	0.996	-4.93	ControlPD1vsControlNone	ENSG00000111783
Tissue epithelial cells	7	RFX5		-0.0413	-0.621	0.539	0.579	-0.146	0.885	0.996	-4.93	ControlPD1vsControlNone	ENSG00000143390
Tissue epithelial cells	7	CHN1		0.0632	-0.827	0.954	2	0.145	0.885	0.996	-4.93	ControlPD1vsControlNone	ENSG00000128656
Tissue epithelial cells	7	HDAC3		-0.0512	-0.773	0.67	1.51	-0.145	0.886	0.996	-4.93	ControlPD1vsControlNone	ENSG00000171720
Tissue epithelial cells	7	CASC4		0.0265	-0.348	0.401	3.21	0.145	0.886	0.996	-4.93	ControlPD1vsControlNone	ENSG00000166734
Tissue epithelial cells	7	CHIC2		-0.0375	-0.567	0.492	2.79	-0.145	0.886	0.996	-4.93	ControlPD1vsControlNone	ENSG00000109220
Tissue epithelial cells	7	ZYG11B		-0.0263	-0.399	0.346	2.2	-0.145	0.886	0.996	-4.93	ControlPD1vsControlNone	ENSG00000162378
Tissue epithelial cells	7	MTRNR2L12		0.0694	-0.911	1.05	5.65	0.145	0.886	0.996	-4.93	ControlPD1vsControlNone	ENSG00000269028
Tissue epithelial cells	7	DAAM1		-0.029	-0.439	0.381	2.81	-0.145	0.886	0.996	-4.93	ControlPD1vsControlNone	ENSG00000100592
Tissue epithelial cells	7	GTF2E2		0.0325	-0.427	0.491	2.05	0.145	0.886	0.996	-4.93	ControlPD1vsControlNone	ENSG00000197265
Tissue epithelial cells	7	TET2		0.0341	-0.449	0.517	3.19	0.145	0.886	0.996	-4.93	ControlPD1vsControlNone	ENSG00000168769
Tissue epithelial cells	7	GTF2F2		-0.0391	-0.593	0.515	2.36	-0.145	0.886	0.996	-4.93	ControlPD1vsControlNone	ENSG00000188342
Tissue epithelial cells	7	RETREG3		0.0326	-0.43	0.495	1.94	0.144	0.886	0.996	-4.93	ControlPD1vsControlNone	ENSG00000141699
Tissue epithelial cells	7	PDCD4		0.0507	-0.669	0.77	3.35	0.144	0.886	0.996	-4.93	ControlPD1vsControlNone	ENSG00000150593
Tissue epithelial cells	7	RABEP1		-0.0295	-0.448	0.389	2.65	-0.144	0.886	0.996	-4.93	ControlPD1vsControlNone	ENSG00000029725
Tissue epithelial cells	7	SLC25A11		-0.0474	-0.721	0.626	0.828	-0.144	0.886	0.996	-4.93	ControlPD1vsControlNone	ENSG00000108528
Tissue epithelial cells	7	RER1		-0.0391	-0.595	0.517	1.78	-0.144	0.886	0.996	-4.93	ControlPD1vsControlNone	ENSG00000157916
Tissue epithelial cells	7	MED31		0.0418	-0.553	0.636	0.583	0.144	0.887	0.996	-4.93	ControlPD1vsControlNone	ENSG00000108590
Tissue epithelial cells	7	CSGALNACT2		-0.0536	-0.817	0.709	1.99	-0.144	0.887	0.996	-4.93	ControlPD1vsControlNone	ENSG00000169826
Tissue epithelial cells	7	LINC00310		0.0403	-0.533	0.613	0.666	0.144	0.887	0.996	-4.93	ControlPD1vsControlNone	ENSG00000227456
Tissue epithelial cells	7	ESYT2		-0.0229	-0.35	0.304	2.79	-0.144	0.887	0.996	-4.93	ControlPD1vsControlNone	ENSG00000117868
Tissue epithelial cells	7	RAB1A		-0.0276	-0.42	0.365	2.94	-0.144	0.887	0.996	-4.93	ControlPD1vsControlNone	ENSG00000138069
Tissue epithelial cells	7	ZNF860		-0.043	-0.657	0.571	0.568	-0.144	0.887	0.996	-4.93	ControlPD1vsControlNone	ENSG00000197385
Tissue epithelial cells	7	SMARCA5		-0.0473	-0.725	0.63	2	-0.143	0.887	0.996	-4.93	ControlPD1vsControlNone	ENSG00000153147
Tissue epithelial cells	7	MUC20-OT1		0.0311	-0.414	0.476	4.25	0.143	0.887	0.996	-4.93	ControlPD1vsControlNone	ENSG00000242086
Tissue epithelial cells	7	GIN1		-0.0484	-0.741	0.644	1.04	-0.143	0.887	0.996	-4.93	ControlPD1vsControlNone	ENSG00000145723
Tissue epithelial cells	7	RGMB		-0.0477	-0.732	0.636	1.44	-0.143	0.887	0.996	-4.93	ControlPD1vsControlNone	ENSG00000174136
Tissue epithelial cells	7	ATAD3B		-0.0471	-0.722	0.628	1.71	-0.143	0.887	0.996	-4.93	ControlPD1vsControlNone	ENSG00000160072
Tissue epithelial cells	7	ATRNL1		-0.0375	-0.576	0.501	0.578	-0.143	0.888	0.996	-4.93	ControlPD1vsControlNone	ENSG00000107518
Tissue epithelial cells	7	CCSER1		-0.0571	-0.877	0.763	3.44	-0.143	0.888	0.996	-4.93	ControlPD1vsControlNone	ENSG00000184305
Tissue epithelial cells	7	NISCH		0.0303	-0.405	0.466	2.49	0.143	0.888	0.996	-4.93	ControlPD1vsControlNone	ENSG00000010322
Tissue epithelial cells	7	PCNA		-0.0456	-0.7	0.609	0.626	-0.143	0.888	0.996	-4.93	ControlPD1vsControlNone	ENSG00000132646
Tissue epithelial cells	7	SPECC1		-0.0399	-0.614	0.534	1.74	-0.143	0.888	0.996	-4.93	ControlPD1vsControlNone	ENSG00000128487
Tissue epithelial cells	7	SLC25A34		0.0331	-0.443	0.51	0.531	0.142	0.888	0.996	-4.93	ControlPD1vsControlNone	ENSG00000162461
Tissue epithelial cells	7	EIF1B		0.0401	-0.536	0.617	0.781	0.142	0.888	0.996	-4.93	ControlPD1vsControlNone	ENSG00000114784
Tissue epithelial cells	7	FAT4		-0.0664	-1.02	0.89	2.75	-0.142	0.888	0.996	-4.93	ControlPD1vsControlNone	ENSG00000196159
Tissue epithelial cells	7	LINC01588		0.0487	-0.653	0.75	1.18	0.142	0.888	0.996	-4.93	ControlPD1vsControlNone	ENSG00000214900
Tissue epithelial cells	7	C21orf62-AS1		0.0421	-0.565	0.649	1.14	0.142	0.888	0.996	-4.93	ControlPD1vsControlNone	ENSG00000205930
Tissue epithelial cells	7	AC010168.1		-0.0399	-0.617	0.537	0.854	-0.142	0.888	0.996	-4.93	ControlPD1vsControlNone	ENSG00000214772
Tissue epithelial cells	7	LGALS2		0.0479	-0.645	0.741	1.44	0.142	0.888	0.996	-4.93	ControlPD1vsControlNone	ENSG00000100079
Tissue epithelial cells	7	PCBP2		0.0268	-0.362	0.415	2.92	0.141	0.889	0.996	-4.93	ControlPD1vsControlNone	ENSG00000197111
Tissue epithelial cells	7	LINC00843		0.0418	-0.564	0.647	1.13	0.141	0.889	0.996	-4.93	ControlPD1vsControlNone	ENSG00000178440
Tissue epithelial cells	7	TGFA		-0.0446	-0.692	0.603	1.23	-0.141	0.889	0.996	-4.93	ControlPD1vsControlNone	ENSG00000163235
Tissue epithelial cells	7	CSRNP3		-0.0542	-0.84	0.732	2.28	-0.141	0.889	0.996	-4.93	ControlPD1vsControlNone	ENSG00000178662
Tissue epithelial cells	7	VAMP8		0.0463	-0.625	0.718	1.01	0.141	0.889	0.996	-4.93	ControlPD1vsControlNone	ENSG00000118640
Tissue epithelial cells	7	DNAJB2		-0.0381	-0.591	0.515	0.844	-0.141	0.889	0.996	-4.93	ControlPD1vsControlNone	ENSG00000135924
Tissue epithelial cells	7	ZCCHC17		0.0255	-0.345	0.397	1.8	0.141	0.889	0.996	-4.93	ControlPD1vsControlNone	ENSG00000121766
Tissue epithelial cells	7	ZBED4		0.0341	-0.462	0.53	1.48	0.141	0.889	0.996	-4.93	ControlPD1vsControlNone	ENSG00000100426
Tissue epithelial cells	7	DRAP1		-0.0397	-0.617	0.538	0.711	-0.141	0.889	0.996	-4.93	ControlPD1vsControlNone	ENSG00000175550
Tissue epithelial cells	7	SERP2		-0.0404	-0.628	0.547	0.759	-0.141	0.889	0.996	-4.93	ControlPD1vsControlNone	ENSG00000151778
Tissue epithelial cells	7	CDC42EP5		-0.0356	-0.553	0.482	1.95	-0.141	0.889	0.996	-4.93	ControlPD1vsControlNone	ENSG00000167617
Tissue epithelial cells	7	KCNK5		-0.0413	-0.642	0.56	0.865	-0.141	0.889	0.996	-4.93	ControlPD1vsControlNone	ENSG00000164626
Tissue epithelial cells	7	GRIA3		-0.0633	-0.984	0.858	2.2	-0.141	0.889	0.996	-4.93	ControlPD1vsControlNone	ENSG00000125675
Tissue epithelial cells	7	AC100839.2		-0.0495	-0.77	0.671	0.86	-0.141	0.889	0.996	-4.93	ControlPD1vsControlNone	ENSG00000259756
Tissue epithelial cells	7	CD47		0.0343	-0.465	0.534	2.44	0.141	0.889	0.996	-4.93	ControlPD1vsControlNone	ENSG00000196776
Tissue epithelial cells	7	PHLDA1		-0.0669	-1.04	0.908	1.43	-0.141	0.889	0.996	-4.93	ControlPD1vsControlNone	ENSG00000139289
Tissue epithelial cells	7	TSIX		0.0473	-0.642	0.737	0.859	0.141	0.889	0.996	-4.93	ControlPD1vsControlNone	ENSG00000270641
Tissue epithelial cells	7	VSTM5		0.0525	-0.713	0.819	0.784	0.14	0.889	0.996	-4.93	ControlPD1vsControlNone	ENSG00000214376
Tissue epithelial cells	7	QSER1		-0.0327	-0.51	0.445	2.31	-0.14	0.889	0.996	-4.93	ControlPD1vsControlNone	ENSG00000060749
Tissue epithelial cells	7	RPS5		0.0456	-0.62	0.711	0.708	0.14	0.889	0.996	-4.93	ControlPD1vsControlNone	ENSG00000083845
Tissue epithelial cells	7	RWDD2B		-0.0407	-0.635	0.554	0.636	-0.14	0.889	0.996	-4.93	ControlPD1vsControlNone	ENSG00000156253
Tissue epithelial cells	7	CACNA2D1		0.0548	-0.746	0.856	3.09	0.14	0.89	0.996	-4.93	ControlPD1vsControlNone	ENSG00000153956
Tissue epithelial cells	7	AL135999.1		0.0381	-0.519	0.595	0.803	0.14	0.89	0.996	-4.93	ControlPD1vsControlNone	ENSG00000258727
Tissue epithelial cells	7	CD46		0.0301	-0.409	0.47	3.03	0.14	0.89	0.996	-4.93	ControlPD1vsControlNone	ENSG00000117335
Tissue epithelial cells	7	PRPF6		0.0333	-0.454	0.521	1.72	0.14	0.89	0.996	-4.93	ControlPD1vsControlNone	ENSG00000101161
Tissue epithelial cells	7	FKBP5		-0.047	-0.736	0.642	2.54	-0.14	0.89	0.996	-4.93	ControlPD1vsControlNone	ENSG00000096060
Tissue epithelial cells	7	ERCC6L2		0.0341	-0.466	0.534	3.2	0.14	0.89	0.996	-4.93	ControlPD1vsControlNone	ENSG00000182150
Tissue epithelial cells	7	NOTCH2		-0.0417	-0.653	0.57	2.09	-0.14	0.89	0.996	-4.93	ControlPD1vsControlNone	ENSG00000134250
Tissue epithelial cells	7	RPL7A		-0.0438	-0.687	0.599	1.16	-0.14	0.89	0.996	-4.93	ControlPD1vsControlNone	ENSG00000148303
Tissue epithelial cells	7	ACOX2		0.0391	-0.536	0.614	1.14	0.139	0.89	0.996	-4.93	ControlPD1vsControlNone	ENSG00000168306
Tissue epithelial cells	7	MEN1		-0.0461	-0.724	0.632	0.8	-0.139	0.89	0.996	-4.93	ControlPD1vsControlNone	ENSG00000133895
Tissue epithelial cells	7	FAM168A		-0.0332	-0.521	0.455	2.46	-0.139	0.89	0.996	-4.93	ControlPD1vsControlNone	ENSG00000054965
Tissue epithelial cells	7	PPTC7		-0.0292	-0.459	0.4	1.87	-0.139	0.89	0.996	-4.93	ControlPD1vsControlNone	ENSG00000196850
Tissue epithelial cells	7	SEC61G		0.0371	-0.509	0.583	0.536	0.139	0.89	0.996	-4.93	ControlPD1vsControlNone	ENSG00000132432
Tissue epithelial cells	7	CDK7		-0.0317	-0.498	0.435	1.46	-0.139	0.89	0.996	-4.93	ControlPD1vsControlNone	ENSG00000134058
Tissue epithelial cells	7	LEFTY1		-0.0481	-0.757	0.661	0.577	-0.139	0.89	0.996	-4.93	ControlPD1vsControlNone	ENSG00000243709
Tissue epithelial cells	7	LAMB1		-0.0368	-0.579	0.505	4.15	-0.139	0.89	0.996	-4.93	ControlPD1vsControlNone	ENSG00000091136
Tissue epithelial cells	7	ST14		-0.0495	-0.78	0.681	2.48	-0.139	0.891	0.996	-4.93	ControlPD1vsControlNone	ENSG00000149418
Tissue epithelial cells	7	VPS35L		0.0369	-0.508	0.582	2.56	0.139	0.891	0.996	-4.93	ControlPD1vsControlNone	ENSG00000103544
Tissue epithelial cells	7	RMRP		0.0458	-0.632	0.724	0.601	0.138	0.891	0.996	-4.93	ControlPD1vsControlNone	ENSG00000269900
Tissue epithelial cells	7	PRR16		-0.0567	-0.896	0.782	4.38	-0.138	0.891	0.996	-4.93	ControlPD1vsControlNone	ENSG00000184838
Tissue epithelial cells	7	TUBB6		0.0502	-0.694	0.794	1.78	0.138	0.891	0.996	-4.93	ControlPD1vsControlNone	ENSG00000176014
Tissue epithelial cells	7	SNX17		-0.0331	-0.525	0.458	0.989	-0.138	0.891	0.996	-4.93	ControlPD1vsControlNone	ENSG00000115234
Tissue epithelial cells	7	YAP1		0.0318	-0.441	0.504	3.4	0.138	0.891	0.996	-4.93	ControlPD1vsControlNone	ENSG00000137693
Tissue epithelial cells	7	RALA		-0.0288	-0.457	0.399	2.78	-0.138	0.891	0.996	-4.93	ControlPD1vsControlNone	ENSG00000006451
Tissue epithelial cells	7	PRKAA1		0.0347	-0.482	0.552	2.63	0.137	0.892	0.996	-4.93	ControlPD1vsControlNone	ENSG00000132356
Tissue epithelial cells	7	ZNF292		-0.024	-0.382	0.334	3.61	-0.137	0.892	0.996	-4.93	ControlPD1vsControlNone	ENSG00000188994
Tissue epithelial cells	7	HACD4		-0.0494	-0.786	0.687	0.919	-0.137	0.892	0.996	-4.93	ControlPD1vsControlNone	ENSG00000188921
Tissue epithelial cells	7	EFCAB7		-0.0479	-0.763	0.668	1.36	-0.137	0.892	0.996	-4.93	ControlPD1vsControlNone	ENSG00000203965
Tissue epithelial cells	7	LINC00665		-0.0418	-0.668	0.584	0.652	-0.137	0.892	0.996	-4.93	ControlPD1vsControlNone	ENSG00000232677
Tissue epithelial cells	7	C12orf49		0.0357	-0.499	0.57	1.03	0.137	0.892	0.996	-4.93	ControlPD1vsControlNone	ENSG00000111412
Tissue epithelial cells	7	PLEKHO1		-0.0452	-0.722	0.632	1.06	-0.137	0.892	0.996	-4.93	ControlPD1vsControlNone	ENSG00000023902
Tissue epithelial cells	7	FAM13C		-0.0605	-0.968	0.847	0.963	-0.137	0.892	0.996	-4.93	ControlPD1vsControlNone	ENSG00000148541
Tissue epithelial cells	7	DHRS4		0.0434	-0.608	0.695	0.753	0.136	0.892	0.996	-4.93	ControlPD1vsControlNone	ENSG00000157326
Tissue epithelial cells	7	TOX2		-0.0513	-0.824	0.721	2.37	-0.136	0.893	0.996	-4.93	ControlPD1vsControlNone	ENSG00000124191
Tissue epithelial cells	7	PRDM5		0.0362	-0.509	0.581	2.43	0.136	0.893	0.996	-4.93	ControlPD1vsControlNone	ENSG00000138738
Tissue epithelial cells	7	ZNF22		0.0422	-0.593	0.678	0.71	0.136	0.893	0.996	-4.93	ControlPD1vsControlNone	ENSG00000165512
Tissue epithelial cells	7	BCLAF3		0.0368	-0.519	0.592	1.98	0.136	0.893	0.996	-4.93	ControlPD1vsControlNone	ENSG00000173681
Tissue epithelial cells	7	CD99L2		0.0373	-0.526	0.6	1.54	0.136	0.893	0.996	-4.93	ControlPD1vsControlNone	ENSG00000102181
Tissue epithelial cells	7	PRSS3		0.0482	-0.68	0.776	2.72	0.136	0.893	0.996	-4.93	ControlPD1vsControlNone	ENSG00000010438
Tissue epithelial cells	7	PHACTR3		-0.0558	-0.9	0.788	1.67	-0.136	0.893	0.996	-4.93	ControlPD1vsControlNone	ENSG00000087495
Tissue epithelial cells	7	PIAS1		-0.032	-0.516	0.452	3.39	-0.136	0.893	0.996	-4.93	ControlPD1vsControlNone	ENSG00000033800
Tissue epithelial cells	7	ZNF717		-0.0283	-0.456	0.4	1.75	-0.135	0.893	0.996	-4.93	ControlPD1vsControlNone	ENSG00000227124
Tissue epithelial cells	7	AC124798.1		0.038	-0.537	0.613	0.595	0.135	0.893	0.996	-4.93	ControlPD1vsControlNone	ENSG00000260196
Tissue epithelial cells	7	JAM3		-0.0482	-0.779	0.682	1.56	-0.135	0.893	0.996	-4.93	ControlPD1vsControlNone	ENSG00000166086
Tissue epithelial cells	7	AC234582.1		0.0375	-0.53	0.605	0.514	0.135	0.893	0.996	-4.93	ControlPD1vsControlNone	ENSG00000231064
Tissue epithelial cells	7	CARS		0.0303	-0.429	0.489	2.02	0.135	0.893	0.996	-4.93	ControlPD1vsControlNone	ENSG00000110619
Tissue epithelial cells	7	IFT74		-0.0297	-0.48	0.42	2.27	-0.135	0.893	0.996	-4.93	ControlPD1vsControlNone	ENSG00000096872
Tissue epithelial cells	7	ZNF227		0.0343	-0.486	0.554	0.796	0.135	0.893	0.996	-4.93	ControlPD1vsControlNone	ENSG00000131115
Tissue epithelial cells	7	CACNA1H		-0.0417	-0.675	0.591	1.19	-0.135	0.893	0.996	-4.93	ControlPD1vsControlNone	ENSG00000196557
Tissue epithelial cells	7	AC007566.1		-0.0491	-0.793	0.695	1.15	-0.135	0.894	0.996	-4.93	ControlPD1vsControlNone	ENSG00000244055
Tissue epithelial cells	7	TMEM9B-AS1		-0.0446	-0.721	0.632	0.938	-0.135	0.894	0.996	-4.93	ControlPD1vsControlNone	ENSG00000254860
Tissue epithelial cells	7	GJA1		0.0475	-0.674	0.769	0.74	0.135	0.894	0.996	-4.93	ControlPD1vsControlNone	ENSG00000152661
Tissue epithelial cells	7	TM4SF1		0.0482	-0.685	0.781	0.741	0.135	0.894	0.996	-4.93	ControlPD1vsControlNone	ENSG00000169908
Tissue epithelial cells	7	DPY19L2		-0.0409	-0.663	0.581	0.579	-0.135	0.894	0.996	-4.93	ControlPD1vsControlNone	ENSG00000177990
Tissue epithelial cells	7	USP34		-0.0244	-0.396	0.347	4	-0.135	0.894	0.996	-4.93	ControlPD1vsControlNone	ENSG00000115464
Tissue epithelial cells	7	AC062017.1		0.0381	-0.542	0.618	0.542	0.134	0.894	0.996	-4.93	ControlPD1vsControlNone	ENSG00000222020
Tissue epithelial cells	7	CNOT10		0.0317	-0.451	0.515	2.3	0.134	0.894	0.996	-4.93	ControlPD1vsControlNone	ENSG00000182973
Tissue epithelial cells	7	LINC00937		-0.0506	-0.821	0.72	2.35	-0.134	0.894	0.996	-4.93	ControlPD1vsControlNone	ENSG00000226091
Tissue epithelial cells	7	AIMP2		0.042	-0.598	0.682	1.13	0.134	0.894	0.996	-4.93	ControlPD1vsControlNone	ENSG00000106305
Tissue epithelial cells	7	GEMIN2		0.0327	-0.466	0.531	0.726	0.134	0.894	0.996	-4.93	ControlPD1vsControlNone	ENSG00000092208
Tissue epithelial cells	7	RECK		0.054	-0.77	0.878	1.7	0.134	0.894	0.996	-4.93	ControlPD1vsControlNone	ENSG00000122707
Tissue epithelial cells	7	AC107204.1		0.0493	-0.704	0.803	0.785	0.134	0.894	0.996	-4.93	ControlPD1vsControlNone	ENSG00000281392
Tissue epithelial cells	7	ZNF83		0.0316	-0.452	0.515	2.53	0.134	0.894	0.996	-4.93	ControlPD1vsControlNone	ENSG00000167766
Tissue epithelial cells	7	FAAP20		-0.0382	-0.623	0.546	1.18	-0.134	0.894	0.996	-4.93	ControlPD1vsControlNone	ENSG00000162585
Tissue epithelial cells	7	KHNYN		0.0328	-0.468	0.534	1.4	0.134	0.894	0.996	-4.93	ControlPD1vsControlNone	ENSG00000100441
Tissue epithelial cells	7	AC090825.1		-0.0568	-0.928	0.814	1.35	-0.134	0.895	0.996	-4.93	ControlPD1vsControlNone	ENSG00000259363
Tissue epithelial cells	7	ZFP82		0.039	-0.561	0.639	0.7	0.133	0.895	0.996	-4.93	ControlPD1vsControlNone	ENSG00000181007
Tissue epithelial cells	7	UBE2D2		-0.0281	-0.46	0.404	2.85	-0.133	0.895	0.996	-4.93	ControlPD1vsControlNone	ENSG00000131508
Tissue epithelial cells	7	LNX2		0.0269	-0.387	0.441	2.01	0.133	0.895	0.996	-4.93	ControlPD1vsControlNone	ENSG00000139517
Tissue epithelial cells	7	RORA		0.0476	-0.685	0.78	4.62	0.133	0.895	0.996	-4.93	ControlPD1vsControlNone	ENSG00000069667
Tissue epithelial cells	7	TIMM17B		-0.0324	-0.531	0.467	0.694	-0.133	0.895	0.996	-4.93	ControlPD1vsControlNone	ENSG00000126768
Tissue epithelial cells	7	BNIP1		0.0364	-0.524	0.597	0.806	0.133	0.895	0.996	-4.93	ControlPD1vsControlNone	ENSG00000113734
Tissue epithelial cells	7	CTBP2		0.026	-0.375	0.428	3.62	0.133	0.895	0.996	-4.93	ControlPD1vsControlNone	ENSG00000175029
Tissue epithelial cells	7	CAMK2G		0.0387	-0.558	0.635	2.43	0.133	0.895	0.996	-4.93	ControlPD1vsControlNone	ENSG00000148660
Tissue epithelial cells	7	HSDL2		0.0327	-0.472	0.537	2.25	0.133	0.895	0.996	-4.93	ControlPD1vsControlNone	ENSG00000119471
Tissue epithelial cells	7	PRKAG2		-0.0422	-0.694	0.61	3	-0.133	0.895	0.996	-4.93	ControlPD1vsControlNone	ENSG00000106617
Tissue epithelial cells	7	SCML1		0.0466	-0.673	0.766	2.07	0.133	0.895	0.996	-4.93	ControlPD1vsControlNone	ENSG00000047634
Tissue epithelial cells	7	ARID1B		0.0266	-0.384	0.438	4.25	0.133	0.895	0.996	-4.93	ControlPD1vsControlNone	ENSG00000049618
Tissue epithelial cells	7	TMED10		0.0399	-0.578	0.658	1.8	0.132	0.896	0.996	-4.93	ControlPD1vsControlNone	ENSG00000170348
Tissue epithelial cells	7	OGA		-0.022	-0.362	0.318	3.4	-0.132	0.896	0.996	-4.93	ControlPD1vsControlNone	ENSG00000198408
Tissue epithelial cells	7	FLI1		0.0443	-0.641	0.73	1.57	0.132	0.896	0.996	-4.93	ControlPD1vsControlNone	ENSG00000151702
Tissue epithelial cells	7	AC011365.1		-0.0403	-0.664	0.583	0.54	-0.132	0.896	0.996	-4.93	ControlPD1vsControlNone	ENSG00000254042
Tissue epithelial cells	7	LINC02516		0.055	-0.797	0.907	1.09	0.132	0.896	0.996	-4.93	ControlPD1vsControlNone	ENSG00000261083
Tissue epithelial cells	7	SPAG1		0.0417	-0.606	0.689	2.29	0.132	0.896	0.996	-4.93	ControlPD1vsControlNone	ENSG00000104450
Tissue epithelial cells	7	ECI1		-0.049	-0.812	0.714	1.12	-0.132	0.896	0.996	-4.93	ControlPD1vsControlNone	ENSG00000167969
Tissue epithelial cells	7	CCDC93		0.0392	-0.571	0.65	2.37	0.131	0.896	0.996	-4.93	ControlPD1vsControlNone	ENSG00000125633
Tissue epithelial cells	7	IMPAD1		-0.0455	-0.756	0.665	1.01	-0.131	0.896	0.996	-4.93	ControlPD1vsControlNone	ENSG00000104331
Tissue epithelial cells	7	MXD4		-0.0264	-0.439	0.386	1.85	-0.131	0.897	0.996	-4.93	ControlPD1vsControlNone	ENSG00000123933
Tissue epithelial cells	7	PDE6A		0.04	-0.587	0.667	0.621	0.131	0.897	0.996	-4.93	ControlPD1vsControlNone	ENSG00000132915
Tissue epithelial cells	7	DNAH7		-0.0332	-0.554	0.487	1.1	-0.131	0.897	0.996	-4.93	ControlPD1vsControlNone	ENSG00000118997
Tissue epithelial cells	7	PAQR3		-0.0329	-0.549	0.483	0.723	-0.131	0.897	0.996	-4.93	ControlPD1vsControlNone	ENSG00000163291
Tissue epithelial cells	7	PPP4R3A		0.0276	-0.404	0.46	2.67	0.131	0.897	0.996	-4.93	ControlPD1vsControlNone	ENSG00000100796
Tissue epithelial cells	7	TCF4		0.0507	-0.744	0.845	4.11	0.131	0.897	0.996	-4.93	ControlPD1vsControlNone	ENSG00000196628
Tissue epithelial cells	7	IRS2		-0.0453	-0.755	0.665	1.18	-0.131	0.897	0.996	-4.93	ControlPD1vsControlNone	ENSG00000185950
Tissue epithelial cells	7	RHBDF2		0.0408	-0.599	0.68	0.973	0.131	0.897	0.996	-4.93	ControlPD1vsControlNone	ENSG00000129667
Tissue epithelial cells	7	AC116366.3		0.0293	-0.431	0.489	3.19	0.13	0.897	0.996	-4.93	ControlPD1vsControlNone	ENSG00000283782
Tissue epithelial cells	7	RNF43		-0.0502	-0.84	0.739	2.67	-0.13	0.897	0.996	-4.93	ControlPD1vsControlNone	ENSG00000108375
Tissue epithelial cells	7	MTRNR2L8		-0.0621	-1.04	0.915	4.88	-0.13	0.897	0.996	-4.93	ControlPD1vsControlNone	ENSG00000255823
Tissue epithelial cells	7	PUF60		0.0398	-0.587	0.667	0.734	0.13	0.897	0.996	-4.93	ControlPD1vsControlNone	ENSG00000179950
Tissue epithelial cells	7	AC242426.2		-0.0455	-0.762	0.671	1.45	-0.13	0.897	0.996	-4.93	ControlPD1vsControlNone	ENSG00000237188
Tissue epithelial cells	7	WRNIP1		0.0403	-0.594	0.675	1.47	0.13	0.897	0.996	-4.93	ControlPD1vsControlNone	ENSG00000124535
Tissue epithelial cells	7	TM2D1		-0.0238	-0.399	0.351	2.55	-0.13	0.898	0.996	-4.93	ControlPD1vsControlNone	ENSG00000162604
Tissue epithelial cells	7	PLEKHH1		-0.0404	-0.677	0.596	2.19	-0.13	0.898	0.996	-4.93	ControlPD1vsControlNone	ENSG00000054690
Tissue epithelial cells	7	VPS13C		-0.0283	-0.476	0.419	3.52	-0.13	0.898	0.996	-4.93	ControlPD1vsControlNone	ENSG00000129003
Tissue epithelial cells	7	AC074032.1		0.0427	-0.633	0.718	1.52	0.13	0.898	0.996	-4.93	ControlPD1vsControlNone	ENSG00000272368
Tissue epithelial cells	7	SLC6A6		-0.064	-1.08	0.948	1.68	-0.13	0.898	0.996	-4.93	ControlPD1vsControlNone	ENSG00000131389
Tissue epithelial cells	7	ARHGEF10L		0.0328	-0.485	0.551	3.27	0.13	0.898	0.996	-4.93	ControlPD1vsControlNone	ENSG00000074964
Tissue epithelial cells	7	RIMBP2		-0.0413	-0.694	0.611	0.651	-0.13	0.898	0.996	-4.93	ControlPD1vsControlNone	ENSG00000060709
Tissue epithelial cells	7	SFXN3		0.0439	-0.651	0.739	0.839	0.129	0.898	0.996	-4.93	ControlPD1vsControlNone	ENSG00000107819
Tissue epithelial cells	7	CUEDC2		0.041	-0.609	0.691	1.02	0.129	0.898	0.996	-4.93	ControlPD1vsControlNone	ENSG00000107874
Tissue epithelial cells	7	FAHD1		0.0403	-0.599	0.679	0.974	0.129	0.898	0.996	-4.93	ControlPD1vsControlNone	ENSG00000180185
Tissue epithelial cells	7	AMPD3		0.0323	-0.479	0.544	1.76	0.129	0.898	0.996	-4.93	ControlPD1vsControlNone	ENSG00000133805
Tissue epithelial cells	7	R3HDM4		-0.0365	-0.614	0.541	1.1	-0.129	0.898	0.996	-4.93	ControlPD1vsControlNone	ENSG00000198858
Tissue epithelial cells	7	EIF3G		0.0453	-0.674	0.765	1.42	0.129	0.898	0.996	-4.93	ControlPD1vsControlNone	ENSG00000130811
Tissue epithelial cells	7	RPRD2		0.0273	-0.407	0.462	2.77	0.129	0.898	0.996	-4.93	ControlPD1vsControlNone	ENSG00000163125
Tissue epithelial cells	7	ASB3		0.0333	-0.495	0.562	0.574	0.129	0.898	0.996	-4.93	ControlPD1vsControlNone	ENSG00000115239
Tissue epithelial cells	7	ALG2		-0.035	-0.592	0.522	0.74	-0.129	0.898	0.996	-4.93	ControlPD1vsControlNone	ENSG00000119523
Tissue epithelial cells	7	POGLUT1		-0.0428	-0.724	0.638	1.72	-0.129	0.898	0.996	-4.93	ControlPD1vsControlNone	ENSG00000163389
Tissue epithelial cells	7	PGM5		0.0591	-0.881	0.999	1.41	0.129	0.898	0.996	-4.93	ControlPD1vsControlNone	ENSG00000154330
Tissue epithelial cells	7	NSF		0.0342	-0.511	0.58	3.3	0.129	0.899	0.996	-4.93	ControlPD1vsControlNone	ENSG00000073969
Tissue epithelial cells	7	CAMTA1		-0.0314	-0.531	0.469	2.8	-0.129	0.899	0.996	-4.93	ControlPD1vsControlNone	ENSG00000171735
Tissue epithelial cells	7	ADK		-0.0323	-0.548	0.484	3.42	-0.128	0.899	0.996	-4.93	ControlPD1vsControlNone	ENSG00000156110
Tissue epithelial cells	7	TTC17		-0.0247	-0.42	0.37	3.93	-0.128	0.899	0.996	-4.93	ControlPD1vsControlNone	ENSG00000052841
Tissue epithelial cells	7	CIC		0.0349	-0.523	0.593	0.85	0.128	0.899	0.996	-4.93	ControlPD1vsControlNone	ENSG00000079432
Tissue epithelial cells	7	MRPS18A		0.0385	-0.579	0.656	0.849	0.128	0.899	0.996	-4.93	ControlPD1vsControlNone	ENSG00000096080
Tissue epithelial cells	7	PRIM2		0.0278	-0.419	0.475	2.68	0.128	0.899	0.996	-4.93	ControlPD1vsControlNone	ENSG00000146143
Tissue epithelial cells	7	ZNF706		-0.0377	-0.643	0.567	1.64	-0.128	0.899	0.996	-4.93	ControlPD1vsControlNone	ENSG00000120963
Tissue epithelial cells	7	TEP1		0.0325	-0.49	0.555	2.18	0.128	0.899	0.996	-4.93	ControlPD1vsControlNone	ENSG00000129566
Tissue epithelial cells	7	SUPT4H1		-0.0326	-0.558	0.492	0.598	-0.127	0.9	0.996	-4.93	ControlPD1vsControlNone	ENSG00000213246
Tissue epithelial cells	7	PARP1		0.0342	-0.517	0.585	1.03	0.127	0.9	0.996	-4.93	ControlPD1vsControlNone	ENSG00000143799
Tissue epithelial cells	7	SLC20A2		0.0233	-0.353	0.4	2.69	0.127	0.9	0.996	-4.93	ControlPD1vsControlNone	ENSG00000168575
Tissue epithelial cells	7	TDG		0.025	-0.379	0.429	2.27	0.127	0.9	0.996	-4.93	ControlPD1vsControlNone	ENSG00000139372
Tissue epithelial cells	7	DNAH6		0.0326	-0.494	0.559	1.24	0.127	0.9	0.996	-4.93	ControlPD1vsControlNone	ENSG00000115423
Tissue epithelial cells	7	EFNB1		-0.0344	-0.591	0.522	1	-0.127	0.9	0.996	-4.93	ControlPD1vsControlNone	ENSG00000090776
Tissue epithelial cells	7	CAPN5		0.0339	-0.515	0.583	2.41	0.126	0.9	0.996	-4.93	ControlPD1vsControlNone	ENSG00000149260
Tissue epithelial cells	7	TMEM159		-0.0388	-0.668	0.591	1.03	-0.126	0.9	0.996	-4.93	ControlPD1vsControlNone	ENSG00000011638
Tissue epithelial cells	7	PRKG1		-0.0426	-0.733	0.648	5.69	-0.126	0.9	0.996	-4.93	ControlPD1vsControlNone	ENSG00000185532
Tissue epithelial cells	7	GRIK1		0.0464	-0.709	0.802	0.69	0.126	0.901	0.996	-4.93	ControlPD1vsControlNone	ENSG00000171189
Tissue epithelial cells	7	AL359915.2		-0.0525	-0.907	0.802	2.57	-0.126	0.901	0.996	-4.93	ControlPD1vsControlNone	ENSG00000231365
Tissue epithelial cells	7	BICD2		0.034	-0.52	0.588	1.15	0.126	0.901	0.996	-4.93	ControlPD1vsControlNone	ENSG00000185963
Tissue epithelial cells	7	DDX17		-0.0243	-0.421	0.372	4.53	-0.125	0.901	0.996	-4.93	ControlPD1vsControlNone	ENSG00000100201
Tissue epithelial cells	7	ZNF720		-0.0355	-0.616	0.545	1.94	-0.125	0.901	0.996	-4.93	ControlPD1vsControlNone	ENSG00000197302
Tissue epithelial cells	7	TNFRSF12A		0.031	-0.477	0.539	0.508	0.125	0.901	0.996	-4.93	ControlPD1vsControlNone	ENSG00000006327
Tissue epithelial cells	7	SLC25A35		0.0317	-0.487	0.551	0.607	0.125	0.901	0.996	-4.93	ControlPD1vsControlNone	ENSG00000125434
Tissue epithelial cells	7	BCL2L11		0.04	-0.615	0.695	1.13	0.125	0.901	0.996	-4.93	ControlPD1vsControlNone	ENSG00000153094
Tissue epithelial cells	7	MSL1		-0.0309	-0.537	0.476	2.07	-0.125	0.901	0.996	-4.93	ControlPD1vsControlNone	ENSG00000188895
Tissue epithelial cells	7	ZNF491		0.0316	-0.486	0.549	0.57	0.125	0.901	0.996	-4.93	ControlPD1vsControlNone	ENSG00000177599
Tissue epithelial cells	7	SLC25A16		-0.0264	-0.46	0.407	2.22	-0.125	0.901	0.996	-4.93	ControlPD1vsControlNone	ENSG00000122912
Tissue epithelial cells	7	HUS1		0.0372	-0.573	0.648	1.42	0.125	0.902	0.996	-4.93	ControlPD1vsControlNone	ENSG00000136273
Tissue epithelial cells	7	LDHA		0.0431	-0.664	0.75	1.29	0.125	0.902	0.996	-4.93	ControlPD1vsControlNone	ENSG00000134333
Tissue epithelial cells	7	DRAM2		-0.033	-0.574	0.508	2	-0.125	0.902	0.996	-4.93	ControlPD1vsControlNone	ENSG00000156171
Tissue epithelial cells	7	CTTNBP2NL		-0.0293	-0.51	0.451	2.74	-0.125	0.902	0.996	-4.93	ControlPD1vsControlNone	ENSG00000143079
Tissue epithelial cells	7	MNT		-0.0363	-0.632	0.559	0.973	-0.125	0.902	0.996	-4.93	ControlPD1vsControlNone	ENSG00000070444
Tissue epithelial cells	7	LINC00271		-0.0416	-0.726	0.643	1.28	-0.125	0.902	0.996	-4.93	ControlPD1vsControlNone	ENSG00000231028
Tissue epithelial cells	7	BDH1		0.0417	-0.645	0.729	2.43	0.124	0.902	0.996	-4.93	ControlPD1vsControlNone	ENSG00000161267
Tissue epithelial cells	7	TTYH3		-0.0348	-0.607	0.538	0.757	-0.124	0.902	0.996	-4.93	ControlPD1vsControlNone	ENSG00000136295
Tissue epithelial cells	7	CNEP1R1		-0.047	-0.823	0.729	1.07	-0.124	0.902	0.996	-4.93	ControlPD1vsControlNone	ENSG00000205423
Tissue epithelial cells	7	POLL		-0.0362	-0.635	0.562	1.62	-0.124	0.902	0.996	-4.93	ControlPD1vsControlNone	ENSG00000166169
Tissue epithelial cells	7	PRDX5		-0.0462	-0.81	0.718	1.3	-0.124	0.902	0.996	-4.93	ControlPD1vsControlNone	ENSG00000126432
Tissue epithelial cells	7	PPP6R2		-0.0301	-0.528	0.468	2.96	-0.124	0.902	0.996	-4.93	ControlPD1vsControlNone	ENSG00000100239
Tissue epithelial cells	7	AGPAT3		-0.0281	-0.495	0.438	2.56	-0.123	0.903	0.996	-4.93	ControlPD1vsControlNone	ENSG00000160216
Tissue epithelial cells	7	TMCO4		-0.031	-0.545	0.483	2.27	-0.123	0.903	0.996	-4.93	ControlPD1vsControlNone	ENSG00000162542
Tissue epithelial cells	7	TOMM70		-0.0347	-0.611	0.541	1.75	-0.123	0.903	0.996	-4.93	ControlPD1vsControlNone	ENSG00000154174
Tissue epithelial cells	7	GBP4		-0.0581	-1.02	0.907	1.36	-0.123	0.903	0.996	-4.93	ControlPD1vsControlNone	ENSG00000162654
Tissue epithelial cells	7	STX6		0.034	-0.531	0.599	1.28	0.123	0.903	0.996	-4.93	ControlPD1vsControlNone	ENSG00000135823
Tissue epithelial cells	7	BTBD19		-0.0359	-0.633	0.561	0.715	-0.123	0.903	0.996	-4.93	ControlPD1vsControlNone	ENSG00000222009
Tissue epithelial cells	7	CTBS		0.0463	-0.725	0.817	1.38	0.123	0.903	0.996	-4.93	ControlPD1vsControlNone	ENSG00000117151
Tissue epithelial cells	7	INSIG1		0.0356	-0.557	0.628	0.72	0.123	0.903	0.996	-4.93	ControlPD1vsControlNone	ENSG00000186480
Tissue epithelial cells	7	FNBP1L		0.0337	-0.528	0.596	2.89	0.123	0.903	0.996	-4.93	ControlPD1vsControlNone	ENSG00000137942
Tissue epithelial cells	7	MACO1		-0.0288	-0.509	0.452	2.05	-0.123	0.903	0.996	-4.93	ControlPD1vsControlNone	ENSG00000204178
Tissue epithelial cells	7	POF1B		-0.0544	-0.962	0.853	3.4	-0.123	0.903	0.996	-4.93	ControlPD1vsControlNone	ENSG00000124429
Tissue epithelial cells	7	LDHB		0.0398	-0.624	0.704	1.04	0.123	0.903	0.996	-4.93	ControlPD1vsControlNone	ENSG00000111716
Tissue epithelial cells	7	SRP54		-0.0309	-0.547	0.485	2.39	-0.123	0.903	0.996	-4.93	ControlPD1vsControlNone	ENSG00000100883
Tissue epithelial cells	7	ST8SIA4		-0.0528	-0.935	0.83	1.38	-0.123	0.903	0.996	-4.93	ControlPD1vsControlNone	ENSG00000113532
Tissue epithelial cells	7	TOB2		-0.0377	-0.668	0.592	1.32	-0.123	0.903	0.996	-4.93	ControlPD1vsControlNone	ENSG00000183864
Tissue epithelial cells	7	AP000561.1		0.0516	-0.812	0.916	1.17	0.122	0.903	0.996	-4.93	ControlPD1vsControlNone	ENSG00000226043
Tissue epithelial cells	7	MED30		-0.0379	-0.673	0.597	0.744	-0.122	0.903	0.996	-4.93	ControlPD1vsControlNone	ENSG00000164758
Tissue epithelial cells	7	ARFGEF2		-0.0237	-0.421	0.373	3.27	-0.122	0.904	0.996	-4.93	ControlPD1vsControlNone	ENSG00000124198
Tissue epithelial cells	7	RAPGEFL1		0.0532	-0.838	0.944	2.2	0.122	0.904	0.996	-4.93	ControlPD1vsControlNone	ENSG00000108352
Tissue epithelial cells	7	BTRC		0.0326	-0.514	0.579	2.8	0.122	0.904	0.996	-4.93	ControlPD1vsControlNone	ENSG00000166167
Tissue epithelial cells	7	ZNF525		-0.0325	-0.577	0.513	0.87	-0.122	0.904	0.996	-4.93	ControlPD1vsControlNone	ENSG00000203326
Tissue epithelial cells	7	ZNF630		-0.0384	-0.683	0.606	1.21	-0.122	0.904	0.996	-4.93	ControlPD1vsControlNone	ENSG00000221994
Tissue epithelial cells	7	ZFYVE9		0.0281	-0.443	0.499	2.58	0.122	0.904	0.996	-4.93	ControlPD1vsControlNone	ENSG00000157077
Tissue epithelial cells	7	SERINC2		0.037	-0.584	0.658	1.87	0.122	0.904	0.996	-4.93	ControlPD1vsControlNone	ENSG00000168528
Tissue epithelial cells	7	RBMS3		0.0447	-0.706	0.796	3.64	0.122	0.904	0.996	-4.93	ControlPD1vsControlNone	ENSG00000144642
Tissue epithelial cells	7	TMEM39A		-0.0312	-0.556	0.494	1.95	-0.122	0.904	0.996	-4.93	ControlPD1vsControlNone	ENSG00000176142
Tissue epithelial cells	7	MTMR3		0.0223	-0.353	0.397	3.18	0.122	0.904	0.996	-4.93	ControlPD1vsControlNone	ENSG00000100330
Tissue epithelial cells	7	PIP4K2C		0.036	-0.57	0.642	0.796	0.122	0.904	0.996	-4.93	ControlPD1vsControlNone	ENSG00000166908
Tissue epithelial cells	7	PPCDC		0.023	-0.365	0.411	1.74	0.122	0.904	0.996	-4.93	ControlPD1vsControlNone	ENSG00000138621
Tissue epithelial cells	7	PLAG1		0.0379	-0.602	0.677	0.732	0.121	0.904	0.996	-4.93	ControlPD1vsControlNone	ENSG00000181690
Tissue epithelial cells	7	SEPT10		0.0292	-0.464	0.522	2.35	0.121	0.904	0.996	-4.93	ControlPD1vsControlNone	ENSG00000186522
Tissue epithelial cells	7	TTC9C		-0.0375	-0.671	0.596	1.15	-0.121	0.904	0.996	-4.93	ControlPD1vsControlNone	ENSG00000162222
Tissue epithelial cells	7	GOLT1B		-0.0368	-0.658	0.584	0.999	-0.121	0.904	0.996	-4.93	ControlPD1vsControlNone	ENSG00000111711
Tissue epithelial cells	7	MGST2		-0.0464	-0.832	0.739	1.97	-0.121	0.905	0.996	-4.93	ControlPD1vsControlNone	ENSG00000085871
Tissue epithelial cells	7	AL603839.3		-0.0429	-0.769	0.683	1.06	-0.121	0.905	0.996	-4.93	ControlPD1vsControlNone	ENSG00000238287
Tissue epithelial cells	7	PISD		-0.0236	-0.423	0.376	1.97	-0.121	0.905	0.996	-4.93	ControlPD1vsControlNone	ENSG00000241878
Tissue epithelial cells	7	HNRNPA2B1		-0.0263	-0.472	0.42	3.72	-0.121	0.905	0.996	-4.93	ControlPD1vsControlNone	ENSG00000122566
Tissue epithelial cells	7	TP53I11		-0.0298	-0.536	0.476	1.45	-0.121	0.905	0.996	-4.93	ControlPD1vsControlNone	ENSG00000175274
Tissue epithelial cells	7	ZFP62		-0.0333	-0.6	0.534	1.11	-0.12	0.905	0.996	-4.93	ControlPD1vsControlNone	ENSG00000196670
Tissue epithelial cells	7	OCRL		-0.035	-0.631	0.561	1.52	-0.12	0.905	0.996	-4.93	ControlPD1vsControlNone	ENSG00000122126
Tissue epithelial cells	7	SYNGAP1-AS1		0.0317	-0.508	0.572	0.622	0.12	0.905	0.996	-4.93	ControlPD1vsControlNone	ENSG00000274259
Tissue epithelial cells	7	TCF20		0.024	-0.386	0.434	2.47	0.12	0.905	0.996	-4.93	ControlPD1vsControlNone	ENSG00000100207
Tissue epithelial cells	7	CHD2		0.0237	-0.381	0.428	3.18	0.12	0.905	0.996	-4.93	ControlPD1vsControlNone	ENSG00000173575
Tissue epithelial cells	7	DCBLD1		0.0349	-0.563	0.633	2.72	0.12	0.906	0.996	-4.93	ControlPD1vsControlNone	ENSG00000164465
Tissue epithelial cells	7	RPL13		0.0307	-0.495	0.556	2.26	0.12	0.906	0.996	-4.93	ControlPD1vsControlNone	ENSG00000167526
Tissue epithelial cells	7	PRR5		-0.0344	-0.625	0.556	0.627	-0.119	0.906	0.996	-4.93	ControlPD1vsControlNone	ENSG00000186654
Tissue epithelial cells	7	MCPH1-AS1		0.0306	-0.495	0.556	1.6	0.119	0.906	0.996	-4.93	ControlPD1vsControlNone	ENSG00000249898
Tissue epithelial cells	7	NSUN3		0.0317	-0.513	0.576	2.2	0.119	0.906	0.996	-4.93	ControlPD1vsControlNone	ENSG00000178694
Tissue epithelial cells	7	RAPGEF3		0.0286	-0.463	0.52	0.581	0.119	0.906	0.996	-4.93	ControlPD1vsControlNone	ENSG00000079337
Tissue epithelial cells	7	PRDM15		0.0368	-0.597	0.67	1.34	0.119	0.906	0.996	-4.93	ControlPD1vsControlNone	ENSG00000141956
Tissue epithelial cells	7	HDHD5		-0.0349	-0.636	0.566	1.37	-0.119	0.906	0.996	-4.93	ControlPD1vsControlNone	ENSG00000069998
Tissue epithelial cells	7	ZFR		-0.0257	-0.468	0.417	3.2	-0.119	0.906	0.996	-4.93	ControlPD1vsControlNone	ENSG00000056097
Tissue epithelial cells	7	UBXN2A		0.0234	-0.379	0.426	2.31	0.119	0.906	0.996	-4.93	ControlPD1vsControlNone	ENSG00000173960
Tissue epithelial cells	7	ACAD9		0.0252	-0.409	0.46	1.79	0.119	0.906	0.996	-4.93	ControlPD1vsControlNone	ENSG00000177646
Tissue epithelial cells	7	RDH13		0.0351	-0.57	0.64	1.57	0.119	0.906	0.996	-4.93	ControlPD1vsControlNone	ENSG00000160439
Tissue epithelial cells	7	KIF13A		0.0277	-0.45	0.506	3.73	0.119	0.906	0.996	-4.93	ControlPD1vsControlNone	ENSG00000137177
Tissue epithelial cells	7	ABCD3		0.0249	-0.405	0.455	2.75	0.119	0.906	0.996	-4.93	ControlPD1vsControlNone	ENSG00000117528
Tissue epithelial cells	7	CDC14A		0.0252	-0.41	0.461	2.32	0.118	0.907	0.996	-4.93	ControlPD1vsControlNone	ENSG00000079335
Tissue epithelial cells	7	LINC01266		-0.0542	-0.991	0.883	1.77	-0.118	0.907	0.996	-4.93	ControlPD1vsControlNone	ENSG00000224957
Tissue epithelial cells	7	ARHGEF1		-0.0313	-0.572	0.509	1.57	-0.118	0.907	0.996	-4.93	ControlPD1vsControlNone	ENSG00000076928
Tissue epithelial cells	7	WDTC1		0.0295	-0.48	0.539	1.45	0.118	0.907	0.996	-4.93	ControlPD1vsControlNone	ENSG00000142784
Tissue epithelial cells	7	ZNF619		-0.0351	-0.643	0.573	0.504	-0.118	0.907	0.996	-4.93	ControlPD1vsControlNone	ENSG00000177873
Tissue epithelial cells	7	SCD5		-0.0479	-0.877	0.782	1.77	-0.118	0.907	0.996	-4.93	ControlPD1vsControlNone	ENSG00000145284
Tissue epithelial cells	7	ZNF737		0.0354	-0.578	0.648	1.18	0.118	0.907	0.996	-4.93	ControlPD1vsControlNone	ENSG00000237440
Tissue epithelial cells	7	RAB17		0.0398	-0.652	0.731	1.3	0.118	0.907	0.996	-4.93	ControlPD1vsControlNone	ENSG00000124839
Tissue epithelial cells	7	AL590079.1		0.0412	-0.675	0.757	1.54	0.118	0.907	0.996	-4.93	ControlPD1vsControlNone	ENSG00000258913
Tissue epithelial cells	7	LTV1		-0.0318	-0.584	0.52	0.5	-0.118	0.907	0.996	-4.93	ControlPD1vsControlNone	ENSG00000135521
Tissue epithelial cells	7	WDR12		-0.0322	-0.592	0.527	1.63	-0.118	0.907	0.996	-4.93	ControlPD1vsControlNone	ENSG00000138442
Tissue epithelial cells	7	KAT5		0.0287	-0.471	0.528	1.27	0.118	0.907	0.996	-4.93	ControlPD1vsControlNone	ENSG00000172977
Tissue epithelial cells	7	TENM3		0.0369	-0.608	0.682	0.566	0.117	0.907	0.996	-4.93	ControlPD1vsControlNone	ENSG00000218336
Tissue epithelial cells	7	TMC1		0.0334	-0.549	0.616	0.611	0.117	0.907	0.996	-4.93	ControlPD1vsControlNone	ENSG00000165091
Tissue epithelial cells	7	RAB5B		-0.0408	-0.759	0.678	1.41	-0.116	0.908	0.996	-4.93	ControlPD1vsControlNone	ENSG00000111540
Tissue epithelial cells	7	TASP1		-0.0226	-0.42	0.375	3	-0.116	0.908	0.996	-4.93	ControlPD1vsControlNone	ENSG00000089123
Tissue epithelial cells	7	MRPS11		-0.0335	-0.624	0.557	1.23	-0.116	0.908	0.996	-4.93	ControlPD1vsControlNone	ENSG00000181991
Tissue epithelial cells	7	KAT14		-0.0333	-0.62	0.554	1.2	-0.116	0.908	0.996	-4.93	ControlPD1vsControlNone	ENSG00000149474
Tissue epithelial cells	7	PAOX		0.0292	-0.487	0.545	0.504	0.116	0.908	0.996	-4.93	ControlPD1vsControlNone	ENSG00000148832
Tissue epithelial cells	7	YKT6		-0.0336	-0.627	0.56	0.946	-0.116	0.908	0.996	-4.93	ControlPD1vsControlNone	ENSG00000106636
Tissue epithelial cells	7	STMN2		-0.0623	-1.16	1.04	1.75	-0.116	0.909	0.996	-4.93	ControlPD1vsControlNone	ENSG00000104435
Tissue epithelial cells	7	ABCB7		-0.027	-0.505	0.451	2.27	-0.116	0.909	0.996	-4.93	ControlPD1vsControlNone	ENSG00000131269
Tissue epithelial cells	7	TAF2		-0.0261	-0.489	0.437	2.49	-0.116	0.909	0.996	-4.93	ControlPD1vsControlNone	ENSG00000064313
Tissue epithelial cells	7	AC069544.1		-0.032	-0.6	0.536	0.53	-0.116	0.909	0.996	-4.93	ControlPD1vsControlNone	ENSG00000272853
Tissue epithelial cells	7	MSANTD2		-0.0247	-0.462	0.413	2.14	-0.116	0.909	0.996	-4.93	ControlPD1vsControlNone	ENSG00000120458
Tissue epithelial cells	7	DDB1		0.0233	-0.391	0.437	1.83	0.115	0.909	0.996	-4.93	ControlPD1vsControlNone	ENSG00000167986
Tissue epithelial cells	7	ANKFN1		0.0381	-0.639	0.715	1.04	0.115	0.909	0.996	-4.93	ControlPD1vsControlNone	ENSG00000153930
Tissue epithelial cells	7	AFF3		0.0568	-0.954	1.07	3.01	0.115	0.909	0.996	-4.93	ControlPD1vsControlNone	ENSG00000144218
Tissue epithelial cells	7	CRAT		-0.0341	-0.641	0.573	0.929	-0.115	0.909	0.996	-4.93	ControlPD1vsControlNone	ENSG00000095321
Tissue epithelial cells	7	EXOSC10		-0.0266	-0.501	0.448	2.01	-0.115	0.909	0.996	-4.93	ControlPD1vsControlNone	ENSG00000171824
Tissue epithelial cells	7	WTIP		-0.0312	-0.587	0.525	0.632	-0.115	0.909	0.996	-4.93	ControlPD1vsControlNone	ENSG00000142279
Tissue epithelial cells	7	AL589669.1		0.0536	-0.905	1.01	0.548	0.114	0.91	0.996	-4.93	ControlPD1vsControlNone	ENSG00000284377
Tissue epithelial cells	7	SIK3		0.0232	-0.393	0.439	3.64	0.114	0.91	0.996	-4.93	ControlPD1vsControlNone	ENSG00000160584
Tissue epithelial cells	7	C16orf87		0.034	-0.576	0.644	0.978	0.114	0.91	0.996	-4.93	ControlPD1vsControlNone	ENSG00000155330
Tissue epithelial cells	7	CTDSPL2		0.0312	-0.529	0.591	2.46	0.114	0.91	0.996	-4.93	ControlPD1vsControlNone	ENSG00000137770
Tissue epithelial cells	7	MSH4		0.0345	-0.586	0.655	0.639	0.114	0.91	0.996	-4.93	ControlPD1vsControlNone	ENSG00000057468
Tissue epithelial cells	7	MSRB3		0.0431	-0.732	0.818	1.98	0.114	0.91	0.996	-4.93	ControlPD1vsControlNone	ENSG00000174099
Tissue epithelial cells	7	AC254629.1		0.0473	-0.804	0.899	1.7	0.114	0.91	0.996	-4.93	ControlPD1vsControlNone	ENSG00000274993
Tissue epithelial cells	7	SPRY1		0.0329	-0.56	0.626	2.33	0.114	0.91	0.996	-4.93	ControlPD1vsControlNone	ENSG00000164056
Tissue epithelial cells	7	TATDN1		0.027	-0.459	0.513	2.12	0.114	0.91	0.996	-4.93	ControlPD1vsControlNone	ENSG00000147687
Tissue epithelial cells	7	AC073050.1		0.06	-1.03	1.15	3.81	0.113	0.911	0.996	-4.93	ControlPD1vsControlNone	ENSG00000228222
Tissue epithelial cells	7	PLEKHJ1		0.0307	-0.526	0.588	1.91	0.113	0.911	0.996	-4.93	ControlPD1vsControlNone	ENSG00000104886
Tissue epithelial cells	7	SMC4		0.0274	-0.469	0.523	1.92	0.113	0.911	0.996	-4.93	ControlPD1vsControlNone	ENSG00000113810
Tissue epithelial cells	7	PAMR1		0.0513	-0.879	0.982	2.22	0.113	0.911	0.996	-4.93	ControlPD1vsControlNone	ENSG00000149090
Tissue epithelial cells	7	NDE1		-0.03	-0.575	0.515	1.71	-0.113	0.911	0.996	-4.93	ControlPD1vsControlNone	ENSG00000072864
Tissue epithelial cells	7	RBBP4		-0.0357	-0.685	0.613	2.1	-0.113	0.911	0.996	-4.93	ControlPD1vsControlNone	ENSG00000162521
Tissue epithelial cells	7	PREX1		0.0431	-0.742	0.828	1.21	0.112	0.911	0.996	-4.93	ControlPD1vsControlNone	ENSG00000124126
Tissue epithelial cells	7	RPL18A		-0.033	-0.635	0.569	0.642	-0.112	0.911	0.996	-4.93	ControlPD1vsControlNone	ENSG00000105640
Tissue epithelial cells	7	AL033504.1		0.0338	-0.584	0.651	3.11	0.112	0.911	0.996	-4.93	ControlPD1vsControlNone	ENSG00000227681
Tissue epithelial cells	7	INPP4A		-0.0235	-0.452	0.405	2.45	-0.112	0.911	0.996	-4.93	ControlPD1vsControlNone	ENSG00000040933
Tissue epithelial cells	7	CARMN		-0.0385	-0.741	0.664	2.8	-0.112	0.912	0.996	-4.93	ControlPD1vsControlNone	ENSG00000249669
Tissue epithelial cells	7	PDLIM7		-0.0279	-0.539	0.483	1.61	-0.112	0.912	0.996	-4.93	ControlPD1vsControlNone	ENSG00000196923
Tissue epithelial cells	7	CASTOR2		-0.0311	-0.601	0.538	0.691	-0.112	0.912	0.996	-4.93	ControlPD1vsControlNone	ENSG00000274070
Tissue epithelial cells	7	RNPC3		0.0206	-0.357	0.398	2.99	0.112	0.912	0.996	-4.93	ControlPD1vsControlNone	ENSG00000185946
Tissue epithelial cells	7	FOXP2		0.0362	-0.628	0.7	3.76	0.112	0.912	0.996	-4.93	ControlPD1vsControlNone	ENSG00000128573
Tissue epithelial cells	7	STIL		0.0389	-0.675	0.753	0.925	0.112	0.912	0.996	-4.93	ControlPD1vsControlNone	ENSG00000123473
Tissue epithelial cells	7	INPPL1		-0.036	-0.696	0.624	1.61	-0.112	0.912	0.996	-4.93	ControlPD1vsControlNone	ENSG00000165458
Tissue epithelial cells	7	AC112722.1		-0.0308	-0.595	0.534	0.863	-0.112	0.912	0.996	-4.93	ControlPD1vsControlNone	ENSG00000250410
Tissue epithelial cells	7	GPR20		0.0294	-0.511	0.569	0.519	0.112	0.912	0.996	-4.93	ControlPD1vsControlNone	ENSG00000204882
Tissue epithelial cells	7	SCHLAP1		-0.039	-0.755	0.677	0.504	-0.112	0.912	0.996	-4.93	ControlPD1vsControlNone	ENSG00000281131
Tissue epithelial cells	7	ALG11		0.0282	-0.49	0.547	1.06	0.111	0.912	0.996	-4.93	ControlPD1vsControlNone	ENSG00000253710
Tissue epithelial cells	7	LDB2		-0.0371	-0.718	0.644	3.28	-0.111	0.912	0.996	-4.93	ControlPD1vsControlNone	ENSG00000169744
Tissue epithelial cells	7	R3HCC1		-0.0311	-0.603	0.541	0.761	-0.111	0.912	0.996	-4.93	ControlPD1vsControlNone	ENSG00000104679
Tissue epithelial cells	7	DIXDC1		-0.0364	-0.707	0.634	1.83	-0.111	0.912	0.996	-4.93	ControlPD1vsControlNone	ENSG00000150764
Tissue epithelial cells	7	WTAP		-0.0295	-0.573	0.514	2.43	-0.111	0.912	0.996	-4.93	ControlPD1vsControlNone	ENSG00000146457
Tissue epithelial cells	7	RNPEPL1		0.0359	-0.625	0.697	1.15	0.111	0.912	0.996	-4.93	ControlPD1vsControlNone	ENSG00000142327
Tissue epithelial cells	7	ZNF76		0.0311	-0.541	0.604	1.63	0.111	0.912	0.996	-4.93	ControlPD1vsControlNone	ENSG00000065029
Tissue epithelial cells	7	MTSS1L		0.0416	-0.727	0.81	1.3	0.111	0.912	0.996	-4.93	ControlPD1vsControlNone	ENSG00000132613
Tissue epithelial cells	7	TCP1		-0.0268	-0.522	0.469	1.58	-0.111	0.913	0.996	-4.93	ControlPD1vsControlNone	ENSG00000120438
Tissue epithelial cells	7	GPR137		-0.0387	-0.757	0.679	1.1	-0.111	0.913	0.996	-4.93	ControlPD1vsControlNone	ENSG00000173264
Tissue epithelial cells	7	WDR7		0.0287	-0.504	0.561	2.85	0.11	0.913	0.996	-4.93	ControlPD1vsControlNone	ENSG00000091157
Tissue epithelial cells	7	DUSP11		0.0343	-0.601	0.67	1.07	0.11	0.913	0.996	-4.93	ControlPD1vsControlNone	ENSG00000144048
Tissue epithelial cells	7	MTA3		0.0205	-0.359	0.4	2.97	0.11	0.913	0.996	-4.93	ControlPD1vsControlNone	ENSG00000057935
Tissue epithelial cells	7	MARVELD2		-0.0346	-0.678	0.608	0.999	-0.11	0.913	0.996	-4.93	ControlPD1vsControlNone	ENSG00000152939
Tissue epithelial cells	7	AC007216.4		-0.031	-0.607	0.545	1.1	-0.11	0.913	0.996	-4.93	ControlPD1vsControlNone	ENSG00000263307
Tissue epithelial cells	7	ALG8		0.0285	-0.501	0.558	1.83	0.11	0.913	0.996	-4.94	ControlPD1vsControlNone	ENSG00000159063
Tissue epithelial cells	7	NBN		0.0443	-0.781	0.869	1.81	0.11	0.913	0.996	-4.94	ControlPD1vsControlNone	ENSG00000104320
Tissue epithelial cells	7	ERBIN		0.0204	-0.359	0.4	3.49	0.11	0.913	0.996	-4.94	ControlPD1vsControlNone	ENSG00000112851
Tissue epithelial cells	7	DUS4L		-0.0309	-0.608	0.546	0.798	-0.11	0.913	0.996	-4.94	ControlPD1vsControlNone	ENSG00000105865
Tissue epithelial cells	7	RPS11		0.032	-0.566	0.63	1.56	0.11	0.913	0.996	-4.94	ControlPD1vsControlNone	ENSG00000142534
Tissue epithelial cells	7	SSFA2		0.0207	-0.368	0.409	3.1	0.109	0.914	0.996	-4.94	ControlPD1vsControlNone	ENSG00000138434
Tissue epithelial cells	7	MAML3		-0.0309	-0.611	0.549	3.84	-0.109	0.914	0.996	-4.94	ControlPD1vsControlNone	ENSG00000196782
Tissue epithelial cells	7	NUP50		0.0288	-0.513	0.571	1.49	0.109	0.914	0.996	-4.94	ControlPD1vsControlNone	ENSG00000093000
Tissue epithelial cells	7	ATP11C		-0.0248	-0.491	0.441	2.51	-0.109	0.914	0.996	-4.94	ControlPD1vsControlNone	ENSG00000101974
Tissue epithelial cells	7	HNRNPC		-0.0228	-0.452	0.407	3.44	-0.109	0.914	0.996	-4.94	ControlPD1vsControlNone	ENSG00000092199
Tissue epithelial cells	7	PSMB2		-0.0349	-0.692	0.622	1.17	-0.109	0.914	0.996	-4.94	ControlPD1vsControlNone	ENSG00000126067
Tissue epithelial cells	7	ZDHHC20		-0.0255	-0.506	0.455	2.51	-0.109	0.914	0.996	-4.94	ControlPD1vsControlNone	ENSG00000180776
Tissue epithelial cells	7	AP001831.1		-0.0325	-0.645	0.58	0.55	-0.109	0.914	0.996	-4.94	ControlPD1vsControlNone	ENSG00000254733
Tissue epithelial cells	7	KMT2C		0.0177	-0.316	0.351	4.06	0.109	0.914	0.996	-4.94	ControlPD1vsControlNone	ENSG00000055609
Tissue epithelial cells	7	SLC44A4		-0.0414	-0.824	0.741	2.57	-0.108	0.914	0.996	-4.94	ControlPD1vsControlNone	ENSG00000204385
Tissue epithelial cells	7	AL139807.1		0.0291	-0.521	0.579	1.07	0.108	0.915	0.996	-4.94	ControlPD1vsControlNone	ENSG00000247925
Tissue epithelial cells	7	CLNS1A		-0.0249	-0.497	0.447	2.07	-0.108	0.915	0.996	-4.94	ControlPD1vsControlNone	ENSG00000074201
Tissue epithelial cells	7	MCF2L		0.0374	-0.671	0.746	1.29	0.108	0.915	0.996	-4.94	ControlPD1vsControlNone	ENSG00000126217
Tissue epithelial cells	7	MFSD13A		0.0331	-0.594	0.66	0.64	0.108	0.915	0.996	-4.94	ControlPD1vsControlNone	ENSG00000138111
Tissue epithelial cells	7	ANTXR1		-0.0517	-1.03	0.928	3.65	-0.108	0.915	0.996	-4.94	ControlPD1vsControlNone	ENSG00000169604
Tissue epithelial cells	7	CENPX		-0.0409	-0.817	0.735	1.52	-0.108	0.915	0.996	-4.94	ControlPD1vsControlNone	ENSG00000169689
Tissue epithelial cells	7	SMC5		-0.0222	-0.443	0.399	3.41	-0.108	0.915	0.996	-4.94	ControlPD1vsControlNone	ENSG00000198887
Tissue epithelial cells	7	COMMD4		0.0334	-0.601	0.668	1.41	0.108	0.915	0.996	-4.94	ControlPD1vsControlNone	ENSG00000140365
Tissue epithelial cells	7	NPLOC4		-0.0259	-0.521	0.469	2.45	-0.107	0.915	0.996	-4.94	ControlPD1vsControlNone	ENSG00000182446
Tissue epithelial cells	7	PLXNB2		0.0322	-0.583	0.647	2.08	0.107	0.915	0.996	-4.94	ControlPD1vsControlNone	ENSG00000196576
Tissue epithelial cells	7	AC007879.1		0.0316	-0.572	0.635	0.614	0.107	0.915	0.996	-4.94	ControlPD1vsControlNone	ENSG00000224342
Tissue epithelial cells	7	DSP		0.0311	-0.563	0.626	2.21	0.107	0.915	0.996	-4.94	ControlPD1vsControlNone	ENSG00000096696
Tissue epithelial cells	7	IL17RE		0.0352	-0.639	0.709	1.99	0.107	0.916	0.996	-4.94	ControlPD1vsControlNone	ENSG00000163701
Tissue epithelial cells	7	SLC28A2		-0.0596	-1.2	1.08	1.21	-0.107	0.916	0.996	-4.94	ControlPD1vsControlNone	ENSG00000137860
Tissue epithelial cells	7	NEGR1		0.0444	-0.808	0.897	4.37	0.107	0.916	0.996	-4.94	ControlPD1vsControlNone	ENSG00000172260
Tissue epithelial cells	7	ECD		-0.033	-0.666	0.6	1.76	-0.107	0.916	0.996	-4.94	ControlPD1vsControlNone	ENSG00000122882
Tissue epithelial cells	7	FAM83G		0.0348	-0.634	0.703	0.806	0.107	0.916	0.996	-4.94	ControlPD1vsControlNone	ENSG00000188522
Tissue epithelial cells	7	CRELD2		-0.0352	-0.712	0.641	1.1	-0.107	0.916	0.996	-4.94	ControlPD1vsControlNone	ENSG00000184164
Tissue epithelial cells	7	BTNL8		0.0436	-0.794	0.881	2.06	0.107	0.916	0.996	-4.94	ControlPD1vsControlNone	ENSG00000113303
Tissue epithelial cells	7	DDX49		0.0238	-0.434	0.482	0.847	0.106	0.916	0.996	-4.94	ControlPD1vsControlNone	ENSG00000105671
Tissue epithelial cells	7	SURF4		0.0374	-0.683	0.758	1.5	0.106	0.916	0.996	-4.94	ControlPD1vsControlNone	ENSG00000148248
Tissue epithelial cells	7	SMARCA4		0.0267	-0.489	0.542	2.57	0.106	0.916	0.996	-4.94	ControlPD1vsControlNone	ENSG00000127616
Tissue epithelial cells	7	AC114284.1		-0.0298	-0.604	0.544	0.556	-0.106	0.916	0.996	-4.94	ControlPD1vsControlNone	ENSG00000248927
Tissue epithelial cells	7	UHRF1BP1L		0.0249	-0.456	0.506	2.24	0.106	0.916	0.996	-4.94	ControlPD1vsControlNone	ENSG00000111647
Tissue epithelial cells	7	CAPZB		-0.0204	-0.416	0.375	3.44	-0.106	0.916	0.996	-4.94	ControlPD1vsControlNone	ENSG00000077549
Tissue epithelial cells	7	NUBP1		-0.026	-0.529	0.477	0.978	-0.106	0.916	0.996	-4.94	ControlPD1vsControlNone	ENSG00000103274
Tissue epithelial cells	7	FBXL14		-0.0292	-0.595	0.536	0.613	-0.106	0.916	0.996	-4.94	ControlPD1vsControlNone	ENSG00000171823
Tissue epithelial cells	7	ATM		0.0231	-0.424	0.47	2.87	0.106	0.916	0.996	-4.94	ControlPD1vsControlNone	ENSG00000149311
Tissue epithelial cells	7	CACTIN		0.0271	-0.499	0.554	0.506	0.105	0.917	0.996	-4.94	ControlPD1vsControlNone	ENSG00000105298
Tissue epithelial cells	7	ZBTB40		0.0369	-0.68	0.753	2.04	0.105	0.917	0.996	-4.94	ControlPD1vsControlNone	ENSG00000184677
Tissue epithelial cells	7	ARHGEF28		-0.0402	-0.823	0.743	1.93	-0.105	0.917	0.996	-4.94	ControlPD1vsControlNone	ENSG00000214944
Tissue epithelial cells	7	TAC3		0.0242	-0.447	0.495	1.07	0.105	0.917	0.996	-4.94	ControlPD1vsControlNone	ENSG00000166863
Tissue epithelial cells	7	CACNA2D3		0.031	-0.573	0.636	0.669	0.105	0.917	0.996	-4.94	ControlPD1vsControlNone	ENSG00000157445
Tissue epithelial cells	7	ADAMTS9-AS2		0.0451	-0.834	0.924	3.6	0.105	0.917	0.996	-4.94	ControlPD1vsControlNone	ENSG00000241684
Tissue epithelial cells	7	CPM		-0.0468	-0.96	0.867	2.21	-0.105	0.917	0.996	-4.94	ControlPD1vsControlNone	ENSG00000135678
Tissue epithelial cells	7	SLC6A7		0.0434	-0.804	0.891	1.81	0.105	0.917	0.996	-4.94	ControlPD1vsControlNone	ENSG00000011083
Tissue epithelial cells	7	HOXB-AS4		-0.0269	-0.551	0.498	0.504	-0.105	0.917	0.996	-4.94	ControlPD1vsControlNone	ENSG00000242207
Tissue epithelial cells	7	MTUS1		-0.0383	-0.787	0.71	3.31	-0.105	0.917	0.996	-4.94	ControlPD1vsControlNone	ENSG00000129422
Tissue epithelial cells	7	ARHGAP17		-0.023	-0.474	0.428	3	-0.105	0.917	0.996	-4.94	ControlPD1vsControlNone	ENSG00000140750
Tissue epithelial cells	7	LINC01082		0.0362	-0.674	0.746	0.732	0.104	0.918	0.996	-4.94	ControlPD1vsControlNone	ENSG00000269186
Tissue epithelial cells	7	HOMER2		-0.0298	-0.615	0.556	0.505	-0.104	0.918	0.996	-4.94	ControlPD1vsControlNone	ENSG00000103942
Tissue epithelial cells	7	CDNF		0.0309	-0.577	0.639	0.538	0.104	0.918	0.996	-4.94	ControlPD1vsControlNone	ENSG00000185267
Tissue epithelial cells	7	SCAF4		-0.0375	-0.776	0.701	2.18	-0.104	0.918	0.996	-4.94	ControlPD1vsControlNone	ENSG00000156304
Tissue epithelial cells	7	PEX13		0.0196	-0.367	0.406	1.93	0.104	0.918	0.996	-4.94	ControlPD1vsControlNone	ENSG00000162928
Tissue epithelial cells	7	SLC2A8		0.0229	-0.429	0.475	0.665	0.104	0.918	0.996	-4.94	ControlPD1vsControlNone	ENSG00000136856
Tissue epithelial cells	7	CDC42BPB		-0.0213	-0.443	0.4	2.88	-0.104	0.918	0.996	-4.94	ControlPD1vsControlNone	ENSG00000198752
Tissue epithelial cells	7	THSD4		-0.0278	-0.576	0.521	4.32	-0.104	0.918	0.996	-4.94	ControlPD1vsControlNone	ENSG00000187720
Tissue epithelial cells	7	ACSM3		0.0346	-0.649	0.719	1.11	0.104	0.918	0.996	-4.94	ControlPD1vsControlNone	ENSG00000005187
Tissue epithelial cells	7	PHLDB2		0.0311	-0.584	0.646	2.21	0.103	0.918	0.996	-4.94	ControlPD1vsControlNone	ENSG00000144824
Tissue epithelial cells	7	EFTUD2		-0.0328	-0.684	0.618	1.84	-0.103	0.919	0.996	-4.94	ControlPD1vsControlNone	ENSG00000108883
Tissue epithelial cells	7	TRMT44		-0.0307	-0.641	0.579	1.16	-0.103	0.919	0.996	-4.94	ControlPD1vsControlNone	ENSG00000155275
Tissue epithelial cells	7	KIAA0556		-0.019	-0.397	0.359	2.46	-0.103	0.919	0.996	-4.94	ControlPD1vsControlNone	ENSG00000047578
Tissue epithelial cells	7	PRRC2A		-0.0248	-0.519	0.469	1.77	-0.103	0.919	0.996	-4.94	ControlPD1vsControlNone	ENSG00000204469
Tissue epithelial cells	7	SNX8		0.0309	-0.587	0.649	1.08	0.103	0.919	0.996	-4.94	ControlPD1vsControlNone	ENSG00000106266
Tissue epithelial cells	7	DHX32		-0.022	-0.462	0.418	2.75	-0.102	0.919	0.996	-4.94	ControlPD1vsControlNone	ENSG00000089876
Tissue epithelial cells	7	STX4		0.0277	-0.527	0.582	1.7	0.102	0.919	0.996	-4.94	ControlPD1vsControlNone	ENSG00000103496
Tissue epithelial cells	7	IFRD2		0.0302	-0.575	0.636	0.89	0.102	0.919	0.996	-4.94	ControlPD1vsControlNone	ENSG00000214706
Tissue epithelial cells	7	JADE3		-0.0326	-0.686	0.621	0.987	-0.102	0.919	0.996	-4.94	ControlPD1vsControlNone	ENSG00000102221
Tissue epithelial cells	7	ZBTB7C		-0.0328	-0.692	0.626	2.55	-0.102	0.92	0.996	-4.94	ControlPD1vsControlNone	ENSG00000184828
Tissue epithelial cells	7	AMOTL2		0.0325	-0.621	0.686	0.886	0.102	0.92	0.996	-4.94	ControlPD1vsControlNone	ENSG00000114019
Tissue epithelial cells	7	RILPL1		-0.0273	-0.578	0.524	1.53	-0.102	0.92	0.996	-4.94	ControlPD1vsControlNone	ENSG00000188026
Tissue epithelial cells	7	UQCRC2		-0.0227	-0.481	0.435	2.83	-0.101	0.92	0.996	-4.94	ControlPD1vsControlNone	ENSG00000140740
Tissue epithelial cells	7	AP3S1		0.0335	-0.644	0.711	1.73	0.101	0.92	0.996	-4.94	ControlPD1vsControlNone	ENSG00000177879
Tissue epithelial cells	7	ITGB8		0.0367	-0.706	0.78	2.12	0.101	0.92	0.996	-4.94	ControlPD1vsControlNone	ENSG00000105855
Tissue epithelial cells	7	ALDH3A2		-0.0284	-0.602	0.546	1.94	-0.101	0.92	0.996	-4.94	ControlPD1vsControlNone	ENSG00000072210
Tissue epithelial cells	7	LIMK2		-0.0306	-0.651	0.59	3.18	-0.101	0.92	0.996	-4.94	ControlPD1vsControlNone	ENSG00000182541
Tissue epithelial cells	7	FBXO44		0.0264	-0.511	0.564	0.55	0.101	0.92	0.996	-4.94	ControlPD1vsControlNone	ENSG00000132879
Tissue epithelial cells	7	FUT2		-0.0309	-0.66	0.598	1.52	-0.101	0.921	0.996	-4.94	ControlPD1vsControlNone	ENSG00000176920
Tissue epithelial cells	7	FAM162A		-0.0336	-0.718	0.651	2.27	-0.101	0.921	0.996	-4.94	ControlPD1vsControlNone	ENSG00000114023
Tissue epithelial cells	7	STK39		-0.0197	-0.421	0.382	3.69	-0.101	0.921	0.996	-4.94	ControlPD1vsControlNone	ENSG00000198648
Tissue epithelial cells	7	MINK1		0.0213	-0.413	0.456	2.52	0.101	0.921	0.996	-4.94	ControlPD1vsControlNone	ENSG00000141503
Tissue epithelial cells	7	ZMAT3		-0.0277	-0.593	0.537	1.42	-0.1	0.921	0.996	-4.94	ControlPD1vsControlNone	ENSG00000172667
Tissue epithelial cells	7	C1D		0.0285	-0.555	0.612	1.22	0.1	0.921	0.996	-4.94	ControlPD1vsControlNone	ENSG00000197223
Tissue epithelial cells	7	SH3BP5		0.0323	-0.629	0.693	0.805	0.1	0.921	0.996	-4.94	ControlPD1vsControlNone	ENSG00000131370
Tissue epithelial cells	7	GPATCH2L		-0.0207	-0.445	0.403	2.82	-0.1	0.921	0.996	-4.94	ControlPD1vsControlNone	ENSG00000089916
Tissue epithelial cells	7	DENND2D		-0.0289	-0.62	0.562	1.27	-0.1	0.921	0.996	-4.94	ControlPD1vsControlNone	ENSG00000162777
Tissue epithelial cells	7	AF064858.1		0.0296	-0.575	0.634	1.27	0.1	0.921	0.996	-4.94	ControlPD1vsControlNone	ENSG00000235888
Tissue epithelial cells	7	ATP5F1C		-0.0328	-0.704	0.638	2.3	-0.1	0.921	0.996	-4.94	ControlPD1vsControlNone	ENSG00000165629
Tissue epithelial cells	7	BX890604.1		-0.0271	-0.582	0.528	0.884	-0.1	0.921	0.996	-4.94	ControlPD1vsControlNone	ENSG00000205664
Tissue epithelial cells	7	DHRSX		0.0228	-0.445	0.491	2.95	0.1	0.921	0.996	-4.94	ControlPD1vsControlNone	ENSG00000169084
Tissue epithelial cells	7	SMARCAL1		0.0297	-0.58	0.64	1.65	0.0997	0.921	0.996	-4.94	ControlPD1vsControlNone	ENSG00000138375
Tissue epithelial cells	7	TRAF2		0.0296	-0.58	0.639	1.33	0.0997	0.921	0.996	-4.94	ControlPD1vsControlNone	ENSG00000127191
Tissue epithelial cells	7	ARFGEF1		0.0192	-0.376	0.414	3.66	0.0997	0.921	0.996	-4.94	ControlPD1vsControlNone	ENSG00000066777
Tissue epithelial cells	7	SUPT3H		-0.0439	-0.947	0.859	2.61	-0.0996	0.921	0.996	-4.94	ControlPD1vsControlNone	ENSG00000196284
Tissue epithelial cells	7	HAAO		-0.0346	-0.746	0.677	1.53	-0.0995	0.921	0.996	-4.94	ControlPD1vsControlNone	ENSG00000162882
Tissue epithelial cells	7	ITFG2		0.0229	-0.448	0.494	2.33	0.0995	0.921	0.996	-4.94	ControlPD1vsControlNone	ENSG00000111203
Tissue epithelial cells	7	EXOC6B		0.023	-0.451	0.497	3.86	0.0994	0.922	0.996	-4.94	ControlPD1vsControlNone	ENSG00000144036
Tissue epithelial cells	7	PTPRM		0.0382	-0.75	0.827	4.13	0.0993	0.922	0.996	-4.94	ControlPD1vsControlNone	ENSG00000173482
Tissue epithelial cells	7	ZBTB1		0.0227	-0.447	0.492	2.36	0.0991	0.922	0.996	-4.94	ControlPD1vsControlNone	ENSG00000126804
Tissue epithelial cells	7	MIDN		0.026	-0.512	0.564	1.83	0.099	0.922	0.996	-4.94	ControlPD1vsControlNone	ENSG00000167470
Tissue epithelial cells	7	AC109466.1		-0.0369	-0.802	0.728	1.09	-0.0987	0.922	0.996	-4.94	ControlPD1vsControlNone	ENSG00000241956
Tissue epithelial cells	7	LCOR		0.0197	-0.39	0.43	3.3	0.0985	0.922	0.996	-4.94	ControlPD1vsControlNone	ENSG00000196233
Tissue epithelial cells	7	LLGL2		-0.0437	-0.953	0.865	3.18	-0.0985	0.922	0.996	-4.94	ControlPD1vsControlNone	ENSG00000073350
Tissue epithelial cells	7	PRPF4B		-0.0188	-0.411	0.373	3.24	-0.0984	0.922	0.996	-4.94	ControlPD1vsControlNone	ENSG00000112739
Tissue epithelial cells	7	ARHGAP28		-0.0466	-1.02	0.925	2.89	-0.0982	0.922	0.996	-4.94	ControlPD1vsControlNone	ENSG00000088756
Tissue epithelial cells	7	TPX2		-0.035	-0.764	0.694	0.623	-0.0982	0.922	0.996	-4.94	ControlPD1vsControlNone	ENSG00000088325
Tissue epithelial cells	7	AL445426.1		0.0482	-0.962	1.06	1.59	0.0979	0.923	0.996	-4.94	ControlPD1vsControlNone	ENSG00000231246
Tissue epithelial cells	7	HNRNPM		-0.0238	-0.523	0.475	2.42	-0.0978	0.923	0.996	-4.94	ControlPD1vsControlNone	ENSG00000099783
Tissue epithelial cells	7	STAP2		-0.0296	-0.65	0.591	1.88	-0.0978	0.923	0.996	-4.94	ControlPD1vsControlNone	ENSG00000178078
Tissue epithelial cells	7	SGSM2		0.0301	-0.602	0.662	1.56	0.0976	0.923	0.996	-4.94	ControlPD1vsControlNone	ENSG00000141258
Tissue epithelial cells	7	GPRIN3		-0.0387	-0.851	0.773	2.39	-0.0976	0.923	0.996	-4.94	ControlPD1vsControlNone	ENSG00000185477
Tissue epithelial cells	7	KIAA1191		0.0258	-0.517	0.569	1.21	0.0973	0.923	0.996	-4.94	ControlPD1vsControlNone	ENSG00000122203
Tissue epithelial cells	7	GSPT1		-0.0225	-0.496	0.451	2.51	-0.0973	0.923	0.996	-4.94	ControlPD1vsControlNone	ENSG00000103342
Tissue epithelial cells	7	PCOLCE		0.0381	-0.766	0.842	1.56	0.0971	0.923	0.996	-4.94	ControlPD1vsControlNone	ENSG00000106333
Tissue epithelial cells	7	FAM241A		0.0308	-0.619	0.681	0.936	0.097	0.923	0.996	-4.94	ControlPD1vsControlNone	ENSG00000174749
Tissue epithelial cells	7	NAPEPLD		-0.0247	-0.546	0.496	2.76	-0.097	0.923	0.996	-4.94	ControlPD1vsControlNone	ENSG00000161048
Tissue epithelial cells	7	DYM		0.0201	-0.404	0.445	3.36	0.0969	0.924	0.996	-4.94	ControlPD1vsControlNone	ENSG00000141627
Tissue epithelial cells	7	LINC02057		0.0246	-0.496	0.545	0.76	0.0968	0.924	0.996	-4.94	ControlPD1vsControlNone	ENSG00000249279
Tissue epithelial cells	7	NCOR1		-0.0182	-0.403	0.366	3.96	-0.0968	0.924	0.996	-4.94	ControlPD1vsControlNone	ENSG00000141027
Tissue epithelial cells	7	RASGEF1B		0.0355	-0.716	0.787	1.39	0.0967	0.924	0.996	-4.94	ControlPD1vsControlNone	ENSG00000138670
Tissue epithelial cells	7	TMEM51		-0.0198	-0.44	0.4	2.42	-0.0966	0.924	0.996	-4.94	ControlPD1vsControlNone	ENSG00000171729
Tissue epithelial cells	7	RPAP2		0.0236	-0.478	0.526	3.29	0.0965	0.924	0.996	-4.94	ControlPD1vsControlNone	ENSG00000122484
Tissue epithelial cells	7	MIPEP		0.0212	-0.43	0.472	2.3	0.0962	0.924	0.996	-4.94	ControlPD1vsControlNone	ENSG00000027001
Tissue epithelial cells	7	DNAJC27-AS1		0.0283	-0.576	0.633	0.929	0.096	0.924	0.996	-4.94	ControlPD1vsControlNone	ENSG00000224165
Tissue epithelial cells	7	SCAMP1-AS1		0.0248	-0.504	0.554	0.525	0.096	0.924	0.996	-4.94	ControlPD1vsControlNone	ENSG00000245556
Tissue epithelial cells	7	HRAS		0.0268	-0.545	0.599	0.776	0.0959	0.924	0.996	-4.94	ControlPD1vsControlNone	ENSG00000174775
Tissue epithelial cells	7	KIAA0232		-0.0197	-0.441	0.402	2.98	-0.0958	0.924	0.996	-4.94	ControlPD1vsControlNone	ENSG00000170871
Tissue epithelial cells	7	DET1		-0.0261	-0.584	0.532	1.51	-0.0957	0.924	0.996	-4.94	ControlPD1vsControlNone	ENSG00000140543
Tissue epithelial cells	7	CEACAM19		0.0254	-0.518	0.569	1.23	0.0957	0.924	0.996	-4.94	ControlPD1vsControlNone	ENSG00000186567
Tissue epithelial cells	7	MTMR2		0.0217	-0.443	0.486	2.4	0.0955	0.925	0.996	-4.94	ControlPD1vsControlNone	ENSG00000087053
Tissue epithelial cells	7	LYRM1		-0.0296	-0.665	0.606	0.776	-0.0955	0.925	0.996	-4.94	ControlPD1vsControlNone	ENSG00000102897
Tissue epithelial cells	7	MEF2C		-0.0375	-0.843	0.768	2.23	-0.0954	0.925	0.996	-4.94	ControlPD1vsControlNone	ENSG00000081189
Tissue epithelial cells	7	BICC1		-0.0346	-0.779	0.709	4.21	-0.0953	0.925	0.996	-4.94	ControlPD1vsControlNone	ENSG00000122870
Tissue epithelial cells	7	LINC00598		0.0282	-0.579	0.635	0.844	0.0952	0.925	0.996	-4.94	ControlPD1vsControlNone	ENSG00000215483
Tissue epithelial cells	7	CDK6		0.0297	-0.61	0.67	3.21	0.0951	0.925	0.996	-4.94	ControlPD1vsControlNone	ENSG00000105810
Tissue epithelial cells	7	AP006621.3		-0.0235	-0.529	0.482	1.29	-0.095	0.925	0.996	-4.94	ControlPD1vsControlNone	ENSG00000255284
Tissue epithelial cells	7	MTX3		0.0312	-0.643	0.706	1.14	0.0948	0.925	0.996	-4.94	ControlPD1vsControlNone	ENSG00000177034
Tissue epithelial cells	7	CPOX		-0.029	-0.656	0.598	1.34	-0.0948	0.925	0.996	-4.94	ControlPD1vsControlNone	ENSG00000080819
Tissue epithelial cells	7	ETF1		-0.023	-0.52	0.474	1.73	-0.0947	0.925	0.996	-4.94	ControlPD1vsControlNone	ENSG00000120705
Tissue epithelial cells	7	RNF128		0.0315	-0.651	0.714	1.5	0.0944	0.925	0.996	-4.94	ControlPD1vsControlNone	ENSG00000133135
Tissue epithelial cells	7	AC079760.1		-0.0267	-0.606	0.553	0.664	-0.0944	0.925	0.996	-4.94	ControlPD1vsControlNone	ENSG00000235450
Tissue epithelial cells	7	ING1		0.025	-0.518	0.568	0.521	0.0944	0.925	0.996	-4.94	ControlPD1vsControlNone	ENSG00000153487
Tissue epithelial cells	7	RHOA		-0.0239	-0.542	0.495	2.15	-0.0943	0.926	0.996	-4.94	ControlPD1vsControlNone	ENSG00000067560
Tissue epithelial cells	7	AC003006.1		0.0248	-0.514	0.564	0.77	0.0943	0.926	0.996	-4.94	ControlPD1vsControlNone	ENSG00000269026
Tissue epithelial cells	7	DSTN		-0.033	-0.75	0.684	2.23	-0.0942	0.926	0.996	-4.94	ControlPD1vsControlNone	ENSG00000125868
Tissue epithelial cells	7	ZNF592		0.031	-0.645	0.707	1.89	0.094	0.926	0.996	-4.94	ControlPD1vsControlNone	ENSG00000166716
Tissue epithelial cells	7	CAPS		-0.0318	-0.725	0.661	0.72	-0.0939	0.926	0.996	-4.94	ControlPD1vsControlNone	ENSG00000105519
Tissue epithelial cells	7	MAPK7		0.0285	-0.594	0.65	0.811	0.0937	0.926	0.996	-4.94	ControlPD1vsControlNone	ENSG00000166484
Tissue epithelial cells	7	USP41		0.0306	-0.639	0.7	0.596	0.0936	0.926	0.996	-4.94	ControlPD1vsControlNone	ENSG00000161133
Tissue epithelial cells	7	ADAMTS1		-0.0479	-1.1	1	1.16	-0.0933	0.926	0.996	-4.94	ControlPD1vsControlNone	ENSG00000154734
Tissue epithelial cells	7	CLCA4		0.0478	-1	1.1	1.19	0.0932	0.926	0.996	-4.94	ControlPD1vsControlNone	ENSG00000016602
Tissue epithelial cells	7	DCP1B		0.0297	-0.622	0.682	2.08	0.0932	0.926	0.996	-4.94	ControlPD1vsControlNone	ENSG00000151065
Tissue epithelial cells	7	CARM1		-0.0287	-0.659	0.601	1.66	-0.0932	0.926	0.996	-4.94	ControlPD1vsControlNone	ENSG00000142453
Tissue epithelial cells	7	TBK1		0.02	-0.419	0.459	2.29	0.0931	0.926	0.996	-4.94	ControlPD1vsControlNone	ENSG00000183735
Tissue epithelial cells	7	ZFP64		0.0213	-0.448	0.491	2.07	0.0931	0.927	0.996	-4.94	ControlPD1vsControlNone	ENSG00000020256
Tissue epithelial cells	7	FGF2		-0.0323	-0.743	0.679	1.75	-0.093	0.927	0.996	-4.94	ControlPD1vsControlNone	ENSG00000138685
Tissue epithelial cells	7	CRIM1		-0.0204	-0.471	0.43	3.23	-0.0929	0.927	0.996	-4.94	ControlPD1vsControlNone	ENSG00000150938
Tissue epithelial cells	7	TP53		0.0261	-0.549	0.602	1.22	0.0928	0.927	0.996	-4.94	ControlPD1vsControlNone	ENSG00000141510
Tissue epithelial cells	7	KIRREL3		0.0294	-0.619	0.678	0.71	0.0928	0.927	0.996	-4.94	ControlPD1vsControlNone	ENSG00000149571
Tissue epithelial cells	7	RPS29		0.0276	-0.588	0.643	1.52	0.0919	0.927	0.996	-4.94	ControlPD1vsControlNone	ENSG00000213741
Tissue epithelial cells	7	TMEM246		-0.0282	-0.656	0.6	0.81	-0.0919	0.927	0.996	-4.94	ControlPD1vsControlNone	ENSG00000165152
Tissue epithelial cells	7	M6PR		0.0277	-0.595	0.65	1.48	0.0911	0.928	0.996	-4.94	ControlPD1vsControlNone	ENSG00000003056
Tissue epithelial cells	7	AP1G2		-0.0284	-0.669	0.612	1.98	-0.0909	0.928	0.996	-4.94	ControlPD1vsControlNone	ENSG00000213983
Tissue epithelial cells	7	C9orf72		-0.0324	-0.762	0.698	1.33	-0.0908	0.928	0.996	-4.94	ControlPD1vsControlNone	ENSG00000147894
Tissue epithelial cells	7	RAB7B		-0.0321	-0.758	0.694	0.759	-0.0905	0.929	0.996	-4.94	ControlPD1vsControlNone	ENSG00000276600
Tissue epithelial cells	7	LMBRD1		0.0235	-0.509	0.555	2.32	0.0905	0.929	0.996	-4.94	ControlPD1vsControlNone	ENSG00000168216
Tissue epithelial cells	7	LSM12		0.0251	-0.544	0.594	1.34	0.0904	0.929	0.996	-4.94	ControlPD1vsControlNone	ENSG00000161654
Tissue epithelial cells	7	ASB1		-0.024	-0.569	0.521	1.01	-0.0903	0.929	0.996	-4.94	ControlPD1vsControlNone	ENSG00000065802
Tissue epithelial cells	7	GTDC1		-0.0239	-0.566	0.518	2.93	-0.0902	0.929	0.996	-4.94	ControlPD1vsControlNone	ENSG00000121964
Tissue epithelial cells	7	VPS13B		-0.0221	-0.524	0.48	4.01	-0.0901	0.929	0.996	-4.94	ControlPD1vsControlNone	ENSG00000132549
Tissue epithelial cells	7	NECAB3		-0.0235	-0.559	0.512	1.06	-0.0899	0.929	0.996	-4.94	ControlPD1vsControlNone	ENSG00000125967
Tissue epithelial cells	7	ZEB2		-0.0403	-0.959	0.878	3.99	-0.0898	0.929	0.996	-4.94	ControlPD1vsControlNone	ENSG00000169554
Tissue epithelial cells	7	NSMCE2		-0.021	-0.501	0.459	3.47	-0.0896	0.929	0.996	-4.94	ControlPD1vsControlNone	ENSG00000156831
Tissue epithelial cells	7	OSBPL3		-0.0335	-0.8	0.733	1.06	-0.0896	0.929	0.996	-4.94	ControlPD1vsControlNone	ENSG00000070882
Tissue epithelial cells	7	YIF1B		0.027	-0.591	0.645	0.871	0.0895	0.929	0.996	-4.94	ControlPD1vsControlNone	ENSG00000167645
Tissue epithelial cells	7	INSIG2		0.0273	-0.598	0.653	1.35	0.0895	0.929	0.996	-4.94	ControlPD1vsControlNone	ENSG00000125629
Tissue epithelial cells	7	GLIPR1		0.0284	-0.623	0.679	0.586	0.0893	0.929	0.996	-4.94	ControlPD1vsControlNone	ENSG00000139278
Tissue epithelial cells	7	NNT-AS1		0.0206	-0.451	0.493	1.33	0.0892	0.93	0.996	-4.94	ControlPD1vsControlNone	ENSG00000248092
Tissue epithelial cells	7	ATP13A3		-0.0301	-0.721	0.661	2.33	-0.0892	0.93	0.996	-4.94	ControlPD1vsControlNone	ENSG00000133657
Tissue epithelial cells	7	NDC1		-0.0201	-0.483	0.443	1.52	-0.0891	0.93	0.996	-4.94	ControlPD1vsControlNone	ENSG00000058804
Tissue epithelial cells	7	AAGAB		-0.0248	-0.596	0.547	2.25	-0.0889	0.93	0.996	-4.94	ControlPD1vsControlNone	ENSG00000103591
Tissue epithelial cells	7	PTK2B		0.0227	-0.501	0.546	2.01	0.0888	0.93	0.996	-4.94	ControlPD1vsControlNone	ENSG00000120899
Tissue epithelial cells	7	ACOX3		-0.0289	-0.697	0.639	1.49	-0.0888	0.93	0.996	-4.94	ControlPD1vsControlNone	ENSG00000087008
Tissue epithelial cells	7	BMF		-0.0305	-0.734	0.673	0.673	-0.0888	0.93	0.996	-4.94	ControlPD1vsControlNone	ENSG00000104081
Tissue epithelial cells	7	FAM217B		-0.0245	-0.592	0.543	0.668	-0.0887	0.93	0.996	-4.94	ControlPD1vsControlNone	ENSG00000196227
Tissue epithelial cells	7	MLKL		-0.0219	-0.527	0.483	1.65	-0.0886	0.93	0.996	-4.94	ControlPD1vsControlNone	ENSG00000168404
Tissue epithelial cells	7	KDELC2		-0.0269	-0.649	0.595	0.828	-0.0886	0.93	0.996	-4.94	ControlPD1vsControlNone	ENSG00000178202
Tissue epithelial cells	7	VCAN-AS1		0.0331	-0.734	0.8	0.68	0.0885	0.93	0.996	-4.94	ControlPD1vsControlNone	ENSG00000249835
Tissue epithelial cells	7	TAOK3		-0.0193	-0.466	0.427	3.66	-0.0885	0.93	0.996	-4.94	ControlPD1vsControlNone	ENSG00000135090
Tissue epithelial cells	7	OTUD3		0.0255	-0.565	0.616	1.36	0.0884	0.93	0.996	-4.94	ControlPD1vsControlNone	ENSG00000169914
Tissue epithelial cells	7	SOCS5		-0.0283	-0.684	0.627	1.84	-0.0883	0.93	0.996	-4.94	ControlPD1vsControlNone	ENSG00000171150
Tissue epithelial cells	7	HOXD9		-0.0284	-0.69	0.633	0.858	-0.0882	0.93	0.996	-4.94	ControlPD1vsControlNone	ENSG00000128709
Tissue epithelial cells	7	CCDC175		-0.0408	-0.99	0.909	0.958	-0.0881	0.93	0.996	-4.94	ControlPD1vsControlNone	ENSG00000151838
Tissue epithelial cells	7	DNAJC21		0.0232	-0.516	0.563	1.47	0.088	0.931	0.996	-4.94	ControlPD1vsControlNone	ENSG00000168724
Tissue epithelial cells	7	STT3B		-0.0195	-0.474	0.435	2.53	-0.0879	0.931	0.996	-4.94	ControlPD1vsControlNone	ENSG00000163527
Tissue epithelial cells	7	ZNF536		-0.0424	-1.03	0.946	2.97	-0.0879	0.931	0.996	-4.94	ControlPD1vsControlNone	ENSG00000198597
Tissue epithelial cells	7	PEMT		-0.0211	-0.515	0.472	0.797	-0.0877	0.931	0.996	-4.94	ControlPD1vsControlNone	ENSG00000133027
Tissue epithelial cells	7	ENKD1		0.0283	-0.634	0.691	0.677	0.0876	0.931	0.996	-4.94	ControlPD1vsControlNone	ENSG00000124074
Tissue epithelial cells	7	DSCAML1		0.0404	-0.905	0.986	1.63	0.0876	0.931	0.996	-4.94	ControlPD1vsControlNone	ENSG00000177103
Tissue epithelial cells	7	VARS2		-0.0316	-0.772	0.708	0.889	-0.0875	0.931	0.996	-4.94	ControlPD1vsControlNone	ENSG00000137411
Tissue epithelial cells	7	AC003991.1		-0.025	-0.61	0.56	0.708	-0.0875	0.931	0.996	-4.94	ControlPD1vsControlNone	ENSG00000228113
Tissue epithelial cells	7	CLEC16A		0.0159	-0.357	0.388	2.88	0.0875	0.931	0.996	-4.94	ControlPD1vsControlNone	ENSG00000038532
Tissue epithelial cells	7	CTDSP1		0.0268	-0.602	0.656	1.88	0.0874	0.931	0.996	-4.94	ControlPD1vsControlNone	ENSG00000144579
Tissue epithelial cells	7	CPLANE1		0.0171	-0.385	0.419	2.96	0.0872	0.931	0.996	-4.94	ControlPD1vsControlNone	ENSG00000197603
Tissue epithelial cells	7	SLC36A1		-0.0291	-0.714	0.656	1.77	-0.0872	0.931	0.996	-4.94	ControlPD1vsControlNone	ENSG00000123643
Tissue epithelial cells	7	SYBU		-0.0307	-0.752	0.69	1.57	-0.0872	0.931	0.996	-4.94	ControlPD1vsControlNone	ENSG00000147642
Tissue epithelial cells	7	SHQ1		-0.0174	-0.428	0.393	2.04	-0.087	0.931	0.996	-4.94	ControlPD1vsControlNone	ENSG00000144736
Tissue epithelial cells	7	GDF11		-0.0243	-0.597	0.548	0.512	-0.0869	0.931	0.996	-4.94	ControlPD1vsControlNone	ENSG00000135414
Tissue epithelial cells	7	GSKIP		0.025	-0.565	0.615	1.46	0.0868	0.931	0.996	-4.94	ControlPD1vsControlNone	ENSG00000100744
Tissue epithelial cells	7	ULK1		-0.0227	-0.562	0.517	1.74	-0.0861	0.932	0.996	-4.94	ControlPD1vsControlNone	ENSG00000177169
Tissue epithelial cells	7	CARMIL1		0.0272	-0.619	0.674	3.43	0.0861	0.932	0.996	-4.94	ControlPD1vsControlNone	ENSG00000079691
Tissue epithelial cells	7	IGSF8		-0.024	-0.595	0.547	0.985	-0.0861	0.932	0.996	-4.94	ControlPD1vsControlNone	ENSG00000162729
Tissue epithelial cells	7	DGKZ		-0.0306	-0.763	0.701	1.87	-0.0856	0.932	0.996	-4.94	ControlPD1vsControlNone	ENSG00000149091
Tissue epithelial cells	7	AGFG1		-0.0175	-0.436	0.401	2.78	-0.0856	0.932	0.996	-4.94	ControlPD1vsControlNone	ENSG00000173744
Tissue epithelial cells	7	PLAU		-0.0446	-1.11	1.02	1.8	-0.0855	0.932	0.996	-4.94	ControlPD1vsControlNone	ENSG00000122861
Tissue epithelial cells	7	MEIS3		0.0255	-0.587	0.638	1.09	0.0854	0.933	0.996	-4.94	ControlPD1vsControlNone	ENSG00000105419
Tissue epithelial cells	7	ANGPTL4		0.0343	-0.79	0.859	1.24	0.0853	0.933	0.996	-4.94	ControlPD1vsControlNone	ENSG00000167772
Tissue epithelial cells	7	TULP4		0.0157	-0.362	0.394	3.41	0.0852	0.933	0.996	-4.94	ControlPD1vsControlNone	ENSG00000130338
Tissue epithelial cells	7	OSBP2		0.0227	-0.524	0.569	0.998	0.085	0.933	0.996	-4.94	ControlPD1vsControlNone	ENSG00000184792
Tissue epithelial cells	7	WDFY2		-0.023	-0.577	0.531	2.06	-0.085	0.933	0.996	-4.94	ControlPD1vsControlNone	ENSG00000139668
Tissue epithelial cells	7	PLS3		0.0258	-0.596	0.648	1.61	0.0849	0.933	0.996	-4.94	ControlPD1vsControlNone	ENSG00000102024
Tissue epithelial cells	7	KATNAL2		-0.026	-0.654	0.602	1.73	-0.0847	0.933	0.996	-4.94	ControlPD1vsControlNone	ENSG00000167216
Tissue epithelial cells	7	CASP5		0.034	-0.789	0.857	0.992	0.0847	0.933	0.996	-4.94	ControlPD1vsControlNone	ENSG00000137757
Tissue epithelial cells	7	RAB6A		0.0163	-0.377	0.41	2.87	0.0847	0.933	0.996	-4.94	ControlPD1vsControlNone	ENSG00000175582
Tissue epithelial cells	7	RARG		-0.0259	-0.653	0.601	1.05	-0.0846	0.933	0.996	-4.94	ControlPD1vsControlNone	ENSG00000172819
Tissue epithelial cells	7	CENPQ		0.0216	-0.501	0.544	0.593	0.0844	0.933	0.996	-4.94	ControlPD1vsControlNone	ENSG00000031691
Tissue epithelial cells	7	TMEM116		-0.0263	-0.667	0.614	0.784	-0.0843	0.933	0.996	-4.94	ControlPD1vsControlNone	ENSG00000198270
Tissue epithelial cells	7	MBNL1		-0.0166	-0.42	0.387	4.41	-0.0841	0.934	0.996	-4.94	ControlPD1vsControlNone	ENSG00000152601
Tissue epithelial cells	7	ADIPOR2		-0.0159	-0.406	0.374	2.51	-0.0837	0.934	0.996	-4.94	ControlPD1vsControlNone	ENSG00000006831
Tissue epithelial cells	7	AL357054.2		-0.0284	-0.724	0.667	0.644	-0.0837	0.934	0.996	-4.94	ControlPD1vsControlNone	ENSG00000271727
Tissue epithelial cells	7	ZNF85		0.0232	-0.544	0.59	0.74	0.0837	0.934	0.996	-4.94	ControlPD1vsControlNone	ENSG00000105750
Tissue epithelial cells	7	LINC02240		-0.0288	-0.734	0.677	0.99	-0.0836	0.934	0.996	-4.94	ControlPD1vsControlNone	ENSG00000260192
Tissue epithelial cells	7	SLC9A9		0.0342	-0.805	0.874	3.56	0.0835	0.934	0.996	-4.94	ControlPD1vsControlNone	ENSG00000181804
Tissue epithelial cells	7	VDR		-0.0255	-0.651	0.6	2.37	-0.0835	0.934	0.996	-4.94	ControlPD1vsControlNone	ENSG00000111424
Tissue epithelial cells	7	SLC35E4		-0.0236	-0.603	0.556	0.594	-0.0834	0.934	0.996	-4.94	ControlPD1vsControlNone	ENSG00000100036
Tissue epithelial cells	7	ICE2		-0.0289	-0.739	0.681	2.24	-0.0833	0.934	0.996	-4.94	ControlPD1vsControlNone	ENSG00000128915
Tissue epithelial cells	7	PAICS		-0.0256	-0.655	0.604	0.836	-0.0833	0.934	0.996	-4.94	ControlPD1vsControlNone	ENSG00000128050
Tissue epithelial cells	7	LINC01504		0.0338	-0.8	0.868	1.26	0.083	0.934	0.996	-4.94	ControlPD1vsControlNone	ENSG00000225434
Tissue epithelial cells	7	CCDC92		-0.0191	-0.49	0.452	1.96	-0.083	0.934	0.996	-4.94	ControlPD1vsControlNone	ENSG00000119242
Tissue epithelial cells	7	USP32		0.0159	-0.376	0.408	2.82	0.0829	0.935	0.996	-4.94	ControlPD1vsControlNone	ENSG00000170832
Tissue epithelial cells	7	FCHSD2		0.0224	-0.531	0.576	2.8	0.0828	0.935	0.996	-4.94	ControlPD1vsControlNone	ENSG00000137478
Tissue epithelial cells	7	CNDP2		-0.0255	-0.66	0.608	1.97	-0.0825	0.935	0.996	-4.94	ControlPD1vsControlNone	ENSG00000133313
Tissue epithelial cells	7	TBC1D10A		0.0202	-0.482	0.522	1.06	0.0822	0.935	0.996	-4.94	ControlPD1vsControlNone	ENSG00000099992
Tissue epithelial cells	7	TICAM1		-0.0207	-0.536	0.495	0.673	-0.0822	0.935	0.996	-4.94	ControlPD1vsControlNone	ENSG00000127666
Tissue epithelial cells	7	METTL2B		0.0217	-0.52	0.564	1.43	0.082	0.935	0.996	-4.94	ControlPD1vsControlNone	ENSG00000165055
Tissue epithelial cells	7	FAM200B		-0.0348	-0.904	0.835	1.43	-0.082	0.935	0.996	-4.94	ControlPD1vsControlNone	ENSG00000237765
Tissue epithelial cells	7	FYB1		0.0194	-0.468	0.507	0.531	0.0814	0.936	0.996	-4.94	ControlPD1vsControlNone	ENSG00000082074
Tissue epithelial cells	7	EBP		-0.0231	-0.606	0.56	0.839	-0.0812	0.936	0.996	-4.94	ControlPD1vsControlNone	ENSG00000147155
Tissue epithelial cells	7	G3BP1		-0.0203	-0.531	0.491	2.33	-0.0812	0.936	0.996	-4.94	ControlPD1vsControlNone	ENSG00000145907
Tissue epithelial cells	7	HEATR1		0.0243	-0.59	0.638	2.08	0.081	0.936	0.996	-4.94	ControlPD1vsControlNone	ENSG00000119285
Tissue epithelial cells	7	MBLAC2		-0.0217	-0.57	0.527	0.766	-0.0809	0.936	0.996	-4.94	ControlPD1vsControlNone	ENSG00000176055
Tissue epithelial cells	7	ADGRE5		-0.0242	-0.636	0.588	2.15	-0.0809	0.936	0.996	-4.94	ControlPD1vsControlNone	ENSG00000123146
Tissue epithelial cells	7	HSPBP1		0.0283	-0.689	0.745	0.968	0.0809	0.936	0.996	-4.94	ControlPD1vsControlNone	ENSG00000133265
Tissue epithelial cells	7	BTBD1		0.0189	-0.459	0.497	2.05	0.0809	0.936	0.996	-4.94	ControlPD1vsControlNone	ENSG00000064726
Tissue epithelial cells	7	USP53		0.0253	-0.616	0.666	3.29	0.0808	0.936	0.996	-4.94	ControlPD1vsControlNone	ENSG00000145390
Tissue epithelial cells	7	AC012236.1		0.0254	-0.62	0.671	0.717	0.0808	0.936	0.996	-4.94	ControlPD1vsControlNone	ENSG00000259772
Tissue epithelial cells	7	C10orf99		-0.0265	-0.7	0.647	2.25	-0.0807	0.936	0.996	-4.94	ControlPD1vsControlNone	ENSG00000188373
Tissue epithelial cells	7	SNHG22		0.0275	-0.67	0.725	1.41	0.0806	0.936	0.996	-4.94	ControlPD1vsControlNone	ENSG00000267322
Tissue epithelial cells	7	ACTR8		0.0232	-0.567	0.613	0.877	0.0806	0.936	0.996	-4.94	ControlPD1vsControlNone	ENSG00000113812
Tissue epithelial cells	7	PIGK		0.0288	-0.706	0.764	1.37	0.0804	0.936	0.996	-4.94	ControlPD1vsControlNone	ENSG00000142892
Tissue epithelial cells	7	LNX1		0.0248	-0.608	0.658	2.4	0.0803	0.937	0.996	-4.94	ControlPD1vsControlNone	ENSG00000072201
Tissue epithelial cells	7	AC027018.1		0.0317	-0.781	0.844	0.758	0.08	0.937	0.996	-4.94	ControlPD1vsControlNone	ENSG00000254538
Tissue epithelial cells	7	RUFY2		0.0145	-0.357	0.386	2.58	0.0799	0.937	0.996	-4.94	ControlPD1vsControlNone	ENSG00000204130
Tissue epithelial cells	7	SCARB1		-0.0261	-0.697	0.644	1.34	-0.0797	0.937	0.996	-4.94	ControlPD1vsControlNone	ENSG00000073060
Tissue epithelial cells	7	WASHC4		-0.0183	-0.489	0.452	2.99	-0.0796	0.937	0.996	-4.94	ControlPD1vsControlNone	ENSG00000136051
Tissue epithelial cells	7	NR1H3		0.0208	-0.515	0.557	1.73	0.0795	0.937	0.996	-4.94	ControlPD1vsControlNone	ENSG00000025434
Tissue epithelial cells	7	EPB41L4B		-0.0285	-0.766	0.709	2.17	-0.0791	0.938	0.996	-4.94	ControlPD1vsControlNone	ENSG00000095203
Tissue epithelial cells	7	TMEM132D		0.0295	-0.737	0.796	0.967	0.0789	0.938	0.996	-4.94	ControlPD1vsControlNone	ENSG00000151952
Tissue epithelial cells	7	ALKBH5		0.0259	-0.646	0.698	1.13	0.0788	0.938	0.996	-4.94	ControlPD1vsControlNone	ENSG00000091542
Tissue epithelial cells	7	LINC02193		-0.0238	-0.643	0.596	0.843	-0.0788	0.938	0.996	-4.94	ControlPD1vsControlNone	ENSG00000260923
Tissue epithelial cells	7	CHCHD3		-0.0176	-0.475	0.44	3.41	-0.0788	0.938	0.996	-4.94	ControlPD1vsControlNone	ENSG00000106554
Tissue epithelial cells	7	AC116903.2		-0.0495	-1.34	1.24	5.12	-0.0788	0.938	0.996	-4.94	ControlPD1vsControlNone	ENSG00000260661
Tissue epithelial cells	7	HTR4		-0.0361	-0.974	0.902	2.14	-0.0787	0.938	0.996	-4.94	ControlPD1vsControlNone	ENSG00000164270
Tissue epithelial cells	7	TMEM119		0.0224	-0.562	0.606	0.549	0.0786	0.938	0.996	-4.94	ControlPD1vsControlNone	ENSG00000183160
Tissue epithelial cells	7	MARVELD3		-0.0285	-0.771	0.714	1.2	-0.0785	0.938	0.996	-4.94	ControlPD1vsControlNone	ENSG00000140832
Tissue epithelial cells	7	ARMC1		-0.0201	-0.546	0.505	1.39	-0.0785	0.938	0.996	-4.94	ControlPD1vsControlNone	ENSG00000104442
Tissue epithelial cells	7	SYNPR-AS1		0.0276	-0.695	0.75	0.902	0.0782	0.938	0.996	-4.94	ControlPD1vsControlNone	ENSG00000241359
Tissue epithelial cells	7	PEX14		-0.017	-0.464	0.43	2.38	-0.0781	0.938	0.996	-4.94	ControlPD1vsControlNone	ENSG00000142655
Tissue epithelial cells	7	PSPH		-0.0218	-0.594	0.551	0.644	-0.078	0.938	0.996	-4.94	ControlPD1vsControlNone	ENSG00000146733
Tissue epithelial cells	7	NIF3L1		-0.0225	-0.613	0.568	0.965	-0.0779	0.938	0.996	-4.94	ControlPD1vsControlNone	ENSG00000196290
Tissue epithelial cells	7	CENPK		-0.0237	-0.647	0.6	0.558	-0.0779	0.938	0.996	-4.94	ControlPD1vsControlNone	ENSG00000123219
Tissue epithelial cells	7	CERS6		-0.0239	-0.653	0.605	3.57	-0.0778	0.939	0.996	-4.94	ControlPD1vsControlNone	ENSG00000172292
Tissue epithelial cells	7	AFMID		-0.0226	-0.619	0.574	1.34	-0.0778	0.939	0.996	-4.94	ControlPD1vsControlNone	ENSG00000183077
Tissue epithelial cells	7	EBPL		0.0158	-0.401	0.433	1.45	0.0775	0.939	0.996	-4.94	ControlPD1vsControlNone	ENSG00000123179
Tissue epithelial cells	7	LRRC66		0.0222	-0.565	0.609	0.927	0.0775	0.939	0.996	-4.94	ControlPD1vsControlNone	ENSG00000188993
Tissue epithelial cells	7	NBR1		-0.0267	-0.733	0.68	2.35	-0.0774	0.939	0.996	-4.94	ControlPD1vsControlNone	ENSG00000188554
Tissue epithelial cells	7	B3GALT4		0.0212	-0.54	0.582	0.643	0.0773	0.939	0.996	-4.94	ControlPD1vsControlNone	ENSG00000235863
Tissue epithelial cells	7	LINC02328		-0.0319	-0.88	0.817	0.809	-0.0771	0.939	0.996	-4.94	ControlPD1vsControlNone	ENSG00000258733
Tissue epithelial cells	7	BICDL2		0.0289	-0.743	0.8	2.15	0.0769	0.939	0.996	-4.94	ControlPD1vsControlNone	ENSG00000162069
Tissue epithelial cells	7	HMGCS1		-0.0162	-0.448	0.416	2	-0.0768	0.939	0.996	-4.94	ControlPD1vsControlNone	ENSG00000112972
Tissue epithelial cells	7	NCLN		0.0244	-0.625	0.674	1.89	0.0768	0.939	0.996	-4.94	ControlPD1vsControlNone	ENSG00000125912
Tissue epithelial cells	7	SGMS1		0.0224	-0.575	0.62	3.54	0.0768	0.939	0.996	-4.94	ControlPD1vsControlNone	ENSG00000198964
Tissue epithelial cells	7	WDR33		0.016	-0.411	0.443	2.89	0.0768	0.939	0.996	-4.94	ControlPD1vsControlNone	ENSG00000136709
Tissue epithelial cells	7	TRPM7		0.0153	-0.393	0.423	3.27	0.0768	0.939	0.996	-4.94	ControlPD1vsControlNone	ENSG00000092439
Tissue epithelial cells	7	STARD3		-0.0171	-0.477	0.442	1.77	-0.0765	0.94	0.996	-4.94	ControlPD1vsControlNone	ENSG00000131748
Tissue epithelial cells	7	TMEM218		0.0233	-0.601	0.648	1.02	0.0763	0.94	0.996	-4.94	ControlPD1vsControlNone	ENSG00000150433
Tissue epithelial cells	7	SNX2		-0.0273	-0.76	0.706	1.84	-0.0762	0.94	0.996	-4.94	ControlPD1vsControlNone	ENSG00000205302
Tissue epithelial cells	7	NUDT5		-0.0282	-0.787	0.731	1.87	-0.0762	0.94	0.996	-4.94	ControlPD1vsControlNone	ENSG00000165609
Tissue epithelial cells	7	C19orf54		-0.0199	-0.556	0.516	0.659	-0.0762	0.94	0.996	-4.94	ControlPD1vsControlNone	ENSG00000188493
Tissue epithelial cells	7	JAK2		-0.0208	-0.582	0.54	3.34	-0.0761	0.94	0.996	-4.94	ControlPD1vsControlNone	ENSG00000096968
Tissue epithelial cells	7	TOE1		-0.0211	-0.591	0.548	0.614	-0.0761	0.94	0.996	-4.94	ControlPD1vsControlNone	ENSG00000132773
Tissue epithelial cells	7	SLC26A2		0.0349	-0.907	0.977	3.18	0.076	0.94	0.996	-4.94	ControlPD1vsControlNone	ENSG00000155850
Tissue epithelial cells	7	RTF2		-0.0214	-0.598	0.555	1.53	-0.076	0.94	0.996	-4.94	ControlPD1vsControlNone	ENSG00000022277
Tissue epithelial cells	7	PRDX3		0.0228	-0.593	0.639	0.842	0.076	0.94	0.996	-4.94	ControlPD1vsControlNone	ENSG00000165672
Tissue epithelial cells	7	FGD1		0.0214	-0.555	0.598	0.739	0.0759	0.94	0.996	-4.94	ControlPD1vsControlNone	ENSG00000102302
Tissue epithelial cells	7	USF3		-0.0163	-0.456	0.424	1.88	-0.0757	0.94	0.996	-4.94	ControlPD1vsControlNone	ENSG00000176542
Tissue epithelial cells	7	PDGFD		0.0333	-0.867	0.933	3.12	0.0757	0.94	0.996	-4.94	ControlPD1vsControlNone	ENSG00000170962
Tissue epithelial cells	7	KIF23		0.0225	-0.588	0.633	0.825	0.0757	0.94	0.996	-4.94	ControlPD1vsControlNone	ENSG00000137807
Tissue epithelial cells	7	AZIN1-AS1		-0.023	-0.646	0.6	1.38	-0.0757	0.94	0.996	-4.94	ControlPD1vsControlNone	ENSG00000253320
Tissue epithelial cells	7	HS6ST1		0.0267	-0.696	0.749	1.46	0.0756	0.94	0.996	-4.94	ControlPD1vsControlNone	ENSG00000136720
Tissue epithelial cells	7	ILF2		0.0238	-0.622	0.669	0.885	0.0755	0.94	0.996	-4.94	ControlPD1vsControlNone	ENSG00000143621
Tissue epithelial cells	7	PFAS		-0.018	-0.508	0.472	0.545	-0.0755	0.94	0.996	-4.94	ControlPD1vsControlNone	ENSG00000178921
Tissue epithelial cells	7	AC124254.1		0.0264	-0.689	0.742	0.692	0.0754	0.94	0.996	-4.94	ControlPD1vsControlNone	ENSG00000264015
Tissue epithelial cells	7	SCLT1		0.0138	-0.361	0.389	3.08	0.0754	0.94	0.996	-4.94	ControlPD1vsControlNone	ENSG00000151466
Tissue epithelial cells	7	RAI1		0.017	-0.444	0.478	2.33	0.0754	0.94	0.996	-4.94	ControlPD1vsControlNone	ENSG00000108557
Tissue epithelial cells	7	BMP1		-0.0237	-0.669	0.622	1.76	-0.075	0.941	0.996	-4.94	ControlPD1vsControlNone	ENSG00000168487
Tissue epithelial cells	7	GAS2L3		-0.0229	-0.648	0.602	1.23	-0.0749	0.941	0.996	-4.94	ControlPD1vsControlNone	ENSG00000139354
Tissue epithelial cells	7	FEZ1		0.0212	-0.559	0.601	0.604	0.0749	0.941	0.996	-4.94	ControlPD1vsControlNone	ENSG00000149557
Tissue epithelial cells	7	AC005332.7		0.0217	-0.572	0.615	0.897	0.0748	0.941	0.996	-4.94	ControlPD1vsControlNone	ENSG00000278730
Tissue epithelial cells	7	DLEU2		0.0192	-0.507	0.545	3.85	0.0747	0.941	0.996	-4.94	ControlPD1vsControlNone	ENSG00000231607
Tissue epithelial cells	7	INSR		0.017	-0.45	0.484	2.95	0.0746	0.941	0.996	-4.94	ControlPD1vsControlNone	ENSG00000171105
Tissue epithelial cells	7	UBL7-AS1		-0.0185	-0.527	0.49	1.03	-0.0746	0.941	0.996	-4.94	ControlPD1vsControlNone	ENSG00000247240
Tissue epithelial cells	7	CWC15		-0.0259	-0.741	0.689	1.06	-0.0744	0.941	0.996	-4.94	ControlPD1vsControlNone	ENSG00000150316
Tissue epithelial cells	7	AC002511.1		-0.033	-0.945	0.879	1.03	-0.0742	0.941	0.996	-4.94	ControlPD1vsControlNone	ENSG00000232680
Tissue epithelial cells	7	LGALS8		-0.0187	-0.535	0.498	1.84	-0.0742	0.941	0.996	-4.94	ControlPD1vsControlNone	ENSG00000116977
Tissue epithelial cells	7	SMCHD1		0.0126	-0.336	0.361	3.68	0.074	0.942	0.996	-4.94	ControlPD1vsControlNone	ENSG00000101596
Tissue epithelial cells	7	TCIM		-0.0418	-1.2	1.12	1.8	-0.074	0.942	0.996	-4.94	ControlPD1vsControlNone	ENSG00000176907
Tissue epithelial cells	7	RNF5		0.0192	-0.514	0.552	0.505	0.0739	0.942	0.996	-4.94	ControlPD1vsControlNone	ENSG00000204308
Tissue epithelial cells	7	TOM1L2		0.0131	-0.351	0.377	2.75	0.0737	0.942	0.996	-4.94	ControlPD1vsControlNone	ENSG00000175662
Tissue epithelial cells	7	WDR43		0.0157	-0.422	0.453	2.18	0.0736	0.942	0.996	-4.94	ControlPD1vsControlNone	ENSG00000163811
Tissue epithelial cells	7	AL449266.1		0.0238	-0.639	0.686	1.05	0.0735	0.942	0.996	-4.94	ControlPD1vsControlNone	ENSG00000274068
Tissue epithelial cells	7	MUM1		0.0153	-0.413	0.444	2.66	0.0734	0.942	0.996	-4.94	ControlPD1vsControlNone	ENSG00000160953
Tissue epithelial cells	7	CEP83		0.0177	-0.478	0.513	2.47	0.0734	0.942	0.996	-4.94	ControlPD1vsControlNone	ENSG00000173588
Tissue epithelial cells	7	PRKCD		-0.0239	-0.691	0.643	1.23	-0.0733	0.942	0.996	-4.94	ControlPD1vsControlNone	ENSG00000163932
Tissue epithelial cells	7	SSBP1		0.0252	-0.677	0.728	1.73	0.0733	0.942	0.996	-4.94	ControlPD1vsControlNone	ENSG00000106028
Tissue epithelial cells	7	GPC1		0.0223	-0.602	0.647	0.768	0.0731	0.942	0.996	-4.94	ControlPD1vsControlNone	ENSG00000063660
Tissue epithelial cells	7	BTBD10		0.017	-0.46	0.494	2.45	0.073	0.942	0.996	-4.94	ControlPD1vsControlNone	ENSG00000148925
Tissue epithelial cells	7	BBS4		-0.0147	-0.426	0.397	1.93	-0.0729	0.942	0.996	-4.94	ControlPD1vsControlNone	ENSG00000140463
Tissue epithelial cells	7	SPRY4		0.023	-0.625	0.671	1.78	0.0726	0.943	0.997	-4.94	ControlPD1vsControlNone	ENSG00000187678
Tissue epithelial cells	7	COPA		-0.0174	-0.511	0.476	2.97	-0.0724	0.943	0.997	-4.94	ControlPD1vsControlNone	ENSG00000122218
Tissue epithelial cells	7	FBXO42		0.0186	-0.511	0.548	2.56	0.072	0.943	0.997	-4.94	ControlPD1vsControlNone	ENSG00000037637
Tissue epithelial cells	7	FUK		0.0208	-0.572	0.614	1.77	0.0719	0.943	0.997	-4.94	ControlPD1vsControlNone	ENSG00000157353
Tissue epithelial cells	7	AC090115.1		0.0202	-0.556	0.596	0.513	0.0717	0.943	0.997	-4.94	ControlPD1vsControlNone	ENSG00000257735
Tissue epithelial cells	7	H3F3B		0.0234	-0.645	0.692	1.91	0.0717	0.943	0.997	-4.94	ControlPD1vsControlNone	ENSG00000132475
Tissue epithelial cells	7	ING3		0.0184	-0.509	0.546	1.23	0.0715	0.943	0.997	-4.94	ControlPD1vsControlNone	ENSG00000071243
Tissue epithelial cells	7	HMG20A		0.0153	-0.423	0.454	2.55	0.0715	0.944	0.997	-4.94	ControlPD1vsControlNone	ENSG00000140382
Tissue epithelial cells	7	ZBTB46		-0.0211	-0.628	0.586	2.26	-0.0714	0.944	0.997	-4.94	ControlPD1vsControlNone	ENSG00000130584
Tissue epithelial cells	7	ADAM10		0.0153	-0.424	0.455	3.31	0.0713	0.944	0.997	-4.94	ControlPD1vsControlNone	ENSG00000137845
Tissue epithelial cells	7	HACE1		0.021	-0.584	0.626	1.74	0.0711	0.944	0.997	-4.94	ControlPD1vsControlNone	ENSG00000085382
Tissue epithelial cells	7	MFSD1		0.0206	-0.573	0.614	1.59	0.071	0.944	0.997	-4.94	ControlPD1vsControlNone	ENSG00000118855
Tissue epithelial cells	7	AGFG2		-0.0281	-0.841	0.785	1.61	-0.0709	0.944	0.997	-4.94	ControlPD1vsControlNone	ENSG00000106351
Tissue epithelial cells	7	PARP3		0.0221	-0.619	0.663	0.986	0.0707	0.944	0.997	-4.94	ControlPD1vsControlNone	ENSG00000041880
Tissue epithelial cells	7	PSMB5		-0.0214	-0.645	0.602	0.985	-0.0702	0.944	0.997	-4.94	ControlPD1vsControlNone	ENSG00000100804
Tissue epithelial cells	7	ANKMY1		-0.015	-0.452	0.422	2.06	-0.0702	0.945	0.997	-4.94	ControlPD1vsControlNone	ENSG00000144504
Tissue epithelial cells	7	CHD4		-0.0215	-0.65	0.607	1.47	-0.0701	0.945	0.997	-4.94	ControlPD1vsControlNone	ENSG00000111642
Tissue epithelial cells	7	HDAC2-AS2		0.0209	-0.592	0.634	0.659	0.0699	0.945	0.997	-4.94	ControlPD1vsControlNone	ENSG00000228624
Tissue epithelial cells	7	PPT1		0.0195	-0.556	0.595	0.718	0.0695	0.945	0.997	-4.94	ControlPD1vsControlNone	ENSG00000131238
Tissue epithelial cells	7	CXXC4-AS1		-0.0215	-0.658	0.615	0.604	-0.0694	0.945	0.997	-4.94	ControlPD1vsControlNone	ENSG00000245384
Tissue epithelial cells	7	CDH11		-0.0307	-0.943	0.882	3.51	-0.0689	0.946	0.997	-4.94	ControlPD1vsControlNone	ENSG00000140937
Tissue epithelial cells	7	PPOX		0.0163	-0.468	0.501	0.645	0.0689	0.946	0.997	-4.94	ControlPD1vsControlNone	ENSG00000143224
Tissue epithelial cells	7	RPL27		-0.0202	-0.62	0.58	1.03	-0.0688	0.946	0.997	-4.94	ControlPD1vsControlNone	ENSG00000131469
Tissue epithelial cells	7	ERMP1		0.0192	-0.552	0.591	1.77	0.0687	0.946	0.997	-4.94	ControlPD1vsControlNone	ENSG00000099219
Tissue epithelial cells	7	LINC00467		-0.021	-0.65	0.608	1.22	-0.0684	0.946	0.997	-4.94	ControlPD1vsControlNone	ENSG00000153363
Tissue epithelial cells	7	LARP1B		-0.0159	-0.494	0.462	3.18	-0.0682	0.946	0.997	-4.94	ControlPD1vsControlNone	ENSG00000138709
Tissue epithelial cells	7	BTBD11		0.0243	-0.706	0.754	0.668	0.0682	0.946	0.997	-4.94	ControlPD1vsControlNone	ENSG00000151136
Tissue epithelial cells	7	MGME1		-0.0143	-0.446	0.417	1.58	-0.068	0.946	0.997	-4.94	ControlPD1vsControlNone	ENSG00000125871
Tissue epithelial cells	7	ADAM12		0.0266	-0.776	0.829	1.46	0.068	0.946	0.997	-4.94	ControlPD1vsControlNone	ENSG00000148848
Tissue epithelial cells	7	KLHL9		-0.018	-0.56	0.524	1.3	-0.0679	0.946	0.997	-4.94	ControlPD1vsControlNone	ENSG00000198642
Tissue epithelial cells	7	KHSRP		0.0175	-0.512	0.548	1.36	0.0677	0.947	0.997	-4.94	ControlPD1vsControlNone	ENSG00000088247
Tissue epithelial cells	7	ROCK2		-0.0121	-0.378	0.353	3.38	-0.0676	0.947	0.997	-4.94	ControlPD1vsControlNone	ENSG00000134318
Tissue epithelial cells	7	ID3		-0.0328	-1.03	0.962	1.85	-0.0675	0.947	0.997	-4.94	ControlPD1vsControlNone	ENSG00000117318
Tissue epithelial cells	7	PPP4R2		-0.0216	-0.676	0.633	2.22	-0.0675	0.947	0.997	-4.94	ControlPD1vsControlNone	ENSG00000163605
Tissue epithelial cells	7	BSDC1		0.0141	-0.414	0.443	2.1	0.0675	0.947	0.997	-4.94	ControlPD1vsControlNone	ENSG00000160058
Tissue epithelial cells	7	COIL		-0.0175	-0.549	0.514	1.3	-0.0674	0.947	0.997	-4.94	ControlPD1vsControlNone	ENSG00000121058
Tissue epithelial cells	7	AC087500.1		-0.0168	-0.528	0.494	1.36	-0.0674	0.947	0.997	-4.94	ControlPD1vsControlNone	ENSG00000261879
Tissue epithelial cells	7	KIF27		-0.0185	-0.581	0.544	1.64	-0.0672	0.947	0.997	-4.94	ControlPD1vsControlNone	ENSG00000165115
Tissue epithelial cells	7	LOXL2		-0.0363	-1.14	1.07	2.32	-0.0672	0.947	0.997	-4.94	ControlPD1vsControlNone	ENSG00000134013
Tissue epithelial cells	7	FAM129B		0.0154	-0.457	0.488	2.15	0.0668	0.947	0.997	-4.94	ControlPD1vsControlNone	ENSG00000136830
Tissue epithelial cells	7	PKM		-0.0192	-0.607	0.569	2.45	-0.0668	0.947	0.997	-4.94	ControlPD1vsControlNone	ENSG00000067225
Tissue epithelial cells	7	KATNAL1		-0.0251	-0.795	0.745	1.52	-0.0667	0.947	0.997	-4.94	ControlPD1vsControlNone	ENSG00000102781
Tissue epithelial cells	7	TBP		0.0214	-0.639	0.682	1.33	0.0665	0.947	0.997	-4.94	ControlPD1vsControlNone	ENSG00000112592
Tissue epithelial cells	7	AC064807.1		-0.0185	-0.59	0.553	1.14	-0.0664	0.947	0.997	-4.94	ControlPD1vsControlNone	ENSG00000228801
Tissue epithelial cells	7	RUNX1T1		-0.0261	-0.836	0.784	3.31	-0.0661	0.948	0.997	-4.94	ControlPD1vsControlNone	ENSG00000079102
Tissue epithelial cells	7	TMCC1		-0.0137	-0.438	0.41	3.31	-0.0661	0.948	0.997	-4.94	ControlPD1vsControlNone	ENSG00000172765
Tissue epithelial cells	7	GRIP1		0.0213	-0.642	0.685	2.37	0.0659	0.948	0.997	-4.94	ControlPD1vsControlNone	ENSG00000155974
Tissue epithelial cells	7	WDPCP		0.0224	-0.676	0.721	2.81	0.0658	0.948	0.997	-4.94	ControlPD1vsControlNone	ENSG00000143951
Tissue epithelial cells	7	SNAP47		0.0164	-0.499	0.532	0.831	0.0651	0.949	0.997	-4.94	ControlPD1vsControlNone	ENSG00000143740
Tissue epithelial cells	7	NUP160		0.0122	-0.372	0.396	2.46	0.0651	0.949	0.997	-4.94	ControlPD1vsControlNone	ENSG00000030066
Tissue epithelial cells	7	DISC1		-0.0244	-0.794	0.745	1.72	-0.065	0.949	0.997	-4.94	ControlPD1vsControlNone	ENSG00000162946
Tissue epithelial cells	7	IFT43		0.0189	-0.576	0.613	2.19	0.065	0.949	0.997	-4.94	ControlPD1vsControlNone	ENSG00000119650
Tissue epithelial cells	7	ZNF800		-0.0124	-0.404	0.38	2.7	-0.0649	0.949	0.997	-4.94	ControlPD1vsControlNone	ENSG00000048405
Tissue epithelial cells	7	DPYD-AS1		0.0172	-0.525	0.559	0.537	0.0649	0.949	0.997	-4.94	ControlPD1vsControlNone	ENSG00000232878
Tissue epithelial cells	7	MAGI2		-0.0259	-0.843	0.792	3.67	-0.0648	0.949	0.997	-4.94	ControlPD1vsControlNone	ENSG00000187391
Tissue epithelial cells	7	A1CF		-0.0192	-0.625	0.586	2.46	-0.0648	0.949	0.997	-4.94	ControlPD1vsControlNone	ENSG00000148584
Tissue epithelial cells	7	PRR13		0.0213	-0.653	0.695	1.61	0.0647	0.949	0.997	-4.94	ControlPD1vsControlNone	ENSG00000205352
Tissue epithelial cells	7	IMMT		0.0116	-0.358	0.381	2.32	0.0646	0.949	0.997	-4.94	ControlPD1vsControlNone	ENSG00000132305
Tissue epithelial cells	7	HOXB-AS3		0.0172	-0.529	0.563	0.906	0.0644	0.949	0.997	-4.94	ControlPD1vsControlNone	ENSG00000233101
Tissue epithelial cells	7	EAF1		-0.0189	-0.622	0.584	0.83	-0.0643	0.949	0.997	-4.94	ControlPD1vsControlNone	ENSG00000144597
Tissue epithelial cells	7	KLHL8		-0.0173	-0.567	0.532	1.84	-0.0643	0.949	0.997	-4.94	ControlPD1vsControlNone	ENSG00000145332
Tissue epithelial cells	7	CASZ1		-0.0236	-0.774	0.727	2.32	-0.0643	0.949	0.997	-4.94	ControlPD1vsControlNone	ENSG00000130940
Tissue epithelial cells	7	ILKAP		-0.0127	-0.418	0.393	2.22	-0.0642	0.949	0.997	-4.94	ControlPD1vsControlNone	ENSG00000132323
Tissue epithelial cells	7	SCP2		0.0165	-0.512	0.545	2.5	0.0642	0.949	0.997	-4.94	ControlPD1vsControlNone	ENSG00000116171
Tissue epithelial cells	7	LINC01982		-0.0194	-0.64	0.601	0.557	-0.0641	0.949	0.997	-4.94	ControlPD1vsControlNone	ENSG00000263317
Tissue epithelial cells	7	RBPMS		-0.0273	-0.9	0.845	4.19	-0.0641	0.949	0.997	-4.94	ControlPD1vsControlNone	ENSG00000157110
Tissue epithelial cells	7	RFTN1		0.0235	-0.727	0.774	2.84	0.0641	0.949	0.997	-4.94	ControlPD1vsControlNone	ENSG00000131378
Tissue epithelial cells	7	SYNCRIP		-0.0151	-0.502	0.471	1.91	-0.0634	0.95	0.997	-4.94	ControlPD1vsControlNone	ENSG00000135316
Tissue epithelial cells	7	PSD4		0.0151	-0.472	0.502	1.56	0.0634	0.95	0.997	-4.94	ControlPD1vsControlNone	ENSG00000125637
Tissue epithelial cells	7	MDM1		0.0215	-0.675	0.718	0.974	0.0633	0.95	0.997	-4.94	ControlPD1vsControlNone	ENSG00000111554
Tissue epithelial cells	7	DNAJA3		0.0132	-0.416	0.443	1.74	0.0631	0.95	0.997	-4.94	ControlPD1vsControlNone	ENSG00000103423
Tissue epithelial cells	7	NTRK2		0.0199	-0.627	0.666	0.732	0.063	0.95	0.997	-4.94	ControlPD1vsControlNone	ENSG00000148053
Tissue epithelial cells	7	LAPTM4B		0.0164	-0.517	0.55	1.17	0.063	0.95	0.997	-4.94	ControlPD1vsControlNone	ENSG00000104341
Tissue epithelial cells	7	FLII		-0.0181	-0.607	0.571	1.47	-0.0629	0.95	0.997	-4.94	ControlPD1vsControlNone	ENSG00000177731
Tissue epithelial cells	7	AC083798.2		-0.0207	-0.694	0.653	1.44	-0.0629	0.95	0.997	-4.94	ControlPD1vsControlNone	ENSG00000272758
Tissue epithelial cells	7	CENPC		0.0164	-0.518	0.551	2.37	0.0628	0.95	0.997	-4.94	ControlPD1vsControlNone	ENSG00000145241
Tissue epithelial cells	7	RBM22		0.0193	-0.611	0.65	1.17	0.0628	0.95	0.997	-4.94	ControlPD1vsControlNone	ENSG00000086589
Tissue epithelial cells	7	OGFRL1		0.0205	-0.649	0.69	1.02	0.0627	0.95	0.997	-4.94	ControlPD1vsControlNone	ENSG00000119900
Tissue epithelial cells	7	AL161457.2		0.0212	-0.671	0.713	0.856	0.0626	0.95	0.997	-4.94	ControlPD1vsControlNone	ENSG00000233178
Tissue epithelial cells	7	SGCE		-0.0216	-0.73	0.687	1.69	-0.0626	0.951	0.997	-4.94	ControlPD1vsControlNone	ENSG00000127990
Tissue epithelial cells	7	COMMD5		0.0152	-0.484	0.514	0.638	0.0626	0.951	0.997	-4.94	ControlPD1vsControlNone	ENSG00000170619
Tissue epithelial cells	7	DIS3L2		-0.0108	-0.363	0.342	2.98	-0.0625	0.951	0.997	-4.94	ControlPD1vsControlNone	ENSG00000144535
Tissue epithelial cells	7	TMOD3		0.011	-0.349	0.371	3.12	0.0623	0.951	0.997	-4.94	ControlPD1vsControlNone	ENSG00000138594
Tissue epithelial cells	7	AL157392.5		-0.0168	-0.571	0.537	1.77	-0.0623	0.951	0.997	-4.94	ControlPD1vsControlNone	ENSG00000282246
Tissue epithelial cells	7	NEDD9		-0.0184	-0.624	0.587	2.04	-0.0621	0.951	0.997	-4.94	ControlPD1vsControlNone	ENSG00000111859
Tissue epithelial cells	7	KPNA6		-0.0152	-0.515	0.485	2.12	-0.0621	0.951	0.997	-4.94	ControlPD1vsControlNone	ENSG00000025800
Tissue epithelial cells	7	TIMP3		0.0387	-1.24	1.32	2.03	0.0621	0.951	0.997	-4.94	ControlPD1vsControlNone	ENSG00000100234
Tissue epithelial cells	7	APH1A		0.0158	-0.509	0.541	0.723	0.0618	0.951	0.997	-4.94	ControlPD1vsControlNone	ENSG00000117362
Tissue epithelial cells	7	NUTM2B-AS1		-0.0187	-0.64	0.603	2.87	-0.0617	0.951	0.997	-4.94	ControlPD1vsControlNone	ENSG00000225484
Tissue epithelial cells	7	MAP3K15		0.0276	-0.888	0.943	1.72	0.0617	0.951	0.997	-4.94	ControlPD1vsControlNone	ENSG00000180815
Tissue epithelial cells	7	COLEC12		-0.0268	-0.918	0.864	2.13	-0.0616	0.951	0.997	-4.94	ControlPD1vsControlNone	ENSG00000158270
Tissue epithelial cells	7	GPR68		0.0216	-0.696	0.739	0.55	0.0615	0.951	0.997	-4.94	ControlPD1vsControlNone	ENSG00000119714
Tissue epithelial cells	7	CAMTA2		-0.0178	-0.611	0.575	1.56	-0.0614	0.951	0.997	-4.94	ControlPD1vsControlNone	ENSG00000108509
Tissue epithelial cells	7	KANSL2		-0.0147	-0.507	0.477	1.54	-0.0614	0.951	0.997	-4.94	ControlPD1vsControlNone	ENSG00000139620
Tissue epithelial cells	7	IMMP2L		0.019	-0.615	0.653	4.15	0.0613	0.952	0.997	-4.94	ControlPD1vsControlNone	ENSG00000184903
Tissue epithelial cells	7	PDHX		-0.0164	-0.566	0.533	2.02	-0.0612	0.952	0.997	-4.94	ControlPD1vsControlNone	ENSG00000110435
Tissue epithelial cells	7	TTC22		-0.0163	-0.562	0.53	0.621	-0.0611	0.952	0.997	-4.94	ControlPD1vsControlNone	ENSG00000006555
Tissue epithelial cells	7	TRMT2B		-0.0133	-0.46	0.434	1.64	-0.0611	0.952	0.997	-4.94	ControlPD1vsControlNone	ENSG00000188917
Tissue epithelial cells	7	NLN		0.0193	-0.63	0.668	0.993	0.061	0.952	0.997	-4.94	ControlPD1vsControlNone	ENSG00000123213
Tissue epithelial cells	7	RASGRP3		0.0236	-0.768	0.815	0.937	0.061	0.952	0.997	-4.94	ControlPD1vsControlNone	ENSG00000152689
Tissue epithelial cells	7	ATR		0.012	-0.392	0.416	2.93	0.061	0.952	0.997	-4.94	ControlPD1vsControlNone	ENSG00000175054
Tissue epithelial cells	7	RPS6KA2		0.0219	-0.717	0.761	2.89	0.0608	0.952	0.997	-4.94	ControlPD1vsControlNone	ENSG00000071242
Tissue epithelial cells	7	TMLHE-AS1		-0.02	-0.695	0.655	0.7	-0.0607	0.952	0.997	-4.94	ControlPD1vsControlNone	ENSG00000224533
Tissue epithelial cells	7	ERBB3		-0.0188	-0.652	0.614	1.86	-0.0607	0.952	0.997	-4.94	ControlPD1vsControlNone	ENSG00000065361
Tissue epithelial cells	7	PLCB3		0.0202	-0.665	0.705	0.915	0.0605	0.952	0.997	-4.94	ControlPD1vsControlNone	ENSG00000149782
Tissue epithelial cells	7	DNAJC15		0.0206	-0.679	0.72	2.1	0.0604	0.952	0.997	-4.94	ControlPD1vsControlNone	ENSG00000120675
Tissue epithelial cells	7	GPR89A		-0.0169	-0.588	0.554	1.08	-0.0604	0.952	0.997	-4.94	ControlPD1vsControlNone	ENSG00000117262
Tissue epithelial cells	7	RNF169		0.02	-0.661	0.701	2.22	0.0603	0.952	0.997	-4.94	ControlPD1vsControlNone	ENSG00000166439
Tissue epithelial cells	7	MCM9		-0.0179	-0.628	0.592	2.21	-0.0602	0.952	0.997	-4.94	ControlPD1vsControlNone	ENSG00000111877
Tissue epithelial cells	7	PIP5K1C		-0.0158	-0.559	0.527	1.28	-0.0595	0.953	0.997	-4.94	ControlPD1vsControlNone	ENSG00000186111
Tissue epithelial cells	7	HACD2		0.0183	-0.61	0.647	1.7	0.0595	0.953	0.997	-4.94	ControlPD1vsControlNone	ENSG00000206527
Tissue epithelial cells	7	STS		0.0224	-0.75	0.795	1.02	0.0594	0.953	0.997	-4.94	ControlPD1vsControlNone	ENSG00000101846
Tissue epithelial cells	7	ANXA2		-0.0125	-0.443	0.418	2.85	-0.0594	0.953	0.997	-4.94	ControlPD1vsControlNone	ENSG00000182718
Tissue epithelial cells	7	RARRES2		-0.0207	-0.736	0.695	2.21	-0.0592	0.953	0.997	-4.94	ControlPD1vsControlNone	ENSG00000106538
Tissue epithelial cells	7	PRKD1		0.0202	-0.681	0.721	2.94	0.0591	0.953	0.997	-4.94	ControlPD1vsControlNone	ENSG00000184304
Tissue epithelial cells	7	CRK		-0.0137	-0.489	0.461	2.26	-0.059	0.953	0.997	-4.94	ControlPD1vsControlNone	ENSG00000167193
Tissue epithelial cells	7	PARP16		-0.0177	-0.631	0.596	0.925	-0.059	0.953	0.997	-4.94	ControlPD1vsControlNone	ENSG00000138617
Tissue epithelial cells	7	TRPM4		0.0199	-0.672	0.712	2.77	0.059	0.953	0.997	-4.94	ControlPD1vsControlNone	ENSG00000130529
Tissue epithelial cells	7	ZDBF2		0.0192	-0.649	0.687	1.15	0.0588	0.954	0.997	-4.94	ControlPD1vsControlNone	ENSG00000204186
Tissue epithelial cells	7	IFRD1		-0.0132	-0.472	0.446	2.13	-0.0588	0.954	0.997	-4.94	ControlPD1vsControlNone	ENSG00000006652
Tissue epithelial cells	7	OGFOD1		-0.0152	-0.545	0.514	1.19	-0.0588	0.954	0.997	-4.94	ControlPD1vsControlNone	ENSG00000087263
Tissue epithelial cells	7	TNS3		-0.0166	-0.597	0.564	3.84	-0.0586	0.954	0.997	-4.94	ControlPD1vsControlNone	ENSG00000136205
Tissue epithelial cells	7	SLC12A4		-0.0192	-0.691	0.653	1.01	-0.0584	0.954	0.997	-4.94	ControlPD1vsControlNone	ENSG00000124067
Tissue epithelial cells	7	DUS1L		0.0182	-0.623	0.659	1.58	0.0583	0.954	0.997	-4.94	ControlPD1vsControlNone	ENSG00000169718
Tissue epithelial cells	7	WAC		0.0108	-0.37	0.392	3.24	0.0583	0.954	0.997	-4.94	ControlPD1vsControlNone	ENSG00000095787
Tissue epithelial cells	7	SZRD1		0.013	-0.443	0.469	1.17	0.0583	0.954	0.997	-4.94	ControlPD1vsControlNone	ENSG00000055070
Tissue epithelial cells	7	INO80E		-0.0156	-0.563	0.532	1.96	-0.0583	0.954	0.997	-4.94	ControlPD1vsControlNone	ENSG00000169592
Tissue epithelial cells	7	RLF		0.0136	-0.467	0.494	2.58	0.0582	0.954	0.997	-4.94	ControlPD1vsControlNone	ENSG00000117000
Tissue epithelial cells	7	LAMB2		-0.0162	-0.589	0.556	1.98	-0.0581	0.954	0.997	-4.94	ControlPD1vsControlNone	ENSG00000172037
Tissue epithelial cells	7	ACSL3		0.0161	-0.556	0.588	3.21	0.0578	0.954	0.997	-4.94	ControlPD1vsControlNone	ENSG00000123983
Tissue epithelial cells	7	EPHA7		0.0291	-1.01	1.06	2.86	0.0576	0.954	0.997	-4.94	ControlPD1vsControlNone	ENSG00000135333
Tissue epithelial cells	7	PTPN6		0.0218	-0.756	0.8	1.01	0.0574	0.955	0.997	-4.94	ControlPD1vsControlNone	ENSG00000111679
Tissue epithelial cells	7	ATAD2B		-0.0105	-0.386	0.365	3.35	-0.0574	0.955	0.997	-4.94	ControlPD1vsControlNone	ENSG00000119778
Tissue epithelial cells	7	SERPINE1		-0.0252	-0.924	0.873	0.535	-0.0574	0.955	0.997	-4.94	ControlPD1vsControlNone	ENSG00000106366
Tissue epithelial cells	7	NES		0.0183	-0.636	0.673	0.802	0.0572	0.955	0.997	-4.94	ControlPD1vsControlNone	ENSG00000132688
Tissue epithelial cells	7	ASAP3		0.0115	-0.4	0.423	2.2	0.0572	0.955	0.997	-4.94	ControlPD1vsControlNone	ENSG00000088280
Tissue epithelial cells	7	HEATR6		0.0168	-0.586	0.619	1.29	0.057	0.955	0.997	-4.94	ControlPD1vsControlNone	ENSG00000068097
Tissue epithelial cells	7	IMPA1		0.0136	-0.478	0.505	2.28	0.0568	0.955	0.997	-4.94	ControlPD1vsControlNone	ENSG00000133731
Tissue epithelial cells	7	TMEM45B		-0.0208	-0.773	0.731	2.98	-0.0567	0.955	0.997	-4.94	ControlPD1vsControlNone	ENSG00000151715
Tissue epithelial cells	7	ATP6V1A		-0.0146	-0.545	0.515	2.06	-0.0566	0.955	0.997	-4.94	ControlPD1vsControlNone	ENSG00000114573
Tissue epithelial cells	7	AF107885.2		0.0222	-0.782	0.827	1	0.0566	0.955	0.997	-4.94	ControlPD1vsControlNone	ENSG00000259103
Tissue epithelial cells	7	TFB1M		-0.0122	-0.454	0.43	2.17	-0.0564	0.955	0.997	-4.94	ControlPD1vsControlNone	ENSG00000029639
Tissue epithelial cells	7	ZNF202		0.0159	-0.56	0.592	0.965	0.0564	0.955	0.997	-4.94	ControlPD1vsControlNone	ENSG00000166261
Tissue epithelial cells	7	SAMD13		0.023	-0.811	0.857	1.91	0.0564	0.955	0.997	-4.94	ControlPD1vsControlNone	ENSG00000203943
Tissue epithelial cells	7	RELA		0.0145	-0.513	0.542	1.18	0.0564	0.955	0.997	-4.94	ControlPD1vsControlNone	ENSG00000173039
Tissue epithelial cells	7	SEPT7		0.0124	-0.439	0.464	2.79	0.0563	0.955	0.997	-4.94	ControlPD1vsControlNone	ENSG00000122545
Tissue epithelial cells	7	RUSC1		-0.0155	-0.581	0.55	1.4	-0.0563	0.956	0.997	-4.94	ControlPD1vsControlNone	ENSG00000160753
Tissue epithelial cells	7	AC003102.1		-0.0152	-0.572	0.541	0.615	-0.0561	0.956	0.997	-4.94	ControlPD1vsControlNone	ENSG00000260793
Tissue epithelial cells	7	UBAC2		-0.011	-0.413	0.391	3.43	-0.0561	0.956	0.997	-4.94	ControlPD1vsControlNone	ENSG00000134882
Tissue epithelial cells	7	MVB12A		-0.017	-0.638	0.604	1.15	-0.056	0.956	0.997	-4.94	ControlPD1vsControlNone	ENSG00000141971
Tissue epithelial cells	7	CHAMP1		0.0162	-0.577	0.609	0.728	0.0559	0.956	0.997	-4.94	ControlPD1vsControlNone	ENSG00000198824
Tissue epithelial cells	7	CRTC3-AS1		-0.0157	-0.59	0.559	0.634	-0.0559	0.956	0.997	-4.94	ControlPD1vsControlNone	ENSG00000259736
Tissue epithelial cells	7	SLA		0.0167	-0.596	0.63	0.575	0.0558	0.956	0.997	-4.94	ControlPD1vsControlNone	ENSG00000155926
Tissue epithelial cells	7	XRCC6		0.0119	-0.426	0.45	1.91	0.0557	0.956	0.997	-4.94	ControlPD1vsControlNone	ENSG00000196419
Tissue epithelial cells	7	MPHOSPH8		0.0125	-0.45	0.475	3.09	0.0556	0.956	0.997	-4.94	ControlPD1vsControlNone	ENSG00000196199
Tissue epithelial cells	7	RAB10		-0.0118	-0.447	0.424	3.43	-0.0555	0.956	0.997	-4.94	ControlPD1vsControlNone	ENSG00000084733
Tissue epithelial cells	7	PPP1R18		-0.0196	-0.743	0.704	0.809	-0.0554	0.956	0.997	-4.94	ControlPD1vsControlNone	ENSG00000146112
Tissue epithelial cells	7	SMAD7		-0.021	-0.797	0.755	1.36	-0.0554	0.956	0.997	-4.94	ControlPD1vsControlNone	ENSG00000101665
Tissue epithelial cells	7	PPP2R1A		0.0107	-0.388	0.41	1.85	0.0551	0.956	0.997	-4.94	ControlPD1vsControlNone	ENSG00000105568
Tissue epithelial cells	7	ASAP1		-0.0151	-0.581	0.55	3.61	-0.0547	0.957	0.997	-4.94	ControlPD1vsControlNone	ENSG00000153317
Tissue epithelial cells	7	AL355488.1		0.0157	-0.572	0.604	0.749	0.0546	0.957	0.997	-4.94	ControlPD1vsControlNone	ENSG00000273373
Tissue epithelial cells	7	GIGYF2		-0.0116	-0.447	0.424	3.16	-0.0545	0.957	0.997	-4.94	ControlPD1vsControlNone	ENSG00000204120
Tissue epithelial cells	7	COX11		-0.0115	-0.443	0.42	1.66	-0.0544	0.957	0.997	-4.94	ControlPD1vsControlNone	ENSG00000166260
Tissue epithelial cells	7	AC106869.1		-0.0176	-0.684	0.648	1.4	-0.0542	0.957	0.997	-4.94	ControlPD1vsControlNone	ENSG00000234690
Tissue epithelial cells	7	UTRN		-0.0125	-0.487	0.462	3.86	-0.0542	0.957	0.997	-4.94	ControlPD1vsControlNone	ENSG00000152818
Tissue epithelial cells	7	ZXDC		0.0121	-0.45	0.474	2.57	0.0539	0.957	0.997	-4.94	ControlPD1vsControlNone	ENSG00000070476
Tissue epithelial cells	7	BAIAP2L2		0.0248	-0.919	0.969	1.98	0.0538	0.957	0.997	-4.94	ControlPD1vsControlNone	ENSG00000128298
Tissue epithelial cells	7	TENM2		0.0273	-1.01	1.07	2.01	0.0538	0.957	0.997	-4.94	ControlPD1vsControlNone	ENSG00000145934
Tissue epithelial cells	7	POSTN		0.0344	-1.27	1.34	2.14	0.0538	0.958	0.997	-4.94	ControlPD1vsControlNone	ENSG00000133110
Tissue epithelial cells	7	ZSWIM8		-0.0145	-0.567	0.538	1.88	-0.0537	0.958	0.997	-4.94	ControlPD1vsControlNone	ENSG00000214655
Tissue epithelial cells	7	MRPL24		-0.0151	-0.594	0.564	0.885	-0.0536	0.958	0.997	-4.94	ControlPD1vsControlNone	ENSG00000143314
Tissue epithelial cells	7	NLGN4X		-0.0181	-0.712	0.675	2.31	-0.0536	0.958	0.997	-4.94	ControlPD1vsControlNone	ENSG00000146938
Tissue epithelial cells	7	LIG4		0.0185	-0.693	0.73	0.976	0.0534	0.958	0.997	-4.94	ControlPD1vsControlNone	ENSG00000174405
Tissue epithelial cells	7	ZSCAN16-AS1		-0.0183	-0.722	0.686	0.771	-0.0533	0.958	0.997	-4.94	ControlPD1vsControlNone	ENSG00000269293
Tissue epithelial cells	7	BMP6		-0.0157	-0.618	0.587	0.537	-0.0532	0.958	0.997	-4.94	ControlPD1vsControlNone	ENSG00000153162
Tissue epithelial cells	7	RTN3		0.0149	-0.559	0.589	2.02	0.0532	0.958	0.997	-4.94	ControlPD1vsControlNone	ENSG00000133318
Tissue epithelial cells	7	MRPS33		0.0139	-0.524	0.552	0.888	0.0531	0.958	0.997	-4.94	ControlPD1vsControlNone	ENSG00000090263
Tissue epithelial cells	7	PBXIP1		-0.0194	-0.772	0.733	0.806	-0.0529	0.958	0.997	-4.94	ControlPD1vsControlNone	ENSG00000163346
Tissue epithelial cells	7	SCOC-AS1		0.0156	-0.587	0.618	0.828	0.0528	0.958	0.997	-4.94	ControlPD1vsControlNone	ENSG00000196951
Tissue epithelial cells	7	ELK4		0.0142	-0.538	0.566	1.47	0.0528	0.958	0.997	-4.94	ControlPD1vsControlNone	ENSG00000158711
Tissue epithelial cells	7	ATPAF2		-0.0132	-0.525	0.499	1.02	-0.0528	0.958	0.997	-4.94	ControlPD1vsControlNone	ENSG00000171953
Tissue epithelial cells	7	RAB38		0.0167	-0.632	0.665	0.691	0.0526	0.958	0.997	-4.94	ControlPD1vsControlNone	ENSG00000123892
Tissue epithelial cells	7	MST1R		0.023	-0.873	0.919	1.67	0.0525	0.959	0.997	-4.94	ControlPD1vsControlNone	ENSG00000164078
Tissue epithelial cells	7	NDRG2		0.0101	-0.386	0.406	1.71	0.0521	0.959	0.997	-4.94	ControlPD1vsControlNone	ENSG00000165795
Tissue epithelial cells	7	MEF2A		-0.01	-0.405	0.385	3.55	-0.052	0.959	0.997	-4.94	ControlPD1vsControlNone	ENSG00000068305
Tissue epithelial cells	7	NDRG3		-0.0113	-0.455	0.433	1.67	-0.052	0.959	0.997	-4.94	ControlPD1vsControlNone	ENSG00000101079
Tissue epithelial cells	7	TMCO3		-0.0114	-0.461	0.438	1.97	-0.0518	0.959	0.997	-4.94	ControlPD1vsControlNone	ENSG00000150403
Tissue epithelial cells	7	MAPRE2		-0.0121	-0.494	0.47	2.28	-0.0516	0.959	0.997	-4.94	ControlPD1vsControlNone	ENSG00000166974
Tissue epithelial cells	7	MYLK-AS1		-0.0136	-0.553	0.526	0.909	-0.0516	0.959	0.997	-4.94	ControlPD1vsControlNone	ENSG00000239523
Tissue epithelial cells	7	PPP1R9B		-0.0148	-0.606	0.576	0.579	-0.0514	0.959	0.997	-4.94	ControlPD1vsControlNone	ENSG00000108819
Tissue epithelial cells	7	SLC22A18		0.0233	-0.909	0.956	2.05	0.0512	0.96	0.997	-4.94	ControlPD1vsControlNone	ENSG00000110628
Tissue epithelial cells	7	GNPTG		-0.0143	-0.59	0.561	1.24	-0.0508	0.96	0.997	-4.94	ControlPD1vsControlNone	ENSG00000090581
Tissue epithelial cells	7	ZNF746		0.0148	-0.582	0.611	1.19	0.0508	0.96	0.997	-4.94	ControlPD1vsControlNone	ENSG00000181220
Tissue epithelial cells	7	NFATC4		0.016	-0.631	0.663	1.81	0.0507	0.96	0.997	-4.94	ControlPD1vsControlNone	ENSG00000100968
Tissue epithelial cells	7	SLFN12L		-0.0177	-0.733	0.698	1.23	-0.0506	0.96	0.997	-4.94	ControlPD1vsControlNone	ENSG00000205045
Tissue epithelial cells	7	EIF3J-DT		-0.0185	-0.766	0.729	1.66	-0.0506	0.96	0.997	-4.94	ControlPD1vsControlNone	ENSG00000179523
Tissue epithelial cells	7	LONRF3		0.0189	-0.75	0.788	1.42	0.0505	0.96	0.997	-4.94	ControlPD1vsControlNone	ENSG00000175556
Tissue epithelial cells	7	KIF3B		0.0108	-0.43	0.451	1.66	0.0503	0.96	0.997	-4.94	ControlPD1vsControlNone	ENSG00000101350
Tissue epithelial cells	7	TFIP11		0.0142	-0.566	0.595	1.1	0.0502	0.96	0.997	-4.94	ControlPD1vsControlNone	ENSG00000100109
Tissue epithelial cells	7	SGPL1		0.0144	-0.575	0.604	1.91	0.0502	0.96	0.997	-4.94	ControlPD1vsControlNone	ENSG00000166224
Tissue epithelial cells	7	KDM5A		0.00962	-0.384	0.403	2.96	0.0501	0.96	0.997	-4.94	ControlPD1vsControlNone	ENSG00000073614
Tissue epithelial cells	7	DPY19L4		-0.012	-0.503	0.479	1.76	-0.0499	0.961	0.997	-4.94	ControlPD1vsControlNone	ENSG00000156162
Tissue epithelial cells	7	NMRK1		-0.0118	-0.498	0.475	2.03	-0.0495	0.961	0.997	-4.94	ControlPD1vsControlNone	ENSG00000106733
Tissue epithelial cells	7	SOX6		-0.0174	-0.739	0.704	4.43	-0.0495	0.961	0.997	-4.94	ControlPD1vsControlNone	ENSG00000110693
Tissue epithelial cells	7	UBN2		-0.0116	-0.491	0.468	2.5	-0.0495	0.961	0.997	-4.94	ControlPD1vsControlNone	ENSG00000157741
Tissue epithelial cells	7	AL157911.1		-0.0143	-0.607	0.578	0.751	-0.0493	0.961	0.997	-4.94	ControlPD1vsControlNone	ENSG00000258553
Tissue epithelial cells	7	LIPE-AS1		-0.0168	-0.715	0.681	1.29	-0.0492	0.961	0.997	-4.94	ControlPD1vsControlNone	ENSG00000213904
Tissue epithelial cells	7	DMXL1		-0.0107	-0.455	0.434	3.18	-0.0492	0.961	0.997	-4.94	ControlPD1vsControlNone	ENSG00000172869
Tissue epithelial cells	7	SCRIB		-0.0177	-0.758	0.723	1.32	-0.0491	0.961	0.997	-4.94	ControlPD1vsControlNone	ENSG00000180900
Tissue epithelial cells	7	BTD		-0.0144	-0.615	0.586	0.722	-0.0491	0.961	0.997	-4.94	ControlPD1vsControlNone	ENSG00000169814
Tissue epithelial cells	7	SUCLG1		-0.0128	-0.551	0.525	2.14	-0.0489	0.961	0.997	-4.94	ControlPD1vsControlNone	ENSG00000163541
Tissue epithelial cells	7	PTGR1		0.0139	-0.573	0.6	2.06	0.0484	0.962	0.997	-4.94	ControlPD1vsControlNone	ENSG00000106853
Tissue epithelial cells	7	CCAR1		0.00962	-0.398	0.417	3.02	0.0484	0.962	0.997	-4.94	ControlPD1vsControlNone	ENSG00000060339
Tissue epithelial cells	7	PTCH1		0.0245	-1.01	1.06	3.35	0.0483	0.962	0.997	-4.94	ControlPD1vsControlNone	ENSG00000185920
Tissue epithelial cells	7	MSMO1		0.0166	-0.687	0.72	0.992	0.0482	0.962	0.997	-4.94	ControlPD1vsControlNone	ENSG00000052802
Tissue epithelial cells	7	EFEMP2		-0.0158	-0.69	0.658	0.825	-0.0481	0.962	0.997	-4.94	ControlPD1vsControlNone	ENSG00000172638
Tissue epithelial cells	7	NIPBL		0.0101	-0.421	0.441	3.81	0.048	0.962	0.997	-4.94	ControlPD1vsControlNone	ENSG00000164190
Tissue epithelial cells	7	CKMT1A		-0.0149	-0.654	0.624	0.763	-0.0478	0.962	0.997	-4.94	ControlPD1vsControlNone	ENSG00000223572
Tissue epithelial cells	7	WASHC2A		0.0138	-0.579	0.606	1.74	0.0477	0.962	0.997	-4.94	ControlPD1vsControlNone	ENSG00000099290
Tissue epithelial cells	7	LCLAT1		-0.0111	-0.488	0.465	2.75	-0.0477	0.962	0.997	-4.94	ControlPD1vsControlNone	ENSG00000172954
Tissue epithelial cells	7	NUP85		0.0129	-0.539	0.565	1.63	0.0477	0.962	0.997	-4.94	ControlPD1vsControlNone	ENSG00000125450
Tissue epithelial cells	7	SFMBT1		0.0162	-0.682	0.714	1.47	0.0476	0.962	0.997	-4.94	ControlPD1vsControlNone	ENSG00000163935
Tissue epithelial cells	7	CDK5RAP2		0.0121	-0.51	0.534	2.29	0.0474	0.963	0.997	-4.94	ControlPD1vsControlNone	ENSG00000136861
Tissue epithelial cells	7	STARD3NL		0.0113	-0.478	0.501	1.69	0.0473	0.963	0.997	-4.94	ControlPD1vsControlNone	ENSG00000010270
Tissue epithelial cells	7	DMD		-0.0194	-0.859	0.82	3.85	-0.0473	0.963	0.997	-4.94	ControlPD1vsControlNone	ENSG00000198947
Tissue epithelial cells	7	KDM5B		-0.0106	-0.47	0.449	2.91	-0.0473	0.963	0.997	-4.94	ControlPD1vsControlNone	ENSG00000117139
Tissue epithelial cells	7	PCNX4		0.0108	-0.458	0.48	2.94	0.0472	0.963	0.997	-4.94	ControlPD1vsControlNone	ENSG00000126773
Tissue epithelial cells	7	FYN		-0.0167	-0.744	0.71	2.11	-0.0472	0.963	0.997	-4.94	ControlPD1vsControlNone	ENSG00000010810
Tissue epithelial cells	7	SUPT20H		0.0108	-0.463	0.484	2.81	0.0469	0.963	0.997	-4.94	ControlPD1vsControlNone	ENSG00000102710
Tissue epithelial cells	7	TMEM209		-0.0168	-0.753	0.719	1.17	-0.0468	0.963	0.997	-4.94	ControlPD1vsControlNone	ENSG00000146842
Tissue epithelial cells	7	ZCCHC9		0.0105	-0.452	0.473	1.3	0.0466	0.963	0.997	-4.94	ControlPD1vsControlNone	ENSG00000131732
Tissue epithelial cells	7	LRP11		0.0109	-0.468	0.49	1.29	0.0465	0.963	0.997	-4.94	ControlPD1vsControlNone	ENSG00000120256
Tissue epithelial cells	7	AL022238.2		0.024	-1.03	1.08	2.25	0.0464	0.963	0.997	-4.94	ControlPD1vsControlNone	ENSG00000229999
Tissue epithelial cells	7	SRSF4		-0.00947	-0.429	0.41	3.4	-0.0462	0.963	0.997	-4.94	ControlPD1vsControlNone	ENSG00000116350
Tissue epithelial cells	7	FASN		0.0139	-0.606	0.634	0.797	0.046	0.964	0.997	-4.94	ControlPD1vsControlNone	ENSG00000169710
Tissue epithelial cells	7	FLOT2		-0.0119	-0.543	0.519	1.34	-0.046	0.964	0.997	-4.94	ControlPD1vsControlNone	ENSG00000132589
Tissue epithelial cells	7	GSTZ1		0.0149	-0.656	0.686	0.709	0.0456	0.964	0.998	-4.94	ControlPD1vsControlNone	ENSG00000100577
Tissue epithelial cells	7	EIF3B		-0.012	-0.553	0.529	2.1	-0.0453	0.964	0.998	-4.94	ControlPD1vsControlNone	ENSG00000106263
Tissue epithelial cells	7	SCNM1		0.0131	-0.582	0.609	0.906	0.0452	0.964	0.998	-4.94	ControlPD1vsControlNone	ENSG00000163156
Tissue epithelial cells	7	NOL8		-0.0109	-0.507	0.485	1.95	-0.0452	0.964	0.998	-4.94	ControlPD1vsControlNone	ENSG00000198000
Tissue epithelial cells	7	MAMLD1		-0.015	-0.698	0.668	1.17	-0.0451	0.964	0.998	-4.94	ControlPD1vsControlNone	ENSG00000013619
Tissue epithelial cells	7	TMEM200A		0.0158	-0.704	0.736	1.28	0.0451	0.964	0.998	-4.94	ControlPD1vsControlNone	ENSG00000164484
Tissue epithelial cells	7	MED22		0.0136	-0.606	0.633	0.602	0.045	0.964	0.998	-4.94	ControlPD1vsControlNone	ENSG00000148297
Tissue epithelial cells	7	GPR157		0.0135	-0.605	0.632	0.605	0.0448	0.965	0.998	-4.94	ControlPD1vsControlNone	ENSG00000180758
Tissue epithelial cells	7	ACVR1		0.0114	-0.511	0.534	2.3	0.0446	0.965	0.998	-4.94	ControlPD1vsControlNone	ENSG00000115170
Tissue epithelial cells	7	IDH3A		0.0105	-0.473	0.494	2.15	0.0445	0.965	0.998	-4.94	ControlPD1vsControlNone	ENSG00000166411
Tissue epithelial cells	7	ALDH18A1		-0.0123	-0.581	0.556	2.03	-0.0443	0.965	0.998	-4.94	ControlPD1vsControlNone	ENSG00000059573
Tissue epithelial cells	7	YLPM1		-0.00755	-0.359	0.344	2.81	-0.044	0.965	0.998	-4.94	ControlPD1vsControlNone	ENSG00000119596
Tissue epithelial cells	7	LGALS4		0.0164	-0.749	0.782	3.79	0.044	0.965	0.998	-4.94	ControlPD1vsControlNone	ENSG00000171747
Tissue epithelial cells	7	PWWP2A		-0.0103	-0.489	0.468	2.67	-0.044	0.965	0.998	-4.94	ControlPD1vsControlNone	ENSG00000170234
Tissue epithelial cells	7	GNPDA2		-0.0141	-0.675	0.646	1.11	-0.0438	0.965	0.998	-4.94	ControlPD1vsControlNone	ENSG00000163281
Tissue epithelial cells	7	SMAD2		-0.0107	-0.512	0.491	2.91	-0.0436	0.966	0.998	-4.94	ControlPD1vsControlNone	ENSG00000175387
Tissue epithelial cells	7	TRDMT1		0.0129	-0.595	0.62	1.12	0.0436	0.966	0.998	-4.94	ControlPD1vsControlNone	ENSG00000107614
Tissue epithelial cells	7	IL15		-0.0125	-0.599	0.574	2.11	-0.0435	0.966	0.998	-4.94	ControlPD1vsControlNone	ENSG00000164136
Tissue epithelial cells	7	MRPL57		-0.011	-0.531	0.509	1.17	-0.0434	0.966	0.998	-4.94	ControlPD1vsControlNone	ENSG00000173141
Tissue epithelial cells	7	ZSCAN29		0.0135	-0.625	0.652	0.718	0.0433	0.966	0.998	-4.94	ControlPD1vsControlNone	ENSG00000140265
Tissue epithelial cells	7	RBL2		-0.0086	-0.417	0.4	2.71	-0.0432	0.966	0.998	-4.94	ControlPD1vsControlNone	ENSG00000103479
Tissue epithelial cells	7	IL4R		-0.0138	-0.673	0.646	3.06	-0.043	0.966	0.998	-4.94	ControlPD1vsControlNone	ENSG00000077238
Tissue epithelial cells	7	GOLGA3		0.0116	-0.543	0.566	2.54	0.043	0.966	0.998	-4.94	ControlPD1vsControlNone	ENSG00000090615
Tissue epithelial cells	7	EIF2AK1		0.0144	-0.672	0.7	1.65	0.0429	0.966	0.998	-4.94	ControlPD1vsControlNone	ENSG00000086232
Tissue epithelial cells	7	CMTM8		-0.0156	-0.762	0.73	1.96	-0.0429	0.966	0.998	-4.94	ControlPD1vsControlNone	ENSG00000170293
Tissue epithelial cells	7	PPHLN1		-0.00804	-0.392	0.376	2.73	-0.0429	0.966	0.998	-4.94	ControlPD1vsControlNone	ENSG00000134283
Tissue epithelial cells	7	RB1CC1		-0.00827	-0.406	0.389	2.96	-0.0426	0.966	0.998	-4.94	ControlPD1vsControlNone	ENSG00000023287
Tissue epithelial cells	7	CEP162		0.0117	-0.552	0.576	2.28	0.0426	0.966	0.998	-4.94	ControlPD1vsControlNone	ENSG00000135315
Tissue epithelial cells	7	NUDT6		-0.0124	-0.608	0.583	0.759	-0.0425	0.966	0.998	-4.94	ControlPD1vsControlNone	ENSG00000170917
Tissue epithelial cells	7	DIP2A		-0.0101	-0.5	0.479	2.88	-0.0423	0.967	0.998	-4.94	ControlPD1vsControlNone	ENSG00000160305
Tissue epithelial cells	7	SLC38A1		0.0144	-0.686	0.715	2.6	0.0423	0.967	0.998	-4.94	ControlPD1vsControlNone	ENSG00000111371
Tissue epithelial cells	7	ALKBH6		0.0108	-0.516	0.538	0.827	0.0421	0.967	0.998	-4.94	ControlPD1vsControlNone	ENSG00000239382
Tissue epithelial cells	7	DUSP22		0.0129	-0.615	0.64	1.22	0.042	0.967	0.998	-4.94	ControlPD1vsControlNone	ENSG00000112679
Tissue epithelial cells	7	CENPV		0.0159	-0.767	0.799	1.35	0.0417	0.967	0.998	-4.94	ControlPD1vsControlNone	ENSG00000166582
Tissue epithelial cells	7	UBAC1		-0.0118	-0.59	0.567	1.66	-0.0416	0.967	0.998	-4.94	ControlPD1vsControlNone	ENSG00000130560
Tissue epithelial cells	7	FUT8		0.0147	-0.712	0.741	3.1	0.0415	0.967	0.998	-4.94	ControlPD1vsControlNone	ENSG00000033170
Tissue epithelial cells	7	ATG7		-0.00949	-0.481	0.462	3.5	-0.0412	0.967	0.998	-4.94	ControlPD1vsControlNone	ENSG00000197548
Tissue epithelial cells	7	HMGCL		-0.00941	-0.478	0.459	1.27	-0.0412	0.967	0.998	-4.94	ControlPD1vsControlNone	ENSG00000117305
Tissue epithelial cells	7	DIP2C		-0.00916	-0.466	0.448	3.29	-0.041	0.968	0.998	-4.94	ControlPD1vsControlNone	ENSG00000151240
Tissue epithelial cells	7	VAMP4		-0.0123	-0.624	0.599	1.46	-0.041	0.968	0.998	-4.94	ControlPD1vsControlNone	ENSG00000117533
Tissue epithelial cells	7	HRCT1		0.0111	-0.542	0.564	0.537	0.041	0.968	0.998	-4.94	ControlPD1vsControlNone	ENSG00000196196
Tissue epithelial cells	7	PRKACA		-0.0107	-0.548	0.527	0.811	-0.0407	0.968	0.998	-4.94	ControlPD1vsControlNone	ENSG00000072062
Tissue epithelial cells	7	GYG2		0.0151	-0.747	0.777	1	0.0406	0.968	0.998	-4.94	ControlPD1vsControlNone	ENSG00000056998
Tissue epithelial cells	7	CCDC17		0.0131	-0.651	0.677	0.662	0.0405	0.968	0.998	-4.94	ControlPD1vsControlNone	ENSG00000159588
Tissue epithelial cells	7	CTSS		-0.0104	-0.538	0.517	2.57	-0.0404	0.968	0.998	-4.94	ControlPD1vsControlNone	ENSG00000163131
Tissue epithelial cells	7	ANKRD44		0.014	-0.696	0.724	2.42	0.0403	0.968	0.998	-4.94	ControlPD1vsControlNone	ENSG00000065413
Tissue epithelial cells	7	RAB18		-0.0088	-0.459	0.442	2.08	-0.04	0.968	0.998	-4.94	ControlPD1vsControlNone	ENSG00000099246
Tissue epithelial cells	7	AP002336.2		0.0105	-0.531	0.552	0.523	0.0398	0.969	0.998	-4.94	ControlPD1vsControlNone	ENSG00000254604
Tissue epithelial cells	7	NDUFB6		-0.0124	-0.653	0.629	1.2	-0.0396	0.969	0.998	-4.94	ControlPD1vsControlNone	ENSG00000165264
Tissue epithelial cells	7	ANKRD42		-0.0117	-0.615	0.592	1.15	-0.0396	0.969	0.998	-4.94	ControlPD1vsControlNone	ENSG00000137494
Tissue epithelial cells	7	SMS		-0.0113	-0.597	0.574	1.37	-0.0395	0.969	0.998	-4.94	ControlPD1vsControlNone	ENSG00000102172
Tissue epithelial cells	7	PLSCR1		0.0109	-0.554	0.575	2.79	0.0395	0.969	0.998	-4.94	ControlPD1vsControlNone	ENSG00000188313
Tissue epithelial cells	7	PDE4D		-0.00866	-0.458	0.441	5.19	-0.0395	0.969	0.998	-4.94	ControlPD1vsControlNone	ENSG00000113448
Tissue epithelial cells	7	AC074386.1		-0.013	-0.688	0.662	1.98	-0.0394	0.969	0.998	-4.94	ControlPD1vsControlNone	ENSG00000284644
Tissue epithelial cells	7	UBE3A		0.00744	-0.381	0.396	3.13	0.0392	0.969	0.998	-4.94	ControlPD1vsControlNone	ENSG00000114062
Tissue epithelial cells	7	KIAA1958		0.0088	-0.452	0.47	1.98	0.0391	0.969	0.998	-4.94	ControlPD1vsControlNone	ENSG00000165185
Tissue epithelial cells	7	ATAT1		0.00954	-0.493	0.512	1.33	0.0389	0.969	0.998	-4.94	ControlPD1vsControlNone	ENSG00000137343
Tissue epithelial cells	7	TMEM250		0.0109	-0.561	0.583	0.509	0.0389	0.969	0.998	-4.94	ControlPD1vsControlNone	ENSG00000238227
Tissue epithelial cells	7	HYKK		0.0102	-0.526	0.546	0.969	0.0389	0.969	0.998	-4.94	ControlPD1vsControlNone	ENSG00000188266
Tissue epithelial cells	7	HAUS5		0.0125	-0.647	0.672	0.894	0.0389	0.969	0.998	-4.94	ControlPD1vsControlNone	ENSG00000249115
Tissue epithelial cells	7	UBQLN2		0.0105	-0.546	0.567	0.747	0.0387	0.969	0.998	-4.94	ControlPD1vsControlNone	ENSG00000188021
Tissue epithelial cells	7	SOX5		-0.0159	-0.858	0.827	4.23	-0.0386	0.969	0.998	-4.94	ControlPD1vsControlNone	ENSG00000134532
Tissue epithelial cells	7	GCLM		0.0134	-0.702	0.729	1.21	0.0384	0.97	0.998	-4.94	ControlPD1vsControlNone	ENSG00000023909
Tissue epithelial cells	7	AC022098.1		-0.0104	-0.57	0.549	0.645	-0.0381	0.97	0.998	-4.94	ControlPD1vsControlNone	ENSG00000267169
Tissue epithelial cells	7	TNFRSF11A		-0.015	-0.821	0.791	2.18	-0.038	0.97	0.998	-4.94	ControlPD1vsControlNone	ENSG00000141655
Tissue epithelial cells	7	TRMT10C		-0.0115	-0.631	0.608	0.937	-0.0379	0.97	0.998	-4.94	ControlPD1vsControlNone	ENSG00000174173
Tissue epithelial cells	7	FAM66C		0.0102	-0.544	0.565	0.515	0.0377	0.97	0.998	-4.94	ControlPD1vsControlNone	ENSG00000226711
Tissue epithelial cells	7	NF1		-0.00677	-0.375	0.361	3.93	-0.0377	0.97	0.998	-4.94	ControlPD1vsControlNone	ENSG00000196712
Tissue epithelial cells	7	SNAP23		-0.00716	-0.398	0.383	2.02	-0.0376	0.97	0.998	-4.94	ControlPD1vsControlNone	ENSG00000092531
Tissue epithelial cells	7	PQBP1		-0.00809	-0.45	0.434	1.28	-0.0375	0.97	0.998	-4.94	ControlPD1vsControlNone	ENSG00000102103
Tissue epithelial cells	7	HADH		-0.00951	-0.53	0.511	1.74	-0.0374	0.97	0.998	-4.94	ControlPD1vsControlNone	ENSG00000138796
Tissue epithelial cells	7	PCAT1		-0.0135	-0.758	0.731	2.14	-0.0371	0.971	0.998	-4.94	ControlPD1vsControlNone	ENSG00000253438
Tissue epithelial cells	7	SLC7A11		0.0105	-0.573	0.594	0.7	0.0369	0.971	0.998	-4.94	ControlPD1vsControlNone	ENSG00000151012
Tissue epithelial cells	7	DARS		-0.00708	-0.403	0.389	2.73	-0.0366	0.971	0.998	-4.94	ControlPD1vsControlNone	ENSG00000115866
Tissue epithelial cells	7	MUSK		-0.0195	-1.11	1.08	2.71	-0.0366	0.971	0.998	-4.94	ControlPD1vsControlNone	ENSG00000030304
Tissue epithelial cells	7	BTG2		-0.0137	-0.782	0.755	0.931	-0.0365	0.971	0.998	-4.94	ControlPD1vsControlNone	ENSG00000159388
Tissue epithelial cells	7	MRPL13		0.00762	-0.421	0.436	1.5	0.0365	0.971	0.998	-4.94	ControlPD1vsControlNone	ENSG00000172172
Tissue epithelial cells	7	PRCD		0.0123	-0.686	0.711	0.937	0.0362	0.971	0.998	-4.94	ControlPD1vsControlNone	ENSG00000214140
Tissue epithelial cells	7	CLDN12		0.0101	-0.561	0.581	1.72	0.0362	0.971	0.998	-4.94	ControlPD1vsControlNone	ENSG00000157224
Tissue epithelial cells	7	AC003688.1		0.0105	-0.588	0.609	0.52	0.0361	0.971	0.998	-4.94	ControlPD1vsControlNone	ENSG00000262302
Tissue epithelial cells	7	LINC01090		0.01	-0.559	0.579	0.543	0.036	0.972	0.998	-4.94	ControlPD1vsControlNone	ENSG00000231689
Tissue epithelial cells	7	DNM1		0.0148	-0.832	0.861	1.99	0.0358	0.972	0.998	-4.94	ControlPD1vsControlNone	ENSG00000106976
Tissue epithelial cells	7	ATP5F1A		0.00797	-0.451	0.467	1.84	0.0356	0.972	0.999	-4.94	ControlPD1vsControlNone	ENSG00000152234
Tissue epithelial cells	7	APBB2		-0.00776	-0.456	0.44	3.04	-0.0355	0.972	0.999	-4.94	ControlPD1vsControlNone	ENSG00000163697
Tissue epithelial cells	7	CCDC88C		-0.0118	-0.699	0.675	1.98	-0.0353	0.972	0.999	-4.94	ControlPD1vsControlNone	ENSG00000015133
Tissue epithelial cells	7	GAN		0.0077	-0.443	0.458	2.27	0.035	0.972	0.999	-4.94	ControlPD1vsControlNone	ENSG00000261609
Tissue epithelial cells	7	AAR2		0.00982	-0.567	0.587	0.946	0.0349	0.972	0.999	-4.94	ControlPD1vsControlNone	ENSG00000131043
Tissue epithelial cells	7	HDHD5-AS1		-0.00922	-0.553	0.534	0.543	-0.0348	0.973	0.999	-4.94	ControlPD1vsControlNone	ENSG00000185837
Tissue epithelial cells	7	COPS9		0.00918	-0.535	0.553	0.535	0.0346	0.973	0.999	-4.94	ControlPD1vsControlNone	ENSG00000172428
Tissue epithelial cells	7	CEP120		0.0114	-0.666	0.689	1.61	0.0345	0.973	0.999	-4.94	ControlPD1vsControlNone	ENSG00000168944
Tissue epithelial cells	7	FAM204A		0.00773	-0.457	0.472	2.1	0.0341	0.973	0.999	-4.94	ControlPD1vsControlNone	ENSG00000165669
Tissue epithelial cells	7	RAP2C-AS1		0.00794	-0.47	0.486	2	0.034	0.973	0.999	-4.94	ControlPD1vsControlNone	ENSG00000232160
Tissue epithelial cells	7	C8orf59		-0.0112	-0.691	0.669	1.19	-0.0338	0.973	0.999	-4.94	ControlPD1vsControlNone	ENSG00000176731
Tissue epithelial cells	7	AC018697.1		0.0122	-0.731	0.755	2.04	0.0336	0.973	0.999	-4.94	ControlPD1vsControlNone	ENSG00000266573
Tissue epithelial cells	7	NSG1		-0.00825	-0.523	0.506	0.5	-0.0328	0.974	0.999	-4.94	ControlPD1vsControlNone	ENSG00000168824
Tissue epithelial cells	7	STEAP1B		0.0111	-0.682	0.704	0.912	0.0327	0.974	0.999	-4.94	ControlPD1vsControlNone	ENSG00000105889
Tissue epithelial cells	7	SAP30L-AS1		-0.0102	-0.646	0.626	1.26	-0.0327	0.974	0.999	-4.94	ControlPD1vsControlNone	ENSG00000245275
Tissue epithelial cells	7	ASNS		-0.0103	-0.663	0.643	1.23	-0.0324	0.974	0.999	-4.94	ControlPD1vsControlNone	ENSG00000070669
Tissue epithelial cells	7	SPATA7		0.00824	-0.513	0.529	1.84	0.0324	0.974	0.999	-4.94	ControlPD1vsControlNone	ENSG00000042317
Tissue epithelial cells	7	HNRNPD		-0.00672	-0.432	0.419	2.81	-0.0324	0.974	0.999	-4.94	ControlPD1vsControlNone	ENSG00000138668
Tissue epithelial cells	7	CTC1		0.0109	-0.679	0.7	1.26	0.0323	0.974	0.999	-4.94	ControlPD1vsControlNone	ENSG00000178971
Tissue epithelial cells	7	SMG5		0.00751	-0.469	0.484	2.19	0.0323	0.974	0.999	-4.94	ControlPD1vsControlNone	ENSG00000198952
Tissue epithelial cells	7	WNT5B		0.00936	-0.587	0.605	3.18	0.0322	0.975	0.999	-4.94	ControlPD1vsControlNone	ENSG00000111186
Tissue epithelial cells	7	ZNF714		0.00954	-0.598	0.617	1.28	0.0321	0.975	0.999	-4.94	ControlPD1vsControlNone	ENSG00000160352
Tissue epithelial cells	7	LRRC57		0.00917	-0.578	0.596	0.77	0.032	0.975	0.999	-4.94	ControlPD1vsControlNone	ENSG00000180979
Tissue epithelial cells	7	LIMA1		-0.00598	-0.39	0.378	3.89	-0.0318	0.975	0.999	-4.94	ControlPD1vsControlNone	ENSG00000050405
Tissue epithelial cells	7	TOR3A		0.00815	-0.518	0.534	0.761	0.0317	0.975	0.999	-4.94	ControlPD1vsControlNone	ENSG00000186283
Tissue epithelial cells	7	SOGA1		0.0122	-0.777	0.801	1.37	0.0317	0.975	0.999	-4.94	ControlPD1vsControlNone	ENSG00000149639
Tissue epithelial cells	7	CNOT2		0.00682	-0.436	0.449	3.13	0.0316	0.975	0.999	-4.94	ControlPD1vsControlNone	ENSG00000111596
Tissue epithelial cells	7	SAFB2		-0.00699	-0.461	0.447	2.21	-0.0316	0.975	0.999	-4.94	ControlPD1vsControlNone	ENSG00000130254
Tissue epithelial cells	7	CDADC1		-0.00776	-0.513	0.497	1.54	-0.0315	0.975	0.999	-4.94	ControlPD1vsControlNone	ENSG00000102543
Tissue epithelial cells	7	AL357054.3		0.0102	-0.652	0.672	0.637	0.0314	0.975	0.999	-4.94	ControlPD1vsControlNone	ENSG00000271911
Tissue epithelial cells	7	MLF2		-0.00957	-0.633	0.614	1.41	-0.0314	0.975	0.999	-4.94	ControlPD1vsControlNone	ENSG00000089693
Tissue epithelial cells	7	LINC00624		0.00838	-0.541	0.558	0.567	0.0313	0.975	0.999	-4.94	ControlPD1vsControlNone	ENSG00000278811
Tissue epithelial cells	7	AC005237.1		0.00896	-0.585	0.603	0.577	0.0309	0.976	0.999	-4.94	ControlPD1vsControlNone	ENSG00000225521
Tissue epithelial cells	7	YME1L1		0.00624	-0.409	0.421	2.46	0.0308	0.976	0.999	-4.94	ControlPD1vsControlNone	ENSG00000136758
Tissue epithelial cells	7	KDM6B		-0.00999	-0.675	0.655	1.5	-0.0308	0.976	0.999	-4.94	ControlPD1vsControlNone	ENSG00000132510
Tissue epithelial cells	7	CDS2		-0.00893	-0.604	0.586	2.01	-0.0307	0.976	0.999	-4.94	ControlPD1vsControlNone	ENSG00000101290
Tissue epithelial cells	7	SLC22A4		0.00836	-0.556	0.573	0.667	0.0303	0.976	0.999	-4.94	ControlPD1vsControlNone	ENSG00000197208
Tissue epithelial cells	7	UPP2		-0.00922	-0.632	0.613	0.801	-0.0303	0.976	0.999	-4.94	ControlPD1vsControlNone	ENSG00000007001
Tissue epithelial cells	7	RABGGTA		-0.00893	-0.613	0.595	0.879	-0.0303	0.976	0.999	-4.94	ControlPD1vsControlNone	ENSG00000100949
Tissue epithelial cells	7	CDYL		0.0107	-0.713	0.734	2.85	0.0302	0.976	0.999	-4.94	ControlPD1vsControlNone	ENSG00000153046
Tissue epithelial cells	7	POFUT1		0.00795	-0.534	0.55	1.42	0.03	0.976	0.999	-4.94	ControlPD1vsControlNone	ENSG00000101346
Tissue epithelial cells	7	PCED1B		0.0126	-0.852	0.878	1.46	0.0299	0.976	0.999	-4.94	ControlPD1vsControlNone	ENSG00000179715
Tissue epithelial cells	7	ATOH8		-0.00889	-0.621	0.604	0.664	-0.0298	0.976	0.999	-4.94	ControlPD1vsControlNone	ENSG00000168874
Tissue epithelial cells	7	TTN-AS1		-0.00849	-0.597	0.58	2.55	-0.0295	0.977	0.999	-4.94	ControlPD1vsControlNone	ENSG00000237298
Tissue epithelial cells	7	ANKLE2		-0.00754	-0.532	0.517	2.24	-0.0295	0.977	0.999	-4.94	ControlPD1vsControlNone	ENSG00000176915
Tissue epithelial cells	7	PHTF1		-0.00903	-0.637	0.619	1.36	-0.0295	0.977	0.999	-4.94	ControlPD1vsControlNone	ENSG00000116793
Tissue epithelial cells	7	AL009179.1		0.00758	-0.52	0.536	0.569	0.0294	0.977	0.999	-4.94	ControlPD1vsControlNone	ENSG00000281706
Tissue epithelial cells	7	FAM161A		0.0085	-0.586	0.603	0.741	0.0293	0.977	0.999	-4.94	ControlPD1vsControlNone	ENSG00000170264
Tissue epithelial cells	7	KLF3		0.00719	-0.496	0.511	2.72	0.0293	0.977	0.999	-4.94	ControlPD1vsControlNone	ENSG00000109787
Tissue epithelial cells	7	CNNM2		0.00571	-0.4	0.411	3.12	0.0289	0.977	0.999	-4.94	ControlPD1vsControlNone	ENSG00000148842
Tissue epithelial cells	7	CA3		-0.00983	-0.71	0.69	1.5	-0.0288	0.977	0.999	-4.94	ControlPD1vsControlNone	ENSG00000164879
Tissue epithelial cells	7	COL27A1		0.0103	-0.726	0.747	2.8	0.0288	0.977	0.999	-4.94	ControlPD1vsControlNone	ENSG00000196739
Tissue epithelial cells	7	KCNJ2		-0.00671	-0.486	0.473	0.584	-0.0287	0.977	0.999	-4.94	ControlPD1vsControlNone	ENSG00000123700
Tissue epithelial cells	7	MAP4K5		-0.00582	-0.422	0.411	3.15	-0.0286	0.977	0.999	-4.94	ControlPD1vsControlNone	ENSG00000012983
Tissue epithelial cells	7	SPACA3		0.0104	-0.737	0.757	0.861	0.0285	0.977	0.999	-4.94	ControlPD1vsControlNone	ENSG00000141316
Tissue epithelial cells	7	AGAP5		-0.0101	-0.741	0.721	0.955	-0.0284	0.978	0.999	-4.94	ControlPD1vsControlNone	ENSG00000172650
Tissue epithelial cells	7	E2F3		0.00982	-0.7	0.72	2.15	0.0283	0.978	0.999	-4.94	ControlPD1vsControlNone	ENSG00000112242
Tissue epithelial cells	7	KYAT3		0.00841	-0.6	0.617	1.85	0.0283	0.978	0.999	-4.94	ControlPD1vsControlNone	ENSG00000137944
Tissue epithelial cells	7	SVEP1		0.00986	-0.707	0.726	3.14	0.0282	0.978	0.999	-4.94	ControlPD1vsControlNone	ENSG00000165124
Tissue epithelial cells	7	GNA13		0.00776	-0.556	0.572	2.21	0.0282	0.978	0.999	-4.94	ControlPD1vsControlNone	ENSG00000120063
Tissue epithelial cells	7	ZNF808		-0.00843	-0.622	0.605	1.47	-0.0281	0.978	0.999	-4.94	ControlPD1vsControlNone	ENSG00000198482
Tissue epithelial cells	7	SLC24A3		0.0129	-0.932	0.958	3.67	0.028	0.978	0.999	-4.94	ControlPD1vsControlNone	ENSG00000185052
Tissue epithelial cells	7	BCL2L15		-0.00816	-0.609	0.592	1.68	-0.0279	0.978	0.999	-4.94	ControlPD1vsControlNone	ENSG00000188761
Tissue epithelial cells	7	C4orf19		-0.0103	-0.768	0.747	2.82	-0.0278	0.978	0.999	-4.94	ControlPD1vsControlNone	ENSG00000154274
Tissue epithelial cells	7	USP7		0.00683	-0.498	0.512	2.3	0.0277	0.978	0.999	-4.94	ControlPD1vsControlNone	ENSG00000187555
Tissue epithelial cells	7	TCP11L1		0.00661	-0.483	0.496	1.6	0.0276	0.978	0.999	-4.94	ControlPD1vsControlNone	ENSG00000176148
Tissue epithelial cells	7	KDM5C		-0.00767	-0.577	0.561	1.95	-0.0276	0.978	0.999	-4.94	ControlPD1vsControlNone	ENSG00000126012
Tissue epithelial cells	7	MANEA		-0.00815	-0.613	0.596	0.667	-0.0276	0.978	0.999	-4.94	ControlPD1vsControlNone	ENSG00000172469
Tissue epithelial cells	7	BOD1		0.00782	-0.573	0.589	0.745	0.0276	0.978	0.999	-4.94	ControlPD1vsControlNone	ENSG00000145919
Tissue epithelial cells	7	HNRNPU		0.00551	-0.404	0.415	3.27	0.0275	0.978	0.999	-4.94	ControlPD1vsControlNone	ENSG00000153187
Tissue epithelial cells	7	GPATCH2		0.00683	-0.502	0.516	3.08	0.0275	0.978	0.999	-4.94	ControlPD1vsControlNone	ENSG00000092978
Tissue epithelial cells	7	OFD1		0.00644	-0.477	0.49	2.52	0.0273	0.978	0.999	-4.94	ControlPD1vsControlNone	ENSG00000046651
Tissue epithelial cells	7	LGALS9		0.0105	-0.786	0.807	1.61	0.0271	0.979	0.999	-4.94	ControlPD1vsControlNone	ENSG00000168961
Tissue epithelial cells	7	ZCRB1		-0.00817	-0.633	0.617	0.893	-0.0268	0.979	0.999	-4.94	ControlPD1vsControlNone	ENSG00000139168
Tissue epithelial cells	7	RPGRIP1L		0.00921	-0.698	0.716	0.828	0.0267	0.979	0.999	-4.94	ControlPD1vsControlNone	ENSG00000103494
Tissue epithelial cells	7	COQ9		-0.00599	-0.469	0.457	2.08	-0.0265	0.979	0.999	-4.94	ControlPD1vsControlNone	ENSG00000088682
Tissue epithelial cells	7	MRGBP		-0.00691	-0.547	0.533	0.598	-0.0262	0.979	0.999	-4.94	ControlPD1vsControlNone	ENSG00000101189
Tissue epithelial cells	7	MXD3		-0.00868	-0.691	0.673	0.59	-0.0261	0.979	0.999	-4.94	ControlPD1vsControlNone	ENSG00000213347
Tissue epithelial cells	7	C2CD2L		-0.00659	-0.531	0.518	0.606	-0.0257	0.98	0.999	-4.94	ControlPD1vsControlNone	ENSG00000172375
Tissue epithelial cells	7	MYCBP2		0.00506	-0.398	0.408	3.53	0.0257	0.98	0.999	-4.94	ControlPD1vsControlNone	ENSG00000005810
Tissue epithelial cells	7	AC017074.1		0.00825	-0.649	0.666	0.905	0.0257	0.98	0.999	-4.94	ControlPD1vsControlNone	ENSG00000227359
Tissue epithelial cells	7	AC239800.3		0.00673	-0.53	0.544	0.898	0.0257	0.98	0.999	-4.94	ControlPD1vsControlNone	ENSG00000263590
Tissue epithelial cells	7	TRO		-0.0071	-0.574	0.559	0.612	-0.0257	0.98	0.999	-4.94	ControlPD1vsControlNone	ENSG00000067445
Tissue epithelial cells	7	FAM89A		0.00772	-0.613	0.629	0.686	0.0255	0.98	0.999	-4.94	ControlPD1vsControlNone	ENSG00000182118
Tissue epithelial cells	7	HSD17B7		0.00518	-0.411	0.422	1.6	0.0255	0.98	0.999	-4.94	ControlPD1vsControlNone	ENSG00000132196
Tissue epithelial cells	7	CTXND1		-0.00805	-0.657	0.641	0.77	-0.0254	0.98	0.999	-4.94	ControlPD1vsControlNone	ENSG00000259417
Tissue epithelial cells	7	GGT7		-0.00742	-0.606	0.591	2.08	-0.0254	0.98	0.999	-4.94	ControlPD1vsControlNone	ENSG00000131067
Tissue epithelial cells	7	NOS1AP		-0.00647	-0.529	0.516	2.58	-0.0253	0.98	0.999	-4.94	ControlPD1vsControlNone	ENSG00000198929
Tissue epithelial cells	7	TRMT9B		-0.00768	-0.63	0.614	1.62	-0.0253	0.98	0.999	-4.94	ControlPD1vsControlNone	ENSG00000250305
Tissue epithelial cells	7	OTUD4		-0.00548	-0.45	0.439	2.26	-0.0253	0.98	0.999	-4.94	ControlPD1vsControlNone	ENSG00000164164
Tissue epithelial cells	7	MX2		0.00872	-0.702	0.719	1.52	0.0252	0.98	0.999	-4.94	ControlPD1vsControlNone	ENSG00000183486
Tissue epithelial cells	7	IDI1		0.00811	-0.654	0.67	0.872	0.0251	0.98	0.999	-4.94	ControlPD1vsControlNone	ENSG00000067064
Tissue epithelial cells	7	ZNF383		-0.00511	-0.429	0.419	1.2	-0.0247	0.98	0.999	-4.94	ControlPD1vsControlNone	ENSG00000188283
Tissue epithelial cells	7	TBX3		-0.0105	-0.887	0.866	1.91	-0.0246	0.981	0.999	-4.94	ControlPD1vsControlNone	ENSG00000135111
Tissue epithelial cells	7	UBA3		0.00532	-0.44	0.45	2.09	0.0245	0.981	0.999	-4.94	ControlPD1vsControlNone	ENSG00000144744
Tissue epithelial cells	7	SCCPDH		-0.00721	-0.612	0.597	1.22	-0.0244	0.981	0.999	-4.94	ControlPD1vsControlNone	ENSG00000143653
Tissue epithelial cells	7	RAB20		0.00733	-0.611	0.625	1.2	0.0243	0.981	0.999	-4.94	ControlPD1vsControlNone	ENSG00000139832
Tissue epithelial cells	7	METTL9		0.00876	-0.732	0.75	1.45	0.0242	0.981	0.999	-4.94	ControlPD1vsControlNone	ENSG00000197006
Tissue epithelial cells	7	MSC-AS1		-0.00943	-0.808	0.79	3.12	-0.0242	0.981	0.999	-4.94	ControlPD1vsControlNone	ENSG00000235531
Tissue epithelial cells	7	STAT5A		0.00664	-0.556	0.569	1.1	0.0242	0.981	0.999	-4.94	ControlPD1vsControlNone	ENSG00000126561
Tissue epithelial cells	7	SMIM20		0.0073	-0.615	0.63	0.748	0.024	0.981	0.999	-4.94	ControlPD1vsControlNone	ENSG00000250317
Tissue epithelial cells	7	RELN		0.0107	-0.904	0.926	1.64	0.0239	0.981	0.999	-4.94	ControlPD1vsControlNone	ENSG00000189056
Tissue epithelial cells	7	P2RY14		0.00953	-0.809	0.828	0.691	0.0239	0.981	0.999	-4.94	ControlPD1vsControlNone	ENSG00000174944
Tissue epithelial cells	7	AC091057.6		0.0071	-0.607	0.621	0.768	0.0237	0.981	0.999	-4.94	ControlPD1vsControlNone	ENSG00000284906
Tissue epithelial cells	7	CDC37L1		0.00801	-0.691	0.707	1.7	0.0235	0.981	0.999	-4.94	ControlPD1vsControlNone	ENSG00000106993
Tissue epithelial cells	7	AGPAT5		0.00618	-0.535	0.547	1.92	0.0234	0.982	0.999	-4.94	ControlPD1vsControlNone	ENSG00000155189
Tissue epithelial cells	7	ADD1		0.00462	-0.402	0.411	3.09	0.0233	0.982	0.999	-4.94	ControlPD1vsControlNone	ENSG00000087274
Tissue epithelial cells	7	RPS19BP1		-0.00656	-0.588	0.575	0.677	-0.0231	0.982	0.999	-4.94	ControlPD1vsControlNone	ENSG00000187051
Tissue epithelial cells	7	PDSS2		-0.00506	-0.453	0.443	3.31	-0.0231	0.982	0.999	-4.94	ControlPD1vsControlNone	ENSG00000164494
Tissue epithelial cells	7	YPEL3		-0.00651	-0.583	0.57	0.939	-0.0231	0.982	0.999	-4.94	ControlPD1vsControlNone	ENSG00000090238
Tissue epithelial cells	7	POLR3F		-0.00617	-0.553	0.541	0.866	-0.0231	0.982	0.999	-4.94	ControlPD1vsControlNone	ENSG00000132664
Tissue epithelial cells	7	CACNB3		-0.00588	-0.533	0.521	1.79	-0.0229	0.982	0.999	-4.94	ControlPD1vsControlNone	ENSG00000167535
Tissue epithelial cells	7	AC118755.2		-0.00685	-0.622	0.609	0.755	-0.0228	0.982	0.999	-4.94	ControlPD1vsControlNone	ENSG00000265349
Tissue epithelial cells	7	USP54		-0.00521	-0.475	0.465	2.8	-0.0227	0.982	0.999	-4.94	ControlPD1vsControlNone	ENSG00000166348
Tissue epithelial cells	7	C12orf57		0.00743	-0.665	0.68	0.598	0.0227	0.982	0.999	-4.94	ControlPD1vsControlNone	ENSG00000111678
Tissue epithelial cells	7	BRAT1		-0.00651	-0.596	0.583	1.47	-0.0226	0.982	0.999	-4.94	ControlPD1vsControlNone	ENSG00000106009
Tissue epithelial cells	7	TRPM6		-0.00712	-0.655	0.641	2.59	-0.0225	0.982	0.999	-4.94	ControlPD1vsControlNone	ENSG00000119121
Tissue epithelial cells	7	ATP7B		0.00638	-0.577	0.589	1.52	0.0224	0.982	0.999	-4.94	ControlPD1vsControlNone	ENSG00000123191
Tissue epithelial cells	7	BTBD9		-0.00463	-0.429	0.42	3.64	-0.0223	0.982	0.999	-4.94	ControlPD1vsControlNone	ENSG00000183826
Tissue epithelial cells	7	AC108866.1		-0.00853	-0.792	0.775	1.64	-0.0223	0.982	0.999	-4.94	ControlPD1vsControlNone	ENSG00000250938
Tissue epithelial cells	7	PAK1IP1		-0.00584	-0.548	0.536	0.932	-0.0221	0.983	0.999	-4.94	ControlPD1vsControlNone	ENSG00000111845
Tissue epithelial cells	7	ZNF226		-0.00576	-0.541	0.529	1.15	-0.022	0.983	0.999	-4.94	ControlPD1vsControlNone	ENSG00000167380
Tissue epithelial cells	7	SWAP70		0.00792	-0.736	0.752	1.69	0.0218	0.983	0.999	-4.94	ControlPD1vsControlNone	ENSG00000133789
Tissue epithelial cells	7	KTN1		-0.00393	-0.374	0.366	3.21	-0.0218	0.983	0.999	-4.94	ControlPD1vsControlNone	ENSG00000126777
Tissue epithelial cells	7	MINPP1		-0.00729	-0.694	0.68	0.951	-0.0217	0.983	0.999	-4.94	ControlPD1vsControlNone	ENSG00000107789
Tissue epithelial cells	7	RGS11		-0.00563	-0.538	0.527	0.752	-0.0217	0.983	0.999	-4.94	ControlPD1vsControlNone	ENSG00000076344
Tissue epithelial cells	7	FAM182B		-0.00679	-0.651	0.637	1.22	-0.0216	0.983	0.999	-4.94	ControlPD1vsControlNone	ENSG00000175170
Tissue epithelial cells	7	ARMCX4		-0.0049	-0.472	0.462	2.69	-0.0215	0.983	0.999	-4.94	ControlPD1vsControlNone	ENSG00000196440
Tissue epithelial cells	7	MAFK		0.00712	-0.673	0.687	1.15	0.0214	0.983	0.999	-4.94	ControlPD1vsControlNone	ENSG00000198517
Tissue epithelial cells	7	COL3A1		0.0096	-0.91	0.929	4.14	0.0214	0.983	0.999	-4.94	ControlPD1vsControlNone	ENSG00000168542
Tissue epithelial cells	7	ITSN1		0.00407	-0.387	0.395	2.97	0.0213	0.983	0.999	-4.94	ControlPD1vsControlNone	ENSG00000205726
Tissue epithelial cells	7	AC091078.1		-0.00719	-0.698	0.684	0.68	-0.0213	0.983	0.999	-4.94	ControlPD1vsControlNone	ENSG00000257060
Tissue epithelial cells	7	REEP3		0.00675	-0.646	0.659	2.1	0.0212	0.983	0.999	-4.94	ControlPD1vsControlNone	ENSG00000165476
Tissue epithelial cells	7	ECHDC1		0.00836	-0.81	0.827	2.47	0.0209	0.983	0.999	-4.94	ControlPD1vsControlNone	ENSG00000093144
Tissue epithelial cells	7	TJAP1		-0.00564	-0.559	0.548	1.6	-0.0209	0.983	0.999	-4.94	ControlPD1vsControlNone	ENSG00000137221
Tissue epithelial cells	7	STRAP		-0.00744	-0.74	0.725	1.23	-0.0208	0.984	0.999	-4.94	ControlPD1vsControlNone	ENSG00000023734
Tissue epithelial cells	7	NEO1		0.0047	-0.462	0.472	4.14	0.0206	0.984	0.999	-4.94	ControlPD1vsControlNone	ENSG00000067141
Tissue epithelial cells	7	MGST3		0.00596	-0.591	0.603	2.2	0.0204	0.984	0.999	-4.94	ControlPD1vsControlNone	ENSG00000143198
Tissue epithelial cells	7	TRIM14		0.00635	-0.637	0.649	1.6	0.0202	0.984	0.999	-4.94	ControlPD1vsControlNone	ENSG00000106785
Tissue epithelial cells	7	AP1G1		-0.00465	-0.484	0.474	2.6	-0.0199	0.984	0.999	-4.94	ControlPD1vsControlNone	ENSG00000166747
Tissue epithelial cells	7	CLIC2		-0.00782	-0.817	0.801	1.22	-0.0198	0.984	0.999	-4.94	ControlPD1vsControlNone	ENSG00000155962
Tissue epithelial cells	7	SP140L		0.00682	-0.699	0.713	1.75	0.0198	0.984	0.999	-4.94	ControlPD1vsControlNone	ENSG00000185404
Tissue epithelial cells	7	KCTD9		0.00774	-0.795	0.81	1.99	0.0198	0.984	0.999	-4.94	ControlPD1vsControlNone	ENSG00000104756
Tissue epithelial cells	7	HDAC5		0.0055	-0.568	0.579	1.2	0.0196	0.984	0.999	-4.94	ControlPD1vsControlNone	ENSG00000108840
Tissue epithelial cells	7	ATP5MPL		-0.00582	-0.621	0.609	1.28	-0.0194	0.985	0.999	-4.94	ControlPD1vsControlNone	ENSG00000156411
Tissue epithelial cells	7	TANK		0.00579	-0.607	0.618	3.17	0.0194	0.985	0.999	-4.94	ControlPD1vsControlNone	ENSG00000136560
Tissue epithelial cells	7	RBM4		0.00444	-0.472	0.481	1.48	0.0191	0.985	0.999	-4.94	ControlPD1vsControlNone	ENSG00000173933
Tissue epithelial cells	7	LDLR		0.00599	-0.638	0.65	1.61	0.019	0.985	0.999	-4.94	ControlPD1vsControlNone	ENSG00000130164
Tissue epithelial cells	7	SETBP1		0.0057	-0.617	0.629	3.47	0.0187	0.985	0.999	-4.94	ControlPD1vsControlNone	ENSG00000152217
Tissue epithelial cells	7	YJU2		0.00396	-0.429	0.437	0.671	0.0187	0.985	0.999	-4.94	ControlPD1vsControlNone	ENSG00000105248
Tissue epithelial cells	7	PKP3		-0.00722	-0.8	0.785	0.856	-0.0186	0.985	0.999	-4.94	ControlPD1vsControlNone	ENSG00000184363
Tissue epithelial cells	7	TPTE2		-0.00513	-0.572	0.562	0.583	-0.0185	0.985	0.999	-4.94	ControlPD1vsControlNone	ENSG00000132958
Tissue epithelial cells	7	PHF6		0.00628	-0.69	0.703	1.16	0.0185	0.985	0.999	-4.94	ControlPD1vsControlNone	ENSG00000156531
Tissue epithelial cells	7	HNF4A		0.00661	-0.727	0.74	2.97	0.0184	0.985	0.999	-4.94	ControlPD1vsControlNone	ENSG00000101076
Tissue epithelial cells	7	MUS81		-0.00531	-0.6	0.589	1.47	-0.0183	0.986	0.999	-4.94	ControlPD1vsControlNone	ENSG00000172732
Tissue epithelial cells	7	HINT2		-0.00529	-0.598	0.588	0.775	-0.0183	0.986	0.999	-4.94	ControlPD1vsControlNone	ENSG00000137133
Tissue epithelial cells	7	ZNF91		-0.00399	-0.451	0.443	3.5	-0.0183	0.986	0.999	-4.94	ControlPD1vsControlNone	ENSG00000167232
Tissue epithelial cells	7	TPM1		-0.00405	-0.465	0.457	3.4	-0.018	0.986	0.999	-4.94	ControlPD1vsControlNone	ENSG00000140416
Tissue epithelial cells	7	PAG1		-0.00465	-0.544	0.534	3.5	-0.0177	0.986	0.999	-4.94	ControlPD1vsControlNone	ENSG00000076641
Tissue epithelial cells	7	NAV1		-0.00927	-1.09	1.07	2.93	-0.0176	0.986	0.999	-4.94	ControlPD1vsControlNone	ENSG00000134369
Tissue epithelial cells	7	LRRC3B		0.00909	-1.05	1.07	0.9	0.0175	0.986	0.999	-4.94	ControlPD1vsControlNone	ENSG00000179796
Tissue epithelial cells	7	SSC5D		0.00497	-0.582	0.592	1.14	0.0174	0.986	0.999	-4.94	ControlPD1vsControlNone	ENSG00000179954
Tissue epithelial cells	7	NFKBIL1		-0.00457	-0.549	0.539	0.809	-0.0172	0.986	0.999	-4.94	ControlPD1vsControlNone	ENSG00000204498
Tissue epithelial cells	7	RHOBTB2		0.00401	-0.478	0.486	0.513	0.0171	0.987	0.999	-4.94	ControlPD1vsControlNone	ENSG00000008853
Tissue epithelial cells	7	MICAL2		-0.00376	-0.468	0.46	3.07	-0.0166	0.987	0.999	-4.94	ControlPD1vsControlNone	ENSG00000133816
Tissue epithelial cells	7	TPRN		0.00645	-0.79	0.803	1.41	0.0166	0.987	0.999	-4.94	ControlPD1vsControlNone	ENSG00000176058
Tissue epithelial cells	7	PAK4		-0.00433	-0.545	0.537	1.9	-0.0164	0.987	0.999	-4.94	ControlPD1vsControlNone	ENSG00000130669
Tissue epithelial cells	7	SLC12A2		-0.00446	-0.571	0.562	3.08	-0.0161	0.987	0.999	-4.94	ControlPD1vsControlNone	ENSG00000064651
Tissue epithelial cells	7	SMARCA2		0.00346	-0.437	0.444	2.97	0.0161	0.987	0.999	-4.94	ControlPD1vsControlNone	ENSG00000080503
Tissue epithelial cells	7	PNO1		0.00428	-0.544	0.552	0.542	0.016	0.987	0.999	-4.94	ControlPD1vsControlNone	ENSG00000115946
Tissue epithelial cells	7	NUPR1		-0.00425	-0.563	0.554	1.37	-0.0156	0.988	1	-4.94	ControlPD1vsControlNone	ENSG00000176046
Tissue epithelial cells	7	NKAPD1		0.00416	-0.548	0.556	0.933	0.0155	0.988	1	-4.94	ControlPD1vsControlNone	ENSG00000150776
Tissue epithelial cells	7	GOLGB1		-0.003	-0.405	0.399	3.51	-0.0153	0.988	1	-4.94	ControlPD1vsControlNone	ENSG00000173230
Tissue epithelial cells	7	PIKFYVE		0.00325	-0.434	0.44	2.57	0.0152	0.988	1	-4.94	ControlPD1vsControlNone	ENSG00000115020
Tissue epithelial cells	7	RPS4X		0.00432	-0.577	0.586	1.36	0.0152	0.988	1	-4.94	ControlPD1vsControlNone	ENSG00000198034
Tissue epithelial cells	7	JDP2		0.0037	-0.497	0.504	1.65	0.0152	0.988	1	-4.94	ControlPD1vsControlNone	ENSG00000140044
Tissue epithelial cells	7	C2orf69		0.00425	-0.572	0.58	0.918	0.0151	0.988	1	-4.94	ControlPD1vsControlNone	ENSG00000178074
Tissue epithelial cells	7	C5		0.00438	-0.592	0.6	0.586	0.015	0.988	1	-4.94	ControlPD1vsControlNone	ENSG00000106804
Tissue epithelial cells	7	OSBPL1A		0.00442	-0.611	0.62	2.42	0.0147	0.988	1	-4.94	ControlPD1vsControlNone	ENSG00000141447
Tissue epithelial cells	7	GABPB1-AS1		0.00399	-0.557	0.564	2.51	0.0146	0.988	1	-4.94	ControlPD1vsControlNone	ENSG00000244879
Tissue epithelial cells	7	AGR3		-0.00494	-0.703	0.693	1.87	-0.0145	0.989	1	-4.94	ControlPD1vsControlNone	ENSG00000173467
Tissue epithelial cells	7	SMPDL3A		0.00478	-0.692	0.701	1.6	0.0141	0.989	1	-4.94	ControlPD1vsControlNone	ENSG00000172594
Tissue epithelial cells	7	VMP1		0.00348	-0.507	0.514	4.17	0.014	0.989	1	-4.94	ControlPD1vsControlNone	ENSG00000062716
Tissue epithelial cells	7	FRMD4A		0.00407	-0.595	0.603	2.02	0.0139	0.989	1	-4.94	ControlPD1vsControlNone	ENSG00000151474
Tissue epithelial cells	7	RPRD1A		-0.00249	-0.382	0.377	2.53	-0.0134	0.989	1	-4.94	ControlPD1vsControlNone	ENSG00000141425
Tissue epithelial cells	7	SNRPB2		0.00366	-0.557	0.565	0.869	0.0134	0.989	1	-4.94	ControlPD1vsControlNone	ENSG00000125870
Tissue epithelial cells	7	SAP18		-0.00374	-0.577	0.57	0.585	-0.0134	0.989	1	-4.94	ControlPD1vsControlNone	ENSG00000150459
Tissue epithelial cells	7	SCGB2B2		-0.00336	-0.524	0.518	1.88	-0.0132	0.99	1	-4.94	ControlPD1vsControlNone	ENSG00000205209
Tissue epithelial cells	7	USP21		-0.00336	-0.543	0.536	0.61	-0.0128	0.99	1	-4.94	ControlPD1vsControlNone	ENSG00000143258
Tissue epithelial cells	7	LRRC37A3		0.00266	-0.426	0.431	2.16	0.0127	0.99	1	-4.94	ControlPD1vsControlNone	ENSG00000176809
Tissue epithelial cells	7	ZNF558		-0.0034	-0.552	0.546	0.96	-0.0127	0.99	1	-4.94	ControlPD1vsControlNone	ENSG00000167785
Tissue epithelial cells	7	JAK3		0.00368	-0.597	0.604	0.975	0.0126	0.99	1	-4.94	ControlPD1vsControlNone	ENSG00000105639
Tissue epithelial cells	7	DYNC2H1		-0.00426	-0.7	0.691	2.93	-0.0125	0.99	1	-4.94	ControlPD1vsControlNone	ENSG00000187240
Tissue epithelial cells	7	RAVER2		-0.00307	-0.516	0.51	2.89	-0.0123	0.99	1	-4.94	ControlPD1vsControlNone	ENSG00000162437
Tissue epithelial cells	7	MAPK3		-0.00328	-0.553	0.546	1.34	-0.0122	0.99	1	-4.94	ControlPD1vsControlNone	ENSG00000102882
Tissue epithelial cells	7	PLEKHA4		0.00368	-0.617	0.624	0.918	0.0122	0.99	1	-4.94	ControlPD1vsControlNone	ENSG00000105559
Tissue epithelial cells	7	SCFD1		-0.00298	-0.51	0.504	3.14	-0.012	0.99	1	-4.94	ControlPD1vsControlNone	ENSG00000092108
Tissue epithelial cells	7	CHM		-0.00266	-0.462	0.457	2.17	-0.0119	0.991	1	-4.94	ControlPD1vsControlNone	ENSG00000188419
Tissue epithelial cells	7	SLC16A7		-0.00456	-0.793	0.784	1.13	-0.0118	0.991	1	-4.94	ControlPD1vsControlNone	ENSG00000118596
Tissue epithelial cells	7	CHTOP		-0.0026	-0.455	0.45	2.08	-0.0118	0.991	1	-4.94	ControlPD1vsControlNone	ENSG00000160679
Tissue epithelial cells	7	AL080276.2		-0.0034	-0.599	0.592	0.663	-0.0117	0.991	1	-4.94	ControlPD1vsControlNone	ENSG00000227627
Tissue epithelial cells	7	ZNF839		0.00303	-0.537	0.543	1.13	0.0115	0.991	1	-4.94	ControlPD1vsControlNone	ENSG00000022976
Tissue epithelial cells	7	NUP153		-0.00355	-0.643	0.636	2.26	-0.0114	0.991	1	-4.94	ControlPD1vsControlNone	ENSG00000124789
Tissue epithelial cells	7	CDKL2		0.00386	-0.694	0.702	0.678	0.0113	0.991	1	-4.94	ControlPD1vsControlNone	ENSG00000138769
Tissue epithelial cells	7	CHCHD2		0.00397	-0.723	0.731	1.09	0.0112	0.991	1	-4.94	ControlPD1vsControlNone	ENSG00000106153
Tissue epithelial cells	7	GGA2		0.00302	-0.556	0.562	1.86	0.0111	0.991	1	-4.94	ControlPD1vsControlNone	ENSG00000103365
Tissue epithelial cells	7	HLA-F		0.00413	-0.762	0.77	1.74	0.011	0.991	1	-4.94	ControlPD1vsControlNone	ENSG00000204642
Tissue epithelial cells	7	USP1		-0.00288	-0.539	0.533	1.01	-0.011	0.991	1	-4.94	ControlPD1vsControlNone	ENSG00000162607
Tissue epithelial cells	7	PRKD2		-0.00332	-0.625	0.618	1.6	-0.0109	0.991	1	-4.94	ControlPD1vsControlNone	ENSG00000105287
Tissue epithelial cells	7	PPP1R12A		-0.0022	-0.419	0.415	3.29	-0.0108	0.991	1	-4.94	ControlPD1vsControlNone	ENSG00000058272
Tissue epithelial cells	7	PIK3IP1		-0.00318	-0.628	0.622	0.827	-0.0104	0.992	1	-4.94	ControlPD1vsControlNone	ENSG00000100100
Tissue epithelial cells	7	OPA3		0.00207	-0.405	0.41	1.53	0.0104	0.992	1	-4.94	ControlPD1vsControlNone	ENSG00000125741
Tissue epithelial cells	7	CDC27		-0.00207	-0.414	0.41	2.76	-0.0103	0.992	1	-4.94	ControlPD1vsControlNone	ENSG00000004897
Tissue epithelial cells	7	PWP1		-0.00317	-0.64	0.633	1.66	-0.0102	0.992	1	-4.94	ControlPD1vsControlNone	ENSG00000136045
Tissue epithelial cells	7	PLEKHA7		0.00308	-0.626	0.632	3.08	0.01	0.992	1	-4.94	ControlPD1vsControlNone	ENSG00000166689
Tissue epithelial cells	7	CDK11A		0.00287	-0.591	0.597	1.65	0.00988	0.992	1	-4.94	ControlPD1vsControlNone	ENSG00000008128
Tissue epithelial cells	7	METTL6		0.00308	-0.641	0.647	1.2	0.00979	0.992	1	-4.94	ControlPD1vsControlNone	ENSG00000206562
Tissue epithelial cells	7	ZNF566		-0.00278	-0.585	0.58	1.16	-0.00977	0.992	1	-4.94	ControlPD1vsControlNone	ENSG00000186017
Tissue epithelial cells	7	ZNF827		-0.00188	-0.408	0.404	2.74	-0.0095	0.992	1	-4.94	ControlPD1vsControlNone	ENSG00000151612
Tissue epithelial cells	7	MIR29B2CHG		0.00191	-0.41	0.414	2.45	0.0095	0.992	1	-4.94	ControlPD1vsControlNone	ENSG00000203709
Tissue epithelial cells	7	DHRS4L2		-0.00272	-0.593	0.588	1.38	-0.00944	0.993	1	-4.94	ControlPD1vsControlNone	ENSG00000187630
Tissue epithelial cells	7	PPP1R14C		-0.00352	-0.793	0.786	1.14	-0.00914	0.993	1	-4.94	ControlPD1vsControlNone	ENSG00000198729
Tissue epithelial cells	7	EPHX1		-0.00229	-0.519	0.515	1.42	-0.00906	0.993	1	-4.94	ControlPD1vsControlNone	ENSG00000143819
Tissue epithelial cells	7	SLC4A4		-0.00271	-0.616	0.611	4.19	-0.00906	0.993	1	-4.94	ControlPD1vsControlNone	ENSG00000080493
Tissue epithelial cells	7	NPNT		-0.00307	-0.701	0.694	1.58	-0.00902	0.993	1	-4.94	ControlPD1vsControlNone	ENSG00000168743
Tissue epithelial cells	7	ARNTL		-0.0041	-0.946	0.938	1.18	-0.00892	0.993	1	-4.94	ControlPD1vsControlNone	ENSG00000133794
Tissue epithelial cells	7	TTC37		-0.00187	-0.434	0.43	3.01	-0.00888	0.993	1	-4.94	ControlPD1vsControlNone	ENSG00000198677
Tissue epithelial cells	7	KIF16B		0.00176	-0.406	0.41	3.24	0.00883	0.993	1	-4.94	ControlPD1vsControlNone	ENSG00000089177
Tissue epithelial cells	7	SETD6		-0.00255	-0.616	0.611	0.813	-0.00853	0.993	1	-4.94	ControlPD1vsControlNone	ENSG00000103037
Tissue epithelial cells	7	C17orf97		0.00249	-0.6	0.605	0.504	0.00847	0.993	1	-4.94	ControlPD1vsControlNone	ENSG00000187624
Tissue epithelial cells	7	MMP3		0.00394	-0.953	0.961	0.661	0.00844	0.993	1	-4.94	ControlPD1vsControlNone	ENSG00000149968
Tissue epithelial cells	7	CCNL1		-0.00152	-0.399	0.396	3.12	-0.00784	0.994	1	-4.94	ControlPD1vsControlNone	ENSG00000163660
Tissue epithelial cells	7	HSF1		0.00175	-0.455	0.458	1.52	0.00784	0.994	1	-4.94	ControlPD1vsControlNone	ENSG00000185122
Tissue epithelial cells	7	NOMO1		-0.00204	-0.542	0.538	1.07	-0.00774	0.994	1	-4.94	ControlPD1vsControlNone	ENSG00000103512
Tissue epithelial cells	7	LCA5		-0.00296	-0.79	0.784	0.856	-0.00771	0.994	1	-4.94	ControlPD1vsControlNone	ENSG00000135338
Tissue epithelial cells	7	ROR2		0.00314	-0.835	0.842	2.57	0.00768	0.994	1	-4.94	ControlPD1vsControlNone	ENSG00000169071
Tissue epithelial cells	7	ZMAT2		-0.002	-0.537	0.533	0.719	-0.00765	0.994	1	-4.94	ControlPD1vsControlNone	ENSG00000146007
Tissue epithelial cells	7	TTBK2		0.00178	-0.475	0.478	2.32	0.00763	0.994	1	-4.94	ControlPD1vsControlNone	ENSG00000128881
Tissue epithelial cells	7	CACUL1		0.00191	-0.511	0.515	2.23	0.00761	0.994	1	-4.94	ControlPD1vsControlNone	ENSG00000151893
Tissue epithelial cells	7	YWHAZ		0.00157	-0.435	0.439	2.91	0.00734	0.994	1	-4.94	ControlPD1vsControlNone	ENSG00000164924
Tissue epithelial cells	7	SH3GLB1		0.00179	-0.515	0.519	2.42	0.00711	0.994	1	-4.94	ControlPD1vsControlNone	ENSG00000097033
Tissue epithelial cells	7	MEG3		-0.0025	-0.763	0.758	3.32	-0.00674	0.995	1	-4.94	ControlPD1vsControlNone	ENSG00000214548
Tissue epithelial cells	7	COL4A5		0.00307	-0.96	0.966	2.92	0.00654	0.995	1	-4.94	ControlPD1vsControlNone	ENSG00000188153
Tissue epithelial cells	7	CBFA2T2		-0.00131	-0.413	0.41	3.25	-0.00653	0.995	1	-4.94	ControlPD1vsControlNone	ENSG00000078699
Tissue epithelial cells	7	ATP8B1		-0.00223	-0.708	0.704	3.7	-0.00647	0.995	1	-4.94	ControlPD1vsControlNone	ENSG00000081923
Tissue epithelial cells	7	POLE3		-0.00184	-0.587	0.584	0.526	-0.00644	0.995	1	-4.94	ControlPD1vsControlNone	ENSG00000148229
Tissue epithelial cells	7	TIRAP		-0.00163	-0.53	0.526	1.03	-0.00633	0.995	1	-4.94	ControlPD1vsControlNone	ENSG00000150455
Tissue epithelial cells	7	RTN4		0.00169	-0.552	0.555	3.18	0.00626	0.995	1	-4.94	ControlPD1vsControlNone	ENSG00000115310
Tissue epithelial cells	7	DR1		0.00224	-0.733	0.737	1.25	0.00624	0.995	1	-4.94	ControlPD1vsControlNone	ENSG00000117505
Tissue epithelial cells	7	CCNT1		-0.00152	-0.505	0.502	1.99	-0.00618	0.995	1	-4.94	ControlPD1vsControlNone	ENSG00000129315
Tissue epithelial cells	7	AGBL1		0.00192	-0.652	0.656	1.18	0.00601	0.995	1	-4.94	ControlPD1vsControlNone	ENSG00000273540
Tissue epithelial cells	7	ACOT11		-0.00198	-0.694	0.69	2.47	-0.00584	0.995	1	-4.94	ControlPD1vsControlNone	ENSG00000162390
Tissue epithelial cells	7	HPRT1		0.00175	-0.615	0.619	1.35	0.00583	0.995	1	-4.94	ControlPD1vsControlNone	ENSG00000165704
Tissue epithelial cells	7	ACBD5		-0.00152	-0.551	0.548	1.55	-0.00567	0.996	1	-4.94	ControlPD1vsControlNone	ENSG00000107897
Tissue epithelial cells	7	ENPP6		-0.0017	-0.636	0.633	0.548	-0.00548	0.996	1	-4.94	ControlPD1vsControlNone	ENSG00000164303
Tissue epithelial cells	7	GULP1		-0.00251	-0.943	0.938	3.03	-0.00547	0.996	1	-4.94	ControlPD1vsControlNone	ENSG00000144366
Tissue epithelial cells	7	LINC01637		0.00175	-0.672	0.676	0.985	0.00533	0.996	1	-4.94	ControlPD1vsControlNone	ENSG00000237476
Tissue epithelial cells	7	KCNK10		0.00134	-0.517	0.52	0.624	0.00532	0.996	1	-4.94	ControlPD1vsControlNone	ENSG00000100433
Tissue epithelial cells	7	E2F4		0.00184	-0.717	0.721	1.35	0.00525	0.996	1	-4.94	ControlPD1vsControlNone	ENSG00000205250
Tissue epithelial cells	7	FAM185A		-0.00132	-0.522	0.519	2.21	-0.0052	0.996	1	-4.94	ControlPD1vsControlNone	ENSG00000222011
Tissue epithelial cells	7	SOX9		-0.0012	-0.511	0.509	0.573	-0.00482	0.996	1	-4.94	ControlPD1vsControlNone	ENSG00000125398
Tissue epithelial cells	7	DHX38		0.0014	-0.596	0.598	1.46	0.00482	0.996	1	-4.94	ControlPD1vsControlNone	ENSG00000140829
Tissue epithelial cells	7	NDUFAF2		0.000946	-0.407	0.409	2.49	0.00475	0.996	1	-4.94	ControlPD1vsControlNone	ENSG00000164182
Tissue epithelial cells	7	LHFPL3		0.00129	-0.563	0.566	0.748	0.00469	0.996	1	-4.94	ControlPD1vsControlNone	ENSG00000187416
Tissue epithelial cells	7	WHRN		0.0014	-0.614	0.617	0.532	0.00465	0.996	1	-4.94	ControlPD1vsControlNone	ENSG00000095397
Tissue epithelial cells	7	HSD17B4		-0.00107	-0.499	0.496	2.41	-0.00441	0.997	1	-4.94	ControlPD1vsControlNone	ENSG00000133835
Tissue epithelial cells	7	DGKH		-0.0012	-0.568	0.566	3.57	-0.00433	0.997	1	-4.94	ControlPD1vsControlNone	ENSG00000102780
Tissue epithelial cells	7	SLC52A2		0.00107	-0.506	0.509	0.921	0.00432	0.997	1	-4.94	ControlPD1vsControlNone	ENSG00000185803
Tissue epithelial cells	7	AC008915.2		-0.000971	-0.528	0.526	0.521	-0.00378	0.997	1	-4.94	ControlPD1vsControlNone	ENSG00000260136
Tissue epithelial cells	7	TMEM173		-0.00109	-0.594	0.591	1.53	-0.00377	0.997	1	-4.94	ControlPD1vsControlNone	ENSG00000184584
Tissue epithelial cells	7	TBC1D17		-0.00095	-0.553	0.551	1.4	-0.00353	0.997	1	-4.94	ControlPD1vsControlNone	ENSG00000104946
Tissue epithelial cells	7	ARPC2		0.000796	-0.472	0.474	2.65	0.00345	0.997	1	-4.94	ControlPD1vsControlNone	ENSG00000163466
Tissue epithelial cells	7	FAM19A2		-0.0013	-0.786	0.784	3.32	-0.00339	0.997	1	-4.94	ControlPD1vsControlNone	ENSG00000198673
Tissue epithelial cells	7	MYO1B		0.00097	-0.611	0.613	2.66	0.00325	0.997	1	-4.94	ControlPD1vsControlNone	ENSG00000128641
Tissue epithelial cells	7	PTCD2		-0.000854	-0.57	0.568	0.916	-0.00308	0.998	1	-4.94	ControlPD1vsControlNone	ENSG00000049883
Tissue epithelial cells	7	TNFRSF19		0.00121	-0.807	0.809	1.24	0.00306	0.998	1	-4.94	ControlPD1vsControlNone	ENSG00000127863
Tissue epithelial cells	7	GPN1		-0.000732	-0.493	0.491	0.733	-0.00305	0.998	1	-4.94	ControlPD1vsControlNone	ENSG00000198522
Tissue epithelial cells	7	PDE4DIP		0.000836	-0.563	0.564	3.47	0.00304	0.998	1	-4.94	ControlPD1vsControlNone	ENSG00000178104
Tissue epithelial cells	7	DNAJC9		0.000812	-0.582	0.583	1.32	0.00286	0.998	1	-4.94	ControlPD1vsControlNone	ENSG00000213551
Tissue epithelial cells	7	AC007681.1		0.000958	-0.717	0.719	0.697	0.00273	0.998	1	-4.94	ControlPD1vsControlNone	ENSG00000270571
Tissue epithelial cells	7	AL122035.1		-0.000703	-0.54	0.539	0.565	-0.00267	0.998	1	-4.94	ControlPD1vsControlNone	ENSG00000258824
Tissue epithelial cells	7	MITF		-0.00125	-0.973	0.971	2.49	-0.00264	0.998	1	-4.94	ControlPD1vsControlNone	ENSG00000187098
Tissue epithelial cells	7	RNF181		0.000675	-0.572	0.573	0.681	0.00241	0.998	1	-4.94	ControlPD1vsControlNone	ENSG00000168894
Tissue epithelial cells	7	QTRT2		-0.000822	-0.7	0.699	1.21	-0.00241	0.998	1	-4.94	ControlPD1vsControlNone	ENSG00000151576
Tissue epithelial cells	7	MLXIP		-0.000544	-0.495	0.494	3.47	-0.00226	0.998	1	-4.94	ControlPD1vsControlNone	ENSG00000175727
Tissue epithelial cells	7	PBX1		0.00075	-0.683	0.684	4.47	0.00225	0.998	1	-4.94	ControlPD1vsControlNone	ENSG00000185630
Tissue epithelial cells	7	RBMS1		0.000917	-0.842	0.843	3.58	0.00223	0.998	1	-4.94	ControlPD1vsControlNone	ENSG00000153250
Tissue epithelial cells	7	CYP4F12		-0.000732	-0.709	0.707	2.58	-0.00212	0.998	1	-4.94	ControlPD1vsControlNone	ENSG00000186204
Tissue epithelial cells	7	SBF2		0.000556	-0.554	0.555	4.37	0.00206	0.998	1	-4.94	ControlPD1vsControlNone	ENSG00000133812
Tissue epithelial cells	7	EBNA1BP2		0.00044	-0.533	0.534	0.587	0.00169	0.999	1	-4.94	ControlPD1vsControlNone	ENSG00000117395
Tissue epithelial cells	7	BAZ1B		-0.000392	-0.484	0.483	2.43	-0.00166	0.999	1	-4.94	ControlPD1vsControlNone	ENSG00000009954
Tissue epithelial cells	7	RTKN		-0.000453	-0.571	0.57	1.59	-0.00163	0.999	1	-4.94	ControlPD1vsControlNone	ENSG00000114993
Tissue epithelial cells	7	ZNF461		-0.000445	-0.575	0.574	0.859	-0.00159	0.999	1	-4.94	ControlPD1vsControlNone	ENSG00000197808
Tissue epithelial cells	7	AC245060.5		-0.000504	-0.665	0.664	1.39	-0.00155	0.999	1	-4.94	ControlPD1vsControlNone	ENSG00000274422
Tissue epithelial cells	7	LRIG1		4e-04	-0.547	0.547	2.37	0.0015	0.999	1	-4.94	ControlPD1vsControlNone	ENSG00000144749
Tissue epithelial cells	7	AC034195.1		-0.000448	-0.632	0.631	2.36	-0.00146	0.999	1	-4.94	ControlPD1vsControlNone	ENSG00000223727
Tissue epithelial cells	7	ZBTB37		-0.00046	-0.71	0.709	1.21	-0.00133	0.999	1	-4.94	ControlPD1vsControlNone	ENSG00000185278
Tissue epithelial cells	7	TBL1XR1		-0.000238	-0.397	0.397	3.8	-0.00123	0.999	1	-4.94	ControlPD1vsControlNone	ENSG00000177565
Tissue epithelial cells	7	ZNHIT1		-0.000267	-0.495	0.494	1.31	-0.0011	0.999	1	-4.94	ControlPD1vsControlNone	ENSG00000106400
Tissue epithelial cells	7	SMIM12		-0.000356	-0.668	0.668	1.03	-0.00109	0.999	1	-4.94	ControlPD1vsControlNone	ENSG00000163866
Tissue epithelial cells	7	LINC00893		-0.000302	-0.63	0.63	0.85	-0.000981	0.999	1	-4.94	ControlPD1vsControlNone	ENSG00000241769
Tissue epithelial cells	7	ZSCAN12		-0.000148	-0.576	0.575	0.77	-0.000527	1	1	-4.94	ControlPD1vsControlNone	ENSG00000158691
Tissue epithelial cells	7	ZNF678		0.000125	-0.501	0.502	2.05	0.00051	1	1	-4.94	ControlPD1vsControlNone	ENSG00000181450
Tissue epithelial cells	7	PEPD		-0.000128	-0.545	0.545	1.15	-0.000482	1	1	-4.94	ControlPD1vsControlNone	ENSG00000124299
Tissue epithelial cells	7	HHIP		-0.00021	-0.903	0.903	0.974	-0.000477	1	1	-4.94	ControlPD1vsControlNone	ENSG00000164161
Tissue epithelial cells	7	ZNF277		-0.00011	-0.487	0.487	2.51	-0.000461	1	1	-4.94	ControlPD1vsControlNone	ENSG00000198839
Tissue epithelial cells	7	QRICH1		-8.18e-05	-0.391	0.391	2.07	-0.000428	1	1	-4.94	ControlPD1vsControlNone	ENSG00000198218
Tissue epithelial cells	7	GRIP2		-0.000111	-0.653	0.652	0.602	-0.000348	1	1	-4.94	ControlPD1vsControlNone	ENSG00000144596
Tissue epithelial cells	7	SF3B6		-8.59e-05	-0.58	0.58	1.07	-0.000303	1	1	-4.94	ControlPD1vsControlNone	ENSG00000115128
Tissue epithelial cells	7	VTI1A		3.38e-05	-0.455	0.455	3.79	0.000152	1	1	-4.94	ControlPD1vsControlNone	ENSG00000151532
Tissue epithelial cells	7	ASNA1		1.37e-05	-0.474	0.474	0.563	5.92e-05	1	1	-4.94	ControlPD1vsControlNone	ENSG00000198356
Tissue epithelial cells	7	SPTLC3		-1.59	-2.16	-1.02	2.17	-5.69	4.24e-06	0.032	3.93	CasePD1CTLA4vsCasePD1	ENSG00000172296
Tissue epithelial cells	7	MMP3		2.74	1.73	3.76	0.661	5.52	6.75e-06	0.032	3.54	CasePD1CTLA4vsCasePD1	ENSG00000149968
Tissue epithelial cells	7	OLMALINC		-1.29	-1.77	-0.804	1.3	-5.45	8.27e-06	0.032	3.37	CasePD1CTLA4vsCasePD1	ENSG00000235823
Tissue epithelial cells	7	SIRPA		1.27	0.74	1.8	0.579	4.92	3.49e-05	0.0984	2.16	CasePD1CTLA4vsCasePD1	ENSG00000198053
Tissue epithelial cells	7	TMEM236		-1.39	-1.98	-0.79	1.74	-4.76	5.38e-05	0.0984	1.79	CasePD1CTLA4vsCasePD1	ENSG00000148483
Tissue epithelial cells	7	CYP4F12		-1.72	-2.47	-0.967	2.58	-4.68	6.69e-05	0.0984	1.6	CasePD1CTLA4vsCasePD1	ENSG00000186204
Tissue epithelial cells	7	CES3		-1.64	-2.37	-0.919	2.12	-4.65	7.33e-05	0.0984	1.53	CasePD1CTLA4vsCasePD1	ENSG00000172828
Tissue epithelial cells	7	RAB27B		-1.38	-2	-0.763	1.59	-4.58	8.69e-05	0.0984	1.38	CasePD1CTLA4vsCasePD1	ENSG00000041353
Tissue epithelial cells	7	RASGRF2		1.59	0.879	2.31	1.1	4.57	8.97e-05	0.0984	1.35	CasePD1CTLA4vsCasePD1	ENSG00000113319
Tissue epithelial cells	7	EPHX2		-1.23	-1.78	-0.678	2.67	-4.57	9.06e-05	0.0984	1.34	CasePD1CTLA4vsCasePD1	ENSG00000120915
Tissue epithelial cells	7	PIGR		-1.44	-2.1	-0.792	4.34	-4.53	9.92e-05	0.0984	1.27	CasePD1CTLA4vsCasePD1	ENSG00000162896
Tissue epithelial cells	7	LGALS4		-1.79	-2.6	-0.973	3.79	-4.5	0.00011	0.0984	1.18	CasePD1CTLA4vsCasePD1	ENSG00000171747
Tissue epithelial cells	7	PALM2-AKAP2		1.52	0.821	2.21	0.82	4.47	0.00012	0.0984	1.11	CasePD1CTLA4vsCasePD1	ENSG00000157654
Tissue epithelial cells	7	MID1		-1.4	-2.04	-0.752	3.37	-4.44	0.000127	0.0984	1.06	CasePD1CTLA4vsCasePD1	ENSG00000101871
Tissue epithelial cells	7	ANGPTL2		1.32	0.71	1.92	1.37	4.44	0.000127	0.0984	1.06	CasePD1CTLA4vsCasePD1	ENSG00000136859
Tissue epithelial cells	7	STAP2		-1.42	-2.08	-0.759	1.88	-4.4	0.000141	0.101	0.965	CasePD1CTLA4vsCasePD1	ENSG00000178078
Tissue epithelial cells	7	CDH17		-1.48	-2.17	-0.784	3.35	-4.37	0.000157	0.101	0.878	CasePD1CTLA4vsCasePD1	ENSG00000079112
Tissue epithelial cells	7	PLA2G10		-1.55	-2.28	-0.823	1.86	-4.36	0.000159	0.101	0.865	CasePD1CTLA4vsCasePD1	ENSG00000069764
Tissue epithelial cells	7	AL050403.2		-1.19	-1.75	-0.625	2.67	-4.33	0.000171	0.101	0.801	CasePD1CTLA4vsCasePD1	ENSG00000270792
Tissue epithelial cells	7	SEMA6D		-0.973	-1.44	-0.51	2.72	-4.3	0.000186	0.101	0.732	CasePD1CTLA4vsCasePD1	ENSG00000137872
Tissue epithelial cells	7	A1CF		-1.35	-1.99	-0.703	2.46	-4.28	0.000197	0.101	0.683	CasePD1CTLA4vsCasePD1	ENSG00000148584
Tissue epithelial cells	7	FMN1		-1.3	-1.93	-0.677	3.17	-4.27	0.000205	0.101	0.647	CasePD1CTLA4vsCasePD1	ENSG00000248905
Tissue epithelial cells	7	PFKFB3		1.04	0.539	1.54	2.01	4.26	0.000209	0.101	0.633	CasePD1CTLA4vsCasePD1	ENSG00000170525
Tissue epithelial cells	7	NXPE4		-1.88	-2.79	-0.975	3.13	-4.25	0.000214	0.101	0.612	CasePD1CTLA4vsCasePD1	ENSG00000137634
Tissue epithelial cells	7	PKP2		-1.64	-2.44	-0.85	3.2	-4.24	0.000218	0.101	0.596	CasePD1CTLA4vsCasePD1	ENSG00000057294
Tissue epithelial cells	7	NDRG2		-0.861	-1.28	-0.44	1.71	-4.18	0.000257	0.113	0.456	CasePD1CTLA4vsCasePD1	ENSG00000165795
Tissue epithelial cells	7	GLIS3		1.57	0.797	2.34	3.77	4.16	0.000272	0.113	0.406	CasePD1CTLA4vsCasePD1	ENSG00000107249
Tissue epithelial cells	7	TSPAN8		-1.19	-1.77	-0.603	2.9	-4.16	0.000272	0.113	0.406	CasePD1CTLA4vsCasePD1	ENSG00000127324
Tissue epithelial cells	7	CTGF		1.24	0.621	1.86	0.988	4.1	0.000319	0.128	0.271	CasePD1CTLA4vsCasePD1	ENSG00000118523
Tissue epithelial cells	7	C10orf99		-1.41	-2.13	-0.696	2.25	-4.04	0.000381	0.137	0.119	CasePD1CTLA4vsCasePD1	ENSG00000188373
Tissue epithelial cells	7	MYO5C		-1.43	-2.16	-0.706	2.56	-4.04	0.000383	0.137	0.114	CasePD1CTLA4vsCasePD1	ENSG00000128833
Tissue epithelial cells	7	PRR15L		-1.16	-1.75	-0.567	1.49	-4.02	0.000403	0.137	0.0699	CasePD1CTLA4vsCasePD1	ENSG00000167183
Tissue epithelial cells	7	LINC00483		-1.01	-1.53	-0.494	0.943	-4.01	0.000415	0.137	0.0452	CasePD1CTLA4vsCasePD1	ENSG00000167117
Tissue epithelial cells	7	GFPT2		1.38	0.672	2.09	1.08	4	0.000426	0.137	0.0233	CasePD1CTLA4vsCasePD1	ENSG00000131459
Tissue epithelial cells	7	ELF3		-1.47	-2.23	-0.717	3.48	-4	0.000427	0.137	0.0214	CasePD1CTLA4vsCasePD1	ENSG00000163435
Tissue epithelial cells	7	POLR3D		0.927	0.448	1.41	0.807	3.96	0.000463	0.137	-0.0489	CasePD1CTLA4vsCasePD1	ENSG00000168495
Tissue epithelial cells	7	RAVER2		-1.05	-1.6	-0.506	2.89	-3.95	0.000486	0.137	-0.0892	CasePD1CTLA4vsCasePD1	ENSG00000162437
Tissue epithelial cells	7	TNFRSF12A		1.04	0.501	1.58	0.508	3.95	0.000487	0.137	-0.0912	CasePD1CTLA4vsCasePD1	ENSG00000006327
Tissue epithelial cells	7	BDH1		-1.4	-2.13	-0.672	2.43	-3.93	0.000506	0.137	-0.124	CasePD1CTLA4vsCasePD1	ENSG00000161267
Tissue epithelial cells	7	TSPAN1		-1.26	-1.91	-0.602	2.24	-3.93	0.000509	0.137	-0.129	CasePD1CTLA4vsCasePD1	ENSG00000117472
Tissue epithelial cells	7	ENPP3		-1.39	-2.12	-0.666	1.71	-3.93	0.000512	0.137	-0.135	CasePD1CTLA4vsCasePD1	ENSG00000154269
Tissue epithelial cells	7	MTHFD1L		1.32	0.628	2	1.75	3.92	0.000518	0.137	-0.145	CasePD1CTLA4vsCasePD1	ENSG00000120254
Tissue epithelial cells	7	DENND2A		0.99	0.473	1.51	2.57	3.92	0.000519	0.137	-0.147	CasePD1CTLA4vsCasePD1	ENSG00000146966
Tissue epithelial cells	7	AP001043.1		1.56	0.742	2.37	1.04	3.91	0.000534	0.137	-0.17	CasePD1CTLA4vsCasePD1	ENSG00000205622
Tissue epithelial cells	7	SULT1B1		-1.35	-2.06	-0.643	2.73	-3.91	0.000534	0.137	-0.171	CasePD1CTLA4vsCasePD1	ENSG00000173597
Tissue epithelial cells	7	PLCE1		-1.47	-2.24	-0.699	3.93	-3.91	0.000542	0.137	-0.184	CasePD1CTLA4vsCasePD1	ENSG00000138193
Tissue epithelial cells	7	SORL1		-1.13	-1.73	-0.537	2.17	-3.9	0.000557	0.137	-0.206	CasePD1CTLA4vsCasePD1	ENSG00000137642
Tissue epithelial cells	7	NOX1		-1.65	-2.52	-0.775	2.62	-3.87	0.00059	0.137	-0.256	CasePD1CTLA4vsCasePD1	ENSG00000007952
Tissue epithelial cells	7	AC019330.1		-2.13	-3.25	-1	3.71	-3.87	0.000597	0.137	-0.265	CasePD1CTLA4vsCasePD1	ENSG00000225421
Tissue epithelial cells	7	MYO1A		-1.46	-2.23	-0.687	2.05	-3.87	0.000601	0.137	-0.271	CasePD1CTLA4vsCasePD1	ENSG00000166866
Tissue epithelial cells	7	NCOR2		1.04	0.486	1.59	2.8	3.86	0.000616	0.137	-0.293	CasePD1CTLA4vsCasePD1	ENSG00000196498
Tissue epithelial cells	7	CWH43		-1.44	-2.2	-0.673	1.6	-3.85	0.000621	0.137	-0.299	CasePD1CTLA4vsCasePD1	ENSG00000109182
Tissue epithelial cells	7	AC104170.1		-1.49	-2.28	-0.697	2.35	-3.85	0.00063	0.137	-0.312	CasePD1CTLA4vsCasePD1	ENSG00000227070
Tissue epithelial cells	7	GPA33		-1.11	-1.7	-0.518	2.24	-3.85	0.000636	0.137	-0.32	CasePD1CTLA4vsCasePD1	ENSG00000143167
Tissue epithelial cells	7	CAPN5		-1.09	-1.68	-0.508	2.41	-3.83	0.000665	0.14	-0.358	CasePD1CTLA4vsCasePD1	ENSG00000149260
Tissue epithelial cells	7	SYTL2		-1.35	-2.08	-0.626	3.41	-3.82	0.000685	0.14	-0.383	CasePD1CTLA4vsCasePD1	ENSG00000137501
Tissue epithelial cells	7	CORO2A		-1.12	-1.72	-0.518	1.76	-3.81	0.000702	0.14	-0.404	CasePD1CTLA4vsCasePD1	ENSG00000106789
Tissue epithelial cells	7	PRSS3		-1.44	-2.21	-0.663	2.72	-3.8	0.000715	0.14	-0.42	CasePD1CTLA4vsCasePD1	ENSG00000010438
Tissue epithelial cells	7	PDE3A		-1.48	-2.28	-0.684	3.92	-3.8	0.00072	0.14	-0.426	CasePD1CTLA4vsCasePD1	ENSG00000172572
Tissue epithelial cells	7	MIR194-2HG		-1.31	-2.02	-0.603	2.68	-3.8	0.000721	0.14	-0.427	CasePD1CTLA4vsCasePD1	ENSG00000229719
Tissue epithelial cells	7	NIPAL1		-1.4	-2.16	-0.643	2.37	-3.78	0.000748	0.14	-0.458	CasePD1CTLA4vsCasePD1	ENSG00000163293
Tissue epithelial cells	7	GSDMB		-1.3	-2	-0.594	2.09	-3.78	0.000755	0.14	-0.466	CasePD1CTLA4vsCasePD1	ENSG00000073605
Tissue epithelial cells	7	COL17A1		-1.07	-1.65	-0.491	1.39	-3.78	0.000758	0.14	-0.47	CasePD1CTLA4vsCasePD1	ENSG00000065618
Tissue epithelial cells	7	TC2N		-1.15	-1.78	-0.523	2.23	-3.76	0.000807	0.147	-0.524	CasePD1CTLA4vsCasePD1	ENSG00000165929
Tissue epithelial cells	7	NR3C2		-0.991	-1.53	-0.448	4.52	-3.74	0.000847	0.151	-0.565	CasePD1CTLA4vsCasePD1	ENSG00000151623
Tissue epithelial cells	7	B3GALT5		-2.07	-3.21	-0.936	2.54	-3.73	0.00086	0.151	-0.578	CasePD1CTLA4vsCasePD1	ENSG00000183778
Tissue epithelial cells	7	COBL		-1.11	-1.72	-0.5	2.47	-3.72	0.000883	0.151	-0.6	CasePD1CTLA4vsCasePD1	ENSG00000106078
Tissue epithelial cells	7	AC007255.1		-1.06	-1.65	-0.478	1.47	-3.72	0.000885	0.151	-0.602	CasePD1CTLA4vsCasePD1	ENSG00000223813
Tissue epithelial cells	7	DUSP1		1.37	0.611	2.12	0.805	3.71	0.000914	0.154	-0.63	CasePD1CTLA4vsCasePD1	ENSG00000120129
Tissue epithelial cells	7	ICA1		-1.14	-1.77	-0.509	2.22	-3.7	0.000937	0.155	-0.651	CasePD1CTLA4vsCasePD1	ENSG00000003147
Tissue epithelial cells	7	CMBL		-0.889	-1.38	-0.396	1.54	-3.69	0.000951	0.156	-0.664	CasePD1CTLA4vsCasePD1	ENSG00000164237
Tissue epithelial cells	7	LINC00854		1.18	0.522	1.83	2.67	3.69	0.000972	0.157	-0.682	CasePD1CTLA4vsCasePD1	ENSG00000236383
Tissue epithelial cells	7	ENTPD5		-0.943	-1.47	-0.418	2.69	-3.68	0.000991	0.158	-0.699	CasePD1CTLA4vsCasePD1	ENSG00000187097
Tissue epithelial cells	7	KLF5		-1.66	-2.59	-0.727	3.48	-3.65	0.00108	0.167	-0.769	CasePD1CTLA4vsCasePD1	ENSG00000102554
Tissue epithelial cells	7	CU633967.1		-1.17	-1.83	-0.514	1.17	-3.64	0.00108	0.167	-0.773	CasePD1CTLA4vsCasePD1	ENSG00000274333
Tissue epithelial cells	7	SLC9A2		-1.42	-2.22	-0.62	2.83	-3.63	0.00111	0.168	-0.799	CasePD1CTLA4vsCasePD1	ENSG00000115616
Tissue epithelial cells	7	ERN2		-1.51	-2.37	-0.656	3.08	-3.62	0.00115	0.168	-0.829	CasePD1CTLA4vsCasePD1	ENSG00000134398
Tissue epithelial cells	7	C15orf48		-1.27	-1.99	-0.551	2.66	-3.62	0.00116	0.168	-0.835	CasePD1CTLA4vsCasePD1	ENSG00000166920
Tissue epithelial cells	7	PLCH1		-0.832	-1.3	-0.36	3	-3.61	0.00118	0.168	-0.85	CasePD1CTLA4vsCasePD1	ENSG00000114805
Tissue epithelial cells	7	MOGAT2		-1.23	-1.93	-0.53	1.51	-3.6	0.00122	0.168	-0.878	CasePD1CTLA4vsCasePD1	ENSG00000166391
Tissue epithelial cells	7	RASSF6		-1.3	-2.04	-0.559	2.14	-3.59	0.00124	0.168	-0.892	CasePD1CTLA4vsCasePD1	ENSG00000169435
Tissue epithelial cells	7	VIPR1		-1.41	-2.21	-0.604	1.96	-3.59	0.00126	0.168	-0.905	CasePD1CTLA4vsCasePD1	ENSG00000114812
Tissue epithelial cells	7	USH1C		-1.2	-1.88	-0.512	2.29	-3.58	0.00127	0.168	-0.913	CasePD1CTLA4vsCasePD1	ENSG00000006611
Tissue epithelial cells	7	BCAS1		-1.12	-1.76	-0.48	2.74	-3.58	0.00128	0.168	-0.915	CasePD1CTLA4vsCasePD1	ENSG00000064787
Tissue epithelial cells	7	KIFC3		1.56	0.666	2.45	1.36	3.58	0.00128	0.168	-0.919	CasePD1CTLA4vsCasePD1	ENSG00000140859
Tissue epithelial cells	7	PAG1		1	0.427	1.57	3.5	3.58	0.0013	0.168	-0.929	CasePD1CTLA4vsCasePD1	ENSG00000076641
Tissue epithelial cells	7	INHBA		1.62	0.69	2.54	0.724	3.57	0.0013	0.168	-0.932	CasePD1CTLA4vsCasePD1	ENSG00000122641
Tissue epithelial cells	7	PLEKHA7		-1.17	-1.84	-0.497	3.08	-3.57	0.00131	0.168	-0.94	CasePD1CTLA4vsCasePD1	ENSG00000166689
Tissue epithelial cells	7	RARB		1.13	0.483	1.78	0.736	3.57	0.00132	0.168	-0.942	CasePD1CTLA4vsCasePD1	ENSG00000077092
Tissue epithelial cells	7	MYO7B		-1.48	-2.32	-0.628	2.84	-3.57	0.00132	0.168	-0.943	CasePD1CTLA4vsCasePD1	ENSG00000169994
Tissue epithelial cells	7	TNC		2.04	0.867	3.21	1.88	3.56	0.00133	0.168	-0.952	CasePD1CTLA4vsCasePD1	ENSG00000041982
Tissue epithelial cells	7	MIR4435-2HG		1.23	0.524	1.95	2.84	3.56	0.00136	0.168	-0.968	CasePD1CTLA4vsCasePD1	ENSG00000172965
Tissue epithelial cells	7	PPARGC1A		-1.35	-2.13	-0.573	2.92	-3.56	0.00137	0.168	-0.974	CasePD1CTLA4vsCasePD1	ENSG00000109819
Tissue epithelial cells	7	DGKI		1.19	0.504	1.88	0.84	3.55	0.00138	0.168	-0.98	CasePD1CTLA4vsCasePD1	ENSG00000157680
Tissue epithelial cells	7	PFKFB4		1.6	0.678	2.53	0.917	3.55	0.00138	0.168	-0.98	CasePD1CTLA4vsCasePD1	ENSG00000114268
Tissue epithelial cells	7	NAALADL2		-0.901	-1.42	-0.381	4.89	-3.55	0.00139	0.169	-0.99	CasePD1CTLA4vsCasePD1	ENSG00000177694
Tissue epithelial cells	7	MATN2		-1.17	-1.84	-0.492	2.57	-3.54	0.00142	0.17	-1.01	CasePD1CTLA4vsCasePD1	ENSG00000132561
Tissue epithelial cells	7	IRAK2		1.07	0.448	1.69	0.971	3.53	0.00146	0.173	-1.03	CasePD1CTLA4vsCasePD1	ENSG00000134070
Tissue epithelial cells	7	TGFBI		1.41	0.59	2.23	1.64	3.52	0.00149	0.173	-1.05	CasePD1CTLA4vsCasePD1	ENSG00000120708
Tissue epithelial cells	7	PDLIM4		0.896	0.375	1.42	0.529	3.52	0.00149	0.173	-1.05	CasePD1CTLA4vsCasePD1	ENSG00000131435
Tissue epithelial cells	7	HDHD3		-1.12	-1.77	-0.468	2.56	-3.52	0.00152	0.173	-1.06	CasePD1CTLA4vsCasePD1	ENSG00000119431
Tissue epithelial cells	7	TENM4		1.61	0.67	2.54	1.5	3.51	0.00152	0.173	-1.06	CasePD1CTLA4vsCasePD1	ENSG00000149256
Tissue epithelial cells	7	IL17RE		-1.23	-1.95	-0.511	1.99	-3.51	0.00154	0.173	-1.08	CasePD1CTLA4vsCasePD1	ENSG00000163701
Tissue epithelial cells	7	PTPRE		1.21	0.503	1.92	3.47	3.51	0.00155	0.173	-1.08	CasePD1CTLA4vsCasePD1	ENSG00000132334
Tissue epithelial cells	7	SEMA6A		-1.37	-2.17	-0.569	3.1	-3.5	0.00157	0.174	-1.09	CasePD1CTLA4vsCasePD1	ENSG00000092421
Tissue epithelial cells	7	SLC22A18AS		-1.02	-1.63	-0.423	1.11	-3.49	0.00162	0.175	-1.12	CasePD1CTLA4vsCasePD1	ENSG00000254827
Tissue epithelial cells	7	SELENBP1		-1.27	-2.01	-0.524	3.59	-3.49	0.00162	0.175	-1.12	CasePD1CTLA4vsCasePD1	ENSG00000143416
Tissue epithelial cells	7	CHP2		-0.986	-1.57	-0.407	1.2	-3.49	0.00164	0.175	-1.13	CasePD1CTLA4vsCasePD1	ENSG00000166869
Tissue epithelial cells	7	UGT8		-1.11	-1.76	-0.456	2.02	-3.48	0.00164	0.175	-1.13	CasePD1CTLA4vsCasePD1	ENSG00000174607
Tissue epithelial cells	7	SLC22A23		-1.29	-2.04	-0.53	3.4	-3.48	0.00165	0.175	-1.14	CasePD1CTLA4vsCasePD1	ENSG00000137266
Tissue epithelial cells	7	ZNF486		0.805	0.33	1.28	0.712	3.47	0.00171	0.178	-1.16	CasePD1CTLA4vsCasePD1	ENSG00000256229
Tissue epithelial cells	7	SIDT1		-1.44	-2.29	-0.585	2.6	-3.46	0.00175	0.179	-1.19	CasePD1CTLA4vsCasePD1	ENSG00000072858
Tissue epithelial cells	7	MYOCD		1.16	0.474	1.85	0.611	3.46	0.00176	0.179	-1.19	CasePD1CTLA4vsCasePD1	ENSG00000141052
Tissue epithelial cells	7	SMOX		1.12	0.458	1.79	0.885	3.46	0.00177	0.179	-1.19	CasePD1CTLA4vsCasePD1	ENSG00000088826
Tissue epithelial cells	7	FAAH2		-1.25	-1.99	-0.508	2.36	-3.45	0.00178	0.179	-1.2	CasePD1CTLA4vsCasePD1	ENSG00000165591
Tissue epithelial cells	7	TMEM72		-1.07	-1.7	-0.434	1.24	-3.45	0.00179	0.179	-1.2	CasePD1CTLA4vsCasePD1	ENSG00000187783
Tissue epithelial cells	7	COL7A1		1.79	0.727	2.86	2.04	3.45	0.00181	0.18	-1.21	CasePD1CTLA4vsCasePD1	ENSG00000114270
Tissue epithelial cells	7	MS4A12		-1.7	-2.71	-0.687	1.55	-3.44	0.00186	0.182	-1.24	CasePD1CTLA4vsCasePD1	ENSG00000071203
Tissue epithelial cells	7	PPP1R14D		-0.985	-1.57	-0.397	0.941	-3.43	0.00187	0.182	-1.24	CasePD1CTLA4vsCasePD1	ENSG00000166143
Tissue epithelial cells	7	AEBP1		1.09	0.44	1.74	1.68	3.43	0.00189	0.182	-1.25	CasePD1CTLA4vsCasePD1	ENSG00000106624
Tissue epithelial cells	7	CYR61		1.32	0.533	2.12	1.06	3.43	0.0019	0.182	-1.26	CasePD1CTLA4vsCasePD1	ENSG00000142871
Tissue epithelial cells	7	RMDN2		-1.03	-1.65	-0.416	2.52	-3.43	0.00192	0.182	-1.26	CasePD1CTLA4vsCasePD1	ENSG00000115841
Tissue epithelial cells	7	HSD17B7		-0.738	-1.18	-0.295	1.6	-3.41	0.00198	0.187	-1.29	CasePD1CTLA4vsCasePD1	ENSG00000132196
Tissue epithelial cells	7	DQX1		-1.32	-2.12	-0.527	1.67	-3.41	0.00201	0.188	-1.3	CasePD1CTLA4vsCasePD1	ENSG00000144045
Tissue epithelial cells	7	KLHL29		1.5	0.593	2.41	2.48	3.38	0.00213	0.195	-1.35	CasePD1CTLA4vsCasePD1	ENSG00000119771
Tissue epithelial cells	7	HNF4G		-1.27	-2.04	-0.499	3.24	-3.38	0.00218	0.195	-1.37	CasePD1CTLA4vsCasePD1	ENSG00000164749
Tissue epithelial cells	7	LLGL2		-1.59	-2.56	-0.625	3.18	-3.37	0.00219	0.195	-1.38	CasePD1CTLA4vsCasePD1	ENSG00000073350
Tissue epithelial cells	7	SLC39A5		-1.19	-1.92	-0.468	1.81	-3.37	0.00221	0.195	-1.38	CasePD1CTLA4vsCasePD1	ENSG00000139540
Tissue epithelial cells	7	LRRC19		-1.29	-2.07	-0.504	1.53	-3.37	0.00221	0.195	-1.38	CasePD1CTLA4vsCasePD1	ENSG00000184434
Tissue epithelial cells	7	HTR4		-1.64	-2.64	-0.643	2.14	-3.37	0.00222	0.195	-1.39	CasePD1CTLA4vsCasePD1	ENSG00000164270
Tissue epithelial cells	7	LNX2		-0.723	-1.16	-0.283	2.01	-3.36	0.00225	0.195	-1.4	CasePD1CTLA4vsCasePD1	ENSG00000139517
Tissue epithelial cells	7	TMEM45B		-1.31	-2.11	-0.513	2.98	-3.36	0.00225	0.195	-1.4	CasePD1CTLA4vsCasePD1	ENSG00000151715
Tissue epithelial cells	7	ADGB		-0.99	-1.59	-0.386	1.36	-3.36	0.00227	0.195	-1.41	CasePD1CTLA4vsCasePD1	ENSG00000118492
Tissue epithelial cells	7	FMNL3		1.29	0.505	2.08	1.08	3.36	0.00227	0.195	-1.41	CasePD1CTLA4vsCasePD1	ENSG00000161791
Tissue epithelial cells	7	TNFRSF11B		1.19	0.463	1.91	0.616	3.36	0.00228	0.195	-1.41	CasePD1CTLA4vsCasePD1	ENSG00000164761
Tissue epithelial cells	7	VAV3		-1.33	-2.14	-0.518	3.19	-3.36	0.00229	0.195	-1.41	CasePD1CTLA4vsCasePD1	ENSG00000134215
Tissue epithelial cells	7	NXPE1		-1.82	-2.92	-0.706	4.22	-3.35	0.00231	0.196	-1.42	CasePD1CTLA4vsCasePD1	ENSG00000095110
Tissue epithelial cells	7	EZR		-0.969	-1.56	-0.376	2.45	-3.35	0.00234	0.197	-1.43	CasePD1CTLA4vsCasePD1	ENSG00000092820
Tissue epithelial cells	7	ATP8B1		-1.23	-1.98	-0.475	3.7	-3.34	0.00236	0.197	-1.44	CasePD1CTLA4vsCasePD1	ENSG00000081923
Tissue epithelial cells	7	CASZ1		-1.3	-2.1	-0.503	2.32	-3.34	0.00239	0.197	-1.45	CasePD1CTLA4vsCasePD1	ENSG00000130940
Tissue epithelial cells	7	LAMC3		1.24	0.479	2	1.79	3.34	0.0024	0.197	-1.45	CasePD1CTLA4vsCasePD1	ENSG00000050555
Tissue epithelial cells	7	CDHR5		-1.31	-2.11	-0.503	1.85	-3.33	0.00244	0.199	-1.47	CasePD1CTLA4vsCasePD1	ENSG00000099834
Tissue epithelial cells	7	BLNK		-1.07	-1.73	-0.412	1.88	-3.33	0.00245	0.199	-1.47	CasePD1CTLA4vsCasePD1	ENSG00000095585
Tissue epithelial cells	7	CASC2		-0.908	-1.47	-0.349	1.52	-3.33	0.00247	0.2	-1.48	CasePD1CTLA4vsCasePD1	ENSG00000177640
Tissue epithelial cells	7	HEPH		-0.91	-1.47	-0.349	3.39	-3.32	0.0025	0.2	-1.49	CasePD1CTLA4vsCasePD1	ENSG00000089472
Tissue epithelial cells	7	MTUS1		-1.29	-2.08	-0.491	3.31	-3.31	0.00257	0.204	-1.51	CasePD1CTLA4vsCasePD1	ENSG00000129422
Tissue epithelial cells	7	ABO		-1.13	-1.83	-0.431	2.8	-3.31	0.0026	0.205	-1.52	CasePD1CTLA4vsCasePD1	ENSG00000175164
Tissue epithelial cells	7	FERMT1		-1.24	-2	-0.47	2.38	-3.31	0.00261	0.205	-1.52	CasePD1CTLA4vsCasePD1	ENSG00000101311
Tissue epithelial cells	7	EFNB2		-1.17	-1.9	-0.445	2.24	-3.3	0.00263	0.205	-1.53	CasePD1CTLA4vsCasePD1	ENSG00000125266
Tissue epithelial cells	7	CBX6		0.875	0.332	1.42	0.564	3.3	0.00265	0.205	-1.54	CasePD1CTLA4vsCasePD1	ENSG00000183741
Tissue epithelial cells	7	GCNT2		-1.03	-1.67	-0.389	1.93	-3.29	0.00272	0.209	-1.56	CasePD1CTLA4vsCasePD1	ENSG00000111846
Tissue epithelial cells	7	GGT5		1.35	0.507	2.19	1.33	3.28	0.00275	0.21	-1.57	CasePD1CTLA4vsCasePD1	ENSG00000099998
Tissue epithelial cells	7	SLC38A1		-1.19	-1.93	-0.442	2.6	-3.26	0.0029	0.218	-1.61	CasePD1CTLA4vsCasePD1	ENSG00000111371
Tissue epithelial cells	7	ERBB3		-1.07	-1.75	-0.4	1.86	-3.26	0.0029	0.218	-1.61	CasePD1CTLA4vsCasePD1	ENSG00000065361
Tissue epithelial cells	7	ARHGAP44		-1.09	-1.78	-0.406	3.55	-3.26	0.00293	0.218	-1.62	CasePD1CTLA4vsCasePD1	ENSG00000006740
Tissue epithelial cells	7	TNFRSF11A		-1.36	-2.22	-0.507	2.18	-3.26	0.00294	0.218	-1.63	CasePD1CTLA4vsCasePD1	ENSG00000141655
Tissue epithelial cells	7	ACSS2		-1.11	-1.81	-0.412	3.21	-3.26	0.00295	0.218	-1.63	CasePD1CTLA4vsCasePD1	ENSG00000131069
Tissue epithelial cells	7	ARHGEF38		-1.37	-2.23	-0.506	2.52	-3.25	0.003	0.218	-1.64	CasePD1CTLA4vsCasePD1	ENSG00000236699
Tissue epithelial cells	7	IQCJ-SCHIP1		0.913	0.337	1.49	1.52	3.25	0.00303	0.218	-1.65	CasePD1CTLA4vsCasePD1	ENSG00000283154
Tissue epithelial cells	7	FAM160A1		-1.3	-2.12	-0.48	3.11	-3.25	0.00304	0.218	-1.65	CasePD1CTLA4vsCasePD1	ENSG00000164142
Tissue epithelial cells	7	GALNT18		1.3	0.478	2.12	1.62	3.24	0.00305	0.218	-1.66	CasePD1CTLA4vsCasePD1	ENSG00000110328
Tissue epithelial cells	7	CCDC112		-0.753	-1.23	-0.277	1.64	-3.24	0.00309	0.218	-1.67	CasePD1CTLA4vsCasePD1	ENSG00000164221
Tissue epithelial cells	7	IQCM		-1.27	-2.07	-0.466	2.46	-3.24	0.0031	0.218	-1.67	CasePD1CTLA4vsCasePD1	ENSG00000234828
Tissue epithelial cells	7	PIP5K1B		-1.05	-1.72	-0.385	3.39	-3.23	0.00316	0.218	-1.69	CasePD1CTLA4vsCasePD1	ENSG00000107242
Tissue epithelial cells	7	CASP10		-0.963	-1.57	-0.352	1.34	-3.23	0.00318	0.218	-1.69	CasePD1CTLA4vsCasePD1	ENSG00000003400
Tissue epithelial cells	7	TMPRSS4		-1.09	-1.79	-0.4	2.6	-3.23	0.00318	0.218	-1.69	CasePD1CTLA4vsCasePD1	ENSG00000137648
Tissue epithelial cells	7	UQCRQ		-0.776	-1.27	-0.283	1.28	-3.23	0.00319	0.218	-1.7	CasePD1CTLA4vsCasePD1	ENSG00000164405
Tissue epithelial cells	7	CDS1		-0.992	-1.62	-0.362	1.93	-3.23	0.00319	0.218	-1.7	CasePD1CTLA4vsCasePD1	ENSG00000163624
Tissue epithelial cells	7	PIGZ		-1.18	-1.93	-0.429	2.68	-3.22	0.00321	0.218	-1.7	CasePD1CTLA4vsCasePD1	ENSG00000119227
Tissue epithelial cells	7	EPB41L4B		-1.23	-2.02	-0.45	2.17	-3.22	0.00322	0.218	-1.7	CasePD1CTLA4vsCasePD1	ENSG00000095203
Tissue epithelial cells	7	CD2AP		-0.682	-1.12	-0.248	3.5	-3.22	0.00324	0.218	-1.71	CasePD1CTLA4vsCasePD1	ENSG00000198087
Tissue epithelial cells	7	ST5		0.862	0.313	1.41	3.95	3.22	0.00325	0.218	-1.71	CasePD1CTLA4vsCasePD1	ENSG00000166444
Tissue epithelial cells	7	SAMD12		-1.33	-2.18	-0.483	3.55	-3.22	0.00327	0.218	-1.72	CasePD1CTLA4vsCasePD1	ENSG00000177570
Tissue epithelial cells	7	POF1B		-1.52	-2.48	-0.55	3.4	-3.22	0.00328	0.218	-1.72	CasePD1CTLA4vsCasePD1	ENSG00000124429
Tissue epithelial cells	7	MAP3K5		0.835	0.303	1.37	3.67	3.22	0.00328	0.218	-1.72	CasePD1CTLA4vsCasePD1	ENSG00000197442
Tissue epithelial cells	7	HGF		1.21	0.438	1.98	1.44	3.21	0.00332	0.219	-1.73	CasePD1CTLA4vsCasePD1	ENSG00000019991
Tissue epithelial cells	7	FAM83E		-1.27	-2.08	-0.457	1.78	-3.21	0.00336	0.221	-1.74	CasePD1CTLA4vsCasePD1	ENSG00000105523
Tissue epithelial cells	7	UGT2A3		-1.13	-1.85	-0.405	1.49	-3.2	0.00345	0.225	-1.76	CasePD1CTLA4vsCasePD1	ENSG00000135220
Tissue epithelial cells	7	EBLN3P		-0.678	-1.11	-0.243	2.19	-3.19	0.00349	0.226	-1.77	CasePD1CTLA4vsCasePD1	ENSG00000281649
Tissue epithelial cells	7	KRTCAP3		-1.01	-1.66	-0.361	1.71	-3.19	0.00351	0.227	-1.78	CasePD1CTLA4vsCasePD1	ENSG00000157992
Tissue epithelial cells	7	NR5A2		-1.24	-2.03	-0.441	3.34	-3.19	0.00354	0.227	-1.78	CasePD1CTLA4vsCasePD1	ENSG00000116833
Tissue epithelial cells	7	GGT6		-0.967	-1.59	-0.345	1.47	-3.18	0.00355	0.227	-1.79	CasePD1CTLA4vsCasePD1	ENSG00000167741
Tissue epithelial cells	7	CD9		-0.824	-1.36	-0.293	1.97	-3.18	0.00359	0.228	-1.8	CasePD1CTLA4vsCasePD1	ENSG00000010278
Tissue epithelial cells	7	DNMT3A		0.689	0.244	1.13	2.19	3.17	0.00365	0.23	-1.81	CasePD1CTLA4vsCasePD1	ENSG00000119772
Tissue epithelial cells	7	TRPM6		-1.07	-1.75	-0.377	2.59	-3.17	0.0037	0.23	-1.82	CasePD1CTLA4vsCasePD1	ENSG00000119121
Tissue epithelial cells	7	LBR		-1.17	-1.93	-0.414	2.1	-3.17	0.00371	0.23	-1.82	CasePD1CTLA4vsCasePD1	ENSG00000143815
Tissue epithelial cells	7	PLS1		-0.828	-1.36	-0.292	2.87	-3.16	0.00373	0.23	-1.83	CasePD1CTLA4vsCasePD1	ENSG00000120756
Tissue epithelial cells	7	PDGFC		1.27	0.448	2.09	1.91	3.16	0.00373	0.23	-1.83	CasePD1CTLA4vsCasePD1	ENSG00000145431
Tissue epithelial cells	7	P3H3		0.967	0.34	1.59	0.605	3.16	0.00376	0.23	-1.83	CasePD1CTLA4vsCasePD1	ENSG00000110811
Tissue epithelial cells	7	LINC02210-CRHR1		0.817	0.287	1.35	0.866	3.16	0.00376	0.23	-1.83	CasePD1CTLA4vsCasePD1	ENSG00000263715
Tissue epithelial cells	7	ADM		1.26	0.444	2.08	0.763	3.16	0.00378	0.23	-1.84	CasePD1CTLA4vsCasePD1	ENSG00000148926
Tissue epithelial cells	7	PDPN		1.53	0.533	2.53	1.26	3.14	0.00396	0.239	-1.88	CasePD1CTLA4vsCasePD1	ENSG00000162493
Tissue epithelial cells	7	LRRC1		-0.834	-1.38	-0.29	2.26	-3.14	0.00397	0.239	-1.88	CasePD1CTLA4vsCasePD1	ENSG00000137269
Tissue epithelial cells	7	HSD11B2		-1.32	-2.18	-0.455	2.39	-3.13	0.00408	0.24	-1.9	CasePD1CTLA4vsCasePD1	ENSG00000176387
Tissue epithelial cells	7	SH3PXD2B		1.15	0.395	1.9	2.01	3.13	0.0041	0.24	-1.91	CasePD1CTLA4vsCasePD1	ENSG00000174705
Tissue epithelial cells	7	UBASH3B		1.03	0.354	1.7	1.1	3.13	0.00411	0.24	-1.91	CasePD1CTLA4vsCasePD1	ENSG00000154127
Tissue epithelial cells	7	RAB11FIP1		-1.06	-1.76	-0.366	2.06	-3.13	0.00412	0.24	-1.91	CasePD1CTLA4vsCasePD1	ENSG00000156675
Tissue epithelial cells	7	PHGR1		-0.973	-1.61	-0.335	2.72	-3.12	0.00414	0.24	-1.92	CasePD1CTLA4vsCasePD1	ENSG00000233041
Tissue epithelial cells	7	GIPC2		-0.957	-1.59	-0.329	2.1	-3.12	0.00415	0.24	-1.92	CasePD1CTLA4vsCasePD1	ENSG00000137960
Tissue epithelial cells	7	GPR176		1.39	0.479	2.31	1.17	3.12	0.00415	0.24	-1.92	CasePD1CTLA4vsCasePD1	ENSG00000166073
Tissue epithelial cells	7	BICDL2		-1.25	-2.07	-0.43	2.15	-3.12	0.00416	0.24	-1.92	CasePD1CTLA4vsCasePD1	ENSG00000162069
Tissue epithelial cells	7	MYO9B		0.795	0.273	1.32	2.73	3.12	0.00419	0.241	-1.93	CasePD1CTLA4vsCasePD1	ENSG00000099331
Tissue epithelial cells	7	RASSF8-AS1		1.04	0.355	1.72	0.8	3.11	0.00424	0.242	-1.94	CasePD1CTLA4vsCasePD1	ENSG00000246695
Tissue epithelial cells	7	EPS8L3		-1.24	-2.05	-0.422	2.23	-3.11	0.00429	0.242	-1.95	CasePD1CTLA4vsCasePD1	ENSG00000198758
Tissue epithelial cells	7	CCL28		-1.26	-2.1	-0.431	2.46	-3.11	0.0043	0.242	-1.95	CasePD1CTLA4vsCasePD1	ENSG00000151882
Tissue epithelial cells	7	MYH14		-1.29	-2.14	-0.438	2.97	-3.11	0.00433	0.242	-1.95	CasePD1CTLA4vsCasePD1	ENSG00000105357
Tissue epithelial cells	7	ENC1		0.878	0.299	1.46	2.38	3.11	0.00433	0.242	-1.95	CasePD1CTLA4vsCasePD1	ENSG00000171617
Tissue epithelial cells	7	MGAT5		0.672	0.228	1.12	3.41	3.1	0.00436	0.242	-1.96	CasePD1CTLA4vsCasePD1	ENSG00000152127
Tissue epithelial cells	7	SERPING1		1.1	0.373	1.82	0.854	3.1	0.00436	0.242	-1.96	CasePD1CTLA4vsCasePD1	ENSG00000149131
Tissue epithelial cells	7	CHCHD10		-0.926	-1.54	-0.314	1.33	-3.1	0.0044	0.243	-1.97	CasePD1CTLA4vsCasePD1	ENSG00000250479
Tissue epithelial cells	7	DUOX2		0.983	0.333	1.63	0.529	3.1	0.00442	0.244	-1.97	CasePD1CTLA4vsCasePD1	ENSG00000140279
Tissue epithelial cells	7	PPP1R9A		-1.29	-2.14	-0.435	3	-3.09	0.00445	0.244	-1.98	CasePD1CTLA4vsCasePD1	ENSG00000158528
Tissue epithelial cells	7	PRELID2		-0.833	-1.38	-0.281	4.09	-3.09	0.00447	0.244	-1.98	CasePD1CTLA4vsCasePD1	ENSG00000186314
Tissue epithelial cells	7	EDF1		-0.724	-1.21	-0.243	2.26	-3.08	0.00459	0.249	-2	CasePD1CTLA4vsCasePD1	ENSG00000107223
Tissue epithelial cells	7	PDCD4		-1.15	-1.91	-0.383	3.35	-3.07	0.00467	0.252	-2.02	CasePD1CTLA4vsCasePD1	ENSG00000150593
Tissue epithelial cells	7	TLE3		0.863	0.288	1.44	1.16	3.07	0.0047	0.252	-2.02	CasePD1CTLA4vsCasePD1	ENSG00000140332
Tissue epithelial cells	7	GALNT7		-0.912	-1.52	-0.303	3.01	-3.07	0.00473	0.252	-2.03	CasePD1CTLA4vsCasePD1	ENSG00000109586
Tissue epithelial cells	7	SSH1		0.903	0.3	1.51	2.61	3.07	0.00475	0.252	-2.03	CasePD1CTLA4vsCasePD1	ENSG00000084112
Tissue epithelial cells	7	WNK2		-1.25	-2.08	-0.415	3.13	-3.07	0.00477	0.252	-2.04	CasePD1CTLA4vsCasePD1	ENSG00000165238
Tissue epithelial cells	7	CYP3A5		-1.18	-1.97	-0.391	2.59	-3.06	0.00479	0.252	-2.04	CasePD1CTLA4vsCasePD1	ENSG00000106258
Tissue epithelial cells	7	TIMP1		1.14	0.375	1.9	0.731	3.06	0.00488	0.252	-2.06	CasePD1CTLA4vsCasePD1	ENSG00000102265
Tissue epithelial cells	7	AC103702.2		-1.56	-2.61	-0.514	2.92	-3.05	0.00492	0.252	-2.06	CasePD1CTLA4vsCasePD1	ENSG00000272763
Tissue epithelial cells	7	EDN3		-0.854	-1.43	-0.281	1.17	-3.05	0.00495	0.252	-2.07	CasePD1CTLA4vsCasePD1	ENSG00000124205
Tissue epithelial cells	7	ANKH		0.671	0.22	1.12	2.61	3.05	0.00497	0.252	-2.07	CasePD1CTLA4vsCasePD1	ENSG00000154122
Tissue epithelial cells	7	ALDH1L2		0.913	0.3	1.53	0.748	3.05	0.00499	0.252	-2.07	CasePD1CTLA4vsCasePD1	ENSG00000136010
Tissue epithelial cells	7	FAM84A		-0.945	-1.58	-0.31	2.24	-3.05	0.00499	0.252	-2.07	CasePD1CTLA4vsCasePD1	ENSG00000162981
Tissue epithelial cells	7	HNF4A		-1.16	-1.94	-0.38	2.97	-3.05	0.00502	0.252	-2.08	CasePD1CTLA4vsCasePD1	ENSG00000101076
Tissue epithelial cells	7	PATJ		-1.15	-1.92	-0.376	3.7	-3.05	0.00502	0.252	-2.08	CasePD1CTLA4vsCasePD1	ENSG00000132849
Tissue epithelial cells	7	EXPH5		-1.44	-2.41	-0.471	2.67	-3.04	0.00506	0.252	-2.09	CasePD1CTLA4vsCasePD1	ENSG00000110723
Tissue epithelial cells	7	ELL		0.786	0.257	1.31	2	3.04	0.00507	0.252	-2.09	CasePD1CTLA4vsCasePD1	ENSG00000105656
Tissue epithelial cells	7	CYTOR		0.96	0.313	1.61	1.41	3.04	0.00511	0.252	-2.09	CasePD1CTLA4vsCasePD1	ENSG00000222041
Tissue epithelial cells	7	SYK		-0.89	-1.49	-0.29	2.36	-3.04	0.00512	0.252	-2.1	CasePD1CTLA4vsCasePD1	ENSG00000165025
Tissue epithelial cells	7	CTSB		0.968	0.314	1.62	1.67	3.03	0.00518	0.252	-2.11	CasePD1CTLA4vsCasePD1	ENSG00000164733
Tissue epithelial cells	7	CD82		1.11	0.359	1.85	1.07	3.03	0.00519	0.252	-2.11	CasePD1CTLA4vsCasePD1	ENSG00000085117
Tissue epithelial cells	7	MUC4		-1.32	-2.22	-0.429	3.6	-3.03	0.00522	0.252	-2.11	CasePD1CTLA4vsCasePD1	ENSG00000145113
Tissue epithelial cells	7	E2F6		0.859	0.278	1.44	1.05	3.03	0.00523	0.252	-2.11	CasePD1CTLA4vsCasePD1	ENSG00000169016
Tissue epithelial cells	7	PTGFR		1.16	0.377	1.95	1.52	3.03	0.00523	0.252	-2.11	CasePD1CTLA4vsCasePD1	ENSG00000122420
Tissue epithelial cells	7	SCCPDH		0.95	0.307	1.59	1.22	3.03	0.00525	0.252	-2.12	CasePD1CTLA4vsCasePD1	ENSG00000143653
Tissue epithelial cells	7	MAPKAPK5-AS1		-0.807	-1.35	-0.261	1.45	-3.03	0.00528	0.252	-2.12	CasePD1CTLA4vsCasePD1	ENSG00000234608
Tissue epithelial cells	7	GALNT5		-1.47	-2.46	-0.474	1.82	-3.03	0.00528	0.252	-2.12	CasePD1CTLA4vsCasePD1	ENSG00000136542
Tissue epithelial cells	7	AC009133.1		-1.06	-1.78	-0.342	2.38	-3.02	0.00533	0.252	-2.13	CasePD1CTLA4vsCasePD1	ENSG00000238045
Tissue epithelial cells	7	DDAH1		0.778	0.25	1.31	3.07	3.02	0.00536	0.252	-2.13	CasePD1CTLA4vsCasePD1	ENSG00000153904
Tissue epithelial cells	7	HDAC7		0.84	0.27	1.41	2	3.02	0.00537	0.252	-2.14	CasePD1CTLA4vsCasePD1	ENSG00000061273
Tissue epithelial cells	7	TRPA1		1.81	0.581	3.04	2.61	3.02	0.00538	0.252	-2.14	CasePD1CTLA4vsCasePD1	ENSG00000104321
Tissue epithelial cells	7	GNA12		0.705	0.226	1.18	2.38	3.02	0.00542	0.252	-2.14	CasePD1CTLA4vsCasePD1	ENSG00000146535
Tissue epithelial cells	7	F3		1.14	0.365	1.91	3.64	3.01	0.00542	0.252	-2.14	CasePD1CTLA4vsCasePD1	ENSG00000117525
Tissue epithelial cells	7	KLHL5		1.61	0.515	2.7	1.59	3.01	0.00543	0.252	-2.15	CasePD1CTLA4vsCasePD1	ENSG00000109790
Tissue epithelial cells	7	FECH		0.787	0.252	1.32	0.506	3.01	0.00545	0.252	-2.15	CasePD1CTLA4vsCasePD1	ENSG00000066926
Tissue epithelial cells	7	PARM1		-1.02	-1.72	-0.327	3.31	-3.01	0.00548	0.252	-2.15	CasePD1CTLA4vsCasePD1	ENSG00000169116
Tissue epithelial cells	7	ZNF235		-0.671	-1.13	-0.214	1.86	-3.01	0.00549	0.252	-2.15	CasePD1CTLA4vsCasePD1	ENSG00000159917
Tissue epithelial cells	7	BCL2L14		-1.06	-1.77	-0.336	2.28	-3.01	0.00553	0.252	-2.16	CasePD1CTLA4vsCasePD1	ENSG00000121380
Tissue epithelial cells	7	CATSPER2		-0.853	-1.43	-0.272	1.79	-3.01	0.00554	0.252	-2.16	CasePD1CTLA4vsCasePD1	ENSG00000166762
Tissue epithelial cells	7	FAM3D		-1.51	-2.54	-0.481	3.21	-3.01	0.00554	0.252	-2.16	CasePD1CTLA4vsCasePD1	ENSG00000198643
Tissue epithelial cells	7	AC099489.1		0.877	0.279	1.48	0.783	3.01	0.00554	0.252	-2.16	CasePD1CTLA4vsCasePD1	ENSG00000188897
Tissue epithelial cells	7	FRYL		-0.743	-1.25	-0.237	4.7	-3.01	0.00555	0.252	-2.16	CasePD1CTLA4vsCasePD1	ENSG00000075539
Tissue epithelial cells	7	ATP5IF1		-0.749	-1.26	-0.238	1.69	-3	0.00558	0.252	-2.17	CasePD1CTLA4vsCasePD1	ENSG00000130770
Tissue epithelial cells	7	RAB11FIP3		0.919	0.292	1.55	1.76	3	0.00559	0.252	-2.17	CasePD1CTLA4vsCasePD1	ENSG00000090565
Tissue epithelial cells	7	DLL4		1.14	0.36	1.91	0.725	3	0.00562	0.252	-2.17	CasePD1CTLA4vsCasePD1	ENSG00000128917
Tissue epithelial cells	7	PGS1		0.726	0.23	1.22	2.1	3	0.00562	0.252	-2.18	CasePD1CTLA4vsCasePD1	ENSG00000087157
Tissue epithelial cells	7	SHROOM3		-1.01	-1.7	-0.32	3.51	-3	0.00564	0.252	-2.18	CasePD1CTLA4vsCasePD1	ENSG00000138771
Tissue epithelial cells	7	AMN		-1.43	-2.41	-0.453	1.95	-2.99	0.0057	0.254	-2.19	CasePD1CTLA4vsCasePD1	ENSG00000166126
Tissue epithelial cells	7	VIL1		-1.19	-2	-0.372	2.01	-2.99	0.00583	0.258	-2.21	CasePD1CTLA4vsCasePD1	ENSG00000127831
Tissue epithelial cells	7	AMOTL2		1.01	0.318	1.71	0.886	2.98	0.00585	0.258	-2.21	CasePD1CTLA4vsCasePD1	ENSG00000114019
Tissue epithelial cells	7	NNMT		1.44	0.449	2.43	1.47	2.98	0.00594	0.26	-2.22	CasePD1CTLA4vsCasePD1	ENSG00000166741
Tissue epithelial cells	7	ANGPTL4		1.27	0.396	2.15	1.24	2.97	0.006	0.26	-2.23	CasePD1CTLA4vsCasePD1	ENSG00000167772
Tissue epithelial cells	7	SLC41A2		-0.708	-1.2	-0.22	2.73	-2.97	0.00602	0.26	-2.23	CasePD1CTLA4vsCasePD1	ENSG00000136052
Tissue epithelial cells	7	FXYD3		-1.07	-1.8	-0.331	2.62	-2.97	0.00606	0.26	-2.24	CasePD1CTLA4vsCasePD1	ENSG00000089356
Tissue epithelial cells	7	INAVA		-0.885	-1.5	-0.274	1.54	-2.97	0.00607	0.26	-2.24	CasePD1CTLA4vsCasePD1	ENSG00000163362
Tissue epithelial cells	7	FAM95B1		-0.987	-1.67	-0.306	0.862	-2.97	0.0061	0.26	-2.24	CasePD1CTLA4vsCasePD1	ENSG00000223839
Tissue epithelial cells	7	KRT8		-0.676	-1.14	-0.209	2.22	-2.97	0.0061	0.26	-2.24	CasePD1CTLA4vsCasePD1	ENSG00000170421
Tissue epithelial cells	7	TPM2		1.02	0.314	1.72	1.7	2.96	0.00616	0.26	-2.25	CasePD1CTLA4vsCasePD1	ENSG00000198467
Tissue epithelial cells	7	TMEM51-AS1		-0.944	-1.6	-0.291	0.888	-2.96	0.00618	0.26	-2.26	CasePD1CTLA4vsCasePD1	ENSG00000175147
Tissue epithelial cells	7	RAPGEF5		-1.02	-1.73	-0.315	3	-2.96	0.0062	0.26	-2.26	CasePD1CTLA4vsCasePD1	ENSG00000136237
Tissue epithelial cells	7	ANKRD28		0.605	0.186	1.02	3.06	2.96	0.0062	0.26	-2.26	CasePD1CTLA4vsCasePD1	ENSG00000206560
Tissue epithelial cells	7	IL7		-0.849	-1.44	-0.261	3.04	-2.96	0.00621	0.26	-2.26	CasePD1CTLA4vsCasePD1	ENSG00000104432
Tissue epithelial cells	7	TMEM229B		-0.771	-1.31	-0.237	0.695	-2.96	0.00622	0.26	-2.26	CasePD1CTLA4vsCasePD1	ENSG00000198133
Tissue epithelial cells	7	ZEB1		1	0.308	1.7	3.83	2.96	0.00624	0.26	-2.26	CasePD1CTLA4vsCasePD1	ENSG00000148516
Tissue epithelial cells	7	BRINP3		-1.41	-2.39	-0.433	2.49	-2.96	0.00625	0.26	-2.26	CasePD1CTLA4vsCasePD1	ENSG00000162670
Tissue epithelial cells	7	FAM20C		1.28	0.393	2.17	2.05	2.96	0.00626	0.26	-2.27	CasePD1CTLA4vsCasePD1	ENSG00000177706
Tissue epithelial cells	7	TMC4		-1.13	-1.91	-0.346	2.22	-2.95	0.00629	0.261	-2.27	CasePD1CTLA4vsCasePD1	ENSG00000167608
Tissue epithelial cells	7	EPHA4		-1.05	-1.78	-0.322	1.63	-2.95	0.00633	0.261	-2.27	CasePD1CTLA4vsCasePD1	ENSG00000116106
Tissue epithelial cells	7	GUCY2C		-1.17	-1.99	-0.359	2.54	-2.95	0.00635	0.261	-2.28	CasePD1CTLA4vsCasePD1	ENSG00000070019
Tissue epithelial cells	7	VSIG2		-1.29	-2.19	-0.394	2	-2.95	0.00638	0.261	-2.28	CasePD1CTLA4vsCasePD1	ENSG00000019102
Tissue epithelial cells	7	RARS		-0.72	-1.22	-0.22	2.33	-2.95	0.00639	0.261	-2.28	CasePD1CTLA4vsCasePD1	ENSG00000113643
Tissue epithelial cells	7	ESRP1		-1.1	-1.87	-0.336	3.02	-2.94	0.00645	0.263	-2.29	CasePD1CTLA4vsCasePD1	ENSG00000104413
Tissue epithelial cells	7	GMDS-DT		-0.693	-1.18	-0.21	3.85	-2.94	0.00655	0.266	-2.3	CasePD1CTLA4vsCasePD1	ENSG00000250903
Tissue epithelial cells	7	CAPZB		0.601	0.181	1.02	3.44	2.93	0.00669	0.269	-2.32	CasePD1CTLA4vsCasePD1	ENSG00000077549
Tissue epithelial cells	7	FLNA		0.977	0.294	1.66	2.05	2.93	0.0067	0.269	-2.32	CasePD1CTLA4vsCasePD1	ENSG00000196924
Tissue epithelial cells	7	CRACR2B		-1.25	-2.12	-0.375	1.95	-2.93	0.0067	0.269	-2.32	CasePD1CTLA4vsCasePD1	ENSG00000177685
Tissue epithelial cells	7	PTGS2		1.3	0.39	2.21	1.17	2.93	0.00673	0.27	-2.33	CasePD1CTLA4vsCasePD1	ENSG00000073756
Tissue epithelial cells	7	CA2		-1.26	-2.14	-0.377	2.62	-2.93	0.00676	0.27	-2.33	CasePD1CTLA4vsCasePD1	ENSG00000104267
Tissue epithelial cells	7	ATP10B		-1.18	-2	-0.351	3.59	-2.92	0.00684	0.27	-2.34	CasePD1CTLA4vsCasePD1	ENSG00000118322
Tissue epithelial cells	7	RETREG1		-1.19	-2.02	-0.355	2.14	-2.92	0.00685	0.27	-2.34	CasePD1CTLA4vsCasePD1	ENSG00000154153
Tissue epithelial cells	7	SATB2-AS1		-1.38	-2.35	-0.412	2.44	-2.92	0.00687	0.27	-2.34	CasePD1CTLA4vsCasePD1	ENSG00000225953
Tissue epithelial cells	7	CHST3		0.807	0.24	1.37	0.525	2.92	0.0069	0.27	-2.35	CasePD1CTLA4vsCasePD1	ENSG00000122863
Tissue epithelial cells	7	STEAP2		0.793	0.236	1.35	2.16	2.92	0.00692	0.27	-2.35	CasePD1CTLA4vsCasePD1	ENSG00000157214
Tissue epithelial cells	7	CARMN		1.06	0.316	1.81	2.8	2.91	0.00694	0.27	-2.35	CasePD1CTLA4vsCasePD1	ENSG00000249669
Tissue epithelial cells	7	RBMS2		0.732	0.217	1.25	2.62	2.91	0.00694	0.27	-2.35	CasePD1CTLA4vsCasePD1	ENSG00000076067
Tissue epithelial cells	7	SLC2A9		1.22	0.362	2.08	1.64	2.91	0.00694	0.27	-2.35	CasePD1CTLA4vsCasePD1	ENSG00000109667
Tissue epithelial cells	7	RBM47		-0.92	-1.57	-0.273	3.27	-2.91	0.00698	0.27	-2.36	CasePD1CTLA4vsCasePD1	ENSG00000163694
Tissue epithelial cells	7	RSPH3		-0.635	-1.08	-0.188	1.65	-2.91	0.00702	0.271	-2.36	CasePD1CTLA4vsCasePD1	ENSG00000130363
Tissue epithelial cells	7	USP30		-0.863	-1.47	-0.255	1.35	-2.91	0.00705	0.271	-2.37	CasePD1CTLA4vsCasePD1	ENSG00000135093
Tissue epithelial cells	7	SYNE2		-0.71	-1.21	-0.209	3.69	-2.9	0.00713	0.273	-2.38	CasePD1CTLA4vsCasePD1	ENSG00000054654
Tissue epithelial cells	7	EHF		-1.1	-1.88	-0.323	2.95	-2.9	0.00719	0.273	-2.38	CasePD1CTLA4vsCasePD1	ENSG00000135373
Tissue epithelial cells	7	COL12A1		1.6	0.471	2.74	1.97	2.9	0.00719	0.273	-2.38	CasePD1CTLA4vsCasePD1	ENSG00000111799
Tissue epithelial cells	7	DENND2D		-0.89	-1.52	-0.261	1.27	-2.9	0.00721	0.273	-2.38	CasePD1CTLA4vsCasePD1	ENSG00000162777
Tissue epithelial cells	7	RASSF7		-1.28	-2.18	-0.375	2.55	-2.9	0.00722	0.273	-2.39	CasePD1CTLA4vsCasePD1	ENSG00000099849
Tissue epithelial cells	7	SRGAP1		0.778	0.228	1.33	3.63	2.9	0.00725	0.273	-2.39	CasePD1CTLA4vsCasePD1	ENSG00000196935
Tissue epithelial cells	7	DNM1		1.27	0.371	2.17	1.99	2.89	0.00732	0.275	-2.4	CasePD1CTLA4vsCasePD1	ENSG00000106976
Tissue epithelial cells	7	ZC3H12C		-0.828	-1.41	-0.241	2.32	-2.89	0.00734	0.275	-2.4	CasePD1CTLA4vsCasePD1	ENSG00000149289
Tissue epithelial cells	7	BPGM		0.776	0.225	1.33	0.515	2.89	0.00743	0.277	-2.41	CasePD1CTLA4vsCasePD1	ENSG00000172331
Tissue epithelial cells	7	WNT5A		1.23	0.357	2.1	1.46	2.89	0.00744	0.277	-2.41	CasePD1CTLA4vsCasePD1	ENSG00000114251
Tissue epithelial cells	7	AGR2		-1	-1.72	-0.291	2.66	-2.88	0.00747	0.277	-2.42	CasePD1CTLA4vsCasePD1	ENSG00000106541
Tissue epithelial cells	7	RNPC3		-0.565	-0.966	-0.163	2.99	-2.88	0.00753	0.279	-2.42	CasePD1CTLA4vsCasePD1	ENSG00000185946
Tissue epithelial cells	7	CNN2		0.844	0.243	1.45	1.02	2.88	0.00763	0.28	-2.43	CasePD1CTLA4vsCasePD1	ENSG00000064666
Tissue epithelial cells	7	AC078923.1		0.787	0.226	1.35	0.581	2.88	0.00763	0.28	-2.43	CasePD1CTLA4vsCasePD1	ENSG00000258077
Tissue epithelial cells	7	ACAA1		-0.834	-1.43	-0.24	1.69	-2.88	0.00764	0.28	-2.43	CasePD1CTLA4vsCasePD1	ENSG00000060971
Tissue epithelial cells	7	GNL3		0.765	0.218	1.31	1.62	2.87	0.00781	0.285	-2.45	CasePD1CTLA4vsCasePD1	ENSG00000163938
Tissue epithelial cells	7	DPYSL2		1.16	0.33	1.99	1.7	2.86	0.00787	0.285	-2.46	CasePD1CTLA4vsCasePD1	ENSG00000092964
Tissue epithelial cells	7	SHC3		0.992	0.282	1.7	0.809	2.86	0.00787	0.285	-2.46	CasePD1CTLA4vsCasePD1	ENSG00000148082
Tissue epithelial cells	7	PKIB		-0.927	-1.59	-0.264	2.15	-2.86	0.00789	0.285	-2.46	CasePD1CTLA4vsCasePD1	ENSG00000135549
Tissue epithelial cells	7	NACC2		0.591	0.168	1.01	1.85	2.86	0.00793	0.285	-2.47	CasePD1CTLA4vsCasePD1	ENSG00000148411
Tissue epithelial cells	7	DACT1		1.06	0.3	1.81	0.704	2.86	0.00794	0.285	-2.47	CasePD1CTLA4vsCasePD1	ENSG00000165617
Tissue epithelial cells	7	SUSD6		0.758	0.215	1.3	2.22	2.86	0.00794	0.285	-2.47	CasePD1CTLA4vsCasePD1	ENSG00000100647
Tissue epithelial cells	7	SMIM31		-1.16	-1.99	-0.328	1.72	-2.86	0.00799	0.285	-2.47	CasePD1CTLA4vsCasePD1	ENSG00000248771
Tissue epithelial cells	7	PLEKHA6		-0.775	-1.33	-0.218	3.51	-2.85	0.00806	0.287	-2.48	CasePD1CTLA4vsCasePD1	ENSG00000143850
Tissue epithelial cells	7	MKRN1		-0.709	-1.22	-0.2	2.22	-2.85	0.00808	0.287	-2.48	CasePD1CTLA4vsCasePD1	ENSG00000133606
Tissue epithelial cells	7	IL18		-0.981	-1.69	-0.276	1.88	-2.85	0.0081	0.287	-2.48	CasePD1CTLA4vsCasePD1	ENSG00000150782
Tissue epithelial cells	7	PLPP7		0.753	0.211	1.3	0.538	2.85	0.00818	0.288	-2.49	CasePD1CTLA4vsCasePD1	ENSG00000160539
Tissue epithelial cells	7	KIAA1324		-1.19	-2.05	-0.334	1.68	-2.85	0.00819	0.288	-2.49	CasePD1CTLA4vsCasePD1	ENSG00000116299
Tissue epithelial cells	7	ARSG		0.74	0.207	1.27	0.513	2.84	0.00829	0.29	-2.5	CasePD1CTLA4vsCasePD1	ENSG00000141337
Tissue epithelial cells	7	LIMA1		-0.567	-0.976	-0.158	3.89	-2.84	0.00829	0.29	-2.5	CasePD1CTLA4vsCasePD1	ENSG00000050405
Tissue epithelial cells	7	IL4R		0.973	0.271	1.67	3.06	2.84	0.00832	0.29	-2.51	CasePD1CTLA4vsCasePD1	ENSG00000077238
Tissue epithelial cells	7	HTRA3		1.29	0.358	2.22	0.792	2.83	0.00844	0.293	-2.52	CasePD1CTLA4vsCasePD1	ENSG00000170801
Tissue epithelial cells	7	F2R		1.26	0.347	2.16	1.2	2.83	0.0085	0.293	-2.52	CasePD1CTLA4vsCasePD1	ENSG00000181104
Tissue epithelial cells	7	PCSK5		-0.795	-1.37	-0.219	4.05	-2.83	0.0086	0.293	-2.53	CasePD1CTLA4vsCasePD1	ENSG00000099139
Tissue epithelial cells	7	NABP1		0.862	0.237	1.49	0.947	2.83	0.0086	0.293	-2.53	CasePD1CTLA4vsCasePD1	ENSG00000173559
Tissue epithelial cells	7	GMEB2		0.694	0.191	1.2	1.07	2.83	0.00861	0.293	-2.53	CasePD1CTLA4vsCasePD1	ENSG00000101216
Tissue epithelial cells	7	TDO2		1.05	0.289	1.82	0.815	2.82	0.00866	0.293	-2.54	CasePD1CTLA4vsCasePD1	ENSG00000151790
Tissue epithelial cells	7	ATP5MC1		-0.639	-1.1	-0.175	1.88	-2.82	0.00867	0.293	-2.54	CasePD1CTLA4vsCasePD1	ENSG00000159199
Tissue epithelial cells	7	AC073343.2		0.859	0.236	1.48	0.767	2.82	0.00867	0.293	-2.54	CasePD1CTLA4vsCasePD1	ENSG00000228010
Tissue epithelial cells	7	LYRM4		0.648	0.178	1.12	2.18	2.82	0.0087	0.293	-2.54	CasePD1CTLA4vsCasePD1	ENSG00000214113
Tissue epithelial cells	7	TMEM184A		-1.13	-1.95	-0.31	1.48	-2.82	0.00871	0.293	-2.54	CasePD1CTLA4vsCasePD1	ENSG00000164855
Tissue epithelial cells	7	COX19		-0.585	-1.01	-0.16	1.79	-2.82	0.00872	0.293	-2.54	CasePD1CTLA4vsCasePD1	ENSG00000240230
Tissue epithelial cells	7	MAP3K13		-0.884	-1.53	-0.241	3.22	-2.82	0.00881	0.293	-2.55	CasePD1CTLA4vsCasePD1	ENSG00000073803
Tissue epithelial cells	7	MICALL1		0.735	0.2	1.27	0.787	2.81	0.00885	0.293	-2.56	CasePD1CTLA4vsCasePD1	ENSG00000100139
Tissue epithelial cells	7	FILIP1		0.96	0.261	1.66	0.759	2.81	0.00888	0.293	-2.56	CasePD1CTLA4vsCasePD1	ENSG00000118407
Tissue epithelial cells	7	GK		0.832	0.226	1.44	1.15	2.81	0.00888	0.293	-2.56	CasePD1CTLA4vsCasePD1	ENSG00000198814
Tissue epithelial cells	7	TTLL6		-1.13	-1.95	-0.306	1.49	-2.81	0.00891	0.293	-2.56	CasePD1CTLA4vsCasePD1	ENSG00000170703
Tissue epithelial cells	7	CD44		0.725	0.197	1.25	3.01	2.81	0.00891	0.293	-2.56	CasePD1CTLA4vsCasePD1	ENSG00000026508
Tissue epithelial cells	7	PTPRG		0.703	0.19	1.21	4.29	2.81	0.00893	0.293	-2.56	CasePD1CTLA4vsCasePD1	ENSG00000144724
Tissue epithelial cells	7	GDNF		0.796	0.215	1.38	0.529	2.81	0.00897	0.293	-2.57	CasePD1CTLA4vsCasePD1	ENSG00000168621
Tissue epithelial cells	7	CES2		-0.638	-1.1	-0.173	2.1	-2.81	0.00898	0.293	-2.57	CasePD1CTLA4vsCasePD1	ENSG00000172831
Tissue epithelial cells	7	PFKFB2		-0.841	-1.45	-0.227	1.78	-2.81	0.009	0.293	-2.57	CasePD1CTLA4vsCasePD1	ENSG00000123836
Tissue epithelial cells	7	AKAP1		-0.852	-1.47	-0.23	2.31	-2.81	0.009	0.293	-2.57	CasePD1CTLA4vsCasePD1	ENSG00000121057
Tissue epithelial cells	7	KIAA1324L		-0.766	-1.33	-0.207	1.56	-2.81	0.009	0.293	-2.57	CasePD1CTLA4vsCasePD1	ENSG00000164659
Tissue epithelial cells	7	FAM19A5		0.913	0.247	1.58	0.825	2.81	0.00901	0.293	-2.57	CasePD1CTLA4vsCasePD1	ENSG00000219438
Tissue epithelial cells	7	EMID1		0.88	0.237	1.52	2.19	2.8	0.00908	0.294	-2.58	CasePD1CTLA4vsCasePD1	ENSG00000186998
Tissue epithelial cells	7	CCND2		-0.654	-1.13	-0.176	2.44	-2.8	0.0091	0.294	-2.58	CasePD1CTLA4vsCasePD1	ENSG00000118971
Tissue epithelial cells	7	BCL6		0.855	0.23	1.48	1.37	2.8	0.00912	0.294	-2.58	CasePD1CTLA4vsCasePD1	ENSG00000113916
Tissue epithelial cells	7	SAFB		0.669	0.18	1.16	2.39	2.8	0.00913	0.294	-2.58	CasePD1CTLA4vsCasePD1	ENSG00000160633
Tissue epithelial cells	7	CHD4		0.913	0.245	1.58	1.47	2.8	0.00921	0.295	-2.59	CasePD1CTLA4vsCasePD1	ENSG00000111642
Tissue epithelial cells	7	C4orf19		-1.1	-1.91	-0.295	2.82	-2.8	0.00921	0.295	-2.59	CasePD1CTLA4vsCasePD1	ENSG00000154274
Tissue epithelial cells	7	SH3RF2		-1.26	-2.19	-0.337	3.37	-2.8	0.00926	0.295	-2.59	CasePD1CTLA4vsCasePD1	ENSG00000156463
Tissue epithelial cells	7	HEG1		1.09	0.29	1.89	1.49	2.79	0.00936	0.297	-2.6	CasePD1CTLA4vsCasePD1	ENSG00000173706
Tissue epithelial cells	7	INPP5D		0.76	0.202	1.32	0.625	2.79	0.00939	0.297	-2.61	CasePD1CTLA4vsCasePD1	ENSG00000168918
Tissue epithelial cells	7	AC068305.2		-1.22	-2.12	-0.324	1.24	-2.79	0.00939	0.297	-2.61	CasePD1CTLA4vsCasePD1	ENSG00000257443
Tissue epithelial cells	7	SH3RF3		1.07	0.284	1.86	3.44	2.79	0.00944	0.297	-2.61	CasePD1CTLA4vsCasePD1	ENSG00000172985
Tissue epithelial cells	7	LINC00937		-1.12	-1.94	-0.296	2.35	-2.79	0.00944	0.297	-2.61	CasePD1CTLA4vsCasePD1	ENSG00000226091
Tissue epithelial cells	7	HHLA2		-1.11	-1.93	-0.295	2.52	-2.79	0.00945	0.297	-2.61	CasePD1CTLA4vsCasePD1	ENSG00000114455
Tissue epithelial cells	7	CTPS1		0.826	0.218	1.44	0.864	2.78	0.00959	0.3	-2.62	CasePD1CTLA4vsCasePD1	ENSG00000171793
Tissue epithelial cells	7	PTPRF		-0.853	-1.48	-0.225	2.48	-2.78	0.0096	0.3	-2.63	CasePD1CTLA4vsCasePD1	ENSG00000142949
Tissue epithelial cells	7	EFCAB5		-0.768	-1.33	-0.202	1.42	-2.78	0.00962	0.3	-2.63	CasePD1CTLA4vsCasePD1	ENSG00000176927
Tissue epithelial cells	7	ACVR1C		-1.02	-1.78	-0.268	1.65	-2.78	0.00969	0.3	-2.63	CasePD1CTLA4vsCasePD1	ENSG00000123612
Tissue epithelial cells	7	C6orf141		-0.981	-1.7	-0.257	0.874	-2.78	0.0097	0.3	-2.63	CasePD1CTLA4vsCasePD1	ENSG00000197261
Tissue epithelial cells	7	TSC22D3		0.95	0.249	1.65	1.24	2.78	0.00972	0.3	-2.64	CasePD1CTLA4vsCasePD1	ENSG00000157514
Tissue epithelial cells	7	CBLC		-1.07	-1.86	-0.279	1.81	-2.77	0.00981	0.302	-2.64	CasePD1CTLA4vsCasePD1	ENSG00000142273
Tissue epithelial cells	7	ADTRP		-1.27	-2.2	-0.33	2.2	-2.77	0.00983	0.302	-2.65	CasePD1CTLA4vsCasePD1	ENSG00000111863
Tissue epithelial cells	7	AC073050.1		-1.56	-2.72	-0.407	3.81	-2.77	0.00984	0.302	-2.65	CasePD1CTLA4vsCasePD1	ENSG00000228222
Tissue epithelial cells	7	SLC20A1		0.902	0.235	1.57	1.71	2.77	0.0099	0.303	-2.65	CasePD1CTLA4vsCasePD1	ENSG00000144136
Tissue epithelial cells	7	HSP90B1		1.1	0.286	1.92	2.43	2.77	0.00994	0.303	-2.65	CasePD1CTLA4vsCasePD1	ENSG00000166598
Tissue epithelial cells	7	CHMP4C		-0.78	-1.36	-0.202	0.865	-2.76	0.01	0.304	-2.66	CasePD1CTLA4vsCasePD1	ENSG00000164695
Tissue epithelial cells	7	TRIM2		-0.834	-1.45	-0.214	3.56	-2.76	0.0102	0.308	-2.67	CasePD1CTLA4vsCasePD1	ENSG00000109654
Tissue epithelial cells	7	KIAA1671		-0.858	-1.5	-0.22	2.86	-2.76	0.0102	0.308	-2.68	CasePD1CTLA4vsCasePD1	ENSG00000197077
Tissue epithelial cells	7	ZNF823		-0.886	-1.54	-0.227	1.31	-2.75	0.0102	0.308	-2.68	CasePD1CTLA4vsCasePD1	ENSG00000197933
Tissue epithelial cells	7	MTRNR2L10		-1.07	-1.87	-0.275	1.89	-2.75	0.0103	0.308	-2.68	CasePD1CTLA4vsCasePD1	ENSG00000256045
Tissue epithelial cells	7	ST3GAL2		1.1	0.281	1.91	1.65	2.75	0.0103	0.308	-2.68	CasePD1CTLA4vsCasePD1	ENSG00000157350
Tissue epithelial cells	7	PPM1H		0.96	0.245	1.67	1.63	2.75	0.0103	0.309	-2.69	CasePD1CTLA4vsCasePD1	ENSG00000111110
Tissue epithelial cells	7	PITPNC1		0.701	0.179	1.22	2.44	2.75	0.0104	0.309	-2.69	CasePD1CTLA4vsCasePD1	ENSG00000154217
Tissue epithelial cells	7	AC025809.1		0.922	0.235	1.61	0.868	2.75	0.0104	0.31	-2.69	CasePD1CTLA4vsCasePD1	ENSG00000267662
Tissue epithelial cells	7	OBSCN		0.648	0.164	1.13	2.76	2.74	0.0105	0.31	-2.7	CasePD1CTLA4vsCasePD1	ENSG00000154358
Tissue epithelial cells	7	ISG20		0.781	0.197	1.37	0.572	2.74	0.0106	0.31	-2.71	CasePD1CTLA4vsCasePD1	ENSG00000172183
Tissue epithelial cells	7	NQO1		0.827	0.209	1.44	0.585	2.74	0.0106	0.31	-2.71	CasePD1CTLA4vsCasePD1	ENSG00000181019
Tissue epithelial cells	7	MYO5B		-1.01	-1.77	-0.255	2.71	-2.74	0.0106	0.31	-2.71	CasePD1CTLA4vsCasePD1	ENSG00000167306
Tissue epithelial cells	7	GRB7		-0.843	-1.47	-0.213	0.931	-2.74	0.0106	0.31	-2.71	CasePD1CTLA4vsCasePD1	ENSG00000141738
Tissue epithelial cells	7	ARHGAP26		-0.878	-1.54	-0.222	3.73	-2.74	0.0106	0.31	-2.71	CasePD1CTLA4vsCasePD1	ENSG00000145819
Tissue epithelial cells	7	THBS1		0.938	0.236	1.64	2.72	2.74	0.0107	0.31	-2.71	CasePD1CTLA4vsCasePD1	ENSG00000137801
Tissue epithelial cells	7	SPRY4		0.921	0.232	1.61	1.78	2.74	0.0107	0.31	-2.71	CasePD1CTLA4vsCasePD1	ENSG00000187678
Tissue epithelial cells	7	PTPDC1		1.02	0.256	1.78	1.83	2.74	0.0107	0.31	-2.71	CasePD1CTLA4vsCasePD1	ENSG00000158079
Tissue epithelial cells	7	ACSL4		1.32	0.33	2.3	2.66	2.74	0.0107	0.311	-2.72	CasePD1CTLA4vsCasePD1	ENSG00000068366
Tissue epithelial cells	7	DPF3		-0.95	-1.66	-0.238	2.05	-2.73	0.0107	0.311	-2.72	CasePD1CTLA4vsCasePD1	ENSG00000205683
Tissue epithelial cells	7	NFIC		0.639	0.159	1.12	2.5	2.73	0.0108	0.313	-2.73	CasePD1CTLA4vsCasePD1	ENSG00000141905
Tissue epithelial cells	7	KLC4		-0.703	-1.23	-0.175	1.89	-2.73	0.0109	0.314	-2.73	CasePD1CTLA4vsCasePD1	ENSG00000137171
Tissue epithelial cells	7	POLR1A		0.662	0.165	1.16	1.73	2.73	0.0109	0.314	-2.73	CasePD1CTLA4vsCasePD1	ENSG00000068654
Tissue epithelial cells	7	EPB41L5		-0.563	-0.985	-0.14	2.36	-2.73	0.0109	0.314	-2.73	CasePD1CTLA4vsCasePD1	ENSG00000115109
Tissue epithelial cells	7	SMC5-AS1		-0.638	-1.12	-0.158	2.39	-2.72	0.011	0.314	-2.74	CasePD1CTLA4vsCasePD1	ENSG00000268364
Tissue epithelial cells	7	ARHGAP32		-0.675	-1.18	-0.167	3.64	-2.72	0.0111	0.316	-2.74	CasePD1CTLA4vsCasePD1	ENSG00000134909
Tissue epithelial cells	7	OCLN		-0.744	-1.31	-0.182	2.2	-2.71	0.0113	0.321	-2.76	CasePD1CTLA4vsCasePD1	ENSG00000197822
Tissue epithelial cells	7	ARHGAP27		-1.15	-2.02	-0.281	2.14	-2.71	0.0114	0.322	-2.77	CasePD1CTLA4vsCasePD1	ENSG00000159314
Tissue epithelial cells	7	ACOT13		-0.709	-1.24	-0.173	1.56	-2.71	0.0114	0.323	-2.77	CasePD1CTLA4vsCasePD1	ENSG00000112304
Tissue epithelial cells	7	FAM111A		-0.657	-1.15	-0.159	2.33	-2.71	0.0115	0.324	-2.78	CasePD1CTLA4vsCasePD1	ENSG00000166801
Tissue epithelial cells	7	PLAU		1.5	0.364	2.64	1.8	2.7	0.0115	0.324	-2.78	CasePD1CTLA4vsCasePD1	ENSG00000122861
Tissue epithelial cells	7	SCARA3		0.829	0.201	1.46	0.577	2.7	0.0115	0.324	-2.78	CasePD1CTLA4vsCasePD1	ENSG00000168077
Tissue epithelial cells	7	SLC23A2		0.889	0.215	1.56	2.23	2.7	0.0116	0.324	-2.78	CasePD1CTLA4vsCasePD1	ENSG00000089057
Tissue epithelial cells	7	PPARG		-0.84	-1.48	-0.202	3.73	-2.7	0.0117	0.324	-2.79	CasePD1CTLA4vsCasePD1	ENSG00000132170
Tissue epithelial cells	7	CHMP6		-0.687	-1.21	-0.165	0.923	-2.7	0.0117	0.324	-2.79	CasePD1CTLA4vsCasePD1	ENSG00000176108
Tissue epithelial cells	7	ADAMTSL1		-0.961	-1.69	-0.231	4.9	-2.7	0.0117	0.324	-2.79	CasePD1CTLA4vsCasePD1	ENSG00000178031
Tissue epithelial cells	7	SLC44A4		-1.09	-1.93	-0.262	2.57	-2.69	0.0118	0.324	-2.8	CasePD1CTLA4vsCasePD1	ENSG00000204385
Tissue epithelial cells	7	ZNF521		0.934	0.224	1.64	2.48	2.69	0.0118	0.324	-2.8	CasePD1CTLA4vsCasePD1	ENSG00000198795
Tissue epithelial cells	7	ACSF2		-0.683	-1.2	-0.164	2.1	-2.69	0.0118	0.324	-2.8	CasePD1CTLA4vsCasePD1	ENSG00000167107
Tissue epithelial cells	7	GPR39		-1.03	-1.82	-0.247	2.95	-2.69	0.0118	0.324	-2.8	CasePD1CTLA4vsCasePD1	ENSG00000183840
Tissue epithelial cells	7	TOX3		-1.01	-1.78	-0.242	2.98	-2.69	0.0118	0.324	-2.8	CasePD1CTLA4vsCasePD1	ENSG00000103460
Tissue epithelial cells	7	SLC4A4		-0.858	-1.51	-0.205	4.19	-2.69	0.0118	0.324	-2.8	CasePD1CTLA4vsCasePD1	ENSG00000080493
Tissue epithelial cells	7	TPD52		-0.916	-1.61	-0.219	2.42	-2.69	0.0118	0.324	-2.8	CasePD1CTLA4vsCasePD1	ENSG00000076554
Tissue epithelial cells	7	OVOL2		-0.813	-1.43	-0.194	1.65	-2.69	0.0119	0.324	-2.8	CasePD1CTLA4vsCasePD1	ENSG00000125850
Tissue epithelial cells	7	LRGUK		0.752	0.179	1.33	0.75	2.69	0.012	0.324	-2.81	CasePD1CTLA4vsCasePD1	ENSG00000155530
Tissue epithelial cells	7	CKB		-1.35	-2.38	-0.321	2.54	-2.69	0.012	0.324	-2.81	CasePD1CTLA4vsCasePD1	ENSG00000166165
Tissue epithelial cells	7	ACTN1		0.761	0.18	1.34	3.09	2.69	0.012	0.324	-2.81	CasePD1CTLA4vsCasePD1	ENSG00000072110
Tissue epithelial cells	7	GPT		-1.26	-2.22	-0.298	1.8	-2.69	0.012	0.324	-2.81	CasePD1CTLA4vsCasePD1	ENSG00000167701
Tissue epithelial cells	7	XYLB		-0.691	-1.22	-0.164	2.15	-2.69	0.0121	0.324	-2.82	CasePD1CTLA4vsCasePD1	ENSG00000093217
Tissue epithelial cells	7	ZNF254		0.643	0.152	1.13	2.52	2.69	0.0121	0.324	-2.82	CasePD1CTLA4vsCasePD1	ENSG00000213096
Tissue epithelial cells	7	CFTR		-1.27	-2.24	-0.301	4.4	-2.69	0.0121	0.324	-2.82	CasePD1CTLA4vsCasePD1	ENSG00000001626
Tissue epithelial cells	7	PLEKHJ1		-0.776	-1.37	-0.184	1.91	-2.68	0.0121	0.324	-2.82	CasePD1CTLA4vsCasePD1	ENSG00000104886
Tissue epithelial cells	7	TM4SF1		1.02	0.242	1.8	0.741	2.68	0.0121	0.324	-2.82	CasePD1CTLA4vsCasePD1	ENSG00000169908
Tissue epithelial cells	7	PPIP5K2		-0.688	-1.21	-0.162	3.11	-2.68	0.0121	0.324	-2.82	CasePD1CTLA4vsCasePD1	ENSG00000145725
Tissue epithelial cells	7	RAI14		0.894	0.209	1.58	2.44	2.67	0.0124	0.331	-2.84	CasePD1CTLA4vsCasePD1	ENSG00000039560
Tissue epithelial cells	7	CLIC5		-0.837	-1.48	-0.195	2.23	-2.67	0.0124	0.331	-2.84	CasePD1CTLA4vsCasePD1	ENSG00000112782
Tissue epithelial cells	7	EXT1		0.635	0.146	1.12	5.09	2.66	0.0127	0.336	-2.86	CasePD1CTLA4vsCasePD1	ENSG00000182197
Tissue epithelial cells	7	SYNJ1		-0.622	-1.1	-0.143	2.16	-2.66	0.0127	0.336	-2.86	CasePD1CTLA4vsCasePD1	ENSG00000159082
Tissue epithelial cells	7	SYDE1		0.758	0.175	1.34	0.512	2.66	0.0127	0.336	-2.86	CasePD1CTLA4vsCasePD1	ENSG00000105137
Tissue epithelial cells	7	FHOD1		0.816	0.187	1.44	1.23	2.66	0.0129	0.34	-2.87	CasePD1CTLA4vsCasePD1	ENSG00000135723
Tissue epithelial cells	7	UBA7		-0.803	-1.42	-0.183	1.64	-2.65	0.013	0.341	-2.88	CasePD1CTLA4vsCasePD1	ENSG00000182179
Tissue epithelial cells	7	EVA1A		0.956	0.218	1.7	0.903	2.65	0.013	0.341	-2.88	CasePD1CTLA4vsCasePD1	ENSG00000115363
Tissue epithelial cells	7	MDK		-0.895	-1.59	-0.203	0.788	-2.65	0.0131	0.341	-2.88	CasePD1CTLA4vsCasePD1	ENSG00000110492
Tissue epithelial cells	7	NOP58		0.603	0.137	1.07	2.26	2.65	0.0131	0.341	-2.88	CasePD1CTLA4vsCasePD1	ENSG00000055044
Tissue epithelial cells	7	C14orf93		-0.84	-1.49	-0.19	0.993	-2.65	0.0131	0.342	-2.89	CasePD1CTLA4vsCasePD1	ENSG00000100802
Tissue epithelial cells	7	ELOVL5		0.896	0.203	1.59	1.31	2.65	0.0132	0.342	-2.89	CasePD1CTLA4vsCasePD1	ENSG00000012660
Tissue epithelial cells	7	GRAMD1A		0.76	0.171	1.35	1.74	2.64	0.0133	0.343	-2.9	CasePD1CTLA4vsCasePD1	ENSG00000089351
Tissue epithelial cells	7	SEMA4G		-1.21	-2.14	-0.271	2.19	-2.64	0.0134	0.343	-2.9	CasePD1CTLA4vsCasePD1	ENSG00000095539
Tissue epithelial cells	7	EMP3		0.79	0.177	1.4	0.712	2.64	0.0134	0.343	-2.9	CasePD1CTLA4vsCasePD1	ENSG00000142227
Tissue epithelial cells	7	SKI		0.684	0.153	1.21	2.14	2.64	0.0134	0.343	-2.9	CasePD1CTLA4vsCasePD1	ENSG00000157933
Tissue epithelial cells	7	SATB2		-1.08	-1.92	-0.242	4.46	-2.64	0.0134	0.343	-2.9	CasePD1CTLA4vsCasePD1	ENSG00000119042
Tissue epithelial cells	7	DIRC3		0.805	0.181	1.43	1.02	2.64	0.0134	0.343	-2.9	CasePD1CTLA4vsCasePD1	ENSG00000231672
Tissue epithelial cells	7	MOGAT3		-1.09	-1.94	-0.243	1.56	-2.64	0.0135	0.344	-2.91	CasePD1CTLA4vsCasePD1	ENSG00000106384
Tissue epithelial cells	7	MPC1		-0.573	-1.02	-0.128	2.12	-2.64	0.0135	0.344	-2.91	CasePD1CTLA4vsCasePD1	ENSG00000060762
Tissue epithelial cells	7	TMEM53		-0.775	-1.38	-0.172	0.922	-2.63	0.0136	0.344	-2.92	CasePD1CTLA4vsCasePD1	ENSG00000126106
Tissue epithelial cells	7	MICAL2		0.635	0.141	1.13	3.07	2.63	0.0136	0.344	-2.92	CasePD1CTLA4vsCasePD1	ENSG00000133816
Tissue epithelial cells	7	PTPRH		-0.907	-1.61	-0.201	1.59	-2.63	0.0137	0.344	-2.92	CasePD1CTLA4vsCasePD1	ENSG00000080031
Tissue epithelial cells	7	RALGAPA2		-0.714	-1.27	-0.158	3.68	-2.63	0.0137	0.344	-2.92	CasePD1CTLA4vsCasePD1	ENSG00000188559
Tissue epithelial cells	7	IGFBP5		1.54	0.341	2.74	1.35	2.63	0.0137	0.344	-2.92	CasePD1CTLA4vsCasePD1	ENSG00000115461
Tissue epithelial cells	7	AC106869.1		-0.91	-1.62	-0.202	1.4	-2.63	0.0137	0.344	-2.92	CasePD1CTLA4vsCasePD1	ENSG00000234690
Tissue epithelial cells	7	PTGIR		0.893	0.198	1.59	0.856	2.63	0.0137	0.344	-2.92	CasePD1CTLA4vsCasePD1	ENSG00000160013
Tissue epithelial cells	7	SEC22C		0.881	0.195	1.57	1.01	2.63	0.0137	0.344	-2.92	CasePD1CTLA4vsCasePD1	ENSG00000093183
Tissue epithelial cells	7	GOLM1		-0.78	-1.39	-0.172	3	-2.63	0.0137	0.344	-2.92	CasePD1CTLA4vsCasePD1	ENSG00000135052
Tissue epithelial cells	7	IMPA1		-0.671	-1.19	-0.148	2.28	-2.63	0.0138	0.345	-2.93	CasePD1CTLA4vsCasePD1	ENSG00000133731
Tissue epithelial cells	7	MIR762HG		0.706	0.155	1.26	0.836	2.62	0.014	0.347	-2.94	CasePD1CTLA4vsCasePD1	ENSG00000260083
Tissue epithelial cells	7	GPRIN3		-1.11	-1.97	-0.242	2.39	-2.62	0.014	0.347	-2.94	CasePD1CTLA4vsCasePD1	ENSG00000185477
Tissue epithelial cells	7	ANKDD1B		-0.764	-1.36	-0.167	2.06	-2.62	0.014	0.347	-2.94	CasePD1CTLA4vsCasePD1	ENSG00000189045
Tissue epithelial cells	7	SGPP2		-0.793	-1.41	-0.173	2.2	-2.62	0.014	0.348	-2.94	CasePD1CTLA4vsCasePD1	ENSG00000163082
Tissue epithelial cells	7	SPSB1		0.918	0.2	1.64	1.93	2.62	0.0141	0.348	-2.94	CasePD1CTLA4vsCasePD1	ENSG00000171621
Tissue epithelial cells	7	SEMA3C		-0.823	-1.47	-0.179	3.2	-2.62	0.0142	0.349	-2.95	CasePD1CTLA4vsCasePD1	ENSG00000075223
Tissue epithelial cells	7	TMPRSS2		-1.03	-1.84	-0.223	2.68	-2.61	0.0143	0.351	-2.95	CasePD1CTLA4vsCasePD1	ENSG00000184012
Tissue epithelial cells	7	ERRFI1		0.96	0.207	1.71	1.02	2.61	0.0143	0.351	-2.96	CasePD1CTLA4vsCasePD1	ENSG00000116285
Tissue epithelial cells	7	ATP8A1		-0.603	-1.08	-0.13	3.07	-2.61	0.0144	0.351	-2.96	CasePD1CTLA4vsCasePD1	ENSG00000124406
Tissue epithelial cells	7	KIAA0930		1.01	0.218	1.81	1.35	2.61	0.0144	0.351	-2.96	CasePD1CTLA4vsCasePD1	ENSG00000100364
Tissue epithelial cells	7	IGSF3		-0.916	-1.63	-0.197	1.08	-2.61	0.0144	0.351	-2.96	CasePD1CTLA4vsCasePD1	ENSG00000143061
Tissue epithelial cells	7	COG6		-0.585	-1.04	-0.125	2.48	-2.61	0.0144	0.351	-2.97	CasePD1CTLA4vsCasePD1	ENSG00000133103
Tissue epithelial cells	7	PLA2G2A		-1.1	-1.97	-0.237	1.37	-2.61	0.0145	0.351	-2.97	CasePD1CTLA4vsCasePD1	ENSG00000188257
Tissue epithelial cells	7	TSPAN5		0.672	0.144	1.2	0.803	2.61	0.0145	0.351	-2.97	CasePD1CTLA4vsCasePD1	ENSG00000168785
Tissue epithelial cells	7	ATP11A		0.63	0.135	1.13	2.11	2.61	0.0145	0.351	-2.97	CasePD1CTLA4vsCasePD1	ENSG00000068650
Tissue epithelial cells	7	ANKRD16		0.939	0.2	1.68	1.67	2.6	0.0147	0.354	-2.98	CasePD1CTLA4vsCasePD1	ENSG00000134461
Tissue epithelial cells	7	ST3GAL1		1.31	0.277	2.33	2.34	2.6	0.0147	0.354	-2.98	CasePD1CTLA4vsCasePD1	ENSG00000008513
Tissue epithelial cells	7	ZFP36L2		0.599	0.127	1.07	3.08	2.6	0.0148	0.354	-2.98	CasePD1CTLA4vsCasePD1	ENSG00000152518
Tissue epithelial cells	7	CNKSR1		-0.796	-1.42	-0.169	1.46	-2.6	0.0148	0.354	-2.98	CasePD1CTLA4vsCasePD1	ENSG00000142675
Tissue epithelial cells	7	MOB3B		-0.697	-1.25	-0.147	3.32	-2.6	0.0148	0.354	-2.99	CasePD1CTLA4vsCasePD1	ENSG00000120162
Tissue epithelial cells	7	ADAT1		0.649	0.137	1.16	0.84	2.6	0.0149	0.355	-2.99	CasePD1CTLA4vsCasePD1	ENSG00000065457
Tissue epithelial cells	7	MOSMO		0.823	0.173	1.47	2.18	2.6	0.0149	0.355	-2.99	CasePD1CTLA4vsCasePD1	ENSG00000185716
Tissue epithelial cells	7	C8orf76		-0.672	-1.2	-0.141	0.584	-2.59	0.0149	0.355	-2.99	CasePD1CTLA4vsCasePD1	ENSG00000189376
Tissue epithelial cells	7	BICD1		0.922	0.194	1.65	2.51	2.59	0.015	0.355	-2.99	CasePD1CTLA4vsCasePD1	ENSG00000151746
Tissue epithelial cells	7	SRI		-0.697	-1.25	-0.146	2.43	-2.59	0.015	0.355	-3	CasePD1CTLA4vsCasePD1	ENSG00000075142
Tissue epithelial cells	7	ABCC4		1.03	0.216	1.85	3.81	2.59	0.015	0.355	-3	CasePD1CTLA4vsCasePD1	ENSG00000125257
Tissue epithelial cells	7	ECE1		0.666	0.139	1.19	2.67	2.59	0.015	0.355	-3	CasePD1CTLA4vsCasePD1	ENSG00000117298
Tissue epithelial cells	7	AL807761.4		1.2	0.25	2.14	1.41	2.59	0.0151	0.355	-3	CasePD1CTLA4vsCasePD1	ENSG00000230782
Tissue epithelial cells	7	SUMF2		0.607	0.127	1.09	1.66	2.59	0.0152	0.356	-3.01	CasePD1CTLA4vsCasePD1	ENSG00000129103
Tissue epithelial cells	7	ADH5		0.842	0.175	1.51	1.92	2.59	0.0152	0.356	-3.01	CasePD1CTLA4vsCasePD1	ENSG00000197894
Tissue epithelial cells	7	USP25		-0.536	-0.962	-0.111	3.14	-2.58	0.0153	0.356	-3.01	CasePD1CTLA4vsCasePD1	ENSG00000155313
Tissue epithelial cells	7	SAMD4A		0.831	0.172	1.49	2.99	2.58	0.0153	0.356	-3.01	CasePD1CTLA4vsCasePD1	ENSG00000020577
Tissue epithelial cells	7	KLC2		0.72	0.149	1.29	0.625	2.58	0.0153	0.356	-3.01	CasePD1CTLA4vsCasePD1	ENSG00000174996
Tissue epithelial cells	7	PDLIM3		1.12	0.231	2	1.66	2.58	0.0153	0.356	-3.02	CasePD1CTLA4vsCasePD1	ENSG00000154553
Tissue epithelial cells	7	IGFBP7		1.59	0.33	2.86	2.67	2.58	0.0153	0.356	-3.02	CasePD1CTLA4vsCasePD1	ENSG00000163453
Tissue epithelial cells	7	CRYBG1		-0.818	-1.47	-0.169	2.76	-2.58	0.0154	0.356	-3.02	CasePD1CTLA4vsCasePD1	ENSG00000112297
Tissue epithelial cells	7	AHDC1		0.654	0.135	1.17	1.73	2.58	0.0154	0.356	-3.02	CasePD1CTLA4vsCasePD1	ENSG00000126705
Tissue epithelial cells	7	GNA11		-0.834	-1.5	-0.172	1.9	-2.58	0.0154	0.356	-3.02	CasePD1CTLA4vsCasePD1	ENSG00000088256
Tissue epithelial cells	7	TRIM16		0.665	0.137	1.19	1.13	2.58	0.0155	0.356	-3.02	CasePD1CTLA4vsCasePD1	ENSG00000221926
Tissue epithelial cells	7	PDIA5		0.708	0.145	1.27	2.49	2.58	0.0156	0.356	-3.03	CasePD1CTLA4vsCasePD1	ENSG00000065485
Tissue epithelial cells	7	RAB17		-0.925	-1.66	-0.189	1.3	-2.58	0.0156	0.356	-3.03	CasePD1CTLA4vsCasePD1	ENSG00000124839
Tissue epithelial cells	7	VPS13A		-0.623	-1.12	-0.128	3.35	-2.58	0.0156	0.356	-3.03	CasePD1CTLA4vsCasePD1	ENSG00000197969
Tissue epithelial cells	7	EXOC3L4		-0.895	-1.61	-0.183	1.56	-2.58	0.0156	0.356	-3.03	CasePD1CTLA4vsCasePD1	ENSG00000205436
Tissue epithelial cells	7	ARNTL2		1.06	0.217	1.9	1.28	2.58	0.0156	0.356	-3.03	CasePD1CTLA4vsCasePD1	ENSG00000029153
Tissue epithelial cells	7	HRH1		0.828	0.169	1.49	1.75	2.57	0.0157	0.357	-3.03	CasePD1CTLA4vsCasePD1	ENSG00000196639
Tissue epithelial cells	7	CCBE1		0.66	0.134	1.19	0.507	2.57	0.0157	0.358	-3.04	CasePD1CTLA4vsCasePD1	ENSG00000183287
Tissue epithelial cells	7	SPON2		0.664	0.134	1.19	3.34	2.57	0.0158	0.358	-3.04	CasePD1CTLA4vsCasePD1	ENSG00000159674
Tissue epithelial cells	7	GRN		-0.715	-1.29	-0.144	1.28	-2.57	0.0159	0.358	-3.05	CasePD1CTLA4vsCasePD1	ENSG00000030582
Tissue epithelial cells	7	OBSL1		0.773	0.156	1.39	0.943	2.57	0.0159	0.358	-3.05	CasePD1CTLA4vsCasePD1	ENSG00000124006
Tissue epithelial cells	7	CIR1		-0.688	-1.24	-0.139	2.03	-2.57	0.0159	0.358	-3.05	CasePD1CTLA4vsCasePD1	ENSG00000138433
Tissue epithelial cells	7	MAP2K1		0.751	0.151	1.35	1.97	2.57	0.0159	0.358	-3.05	CasePD1CTLA4vsCasePD1	ENSG00000169032
Tissue epithelial cells	7	RRP1B		0.721	0.145	1.3	1.26	2.57	0.0159	0.358	-3.05	CasePD1CTLA4vsCasePD1	ENSG00000160208
Tissue epithelial cells	7	PDZD3		-0.951	-1.71	-0.192	1.56	-2.57	0.016	0.358	-3.05	CasePD1CTLA4vsCasePD1	ENSG00000172367
Tissue epithelial cells	7	TFCP2L1		-0.967	-1.74	-0.194	2.48	-2.56	0.016	0.358	-3.05	CasePD1CTLA4vsCasePD1	ENSG00000115112
Tissue epithelial cells	7	ZHX3		0.518	0.104	0.931	2.47	2.56	0.016	0.358	-3.05	CasePD1CTLA4vsCasePD1	ENSG00000174306
Tissue epithelial cells	7	AC093827.5		-0.748	-1.35	-0.15	1.15	-2.56	0.0161	0.359	-3.06	CasePD1CTLA4vsCasePD1	ENSG00000285458
Tissue epithelial cells	7	BCAR1		0.745	0.149	1.34	1.82	2.56	0.0161	0.359	-3.06	CasePD1CTLA4vsCasePD1	ENSG00000050820
Tissue epithelial cells	7	STXBP1		0.854	0.17	1.54	1.31	2.56	0.0163	0.361	-3.06	CasePD1CTLA4vsCasePD1	ENSG00000136854
Tissue epithelial cells	7	KCNIP4		-1.3	-2.34	-0.258	1.8	-2.56	0.0163	0.361	-3.07	CasePD1CTLA4vsCasePD1	ENSG00000185774
Tissue epithelial cells	7	TPM1		0.612	0.121	1.1	3.4	2.55	0.0164	0.361	-3.07	CasePD1CTLA4vsCasePD1	ENSG00000140416
Tissue epithelial cells	7	AC112722.1		0.749	0.148	1.35	0.863	2.55	0.0164	0.361	-3.07	CasePD1CTLA4vsCasePD1	ENSG00000250410
Tissue epithelial cells	7	MPPE1		-0.607	-1.09	-0.12	1.81	-2.55	0.0164	0.361	-3.07	CasePD1CTLA4vsCasePD1	ENSG00000154889
Tissue epithelial cells	7	ITGA2		1.05	0.208	1.9	2.84	2.55	0.0165	0.361	-3.07	CasePD1CTLA4vsCasePD1	ENSG00000164171
Tissue epithelial cells	7	ST6GALNAC1		-0.775	-1.4	-0.153	1.87	-2.55	0.0165	0.361	-3.08	CasePD1CTLA4vsCasePD1	ENSG00000070526
Tissue epithelial cells	7	CEBPZOS		-0.72	-1.3	-0.142	1.79	-2.55	0.0165	0.361	-3.08	CasePD1CTLA4vsCasePD1	ENSG00000218739
Tissue epithelial cells	7	STAT6		-0.679	-1.22	-0.134	2.74	-2.55	0.0165	0.361	-3.08	CasePD1CTLA4vsCasePD1	ENSG00000166888
Tissue epithelial cells	7	ST14		-0.968	-1.75	-0.19	2.48	-2.55	0.0166	0.361	-3.08	CasePD1CTLA4vsCasePD1	ENSG00000149418
Tissue epithelial cells	7	LGALS3		-0.651	-1.17	-0.128	3.45	-2.55	0.0166	0.361	-3.08	CasePD1CTLA4vsCasePD1	ENSG00000131981
Tissue epithelial cells	7	LINC02284		0.826	0.162	1.49	0.852	2.55	0.0166	0.361	-3.08	CasePD1CTLA4vsCasePD1	ENSG00000259719
Tissue epithelial cells	7	LPAR3		1.04	0.203	1.87	1.05	2.55	0.0166	0.361	-3.08	CasePD1CTLA4vsCasePD1	ENSG00000171517
Tissue epithelial cells	7	RRP7A		0.73	0.143	1.32	1.27	2.55	0.0167	0.362	-3.09	CasePD1CTLA4vsCasePD1	ENSG00000189306
Tissue epithelial cells	7	SERINC2		-0.821	-1.48	-0.16	1.87	-2.54	0.0167	0.362	-3.09	CasePD1CTLA4vsCasePD1	ENSG00000168528
Tissue epithelial cells	7	BAX		0.761	0.148	1.37	1.08	2.54	0.0167	0.362	-3.09	CasePD1CTLA4vsCasePD1	ENSG00000087088
Tissue epithelial cells	7	KCNK1		-0.572	-1.03	-0.11	1.83	-2.54	0.017	0.366	-3.1	CasePD1CTLA4vsCasePD1	ENSG00000135750
Tissue epithelial cells	7	PEPD		0.719	0.138	1.3	1.15	2.54	0.0171	0.366	-3.1	CasePD1CTLA4vsCasePD1	ENSG00000124299
Tissue epithelial cells	7	SPINDOC		0.721	0.139	1.3	0.501	2.54	0.0171	0.366	-3.1	CasePD1CTLA4vsCasePD1	ENSG00000168005
Tissue epithelial cells	7	HS6ST2		0.97	0.186	1.75	1.04	2.54	0.0171	0.366	-3.11	CasePD1CTLA4vsCasePD1	ENSG00000171004
Tissue epithelial cells	7	ADAMTS2		1.33	0.255	2.41	2.17	2.53	0.0172	0.366	-3.11	CasePD1CTLA4vsCasePD1	ENSG00000087116
Tissue epithelial cells	7	AMPD3		0.673	0.129	1.22	1.76	2.53	0.0172	0.366	-3.11	CasePD1CTLA4vsCasePD1	ENSG00000133805
Tissue epithelial cells	7	AC007952.4		0.805	0.154	1.46	1.08	2.53	0.0172	0.366	-3.11	CasePD1CTLA4vsCasePD1	ENSG00000262202
Tissue epithelial cells	7	WRNIP1		0.834	0.159	1.51	1.47	2.53	0.0172	0.366	-3.11	CasePD1CTLA4vsCasePD1	ENSG00000124535
Tissue epithelial cells	7	TTLL3		-0.879	-1.59	-0.168	0.865	-2.53	0.0173	0.366	-3.11	CasePD1CTLA4vsCasePD1	ENSG00000214021
Tissue epithelial cells	7	TAC3		-0.619	-1.12	-0.118	1.07	-2.53	0.0173	0.366	-3.12	CasePD1CTLA4vsCasePD1	ENSG00000166863
Tissue epithelial cells	7	PVR		0.592	0.113	1.07	1.41	2.53	0.0173	0.366	-3.12	CasePD1CTLA4vsCasePD1	ENSG00000073008
Tissue epithelial cells	7	ANKUB1		0.698	0.133	1.26	0.859	2.53	0.0173	0.366	-3.12	CasePD1CTLA4vsCasePD1	ENSG00000206199
Tissue epithelial cells	7	NAMPT		1.17	0.222	2.12	2.67	2.53	0.0174	0.368	-3.12	CasePD1CTLA4vsCasePD1	ENSG00000105835
Tissue epithelial cells	7	LMTK2		-0.6	-1.09	-0.113	2.4	-2.52	0.0176	0.371	-3.13	CasePD1CTLA4vsCasePD1	ENSG00000164715
Tissue epithelial cells	7	AL357507.1		0.815	0.152	1.48	0.713	2.52	0.0178	0.372	-3.14	CasePD1CTLA4vsCasePD1	ENSG00000223786
Tissue epithelial cells	7	TPM4		0.87	0.162	1.58	2.34	2.52	0.0179	0.372	-3.14	CasePD1CTLA4vsCasePD1	ENSG00000167460
Tissue epithelial cells	7	AC026347.1		0.925	0.172	1.68	0.919	2.52	0.0179	0.372	-3.14	CasePD1CTLA4vsCasePD1	ENSG00000243305
Tissue epithelial cells	7	CASD1		-0.684	-1.24	-0.127	3.03	-2.52	0.0179	0.372	-3.14	CasePD1CTLA4vsCasePD1	ENSG00000127995
Tissue epithelial cells	7	RAP1GAP2		-0.839	-1.52	-0.156	2.54	-2.52	0.0179	0.372	-3.15	CasePD1CTLA4vsCasePD1	ENSG00000132359
Tissue epithelial cells	7	MMP14		0.98	0.181	1.78	1.39	2.51	0.018	0.372	-3.15	CasePD1CTLA4vsCasePD1	ENSG00000157227
Tissue epithelial cells	7	RALA		0.559	0.103	1.01	2.78	2.51	0.018	0.372	-3.15	CasePD1CTLA4vsCasePD1	ENSG00000006451
Tissue epithelial cells	7	C6orf62		-0.589	-1.07	-0.109	2.37	-2.51	0.018	0.372	-3.15	CasePD1CTLA4vsCasePD1	ENSG00000112308
Tissue epithelial cells	7	PTPRT		0.91	0.168	1.65	0.901	2.51	0.018	0.372	-3.15	CasePD1CTLA4vsCasePD1	ENSG00000196090
Tissue epithelial cells	7	RBM41		-0.611	-1.11	-0.113	2.13	-2.51	0.018	0.372	-3.15	CasePD1CTLA4vsCasePD1	ENSG00000089682
Tissue epithelial cells	7	MTM1		-0.66	-1.2	-0.122	3.08	-2.51	0.018	0.372	-3.15	CasePD1CTLA4vsCasePD1	ENSG00000171100
Tissue epithelial cells	7	FAM8A1		-0.862	-1.56	-0.159	1.06	-2.51	0.018	0.372	-3.15	CasePD1CTLA4vsCasePD1	ENSG00000137414
Tissue epithelial cells	7	SLC16A2		0.924	0.169	1.68	1.06	2.51	0.0182	0.373	-3.16	CasePD1CTLA4vsCasePD1	ENSG00000147100
Tissue epithelial cells	7	PTK6		-1.12	-2.03	-0.205	1.88	-2.51	0.0182	0.373	-3.16	CasePD1CTLA4vsCasePD1	ENSG00000101213
Tissue epithelial cells	7	ITGB5		0.948	0.174	1.72	2.07	2.51	0.0182	0.373	-3.16	CasePD1CTLA4vsCasePD1	ENSG00000082781
Tissue epithelial cells	7	EPB41		-0.754	-1.37	-0.138	2.37	-2.51	0.0183	0.374	-3.16	CasePD1CTLA4vsCasePD1	ENSG00000159023
Tissue epithelial cells	7	DLL1		0.833	0.152	1.51	2.13	2.5	0.0184	0.374	-3.17	CasePD1CTLA4vsCasePD1	ENSG00000198719
Tissue epithelial cells	7	RASSF5		0.885	0.161	1.61	0.898	2.5	0.0184	0.374	-3.17	CasePD1CTLA4vsCasePD1	ENSG00000266094
Tissue epithelial cells	7	PPP1R26-AS1		-0.802	-1.46	-0.146	1.4	-2.5	0.0184	0.374	-3.17	CasePD1CTLA4vsCasePD1	ENSG00000225361
Tissue epithelial cells	7	BCL11A		-0.884	-1.61	-0.161	2.04	-2.5	0.0184	0.374	-3.17	CasePD1CTLA4vsCasePD1	ENSG00000119866
Tissue epithelial cells	7	SIPA1L1		0.606	0.11	1.1	3.64	2.5	0.0185	0.375	-3.17	CasePD1CTLA4vsCasePD1	ENSG00000197555
Tissue epithelial cells	7	PLEKHG6		-0.962	-1.75	-0.173	1.4	-2.5	0.0187	0.377	-3.18	CasePD1CTLA4vsCasePD1	ENSG00000008323
Tissue epithelial cells	7	ATL1		-0.764	-1.39	-0.137	1.53	-2.5	0.0187	0.377	-3.18	CasePD1CTLA4vsCasePD1	ENSG00000198513
Tissue epithelial cells	7	DCBLD1		0.775	0.139	1.41	2.72	2.5	0.0187	0.377	-3.18	CasePD1CTLA4vsCasePD1	ENSG00000164465
Tissue epithelial cells	7	ARHGEF10L		-0.672	-1.22	-0.12	3.27	-2.5	0.0188	0.377	-3.18	CasePD1CTLA4vsCasePD1	ENSG00000074964
Tissue epithelial cells	7	KIF7		0.841	0.15	1.53	0.833	2.49	0.0188	0.377	-3.18	CasePD1CTLA4vsCasePD1	ENSG00000166813
Tissue epithelial cells	7	TRPM4		-0.896	-1.63	-0.16	2.77	-2.49	0.0188	0.378	-3.19	CasePD1CTLA4vsCasePD1	ENSG00000130529
Tissue epithelial cells	7	GDF15		0.925	0.165	1.69	0.744	2.49	0.0189	0.378	-3.19	CasePD1CTLA4vsCasePD1	ENSG00000130513
Tissue epithelial cells	7	KDM2B		0.813	0.145	1.48	1.51	2.49	0.0189	0.378	-3.19	CasePD1CTLA4vsCasePD1	ENSG00000089094
Tissue epithelial cells	7	RARRES2		0.926	0.164	1.69	2.21	2.49	0.019	0.378	-3.19	CasePD1CTLA4vsCasePD1	ENSG00000106538
Tissue epithelial cells	7	AL627171.2		0.901	0.16	1.64	1.21	2.49	0.019	0.378	-3.19	CasePD1CTLA4vsCasePD1	ENSG00000282885
Tissue epithelial cells	7	ITGA5		1	0.177	1.82	1.52	2.49	0.0191	0.378	-3.2	CasePD1CTLA4vsCasePD1	ENSG00000161638
Tissue epithelial cells	7	PAQR5		0.74	0.131	1.35	2.7	2.49	0.0191	0.378	-3.2	CasePD1CTLA4vsCasePD1	ENSG00000137819
Tissue epithelial cells	7	MTRNR2L12		-1.27	-2.31	-0.224	5.65	-2.49	0.0191	0.378	-3.2	CasePD1CTLA4vsCasePD1	ENSG00000269028
Tissue epithelial cells	7	HMGCS2		-1.25	-2.28	-0.22	2.64	-2.49	0.0191	0.378	-3.2	CasePD1CTLA4vsCasePD1	ENSG00000134240
Tissue epithelial cells	7	KIAA1143		0.592	0.104	1.08	0.571	2.49	0.0192	0.378	-3.2	CasePD1CTLA4vsCasePD1	ENSG00000163807
Tissue epithelial cells	7	AGPAT4		0.72	0.127	1.31	1.62	2.49	0.0192	0.378	-3.2	CasePD1CTLA4vsCasePD1	ENSG00000026652
Tissue epithelial cells	7	PDLIM7		0.659	0.116	1.2	1.61	2.49	0.0192	0.378	-3.2	CasePD1CTLA4vsCasePD1	ENSG00000196923
Tissue epithelial cells	7	GLYCTK		-0.912	-1.66	-0.16	1.33	-2.49	0.0192	0.378	-3.2	CasePD1CTLA4vsCasePD1	ENSG00000168237
Tissue epithelial cells	7	ADAMTS17		0.783	0.137	1.43	1.47	2.48	0.0193	0.379	-3.21	CasePD1CTLA4vsCasePD1	ENSG00000140470
Tissue epithelial cells	7	FYCO1		0.855	0.149	1.56	1.56	2.48	0.0194	0.379	-3.21	CasePD1CTLA4vsCasePD1	ENSG00000163820
Tissue epithelial cells	7	TNFSF10		-0.786	-1.44	-0.137	2.45	-2.48	0.0194	0.379	-3.21	CasePD1CTLA4vsCasePD1	ENSG00000121858
Tissue epithelial cells	7	ABCF1		0.618	0.108	1.13	1.37	2.48	0.0194	0.38	-3.21	CasePD1CTLA4vsCasePD1	ENSG00000204574
Tissue epithelial cells	7	EFEMP2		0.868	0.151	1.58	0.825	2.48	0.0195	0.38	-3.21	CasePD1CTLA4vsCasePD1	ENSG00000172638
Tissue epithelial cells	7	TRIM26		-0.608	-1.11	-0.105	2.15	-2.48	0.0196	0.38	-3.22	CasePD1CTLA4vsCasePD1	ENSG00000234127
Tissue epithelial cells	7	AL139383.1		-0.644	-1.18	-0.111	2.8	-2.48	0.0196	0.38	-3.22	CasePD1CTLA4vsCasePD1	ENSG00000230490
Tissue epithelial cells	7	ADGRL4		0.867	0.15	1.58	0.562	2.48	0.0196	0.38	-3.22	CasePD1CTLA4vsCasePD1	ENSG00000162618
Tissue epithelial cells	7	RUNX1		0.8	0.138	1.46	3.81	2.48	0.0196	0.38	-3.22	CasePD1CTLA4vsCasePD1	ENSG00000159216
Tissue epithelial cells	7	PACS1		0.922	0.159	1.68	2.61	2.47	0.0197	0.38	-3.22	CasePD1CTLA4vsCasePD1	ENSG00000175115
Tissue epithelial cells	7	RPL38		0.665	0.114	1.22	0.697	2.47	0.0198	0.381	-3.23	CasePD1CTLA4vsCasePD1	ENSG00000172809
Tissue epithelial cells	7	RASEF		-0.834	-1.53	-0.143	2.36	-2.47	0.0198	0.382	-3.23	CasePD1CTLA4vsCasePD1	ENSG00000165105
Tissue epithelial cells	7	LGALS2		-0.889	-1.63	-0.152	1.44	-2.47	0.0199	0.383	-3.23	CasePD1CTLA4vsCasePD1	ENSG00000100079
Tissue epithelial cells	7	MT-ND1		-1.12	-2.05	-0.19	4.18	-2.47	0.02	0.384	-3.24	CasePD1CTLA4vsCasePD1	ENSG00000198888
Tissue epithelial cells	7	BICC1		0.952	0.161	1.74	4.21	2.46	0.0201	0.386	-3.24	CasePD1CTLA4vsCasePD1	ENSG00000122870
Tissue epithelial cells	7	RHBDF1		0.763	0.128	1.4	1.01	2.46	0.0203	0.388	-3.25	CasePD1CTLA4vsCasePD1	ENSG00000007384
Tissue epithelial cells	7	FAP		1.27	0.212	2.32	0.797	2.46	0.0204	0.388	-3.25	CasePD1CTLA4vsCasePD1	ENSG00000078098
Tissue epithelial cells	7	PKN1		0.683	0.114	1.25	0.936	2.46	0.0204	0.388	-3.25	CasePD1CTLA4vsCasePD1	ENSG00000123143
Tissue epithelial cells	7	LOXL1		0.769	0.128	1.41	0.848	2.46	0.0204	0.388	-3.25	CasePD1CTLA4vsCasePD1	ENSG00000129038
Tissue epithelial cells	7	HOOK1		-0.883	-1.62	-0.147	1.55	-2.46	0.0204	0.388	-3.25	CasePD1CTLA4vsCasePD1	ENSG00000134709
Tissue epithelial cells	7	LINC00511		-0.799	-1.47	-0.133	3.25	-2.46	0.0205	0.388	-3.25	CasePD1CTLA4vsCasePD1	ENSG00000227036
Tissue epithelial cells	7	MCM4		0.599	0.0995	1.1	0.548	2.46	0.0205	0.388	-3.26	CasePD1CTLA4vsCasePD1	ENSG00000104738
Tissue epithelial cells	7	DSP		-0.759	-1.39	-0.126	2.21	-2.46	0.0205	0.388	-3.26	CasePD1CTLA4vsCasePD1	ENSG00000096696
Tissue epithelial cells	7	ACKR3		1.25	0.208	2.3	1.21	2.46	0.0205	0.388	-3.26	CasePD1CTLA4vsCasePD1	ENSG00000144476
Tissue epithelial cells	7	MEIS1		0.94	0.156	1.72	2.74	2.45	0.0206	0.388	-3.26	CasePD1CTLA4vsCasePD1	ENSG00000143995
Tissue epithelial cells	7	NGEF		-0.956	-1.75	-0.158	2.32	-2.45	0.0206	0.388	-3.26	CasePD1CTLA4vsCasePD1	ENSG00000066248
Tissue epithelial cells	7	AP1G2		-0.816	-1.5	-0.135	1.98	-2.45	0.0207	0.388	-3.26	CasePD1CTLA4vsCasePD1	ENSG00000213983
Tissue epithelial cells	7	SBNO2		0.825	0.136	1.51	1.81	2.45	0.0207	0.388	-3.26	CasePD1CTLA4vsCasePD1	ENSG00000064932
Tissue epithelial cells	7	TLDC2		-0.793	-1.46	-0.131	1.4	-2.45	0.0207	0.388	-3.26	CasePD1CTLA4vsCasePD1	ENSG00000101342
Tissue epithelial cells	7	PFAS		0.623	0.102	1.14	0.545	2.45	0.0208	0.388	-3.27	CasePD1CTLA4vsCasePD1	ENSG00000178921
Tissue epithelial cells	7	PRRX1		1.28	0.209	2.34	1.36	2.45	0.0208	0.388	-3.27	CasePD1CTLA4vsCasePD1	ENSG00000116132
Tissue epithelial cells	7	CTNNAL1		0.737	0.121	1.35	0.799	2.45	0.0208	0.388	-3.27	CasePD1CTLA4vsCasePD1	ENSG00000119326
Tissue epithelial cells	7	GPR20		0.687	0.112	1.26	0.519	2.45	0.0209	0.388	-3.27	CasePD1CTLA4vsCasePD1	ENSG00000204882
Tissue epithelial cells	7	UGT2B17		-1.13	-2.08	-0.185	2.09	-2.45	0.0209	0.388	-3.27	CasePD1CTLA4vsCasePD1	ENSG00000197888
Tissue epithelial cells	7	CRNKL1		0.761	0.124	1.4	0.872	2.45	0.021	0.388	-3.27	CasePD1CTLA4vsCasePD1	ENSG00000101343
Tissue epithelial cells	7	C1orf198		0.599	0.0972	1.1	0.521	2.45	0.021	0.388	-3.28	CasePD1CTLA4vsCasePD1	ENSG00000119280
Tissue epithelial cells	7	TMEM104		0.645	0.105	1.19	0.771	2.45	0.021	0.388	-3.28	CasePD1CTLA4vsCasePD1	ENSG00000109066
Tissue epithelial cells	7	OFD1		-0.614	-1.13	-0.0997	2.52	-2.45	0.021	0.388	-3.28	CasePD1CTLA4vsCasePD1	ENSG00000046651
Tissue epithelial cells	7	KEAP1		0.669	0.108	1.23	0.801	2.44	0.0211	0.388	-3.28	CasePD1CTLA4vsCasePD1	ENSG00000079999
Tissue epithelial cells	7	COL4A2		1.01	0.164	1.86	3.04	2.44	0.0211	0.388	-3.28	CasePD1CTLA4vsCasePD1	ENSG00000134871
Tissue epithelial cells	7	AC027288.3		-0.692	-1.27	-0.112	1.55	-2.44	0.0211	0.388	-3.28	CasePD1CTLA4vsCasePD1	ENSG00000257894
Tissue epithelial cells	7	TMC1		0.739	0.119	1.36	0.611	2.44	0.0212	0.389	-3.28	CasePD1CTLA4vsCasePD1	ENSG00000165091
Tissue epithelial cells	7	BAHCC1		0.689	0.11	1.27	1.49	2.44	0.0213	0.39	-3.29	CasePD1CTLA4vsCasePD1	ENSG00000266074
Tissue epithelial cells	7	HDAC6		-0.601	-1.11	-0.0961	1.63	-2.44	0.0213	0.39	-3.29	CasePD1CTLA4vsCasePD1	ENSG00000094631
Tissue epithelial cells	7	NKTR		-0.462	-0.85	-0.0738	3.69	-2.44	0.0214	0.39	-3.29	CasePD1CTLA4vsCasePD1	ENSG00000114857
Tissue epithelial cells	7	PVT1		0.917	0.146	1.69	2.3	2.44	0.0214	0.39	-3.29	CasePD1CTLA4vsCasePD1	ENSG00000249859
Tissue epithelial cells	7	CCDC171		-0.658	-1.21	-0.105	2.65	-2.44	0.0215	0.39	-3.3	CasePD1CTLA4vsCasePD1	ENSG00000164989
Tissue epithelial cells	7	LGALS9		-1.01	-1.86	-0.16	1.61	-2.44	0.0215	0.39	-3.3	CasePD1CTLA4vsCasePD1	ENSG00000168961
Tissue epithelial cells	7	SLC44A1		-0.553	-1.02	-0.0876	3.22	-2.43	0.0215	0.39	-3.3	CasePD1CTLA4vsCasePD1	ENSG00000070214
Tissue epithelial cells	7	TRAM2		0.865	0.137	1.59	1.72	2.43	0.0216	0.39	-3.3	CasePD1CTLA4vsCasePD1	ENSG00000065308
Tissue epithelial cells	7	SLC27A2		-0.852	-1.57	-0.135	1.16	-2.43	0.0216	0.39	-3.3	CasePD1CTLA4vsCasePD1	ENSG00000140284
Tissue epithelial cells	7	INPP4B		-0.812	-1.5	-0.128	2.77	-2.43	0.0216	0.39	-3.3	CasePD1CTLA4vsCasePD1	ENSG00000109452
Tissue epithelial cells	7	DLG1		-0.515	-0.948	-0.081	3.94	-2.43	0.0217	0.391	-3.3	CasePD1CTLA4vsCasePD1	ENSG00000075711
Tissue epithelial cells	7	ZFHX3		0.496	0.0779	0.915	3.15	2.43	0.0218	0.391	-3.31	CasePD1CTLA4vsCasePD1	ENSG00000140836
Tissue epithelial cells	7	PKN2		-0.473	-0.871	-0.0742	3.9	-2.43	0.0218	0.391	-3.31	CasePD1CTLA4vsCasePD1	ENSG00000065243
Tissue epithelial cells	7	PLA2G12A		-0.723	-1.33	-0.113	0.96	-2.43	0.0218	0.391	-3.31	CasePD1CTLA4vsCasePD1	ENSG00000123739
Tissue epithelial cells	7	METTL17		-0.509	-0.938	-0.0793	2.17	-2.43	0.0219	0.392	-3.31	CasePD1CTLA4vsCasePD1	ENSG00000165792
Tissue epithelial cells	7	CDKL1		-0.701	-1.29	-0.109	2.14	-2.43	0.0219	0.392	-3.31	CasePD1CTLA4vsCasePD1	ENSG00000100490
Tissue epithelial cells	7	NEU4		-0.933	-1.72	-0.144	1.03	-2.42	0.0221	0.393	-3.32	CasePD1CTLA4vsCasePD1	ENSG00000204099
Tissue epithelial cells	7	GPD1L		-0.865	-1.6	-0.134	1.72	-2.42	0.0221	0.393	-3.32	CasePD1CTLA4vsCasePD1	ENSG00000152642
Tissue epithelial cells	7	HDAC5		0.722	0.112	1.33	1.2	2.42	0.0221	0.393	-3.32	CasePD1CTLA4vsCasePD1	ENSG00000108840
Tissue epithelial cells	7	LAMA1		0.667	0.103	1.23	0.557	2.42	0.0221	0.393	-3.32	CasePD1CTLA4vsCasePD1	ENSG00000101680
Tissue epithelial cells	7	CLCA1		-1.05	-1.94	-0.163	1.06	-2.42	0.0221	0.393	-3.32	CasePD1CTLA4vsCasePD1	ENSG00000016490
Tissue epithelial cells	7	HSDL1		0.638	0.0984	1.18	0.793	2.42	0.0222	0.393	-3.32	CasePD1CTLA4vsCasePD1	ENSG00000103160
Tissue epithelial cells	7	FUOM		0.577	0.0889	1.07	0.565	2.42	0.0222	0.393	-3.32	CasePD1CTLA4vsCasePD1	ENSG00000148803
Tissue epithelial cells	7	EVC		1.03	0.158	1.9	1.4	2.42	0.0222	0.393	-3.32	CasePD1CTLA4vsCasePD1	ENSG00000072840
Tissue epithelial cells	7	CYP2J2		-0.968	-1.79	-0.149	1.31	-2.42	0.0222	0.393	-3.32	CasePD1CTLA4vsCasePD1	ENSG00000134716
Tissue epithelial cells	7	EPS8L2		-1.15	-2.13	-0.176	2.27	-2.42	0.0223	0.393	-3.32	CasePD1CTLA4vsCasePD1	ENSG00000177106
Tissue epithelial cells	7	ARID3B		0.593	0.0903	1.1	1.11	2.42	0.0224	0.394	-3.33	CasePD1CTLA4vsCasePD1	ENSG00000179361
Tissue epithelial cells	7	HERPUD1		0.759	0.116	1.4	1.55	2.42	0.0225	0.394	-3.33	CasePD1CTLA4vsCasePD1	ENSG00000051108
Tissue epithelial cells	7	ETS2		0.888	0.135	1.64	2.64	2.42	0.0225	0.394	-3.33	CasePD1CTLA4vsCasePD1	ENSG00000157557
Tissue epithelial cells	7	AC092902.3		-0.897	-1.66	-0.136	1.86	-2.42	0.0225	0.394	-3.33	CasePD1CTLA4vsCasePD1	ENSG00000272840
Tissue epithelial cells	7	SHANK2		0.522	0.0792	0.964	3.29	2.42	0.0225	0.394	-3.33	CasePD1CTLA4vsCasePD1	ENSG00000162105
Tissue epithelial cells	7	AC008467.1		0.762	0.114	1.41	0.861	2.41	0.0228	0.398	-3.34	CasePD1CTLA4vsCasePD1	ENSG00000249476
Tissue epithelial cells	7	NEK6		0.507	0.0756	0.938	2.4	2.41	0.0229	0.399	-3.35	CasePD1CTLA4vsCasePD1	ENSG00000119408
Tissue epithelial cells	7	SORCS2		1.14	0.17	2.11	1.82	2.41	0.0229	0.399	-3.35	CasePD1CTLA4vsCasePD1	ENSG00000184985
Tissue epithelial cells	7	CKMT1B		-1.09	-2.01	-0.162	1.38	-2.41	0.023	0.399	-3.35	CasePD1CTLA4vsCasePD1	ENSG00000237289
Tissue epithelial cells	7	SPPL2B		-0.763	-1.41	-0.113	2.4	-2.41	0.023	0.4	-3.35	CasePD1CTLA4vsCasePD1	ENSG00000005206
Tissue epithelial cells	7	ZSWIM5		-0.609	-1.13	-0.0897	2.93	-2.4	0.0232	0.401	-3.36	CasePD1CTLA4vsCasePD1	ENSG00000162415
Tissue epithelial cells	7	SFMBT2		0.978	0.143	1.81	2.33	2.4	0.0233	0.402	-3.36	CasePD1CTLA4vsCasePD1	ENSG00000198879
Tissue epithelial cells	7	MTRNR2L8		-1.22	-2.26	-0.178	4.88	-2.4	0.0233	0.402	-3.36	CasePD1CTLA4vsCasePD1	ENSG00000255823
Tissue epithelial cells	7	HOTTIP		-0.893	-1.65	-0.13	1.85	-2.4	0.0234	0.402	-3.36	CasePD1CTLA4vsCasePD1	ENSG00000243766
Tissue epithelial cells	7	ZC3H7B		0.588	0.0859	1.09	1.95	2.4	0.0234	0.402	-3.36	CasePD1CTLA4vsCasePD1	ENSG00000100403
Tissue epithelial cells	7	MTRNR2L1		-1.07	-1.98	-0.156	2.91	-2.4	0.0234	0.402	-3.36	CasePD1CTLA4vsCasePD1	ENSG00000256618
Tissue epithelial cells	7	ESRP2		-0.901	-1.67	-0.131	1.49	-2.4	0.0234	0.402	-3.36	CasePD1CTLA4vsCasePD1	ENSG00000103067
Tissue epithelial cells	7	HOXB7		-0.788	-1.46	-0.115	1.65	-2.4	0.0234	0.402	-3.37	CasePD1CTLA4vsCasePD1	ENSG00000260027
Tissue epithelial cells	7	NPNT		-0.868	-1.61	-0.126	1.58	-2.4	0.0235	0.403	-3.37	CasePD1CTLA4vsCasePD1	ENSG00000168743
Tissue epithelial cells	7	NRP2		0.968	0.14	1.8	1.08	2.39	0.0236	0.403	-3.37	CasePD1CTLA4vsCasePD1	ENSG00000118257
Tissue epithelial cells	7	RIOK2		-0.616	-1.14	-0.0889	1.1	-2.39	0.0236	0.403	-3.37	CasePD1CTLA4vsCasePD1	ENSG00000058729
Tissue epithelial cells	7	SLCO2B1		-1	-1.86	-0.143	1.87	-2.39	0.0238	0.405	-3.38	CasePD1CTLA4vsCasePD1	ENSG00000137491
Tissue epithelial cells	7	ERO1B		0.742	0.106	1.38	1.38	2.39	0.0238	0.405	-3.38	CasePD1CTLA4vsCasePD1	ENSG00000086619
Tissue epithelial cells	7	LATS2		1.11	0.159	2.06	1.65	2.39	0.0238	0.405	-3.38	CasePD1CTLA4vsCasePD1	ENSG00000150457
Tissue epithelial cells	7	SERPINE1		1.11	0.159	2.07	0.535	2.39	0.0239	0.405	-3.38	CasePD1CTLA4vsCasePD1	ENSG00000106366
Tissue epithelial cells	7	ITGA6		-0.833	-1.55	-0.119	2.84	-2.39	0.0239	0.405	-3.38	CasePD1CTLA4vsCasePD1	ENSG00000091409
Tissue epithelial cells	7	LGALS1		0.712	0.101	1.32	0.865	2.39	0.0239	0.405	-3.38	CasePD1CTLA4vsCasePD1	ENSG00000100097
Tissue epithelial cells	7	BARX2		-0.842	-1.56	-0.119	1.29	-2.39	0.024	0.405	-3.38	CasePD1CTLA4vsCasePD1	ENSG00000043039
Tissue epithelial cells	7	NR1I2		-0.812	-1.51	-0.115	1.48	-2.39	0.024	0.405	-3.38	CasePD1CTLA4vsCasePD1	ENSG00000144852
Tissue epithelial cells	7	AP005328.1		-0.695	-1.29	-0.0982	0.518	-2.39	0.0241	0.406	-3.39	CasePD1CTLA4vsCasePD1	ENSG00000263551
Tissue epithelial cells	7	AC105430.1		1.03	0.144	1.91	0.815	2.38	0.0242	0.407	-3.39	CasePD1CTLA4vsCasePD1	ENSG00000261313
Tissue epithelial cells	7	TTC38		-0.792	-1.47	-0.111	2.18	-2.38	0.0243	0.409	-3.4	CasePD1CTLA4vsCasePD1	ENSG00000075234
Tissue epithelial cells	7	AC078881.1		-0.721	-1.34	-0.101	1.3	-2.38	0.0244	0.409	-3.4	CasePD1CTLA4vsCasePD1	ENSG00000250131
Tissue epithelial cells	7	TAF12		0.599	0.0834	1.11	1.18	2.38	0.0244	0.409	-3.4	CasePD1CTLA4vsCasePD1	ENSG00000120656
Tissue epithelial cells	7	RMRP		0.838	0.116	1.56	0.601	2.38	0.0245	0.409	-3.4	CasePD1CTLA4vsCasePD1	ENSG00000269900
Tissue epithelial cells	7	RNF43		-0.975	-1.82	-0.135	2.67	-2.38	0.0245	0.409	-3.4	CasePD1CTLA4vsCasePD1	ENSG00000108375
Tissue epithelial cells	7	PON2		-0.533	-0.993	-0.0739	2.58	-2.38	0.0245	0.409	-3.4	CasePD1CTLA4vsCasePD1	ENSG00000105854
Tissue epithelial cells	7	KIAA1549		0.804	0.111	1.5	0.893	2.38	0.0246	0.41	-3.41	CasePD1CTLA4vsCasePD1	ENSG00000122778
Tissue epithelial cells	7	ECHS1		-0.782	-1.46	-0.107	1.21	-2.37	0.0248	0.411	-3.41	CasePD1CTLA4vsCasePD1	ENSG00000127884
Tissue epithelial cells	7	CKAP2		-0.592	-1.1	-0.0808	0.923	-2.37	0.0248	0.411	-3.41	CasePD1CTLA4vsCasePD1	ENSG00000136108
Tissue epithelial cells	7	CEMIP		1.59	0.216	2.96	1.47	2.37	0.0248	0.411	-3.41	CasePD1CTLA4vsCasePD1	ENSG00000103888
Tissue epithelial cells	7	HS3ST3A1		1.15	0.157	2.15	1.33	2.37	0.0248	0.411	-3.41	CasePD1CTLA4vsCasePD1	ENSG00000153976
Tissue epithelial cells	7	CCDC24		-0.715	-1.33	-0.0967	1.04	-2.37	0.025	0.413	-3.42	CasePD1CTLA4vsCasePD1	ENSG00000159214
Tissue epithelial cells	7	CERS6		-0.774	-1.44	-0.105	3.57	-2.37	0.025	0.413	-3.42	CasePD1CTLA4vsCasePD1	ENSG00000172292
Tissue epithelial cells	7	DLGAP1-AS1		0.819	0.11	1.53	0.906	2.37	0.0252	0.414	-3.42	CasePD1CTLA4vsCasePD1	ENSG00000177337
Tissue epithelial cells	7	MT1E		0.887	0.119	1.66	1.28	2.37	0.0252	0.414	-3.42	CasePD1CTLA4vsCasePD1	ENSG00000169715
Tissue epithelial cells	7	COX5B		-0.788	-1.47	-0.106	2.14	-2.37	0.0252	0.414	-3.42	CasePD1CTLA4vsCasePD1	ENSG00000135940
Tissue epithelial cells	7	CAMK2G		-0.733	-1.37	-0.0978	2.43	-2.36	0.0253	0.415	-3.43	CasePD1CTLA4vsCasePD1	ENSG00000148660
Tissue epithelial cells	7	PRKCQ		0.75	0.0991	1.4	1.13	2.36	0.0254	0.417	-3.43	CasePD1CTLA4vsCasePD1	ENSG00000065675
Tissue epithelial cells	7	PPARGC1B		-0.951	-1.78	-0.125	2.77	-2.36	0.0255	0.417	-3.44	CasePD1CTLA4vsCasePD1	ENSG00000155846
Tissue epithelial cells	7	CTSH		0.617	0.0813	1.15	0.552	2.36	0.0255	0.417	-3.44	CasePD1CTLA4vsCasePD1	ENSG00000103811
Tissue epithelial cells	7	ATG7		0.577	0.076	1.08	3.5	2.36	0.0256	0.417	-3.44	CasePD1CTLA4vsCasePD1	ENSG00000197548
Tissue epithelial cells	7	TARS		0.614	0.0808	1.15	1.5	2.36	0.0256	0.417	-3.44	CasePD1CTLA4vsCasePD1	ENSG00000113407
Tissue epithelial cells	7	FBXO32		1.08	0.14	2.02	1.65	2.35	0.0258	0.42	-3.45	CasePD1CTLA4vsCasePD1	ENSG00000156804
Tissue epithelial cells	7	SDK1		1.13	0.146	2.11	4.12	2.35	0.0258	0.42	-3.45	CasePD1CTLA4vsCasePD1	ENSG00000146555
Tissue epithelial cells	7	ETV5		0.59	0.0763	1.1	0.54	2.35	0.0259	0.421	-3.45	CasePD1CTLA4vsCasePD1	ENSG00000244405
Tissue epithelial cells	7	DAPK3		0.621	0.0802	1.16	1.61	2.35	0.0259	0.421	-3.45	CasePD1CTLA4vsCasePD1	ENSG00000167657
Tissue epithelial cells	7	MXD4		-0.504	-0.943	-0.0648	1.85	-2.35	0.026	0.421	-3.45	CasePD1CTLA4vsCasePD1	ENSG00000123933
Tissue epithelial cells	7	NOSTRIN		-0.925	-1.73	-0.119	1.83	-2.35	0.026	0.421	-3.45	CasePD1CTLA4vsCasePD1	ENSG00000163072
Tissue epithelial cells	7	AGR3		-0.851	-1.59	-0.109	1.87	-2.35	0.0262	0.422	-3.46	CasePD1CTLA4vsCasePD1	ENSG00000173467
Tissue epithelial cells	7	ENTPD6		-0.997	-1.87	-0.127	2.31	-2.35	0.0262	0.422	-3.46	CasePD1CTLA4vsCasePD1	ENSG00000197586
Tissue epithelial cells	7	AFAP1L2		0.782	0.0997	1.46	1.61	2.35	0.0262	0.422	-3.46	CasePD1CTLA4vsCasePD1	ENSG00000169129
Tissue epithelial cells	7	PCLO		-0.872	-1.63	-0.111	2.53	-2.35	0.0263	0.423	-3.46	CasePD1CTLA4vsCasePD1	ENSG00000186472
Tissue epithelial cells	7	ALPK1		-0.597	-1.12	-0.0755	3.03	-2.34	0.0264	0.423	-3.46	CasePD1CTLA4vsCasePD1	ENSG00000073331
Tissue epithelial cells	7	TRIP6		0.659	0.0831	1.24	1.25	2.34	0.0264	0.423	-3.46	CasePD1CTLA4vsCasePD1	ENSG00000087077
Tissue epithelial cells	7	CCDC191		-0.538	-1.01	-0.0676	1.96	-2.34	0.0265	0.423	-3.47	CasePD1CTLA4vsCasePD1	ENSG00000163617
Tissue epithelial cells	7	MPP7		-0.679	-1.27	-0.0853	1.85	-2.34	0.0265	0.423	-3.47	CasePD1CTLA4vsCasePD1	ENSG00000150054
Tissue epithelial cells	7	CCSER1		-0.998	-1.87	-0.125	3.44	-2.34	0.0265	0.423	-3.47	CasePD1CTLA4vsCasePD1	ENSG00000184305
Tissue epithelial cells	7	RASAL2		0.479	0.06	0.898	3.03	2.34	0.0265	0.423	-3.47	CasePD1CTLA4vsCasePD1	ENSG00000075391
Tissue epithelial cells	7	AL445472.1		-0.55	-1.03	-0.0688	2.56	-2.34	0.0266	0.423	-3.47	CasePD1CTLA4vsCasePD1	ENSG00000227486
Tissue epithelial cells	7	AKR1B1		0.859	0.107	1.61	1	2.34	0.0266	0.423	-3.47	CasePD1CTLA4vsCasePD1	ENSG00000085662
Tissue epithelial cells	7	LGALS3BP		-0.674	-1.26	-0.0834	1.74	-2.34	0.0268	0.425	-3.48	CasePD1CTLA4vsCasePD1	ENSG00000108679
Tissue epithelial cells	7	PRPS2		0.647	0.0797	1.21	1.03	2.34	0.0269	0.425	-3.48	CasePD1CTLA4vsCasePD1	ENSG00000101911
Tissue epithelial cells	7	LHFPL2		0.868	0.107	1.63	2.73	2.34	0.0269	0.425	-3.48	CasePD1CTLA4vsCasePD1	ENSG00000145685
Tissue epithelial cells	7	NSG1		0.624	0.0767	1.17	0.5	2.34	0.0269	0.425	-3.48	CasePD1CTLA4vsCasePD1	ENSG00000168824
Tissue epithelial cells	7	ASAP1		0.686	0.0843	1.29	3.61	2.34	0.0269	0.425	-3.48	CasePD1CTLA4vsCasePD1	ENSG00000153317
Tissue epithelial cells	7	GPR160		-0.999	-1.88	-0.123	2.23	-2.34	0.027	0.425	-3.48	CasePD1CTLA4vsCasePD1	ENSG00000173890
Tissue epithelial cells	7	AP2M1		0.674	0.0827	1.27	1.49	2.33	0.027	0.425	-3.48	CasePD1CTLA4vsCasePD1	ENSG00000161203
Tissue epithelial cells	7	ATP5F1B		-0.686	-1.29	-0.0839	2.31	-2.33	0.027	0.425	-3.48	CasePD1CTLA4vsCasePD1	ENSG00000110955
Tissue epithelial cells	7	AC015912.3		-0.826	-1.55	-0.101	0.827	-2.33	0.027	0.425	-3.48	CasePD1CTLA4vsCasePD1	ENSG00000274213
Tissue epithelial cells	7	MRC2		0.918	0.112	1.72	2.21	2.33	0.0271	0.425	-3.48	CasePD1CTLA4vsCasePD1	ENSG00000011028
Tissue epithelial cells	7	TTI1		0.776	0.094	1.46	1.72	2.33	0.0272	0.426	-3.49	CasePD1CTLA4vsCasePD1	ENSG00000101407
Tissue epithelial cells	7	ATF3		0.808	0.0977	1.52	0.529	2.33	0.0272	0.426	-3.49	CasePD1CTLA4vsCasePD1	ENSG00000162772
Tissue epithelial cells	7	CHI3L1		1.45	0.175	2.73	0.813	2.33	0.0272	0.426	-3.49	CasePD1CTLA4vsCasePD1	ENSG00000133048
Tissue epithelial cells	7	AC016831.7		0.815	0.0978	1.53	3.69	2.33	0.0274	0.427	-3.49	CasePD1CTLA4vsCasePD1	ENSG00000285106
Tissue epithelial cells	7	SQSTM1		0.629	0.0754	1.18	2.64	2.33	0.0274	0.427	-3.49	CasePD1CTLA4vsCasePD1	ENSG00000161011
Tissue epithelial cells	7	ZNF160		0.71	0.0848	1.33	2.08	2.33	0.0275	0.428	-3.5	CasePD1CTLA4vsCasePD1	ENSG00000170949
Tissue epithelial cells	7	PRR16		1.01	0.12	1.91	4.38	2.32	0.0277	0.43	-3.5	CasePD1CTLA4vsCasePD1	ENSG00000184838
Tissue epithelial cells	7	TUBD1		0.645	0.0759	1.21	1.09	2.32	0.0277	0.431	-3.5	CasePD1CTLA4vsCasePD1	ENSG00000108423
Tissue epithelial cells	7	MGST1		-0.927	-1.75	-0.109	2.83	-2.32	0.0278	0.431	-3.51	CasePD1CTLA4vsCasePD1	ENSG00000008394
Tissue epithelial cells	7	SPIN3		-0.726	-1.37	-0.0847	1.47	-2.32	0.0279	0.432	-3.51	CasePD1CTLA4vsCasePD1	ENSG00000204271
Tissue epithelial cells	7	LRRC66		-0.706	-1.33	-0.0815	0.927	-2.32	0.0281	0.434	-3.51	CasePD1CTLA4vsCasePD1	ENSG00000188993
Tissue epithelial cells	7	PHKB		-0.466	-0.877	-0.0536	3.2	-2.32	0.0282	0.434	-3.52	CasePD1CTLA4vsCasePD1	ENSG00000102893
Tissue epithelial cells	7	BTBD19		0.718	0.0825	1.35	0.715	2.31	0.0282	0.434	-3.52	CasePD1CTLA4vsCasePD1	ENSG00000222009
Tissue epithelial cells	7	PLXND1		0.94	0.108	1.77	1.33	2.31	0.0283	0.434	-3.52	CasePD1CTLA4vsCasePD1	ENSG00000004399
Tissue epithelial cells	7	ZMIZ1		0.576	0.0658	1.09	2.88	2.31	0.0283	0.434	-3.52	CasePD1CTLA4vsCasePD1	ENSG00000108175
Tissue epithelial cells	7	FSIP2		-0.887	-1.67	-0.101	1.57	-2.31	0.0284	0.434	-3.52	CasePD1CTLA4vsCasePD1	ENSG00000188738
Tissue epithelial cells	7	BAIAP2L1		-0.769	-1.45	-0.0873	2.85	-2.31	0.0284	0.434	-3.52	CasePD1CTLA4vsCasePD1	ENSG00000006453
Tissue epithelial cells	7	MYLK		0.894	0.101	1.69	2.26	2.31	0.0285	0.434	-3.52	CasePD1CTLA4vsCasePD1	ENSG00000065534
Tissue epithelial cells	7	AC254629.1		-1.02	-1.93	-0.116	1.7	-2.31	0.0285	0.434	-3.53	CasePD1CTLA4vsCasePD1	ENSG00000274993
Tissue epithelial cells	7	SH3YL1		-0.534	-1.01	-0.0604	2.52	-2.31	0.0285	0.434	-3.53	CasePD1CTLA4vsCasePD1	ENSG00000035115
Tissue epithelial cells	7	MYO5A		0.993	0.112	1.87	1.52	2.31	0.0286	0.434	-3.53	CasePD1CTLA4vsCasePD1	ENSG00000197535
Tissue epithelial cells	7	GSTK1		-0.772	-1.46	-0.0869	2.8	-2.31	0.0286	0.434	-3.53	CasePD1CTLA4vsCasePD1	ENSG00000197448
Tissue epithelial cells	7	MAOA		-0.907	-1.71	-0.102	2.65	-2.31	0.0286	0.434	-3.53	CasePD1CTLA4vsCasePD1	ENSG00000189221
Tissue epithelial cells	7	ABCG1		0.603	0.0677	1.14	0.951	2.31	0.0286	0.434	-3.53	CasePD1CTLA4vsCasePD1	ENSG00000160179
Tissue epithelial cells	7	ZDHHC1		0.589	0.0661	1.11	0.609	2.31	0.0286	0.434	-3.53	CasePD1CTLA4vsCasePD1	ENSG00000159714
Tissue epithelial cells	7	AUTS2		0.695	0.0778	1.31	4.38	2.31	0.0287	0.434	-3.53	CasePD1CTLA4vsCasePD1	ENSG00000158321
Tissue epithelial cells	7	TRIO		0.469	0.0525	0.886	4.34	2.31	0.0287	0.434	-3.53	CasePD1CTLA4vsCasePD1	ENSG00000038382
Tissue epithelial cells	7	BAG3		0.605	0.0675	1.14	0.826	2.31	0.0287	0.434	-3.53	CasePD1CTLA4vsCasePD1	ENSG00000151929
Tissue epithelial cells	7	LGR4		-0.757	-1.43	-0.0844	3.33	-2.31	0.0288	0.434	-3.53	CasePD1CTLA4vsCasePD1	ENSG00000205213
Tissue epithelial cells	7	ARHGEF9		-0.515	-0.973	-0.057	2.52	-2.3	0.0289	0.435	-3.54	CasePD1CTLA4vsCasePD1	ENSG00000131089
Tissue epithelial cells	7	KYAT1		0.725	0.0803	1.37	0.816	2.3	0.0289	0.435	-3.54	CasePD1CTLA4vsCasePD1	ENSG00000171097
Tissue epithelial cells	7	SIRT5		-0.571	-1.08	-0.0628	1.58	-2.3	0.029	0.437	-3.54	CasePD1CTLA4vsCasePD1	ENSG00000124523
Tissue epithelial cells	7	ACOT11		-0.827	-1.56	-0.0906	2.47	-2.3	0.0291	0.437	-3.54	CasePD1CTLA4vsCasePD1	ENSG00000162390
Tissue epithelial cells	7	LAMA5		0.782	0.0855	1.48	2.1	2.3	0.0291	0.437	-3.54	CasePD1CTLA4vsCasePD1	ENSG00000130702
Tissue epithelial cells	7	ZC3H8		-0.459	-0.868	-0.0499	2.03	-2.3	0.0292	0.437	-3.55	CasePD1CTLA4vsCasePD1	ENSG00000144161
Tissue epithelial cells	7	SNUPN		0.641	0.0696	1.21	0.902	2.3	0.0292	0.437	-3.55	CasePD1CTLA4vsCasePD1	ENSG00000169371
Tissue epithelial cells	7	PHLDA1		1.16	0.126	2.2	1.43	2.3	0.0293	0.437	-3.55	CasePD1CTLA4vsCasePD1	ENSG00000139289
Tissue epithelial cells	7	MACF1		0.516	0.0557	0.976	4.08	2.3	0.0293	0.438	-3.55	CasePD1CTLA4vsCasePD1	ENSG00000127603
Tissue epithelial cells	7	ERI2		-0.672	-1.27	-0.0725	1.18	-2.3	0.0294	0.438	-3.55	CasePD1CTLA4vsCasePD1	ENSG00000196678
Tissue epithelial cells	7	AC137770.1		-0.82	-1.55	-0.0882	1.95	-2.3	0.0294	0.438	-3.55	CasePD1CTLA4vsCasePD1	ENSG00000250842
Tissue epithelial cells	7	ADORA1		0.788	0.0845	1.49	0.708	2.29	0.0295	0.438	-3.55	CasePD1CTLA4vsCasePD1	ENSG00000163485
Tissue epithelial cells	7	KIAA1522		-0.698	-1.32	-0.0748	2.19	-2.29	0.0295	0.438	-3.55	CasePD1CTLA4vsCasePD1	ENSG00000162522
Tissue epithelial cells	7	JAK3		0.716	0.0765	1.35	0.975	2.29	0.0295	0.438	-3.55	CasePD1CTLA4vsCasePD1	ENSG00000105639
Tissue epithelial cells	7	BHLHE40		0.856	0.0913	1.62	1.04	2.29	0.0296	0.438	-3.56	CasePD1CTLA4vsCasePD1	ENSG00000134107
Tissue epithelial cells	7	IER3		0.945	0.101	1.79	1.42	2.29	0.0296	0.438	-3.56	CasePD1CTLA4vsCasePD1	ENSG00000137331
Tissue epithelial cells	7	SND1		0.45	0.0479	0.853	3.36	2.29	0.0296	0.438	-3.56	CasePD1CTLA4vsCasePD1	ENSG00000197157
Tissue epithelial cells	7	AK7		-0.617	-1.17	-0.065	0.58	-2.29	0.0298	0.439	-3.56	CasePD1CTLA4vsCasePD1	ENSG00000140057
Tissue epithelial cells	7	PRDM1		1.07	0.113	2.03	1.97	2.29	0.0298	0.439	-3.56	CasePD1CTLA4vsCasePD1	ENSG00000057657
Tissue epithelial cells	7	FSTL1		0.945	0.0992	1.79	2.34	2.29	0.0299	0.439	-3.56	CasePD1CTLA4vsCasePD1	ENSG00000163430
Tissue epithelial cells	7	CASP2		-0.631	-1.2	-0.0658	1.53	-2.29	0.03	0.44	-3.57	CasePD1CTLA4vsCasePD1	ENSG00000106144
Tissue epithelial cells	7	ANKDD1A		0.616	0.0641	1.17	0.705	2.29	0.03	0.44	-3.57	CasePD1CTLA4vsCasePD1	ENSG00000166839
Tissue epithelial cells	7	P4HA1		1.06	0.11	2	1.99	2.29	0.0301	0.44	-3.57	CasePD1CTLA4vsCasePD1	ENSG00000122884
Tissue epithelial cells	7	YARS		0.572	0.0592	1.08	1.5	2.29	0.0301	0.44	-3.57	CasePD1CTLA4vsCasePD1	ENSG00000134684
Tissue epithelial cells	7	SLC38A6		0.628	0.065	1.19	1.98	2.29	0.0301	0.44	-3.57	CasePD1CTLA4vsCasePD1	ENSG00000139974
Tissue epithelial cells	7	PTPN12		0.928	0.096	1.76	2.95	2.28	0.0301	0.44	-3.57	CasePD1CTLA4vsCasePD1	ENSG00000127947
Tissue epithelial cells	7	MECOM		-0.865	-1.64	-0.0892	4.39	-2.28	0.0302	0.44	-3.57	CasePD1CTLA4vsCasePD1	ENSG00000085276
Tissue epithelial cells	7	FBF1		0.564	0.0581	1.07	0.566	2.28	0.0302	0.44	-3.57	CasePD1CTLA4vsCasePD1	ENSG00000188878
Tissue epithelial cells	7	INTS8		-0.631	-1.2	-0.0646	2.46	-2.28	0.0303	0.441	-3.58	CasePD1CTLA4vsCasePD1	ENSG00000164941
Tissue epithelial cells	7	FKBP10		0.753	0.0766	1.43	1.67	2.28	0.0304	0.441	-3.58	CasePD1CTLA4vsCasePD1	ENSG00000141756
Tissue epithelial cells	7	MPHOSPH8		-0.547	-1.04	-0.0557	3.09	-2.28	0.0304	0.441	-3.58	CasePD1CTLA4vsCasePD1	ENSG00000196199
Tissue epithelial cells	7	CLIC4		0.87	0.0885	1.65	1.77	2.28	0.0304	0.441	-3.58	CasePD1CTLA4vsCasePD1	ENSG00000169504
Tissue epithelial cells	7	GABRE		0.828	0.0839	1.57	2.1	2.28	0.0305	0.441	-3.58	CasePD1CTLA4vsCasePD1	ENSG00000102287
Tissue epithelial cells	7	COL6A3		1.04	0.106	1.98	3.57	2.28	0.0305	0.441	-3.58	CasePD1CTLA4vsCasePD1	ENSG00000163359
Tissue epithelial cells	7	PLCB4		-0.95	-1.8	-0.096	3.29	-2.28	0.0305	0.441	-3.58	CasePD1CTLA4vsCasePD1	ENSG00000101333
Tissue epithelial cells	7	AC004596.1		-0.661	-1.25	-0.0661	0.862	-2.28	0.0307	0.442	-3.59	CasePD1CTLA4vsCasePD1	ENSG00000267394
Tissue epithelial cells	7	TRMT2B		-0.528	-1	-0.0527	1.64	-2.28	0.0307	0.442	-3.59	CasePD1CTLA4vsCasePD1	ENSG00000188917
Tissue epithelial cells	7	KLHL18		0.581	0.0579	1.1	1.39	2.28	0.0308	0.442	-3.59	CasePD1CTLA4vsCasePD1	ENSG00000114648
Tissue epithelial cells	7	MSC-AS1		0.944	0.0938	1.79	3.12	2.27	0.0308	0.442	-3.59	CasePD1CTLA4vsCasePD1	ENSG00000235531
Tissue epithelial cells	7	SH2D3A		-0.825	-1.57	-0.0819	1.42	-2.27	0.0308	0.442	-3.59	CasePD1CTLA4vsCasePD1	ENSG00000125731
Tissue epithelial cells	7	AC004160.2		-0.734	-1.4	-0.0721	0.567	-2.27	0.031	0.444	-3.59	CasePD1CTLA4vsCasePD1	ENSG00000230435
Tissue epithelial cells	7	CLDN3		-0.999	-1.9	-0.0979	1.25	-2.27	0.031	0.444	-3.6	CasePD1CTLA4vsCasePD1	ENSG00000165215
Tissue epithelial cells	7	DNAH6		-0.621	-1.18	-0.0607	1.24	-2.27	0.0311	0.444	-3.6	CasePD1CTLA4vsCasePD1	ENSG00000115423
Tissue epithelial cells	7	IGFBP4		0.919	0.0897	1.75	1.33	2.27	0.0311	0.444	-3.6	CasePD1CTLA4vsCasePD1	ENSG00000141753
Tissue epithelial cells	7	SCOC-AS1		0.71	0.069	1.35	0.828	2.27	0.0312	0.445	-3.6	CasePD1CTLA4vsCasePD1	ENSG00000196951
Tissue epithelial cells	7	FANK1		-0.62	-1.18	-0.0601	1.63	-2.27	0.0312	0.445	-3.6	CasePD1CTLA4vsCasePD1	ENSG00000203780
Tissue epithelial cells	7	SLC39A13		0.666	0.0644	1.27	0.888	2.27	0.0313	0.445	-3.6	CasePD1CTLA4vsCasePD1	ENSG00000165915
Tissue epithelial cells	7	FGFR3		-0.807	-1.54	-0.0778	1.18	-2.27	0.0313	0.445	-3.6	CasePD1CTLA4vsCasePD1	ENSG00000068078
Tissue epithelial cells	7	PXDN		0.977	0.0941	1.86	2.71	2.27	0.0313	0.445	-3.6	CasePD1CTLA4vsCasePD1	ENSG00000130508
Tissue epithelial cells	7	JAG1		-0.54	-1.03	-0.0519	2.44	-2.27	0.0314	0.445	-3.6	CasePD1CTLA4vsCasePD1	ENSG00000101384
Tissue epithelial cells	7	MT-CO3		-0.961	-1.83	-0.0914	5.24	-2.26	0.0315	0.446	-3.61	CasePD1CTLA4vsCasePD1	ENSG00000198938
Tissue epithelial cells	7	RAB31		1.12	0.106	2.14	1.73	2.26	0.0316	0.446	-3.61	CasePD1CTLA4vsCasePD1	ENSG00000168461
Tissue epithelial cells	7	TRAF3IP2		0.701	0.0664	1.34	1.69	2.26	0.0316	0.446	-3.61	CasePD1CTLA4vsCasePD1	ENSG00000056972
Tissue epithelial cells	7	FEM1C		-0.641	-1.22	-0.0603	1.45	-2.26	0.0317	0.447	-3.61	CasePD1CTLA4vsCasePD1	ENSG00000145780
Tissue epithelial cells	7	DLG4		0.622	0.0585	1.19	0.87	2.26	0.0317	0.447	-3.61	CasePD1CTLA4vsCasePD1	ENSG00000132535
Tissue epithelial cells	7	APBA2		0.923	0.0862	1.76	1.04	2.26	0.0318	0.448	-3.62	CasePD1CTLA4vsCasePD1	ENSG00000034053
Tissue epithelial cells	7	FMO5		-0.888	-1.69	-0.0829	2	-2.26	0.0318	0.448	-3.62	CasePD1CTLA4vsCasePD1	ENSG00000131781
Tissue epithelial cells	7	NUDCD1		0.572	0.0532	1.09	1.59	2.26	0.0319	0.448	-3.62	CasePD1CTLA4vsCasePD1	ENSG00000120526
Tissue epithelial cells	7	C2CD2		0.862	0.08	1.64	1.97	2.26	0.0319	0.448	-3.62	CasePD1CTLA4vsCasePD1	ENSG00000157617
Tissue epithelial cells	7	NOXA1		-0.819	-1.56	-0.0759	1.87	-2.26	0.0319	0.448	-3.62	CasePD1CTLA4vsCasePD1	ENSG00000188747
Tissue epithelial cells	7	CDH13		1.07	0.0986	2.04	2.64	2.26	0.0321	0.449	-3.62	CasePD1CTLA4vsCasePD1	ENSG00000140945
Tissue epithelial cells	7	UXS1		0.716	0.0656	1.37	1.28	2.26	0.0321	0.449	-3.62	CasePD1CTLA4vsCasePD1	ENSG00000115652
Tissue epithelial cells	7	MMP15		-0.726	-1.38	-0.0662	1.28	-2.25	0.0322	0.449	-3.63	CasePD1CTLA4vsCasePD1	ENSG00000102996
Tissue epithelial cells	7	UQCRH		-0.587	-1.12	-0.0536	1.84	-2.25	0.0322	0.449	-3.63	CasePD1CTLA4vsCasePD1	ENSG00000173660
Tissue epithelial cells	7	TCF7L2		-0.459	-0.877	-0.0417	4.11	-2.25	0.0323	0.45	-3.63	CasePD1CTLA4vsCasePD1	ENSG00000148737
Tissue epithelial cells	7	LINC02057		-0.609	-1.16	-0.055	0.76	-2.25	0.0324	0.45	-3.63	CasePD1CTLA4vsCasePD1	ENSG00000249279
Tissue epithelial cells	7	SH2B3		0.785	0.0708	1.5	1.47	2.25	0.0324	0.45	-3.63	CasePD1CTLA4vsCasePD1	ENSG00000111252
Tissue epithelial cells	7	BTN3A3		-0.58	-1.11	-0.0523	1.55	-2.25	0.0324	0.45	-3.63	CasePD1CTLA4vsCasePD1	ENSG00000111801
Tissue epithelial cells	7	FUK		-0.693	-1.32	-0.0622	1.77	-2.25	0.0325	0.45	-3.63	CasePD1CTLA4vsCasePD1	ENSG00000157353
Tissue epithelial cells	7	CTTNBP2		0.816	0.0732	1.56	1.44	2.25	0.0325	0.45	-3.63	CasePD1CTLA4vsCasePD1	ENSG00000077063
Tissue epithelial cells	7	SLC17A4		-0.803	-1.53	-0.0718	1.29	-2.25	0.0325	0.45	-3.63	CasePD1CTLA4vsCasePD1	ENSG00000146039
Tissue epithelial cells	7	CUBN		-0.655	-1.25	-0.0585	1.19	-2.25	0.0326	0.45	-3.63	CasePD1CTLA4vsCasePD1	ENSG00000107611
Tissue epithelial cells	7	HSPH1		0.557	0.0495	1.06	1.75	2.25	0.0326	0.45	-3.64	CasePD1CTLA4vsCasePD1	ENSG00000120694
Tissue epithelial cells	7	CAMSAP3		-0.938	-1.79	-0.0825	1.18	-2.25	0.0328	0.452	-3.64	CasePD1CTLA4vsCasePD1	ENSG00000076826
Tissue epithelial cells	7	RAD51B		-0.511	-0.977	-0.0447	3.38	-2.24	0.0329	0.452	-3.64	CasePD1CTLA4vsCasePD1	ENSG00000182185
Tissue epithelial cells	7	PIK3CG		0.77	0.0673	1.47	0.509	2.24	0.0329	0.452	-3.64	CasePD1CTLA4vsCasePD1	ENSG00000105851
Tissue epithelial cells	7	ARSD		-0.744	-1.42	-0.0647	1.78	-2.24	0.0329	0.452	-3.64	CasePD1CTLA4vsCasePD1	ENSG00000006756
Tissue epithelial cells	7	C1orf21		-0.538	-1.03	-0.0466	3.84	-2.24	0.033	0.452	-3.65	CasePD1CTLA4vsCasePD1	ENSG00000116667
Tissue epithelial cells	7	ZDHHC24		-0.593	-1.13	-0.0513	0.698	-2.24	0.033	0.452	-3.65	CasePD1CTLA4vsCasePD1	ENSG00000174165
Tissue epithelial cells	7	CAPN1		-0.631	-1.21	-0.0543	1.82	-2.24	0.0331	0.453	-3.65	CasePD1CTLA4vsCasePD1	ENSG00000014216
Tissue epithelial cells	7	CALM1		-0.651	-1.25	-0.056	2.19	-2.24	0.0331	0.453	-3.65	CasePD1CTLA4vsCasePD1	ENSG00000198668
Tissue epithelial cells	7	TNFRSF14-AS1		-0.931	-1.78	-0.0798	1.82	-2.24	0.0332	0.453	-3.65	CasePD1CTLA4vsCasePD1	ENSG00000238164
Tissue epithelial cells	7	TJP3		-0.831	-1.59	-0.0711	2.03	-2.24	0.0332	0.453	-3.65	CasePD1CTLA4vsCasePD1	ENSG00000105289
Tissue epithelial cells	7	ARHGEF37		-0.64	-1.23	-0.0545	1.33	-2.24	0.0333	0.453	-3.65	CasePD1CTLA4vsCasePD1	ENSG00000183111
Tissue epithelial cells	7	RASSF1		0.664	0.0563	1.27	0.769	2.24	0.0333	0.454	-3.65	CasePD1CTLA4vsCasePD1	ENSG00000068028
Tissue epithelial cells	7	VEGFC		0.695	0.0583	1.33	0.796	2.24	0.0335	0.454	-3.66	CasePD1CTLA4vsCasePD1	ENSG00000150630
Tissue epithelial cells	7	OGFRL1		0.778	0.0653	1.49	1.02	2.24	0.0335	0.454	-3.66	CasePD1CTLA4vsCasePD1	ENSG00000119900
Tissue epithelial cells	7	C3		0.943	0.079	1.81	1.06	2.24	0.0335	0.454	-3.66	CasePD1CTLA4vsCasePD1	ENSG00000125730
Tissue epithelial cells	7	RIPOR3		0.991	0.0827	1.9	2.75	2.24	0.0336	0.454	-3.66	CasePD1CTLA4vsCasePD1	ENSG00000042062
Tissue epithelial cells	7	ARAP3		0.654	0.0545	1.25	1.03	2.23	0.0336	0.454	-3.66	CasePD1CTLA4vsCasePD1	ENSG00000120318
Tissue epithelial cells	7	VEGFB		0.61	0.0506	1.17	0.929	2.23	0.0337	0.454	-3.66	CasePD1CTLA4vsCasePD1	ENSG00000173511
Tissue epithelial cells	7	BCL10		-0.735	-1.41	-0.0609	1.31	-2.23	0.0337	0.454	-3.66	CasePD1CTLA4vsCasePD1	ENSG00000142867
Tissue epithelial cells	7	SPACA6		0.833	0.069	1.6	1.16	2.23	0.0337	0.454	-3.66	CasePD1CTLA4vsCasePD1	ENSG00000182310
Tissue epithelial cells	7	ZMYND8		-0.513	-0.984	-0.0424	3.07	-2.23	0.0337	0.454	-3.66	CasePD1CTLA4vsCasePD1	ENSG00000101040
Tissue epithelial cells	7	LINC00992		-0.866	-1.66	-0.0713	1.27	-2.23	0.0338	0.454	-3.66	CasePD1CTLA4vsCasePD1	ENSG00000248663
Tissue epithelial cells	7	SIPA1L2		-0.599	-1.15	-0.0493	3.12	-2.23	0.0338	0.454	-3.66	CasePD1CTLA4vsCasePD1	ENSG00000116991
Tissue epithelial cells	7	FGD4		-0.582	-1.12	-0.0477	4.11	-2.23	0.0339	0.454	-3.67	CasePD1CTLA4vsCasePD1	ENSG00000139132
Tissue epithelial cells	7	TIMM17A		-0.691	-1.33	-0.0565	1.56	-2.23	0.0339	0.454	-3.67	CasePD1CTLA4vsCasePD1	ENSG00000134375
Tissue epithelial cells	7	SLC37A1		-0.84	-1.61	-0.0682	2.38	-2.23	0.034	0.454	-3.67	CasePD1CTLA4vsCasePD1	ENSG00000160190
Tissue epithelial cells	7	PARP1		0.638	0.0517	1.22	1.03	2.23	0.034	0.454	-3.67	CasePD1CTLA4vsCasePD1	ENSG00000143799
Tissue epithelial cells	7	PCBP3		0.85	0.0689	1.63	2.34	2.23	0.034	0.454	-3.67	CasePD1CTLA4vsCasePD1	ENSG00000183570
Tissue epithelial cells	7	CERCAM		0.597	0.0483	1.15	0.741	2.23	0.0341	0.454	-3.67	CasePD1CTLA4vsCasePD1	ENSG00000167123
Tissue epithelial cells	7	ZNF14		0.633	0.051	1.21	0.913	2.23	0.0341	0.454	-3.67	CasePD1CTLA4vsCasePD1	ENSG00000105708
Tissue epithelial cells	7	HMGCR		-0.556	-1.07	-0.0448	1.46	-2.23	0.0341	0.454	-3.67	CasePD1CTLA4vsCasePD1	ENSG00000113161
Tissue epithelial cells	7	CDX2		-0.88	-1.69	-0.0707	1.43	-2.23	0.0341	0.454	-3.67	CasePD1CTLA4vsCasePD1	ENSG00000165556
Tissue epithelial cells	7	SCYL1		0.508	0.0405	0.975	1.27	2.23	0.0342	0.454	-3.68	CasePD1CTLA4vsCasePD1	ENSG00000142186
Tissue epithelial cells	7	ADAMTS14		0.775	0.0617	1.49	2.52	2.23	0.0343	0.454	-3.68	CasePD1CTLA4vsCasePD1	ENSG00000138316
Tissue epithelial cells	7	EPHB4		-0.589	-1.13	-0.0468	1.03	-2.23	0.0343	0.454	-3.68	CasePD1CTLA4vsCasePD1	ENSG00000196411
Tissue epithelial cells	7	SERF2		-0.531	-1.02	-0.042	2.55	-2.22	0.0344	0.454	-3.68	CasePD1CTLA4vsCasePD1	ENSG00000140264
Tissue epithelial cells	7	ZC4H2		-0.674	-1.3	-0.0531	2.18	-2.22	0.0344	0.454	-3.68	CasePD1CTLA4vsCasePD1	ENSG00000126970
Tissue epithelial cells	7	AC015908.2		-0.799	-1.53	-0.0628	1.34	-2.22	0.0345	0.454	-3.68	CasePD1CTLA4vsCasePD1	ENSG00000263508
Tissue epithelial cells	7	PIM1		0.602	0.047	1.16	0.613	2.22	0.0346	0.454	-3.68	CasePD1CTLA4vsCasePD1	ENSG00000137193
Tissue epithelial cells	7	SLC6A7		-0.978	-1.88	-0.0763	1.81	-2.22	0.0346	0.454	-3.68	CasePD1CTLA4vsCasePD1	ENSG00000011083
Tissue epithelial cells	7	TMEM54		-0.8	-1.54	-0.0622	1.41	-2.22	0.0346	0.454	-3.68	CasePD1CTLA4vsCasePD1	ENSG00000121900
Tissue epithelial cells	7	TDP2		-0.615	-1.18	-0.0475	2.51	-2.22	0.0347	0.454	-3.69	CasePD1CTLA4vsCasePD1	ENSG00000111802
Tissue epithelial cells	7	AP002495.2		-0.472	-0.907	-0.0364	2.35	-2.22	0.0347	0.454	-3.69	CasePD1CTLA4vsCasePD1	ENSG00000254469
Tissue epithelial cells	7	EPN2		0.538	0.0415	1.03	2.86	2.22	0.0347	0.454	-3.69	CasePD1CTLA4vsCasePD1	ENSG00000072134
Tissue epithelial cells	7	TNS3		0.669	0.0515	1.29	3.84	2.22	0.0347	0.454	-3.69	CasePD1CTLA4vsCasePD1	ENSG00000136205
Tissue epithelial cells	7	BAG2		0.738	0.0568	1.42	0.991	2.22	0.0348	0.454	-3.69	CasePD1CTLA4vsCasePD1	ENSG00000112208
Tissue epithelial cells	7	MKLN1		0.432	0.033	0.83	3.78	2.22	0.0348	0.454	-3.69	CasePD1CTLA4vsCasePD1	ENSG00000128585
Tissue epithelial cells	7	CLYBL		-0.571	-1.1	-0.0436	2.54	-2.22	0.0349	0.454	-3.69	CasePD1CTLA4vsCasePD1	ENSG00000125246
Tissue epithelial cells	7	NEAT1		0.591	0.045	1.14	5.53	2.22	0.0349	0.454	-3.69	CasePD1CTLA4vsCasePD1	ENSG00000245532
Tissue epithelial cells	7	ABHD4		0.578	0.0438	1.11	0.633	2.22	0.035	0.454	-3.69	CasePD1CTLA4vsCasePD1	ENSG00000100439
Tissue epithelial cells	7	MKNK2		-0.726	-1.4	-0.055	1.81	-2.22	0.035	0.454	-3.69	CasePD1CTLA4vsCasePD1	ENSG00000099875
Tissue epithelial cells	7	UTP4		0.699	0.0529	1.34	0.897	2.22	0.035	0.454	-3.69	CasePD1CTLA4vsCasePD1	ENSG00000141076
Tissue epithelial cells	7	C1GALT1		-0.692	-1.33	-0.0523	2.19	-2.22	0.035	0.454	-3.69	CasePD1CTLA4vsCasePD1	ENSG00000106392
Tissue epithelial cells	7	DHRSX		0.538	0.0403	1.04	2.95	2.21	0.0351	0.454	-3.7	CasePD1CTLA4vsCasePD1	ENSG00000169084
Tissue epithelial cells	7	MAP2K6		-0.85	-1.64	-0.0631	2.86	-2.21	0.0352	0.454	-3.7	CasePD1CTLA4vsCasePD1	ENSG00000108984
Tissue epithelial cells	7	CDC42EP5		-0.594	-1.14	-0.0441	1.95	-2.21	0.0353	0.454	-3.7	CasePD1CTLA4vsCasePD1	ENSG00000167617
Tissue epithelial cells	7	GTPBP2		0.693	0.0513	1.33	1.18	2.21	0.0353	0.454	-3.7	CasePD1CTLA4vsCasePD1	ENSG00000172432
Tissue epithelial cells	7	ADAM19		0.97	0.0716	1.87	2.05	2.21	0.0353	0.454	-3.7	CasePD1CTLA4vsCasePD1	ENSG00000135074
Tissue epithelial cells	7	HMGN2		-0.656	-1.26	-0.0484	2.02	-2.21	0.0353	0.454	-3.7	CasePD1CTLA4vsCasePD1	ENSG00000198830
Tissue epithelial cells	7	ZC3H11B		0.665	0.049	1.28	0.721	2.21	0.0353	0.454	-3.7	CasePD1CTLA4vsCasePD1	ENSG00000215817
Tissue epithelial cells	7	AL121790.2		-0.662	-1.28	-0.0488	1.43	-2.21	0.0354	0.454	-3.7	CasePD1CTLA4vsCasePD1	ENSG00000259087
Tissue epithelial cells	7	AC097376.2		-0.481	-0.928	-0.0353	2.44	-2.21	0.0354	0.454	-3.7	CasePD1CTLA4vsCasePD1	ENSG00000273247
Tissue epithelial cells	7	PEX2		-0.636	-1.22	-0.0466	1.46	-2.21	0.0354	0.454	-3.7	CasePD1CTLA4vsCasePD1	ENSG00000164751
Tissue epithelial cells	7	TMEM72-AS1		-0.683	-1.32	-0.0499	1.17	-2.21	0.0355	0.454	-3.7	CasePD1CTLA4vsCasePD1	ENSG00000224812
Tissue epithelial cells	7	NAIP		-0.507	-0.977	-0.0369	2.48	-2.21	0.0355	0.454	-3.7	CasePD1CTLA4vsCasePD1	ENSG00000249437
Tissue epithelial cells	7	SEPT4-AS1		0.92	0.0668	1.77	1.22	2.21	0.0356	0.454	-3.71	CasePD1CTLA4vsCasePD1	ENSG00000264672
Tissue epithelial cells	7	HS3ST3B1		0.787	0.0569	1.52	1.42	2.21	0.0356	0.454	-3.71	CasePD1CTLA4vsCasePD1	ENSG00000125430
Tissue epithelial cells	7	VGLL4		0.506	0.0365	0.976	3.12	2.21	0.0356	0.454	-3.71	CasePD1CTLA4vsCasePD1	ENSG00000144560
Tissue epithelial cells	7	RNASEL		-0.765	-1.48	-0.0551	1.15	-2.21	0.0357	0.454	-3.71	CasePD1CTLA4vsCasePD1	ENSG00000135828
Tissue epithelial cells	7	CHST11		0.844	0.0606	1.63	3.15	2.21	0.0357	0.454	-3.71	CasePD1CTLA4vsCasePD1	ENSG00000171310
Tissue epithelial cells	7	RBM42		0.564	0.0403	1.09	0.528	2.21	0.0358	0.454	-3.71	CasePD1CTLA4vsCasePD1	ENSG00000126254
Tissue epithelial cells	7	CLIP1		0.55	0.0393	1.06	2.62	2.21	0.0358	0.454	-3.71	CasePD1CTLA4vsCasePD1	ENSG00000130779
Tissue epithelial cells	7	NUAK1		0.714	0.051	1.38	1.16	2.21	0.0358	0.454	-3.71	CasePD1CTLA4vsCasePD1	ENSG00000074590
Tissue epithelial cells	7	COX7A2		-0.654	-1.26	-0.0465	1.36	-2.21	0.0358	0.454	-3.71	CasePD1CTLA4vsCasePD1	ENSG00000112695
Tissue epithelial cells	7	AP002812.2		0.625	0.0442	1.21	0.619	2.2	0.0359	0.455	-3.71	CasePD1CTLA4vsCasePD1	ENSG00000254459
Tissue epithelial cells	7	JAM3		0.836	0.0587	1.61	1.56	2.2	0.036	0.455	-3.71	CasePD1CTLA4vsCasePD1	ENSG00000166086
Tissue epithelial cells	7	ITGB6		-0.881	-1.7	-0.0618	1.95	-2.2	0.036	0.455	-3.72	CasePD1CTLA4vsCasePD1	ENSG00000115221
Tissue epithelial cells	7	PEX16		0.588	0.0409	1.14	0.761	2.2	0.0361	0.455	-3.72	CasePD1CTLA4vsCasePD1	ENSG00000121680
Tissue epithelial cells	7	ZNF704		-0.646	-1.25	-0.0448	3.04	-2.2	0.0362	0.455	-3.72	CasePD1CTLA4vsCasePD1	ENSG00000164684
Tissue epithelial cells	7	ARID5B		0.665	0.0461	1.28	3.69	2.2	0.0362	0.455	-3.72	CasePD1CTLA4vsCasePD1	ENSG00000150347
Tissue epithelial cells	7	ZBTB7C		-0.754	-1.45	-0.0522	2.55	-2.2	0.0362	0.455	-3.72	CasePD1CTLA4vsCasePD1	ENSG00000184828
Tissue epithelial cells	7	HR		-0.724	-1.4	-0.0501	1.1	-2.2	0.0362	0.455	-3.72	CasePD1CTLA4vsCasePD1	ENSG00000168453
Tissue epithelial cells	7	LRIG3		-0.745	-1.44	-0.051	3.22	-2.2	0.0363	0.456	-3.72	CasePD1CTLA4vsCasePD1	ENSG00000139263
Tissue epithelial cells	7	WDR25		0.536	0.0365	1.04	1.84	2.2	0.0364	0.456	-3.72	CasePD1CTLA4vsCasePD1	ENSG00000176473
Tissue epithelial cells	7	MAGI3		-0.47	-0.908	-0.032	4.04	-2.2	0.0364	0.456	-3.72	CasePD1CTLA4vsCasePD1	ENSG00000081026
Tissue epithelial cells	7	PSMC6		0.728	0.0495	1.41	1.86	2.2	0.0364	0.456	-3.72	CasePD1CTLA4vsCasePD1	ENSG00000100519
Tissue epithelial cells	7	NBEAL1		-0.462	-0.893	-0.0313	4.04	-2.2	0.0365	0.456	-3.73	CasePD1CTLA4vsCasePD1	ENSG00000144426
Tissue epithelial cells	7	IDE		0.546	0.0369	1.06	2.04	2.2	0.0365	0.456	-3.73	CasePD1CTLA4vsCasePD1	ENSG00000119912
Tissue epithelial cells	7	MT-CO2		-1.05	-2.04	-0.0699	5.6	-2.19	0.0367	0.457	-3.73	CasePD1CTLA4vsCasePD1	ENSG00000198712
Tissue epithelial cells	7	AL591518.1		0.89	0.059	1.72	0.819	2.19	0.0367	0.457	-3.73	CasePD1CTLA4vsCasePD1	ENSG00000284999
Tissue epithelial cells	7	LINC02001		-0.687	-1.33	-0.0455	1.14	-2.19	0.0367	0.457	-3.73	CasePD1CTLA4vsCasePD1	ENSG00000267321
Tissue epithelial cells	7	GOLPH3L		-0.568	-1.1	-0.0375	2.5	-2.19	0.0368	0.457	-3.73	CasePD1CTLA4vsCasePD1	ENSG00000143457
Tissue epithelial cells	7	MT-ND4		-0.906	-1.75	-0.0596	4.32	-2.19	0.0368	0.457	-3.73	CasePD1CTLA4vsCasePD1	ENSG00000198886
Tissue epithelial cells	7	ZNF827		-0.462	-0.894	-0.0303	2.74	-2.19	0.0368	0.457	-3.73	CasePD1CTLA4vsCasePD1	ENSG00000151612
Tissue epithelial cells	7	RSBN1		-0.453	-0.877	-0.0294	2.21	-2.19	0.037	0.458	-3.74	CasePD1CTLA4vsCasePD1	ENSG00000081019
Tissue epithelial cells	7	TET3		0.573	0.0371	1.11	2.42	2.19	0.037	0.458	-3.74	CasePD1CTLA4vsCasePD1	ENSG00000187605
Tissue epithelial cells	7	SLC35B3		-0.575	-1.11	-0.0371	2.35	-2.19	0.037	0.458	-3.74	CasePD1CTLA4vsCasePD1	ENSG00000124786
Tissue epithelial cells	7	CDKN2B		-0.745	-1.44	-0.0481	1.24	-2.19	0.037	0.458	-3.74	CasePD1CTLA4vsCasePD1	ENSG00000147883
Tissue epithelial cells	7	GRK3		0.703	0.0451	1.36	1	2.19	0.0371	0.458	-3.74	CasePD1CTLA4vsCasePD1	ENSG00000100077
Tissue epithelial cells	7	SAMD13		-0.948	-1.83	-0.0607	1.91	-2.19	0.0371	0.458	-3.74	CasePD1CTLA4vsCasePD1	ENSG00000203943
Tissue epithelial cells	7	ADAMTS5		0.94	0.0596	1.82	1.12	2.19	0.0372	0.458	-3.74	CasePD1CTLA4vsCasePD1	ENSG00000154736
Tissue epithelial cells	7	SMPD3		-0.681	-1.32	-0.043	1.5	-2.19	0.0373	0.458	-3.74	CasePD1CTLA4vsCasePD1	ENSG00000103056
Tissue epithelial cells	7	RNF8		0.722	0.0455	1.4	1.51	2.19	0.0373	0.458	-3.74	CasePD1CTLA4vsCasePD1	ENSG00000112130
Tissue epithelial cells	7	SUDS3		0.762	0.048	1.48	1.6	2.19	0.0373	0.458	-3.74	CasePD1CTLA4vsCasePD1	ENSG00000111707
Tissue epithelial cells	7	AC034195.1		0.717	0.0451	1.39	2.36	2.19	0.0373	0.458	-3.75	CasePD1CTLA4vsCasePD1	ENSG00000223727
Tissue epithelial cells	7	BCL2L1		0.712	0.0445	1.38	1.94	2.19	0.0374	0.458	-3.75	CasePD1CTLA4vsCasePD1	ENSG00000171552
Tissue epithelial cells	7	SORBS2		-0.77	-1.49	-0.0479	2.6	-2.18	0.0375	0.458	-3.75	CasePD1CTLA4vsCasePD1	ENSG00000154556
Tissue epithelial cells	7	PRPF4B		-0.445	-0.862	-0.0276	3.24	-2.18	0.0375	0.458	-3.75	CasePD1CTLA4vsCasePD1	ENSG00000112739
Tissue epithelial cells	7	HSD17B2		0.899	0.0556	1.74	2.6	2.18	0.0375	0.458	-3.75	CasePD1CTLA4vsCasePD1	ENSG00000086696
Tissue epithelial cells	7	PRR15		-0.607	-1.18	-0.0373	0.74	-2.18	0.0376	0.458	-3.75	CasePD1CTLA4vsCasePD1	ENSG00000176532
Tissue epithelial cells	7	CCDC7		-0.516	-1	-0.0317	2.54	-2.18	0.0376	0.458	-3.75	CasePD1CTLA4vsCasePD1	ENSG00000216937
Tissue epithelial cells	7	ITGB4		-0.796	-1.54	-0.0488	1.93	-2.18	0.0377	0.458	-3.75	CasePD1CTLA4vsCasePD1	ENSG00000132470
Tissue epithelial cells	7	FMNL2		0.537	0.0329	1.04	3.26	2.18	0.0377	0.458	-3.75	CasePD1CTLA4vsCasePD1	ENSG00000157827
Tissue epithelial cells	7	SGK1		0.788	0.0477	1.53	1.05	2.18	0.0378	0.459	-3.75	CasePD1CTLA4vsCasePD1	ENSG00000118515
Tissue epithelial cells	7	CRTC1		0.667	0.0393	1.29	1.88	2.18	0.0381	0.462	-3.76	CasePD1CTLA4vsCasePD1	ENSG00000105662
Tissue epithelial cells	7	AL390719.2		-1.13	-2.19	-0.0655	2.23	-2.17	0.0383	0.463	-3.76	CasePD1CTLA4vsCasePD1	ENSG00000272141
Tissue epithelial cells	7	PFKP		0.684	0.0397	1.33	1.35	2.17	0.0383	0.463	-3.76	CasePD1CTLA4vsCasePD1	ENSG00000067057
Tissue epithelial cells	7	PTPN22		-0.792	-1.54	-0.0457	1.66	-2.17	0.0383	0.463	-3.77	CasePD1CTLA4vsCasePD1	ENSG00000134242
Tissue epithelial cells	7	GNPNAT1		0.66	0.038	1.28	0.813	2.17	0.0383	0.463	-3.77	CasePD1CTLA4vsCasePD1	ENSG00000100522
Tissue epithelial cells	7	ZNF141		-0.442	-0.858	-0.0253	2.24	-2.17	0.0384	0.463	-3.77	CasePD1CTLA4vsCasePD1	ENSG00000131127
Tissue epithelial cells	7	WASL		-0.455	-0.884	-0.026	2.77	-2.17	0.0384	0.463	-3.77	CasePD1CTLA4vsCasePD1	ENSG00000106299
Tissue epithelial cells	7	ATP9A		0.785	0.0446	1.53	2.47	2.17	0.0385	0.463	-3.77	CasePD1CTLA4vsCasePD1	ENSG00000054793
Tissue epithelial cells	7	HIF1A		0.725	0.041	1.41	3.05	2.17	0.0386	0.463	-3.77	CasePD1CTLA4vsCasePD1	ENSG00000100644
Tissue epithelial cells	7	DDX31		0.773	0.0434	1.5	1.56	2.17	0.0386	0.463	-3.77	CasePD1CTLA4vsCasePD1	ENSG00000125485
Tissue epithelial cells	7	RALGPS1		-0.636	-1.24	-0.0357	2.69	-2.17	0.0386	0.463	-3.77	CasePD1CTLA4vsCasePD1	ENSG00000136828
Tissue epithelial cells	7	AL353622.1		-0.726	-1.41	-0.0407	0.676	-2.17	0.0386	0.463	-3.77	CasePD1CTLA4vsCasePD1	ENSG00000270605
Tissue epithelial cells	7	CXCL1		1.1	0.0615	2.14	1.46	2.17	0.0387	0.463	-3.77	CasePD1CTLA4vsCasePD1	ENSG00000163739
Tissue epithelial cells	7	HES1		-0.71	-1.38	-0.0393	1.33	-2.17	0.0388	0.463	-3.78	CasePD1CTLA4vsCasePD1	ENSG00000114315
Tissue epithelial cells	7	ELK3		0.697	0.0385	1.35	1.54	2.17	0.0388	0.463	-3.78	CasePD1CTLA4vsCasePD1	ENSG00000111145
Tissue epithelial cells	7	CUL9		0.561	0.031	1.09	1.64	2.17	0.0388	0.463	-3.78	CasePD1CTLA4vsCasePD1	ENSG00000112659
Tissue epithelial cells	7	BMP1		0.727	0.0402	1.41	1.76	2.17	0.0388	0.463	-3.78	CasePD1CTLA4vsCasePD1	ENSG00000168487
Tissue epithelial cells	7	AK9		-0.547	-1.06	-0.0299	1.94	-2.17	0.0389	0.464	-3.78	CasePD1CTLA4vsCasePD1	ENSG00000155085
Tissue epithelial cells	7	BTBD11		0.821	0.0445	1.6	0.668	2.17	0.039	0.465	-3.78	CasePD1CTLA4vsCasePD1	ENSG00000151136
Tissue epithelial cells	7	ZFYVE28		-0.698	-1.36	-0.0374	2.31	-2.16	0.0391	0.466	-3.78	CasePD1CTLA4vsCasePD1	ENSG00000159733
Tissue epithelial cells	7	PAWR		-0.639	-1.24	-0.0339	3.13	-2.16	0.0392	0.466	-3.78	CasePD1CTLA4vsCasePD1	ENSG00000177425
Tissue epithelial cells	7	MID2		0.656	0.0348	1.28	0.86	2.16	0.0392	0.466	-3.78	CasePD1CTLA4vsCasePD1	ENSG00000080561
Tissue epithelial cells	7	CCDC71L		0.879	0.0464	1.71	0.805	2.16	0.0393	0.466	-3.79	CasePD1CTLA4vsCasePD1	ENSG00000253276
Tissue epithelial cells	7	TMEM37		-0.636	-1.24	-0.0334	0.646	-2.16	0.0393	0.466	-3.79	CasePD1CTLA4vsCasePD1	ENSG00000171227
Tissue epithelial cells	7	DAP3		0.552	0.029	1.08	2.29	2.16	0.0393	0.466	-3.79	CasePD1CTLA4vsCasePD1	ENSG00000132676
Tissue epithelial cells	7	ZNF91		-0.502	-0.979	-0.0262	3.5	-2.16	0.0394	0.466	-3.79	CasePD1CTLA4vsCasePD1	ENSG00000167232
Tissue epithelial cells	7	SLC16A5		-0.676	-1.32	-0.0352	1.23	-2.16	0.0394	0.466	-3.79	CasePD1CTLA4vsCasePD1	ENSG00000170190
Tissue epithelial cells	7	GATAD1		-0.471	-0.917	-0.024	1.61	-2.16	0.0396	0.467	-3.79	CasePD1CTLA4vsCasePD1	ENSG00000157259
Tissue epithelial cells	7	CASP6		-0.554	-1.08	-0.0281	1.77	-2.16	0.0397	0.468	-3.79	CasePD1CTLA4vsCasePD1	ENSG00000138794
Tissue epithelial cells	7	AC078883.1		0.57	0.0288	1.11	0.608	2.16	0.0397	0.468	-3.79	CasePD1CTLA4vsCasePD1	ENSG00000225205
Tissue epithelial cells	7	WDR47		0.623	0.0314	1.21	0.961	2.16	0.0397	0.468	-3.8	CasePD1CTLA4vsCasePD1	ENSG00000085433
Tissue epithelial cells	7	VILL		-0.649	-1.27	-0.0322	2.01	-2.16	0.0399	0.469	-3.8	CasePD1CTLA4vsCasePD1	ENSG00000136059
Tissue epithelial cells	7	KLF4		-0.671	-1.31	-0.0328	1.38	-2.15	0.04	0.469	-3.8	CasePD1CTLA4vsCasePD1	ENSG00000136826
Tissue epithelial cells	7	IGKC		0.699	0.0341	1.36	0.531	2.15	0.0401	0.469	-3.8	CasePD1CTLA4vsCasePD1	ENSG00000211592
Tissue epithelial cells	7	SNX10		0.752	0.0366	1.47	0.962	2.15	0.0401	0.469	-3.8	CasePD1CTLA4vsCasePD1	ENSG00000086300
Tissue epithelial cells	7	REPS2		-0.716	-1.4	-0.0348	1.7	-2.15	0.0401	0.469	-3.8	CasePD1CTLA4vsCasePD1	ENSG00000169891
Tissue epithelial cells	7	MBTPS1		-0.499	-0.975	-0.024	2.63	-2.15	0.0402	0.47	-3.8	CasePD1CTLA4vsCasePD1	ENSG00000140943
Tissue epithelial cells	7	CDH1		-0.695	-1.36	-0.0334	2.65	-2.15	0.0402	0.47	-3.8	CasePD1CTLA4vsCasePD1	ENSG00000039068
Tissue epithelial cells	7	MUC3A		-0.786	-1.54	-0.0375	2.03	-2.15	0.0403	0.47	-3.81	CasePD1CTLA4vsCasePD1	ENSG00000169894
Tissue epithelial cells	7	SERPINE2		1.03	0.0485	2.01	1.53	2.15	0.0404	0.471	-3.81	CasePD1CTLA4vsCasePD1	ENSG00000135919
Tissue epithelial cells	7	ISYNA1		0.551	0.0258	1.08	0.615	2.15	0.0404	0.471	-3.81	CasePD1CTLA4vsCasePD1	ENSG00000105655
Tissue epithelial cells	7	GRTP1		-0.93	-1.82	-0.0429	2.17	-2.15	0.0406	0.471	-3.81	CasePD1CTLA4vsCasePD1	ENSG00000139835
Tissue epithelial cells	7	DDI2		0.482	0.0222	0.941	2.12	2.15	0.0406	0.471	-3.81	CasePD1CTLA4vsCasePD1	ENSG00000197312
Tissue epithelial cells	7	PCK1		-1.25	-2.43	-0.0569	2.63	-2.15	0.0406	0.471	-3.81	CasePD1CTLA4vsCasePD1	ENSG00000124253
Tissue epithelial cells	7	MCPH1-AS1		-0.586	-1.15	-0.0268	1.6	-2.15	0.0406	0.471	-3.81	CasePD1CTLA4vsCasePD1	ENSG00000249898
Tissue epithelial cells	7	TINAG		-0.706	-1.38	-0.0322	1.58	-2.15	0.0407	0.471	-3.81	CasePD1CTLA4vsCasePD1	ENSG00000137251
Tissue epithelial cells	7	AP003716.1		-0.65	-1.27	-0.0295	1	-2.15	0.0407	0.471	-3.81	CasePD1CTLA4vsCasePD1	ENSG00000251637
Tissue epithelial cells	7	ACOT8		-0.527	-1.03	-0.0236	1.56	-2.14	0.0408	0.472	-3.82	CasePD1CTLA4vsCasePD1	ENSG00000101473
Tissue epithelial cells	7	PYM1		-0.606	-1.19	-0.0266	1.15	-2.14	0.041	0.474	-3.82	CasePD1CTLA4vsCasePD1	ENSG00000170473
Tissue epithelial cells	7	ADAMTS10		0.697	0.0305	1.36	1.87	2.14	0.041	0.474	-3.82	CasePD1CTLA4vsCasePD1	ENSG00000142303
Tissue epithelial cells	7	KCTD15		0.641	0.0276	1.25	0.673	2.14	0.0411	0.475	-3.82	CasePD1CTLA4vsCasePD1	ENSG00000153885
Tissue epithelial cells	7	AKAP9		-0.4	-0.783	-0.0169	4.08	-2.14	0.0413	0.476	-3.83	CasePD1CTLA4vsCasePD1	ENSG00000127914
Tissue epithelial cells	7	EDN1		0.503	0.0212	0.984	0.637	2.14	0.0413	0.476	-3.83	CasePD1CTLA4vsCasePD1	ENSG00000078401
Tissue epithelial cells	7	STARD13		0.604	0.0252	1.18	3.78	2.14	0.0414	0.476	-3.83	CasePD1CTLA4vsCasePD1	ENSG00000133121
Tissue epithelial cells	7	CAPN13		-0.894	-1.75	-0.0372	1.61	-2.14	0.0415	0.476	-3.83	CasePD1CTLA4vsCasePD1	ENSG00000162949
Tissue epithelial cells	7	CHST15		0.973	0.0404	1.91	1.45	2.14	0.0415	0.476	-3.83	CasePD1CTLA4vsCasePD1	ENSG00000182022
Tissue epithelial cells	7	AC005162.3		-0.751	-1.47	-0.0311	1.1	-2.14	0.0415	0.476	-3.83	CasePD1CTLA4vsCasePD1	ENSG00000272568
Tissue epithelial cells	7	PGAP3		-0.536	-1.05	-0.0221	1.1	-2.14	0.0415	0.476	-3.83	CasePD1CTLA4vsCasePD1	ENSG00000161395
Tissue epithelial cells	7	FUT3		-0.785	-1.54	-0.032	1.86	-2.14	0.0416	0.476	-3.83	CasePD1CTLA4vsCasePD1	ENSG00000171124
Tissue epithelial cells	7	SEL1L3		-0.743	-1.46	-0.03	2.36	-2.13	0.0417	0.477	-3.83	CasePD1CTLA4vsCasePD1	ENSG00000091490
Tissue epithelial cells	7	DHTKD1		0.692	0.0275	1.36	1.11	2.13	0.0418	0.478	-3.84	CasePD1CTLA4vsCasePD1	ENSG00000181192
Tissue epithelial cells	7	CA4		0.809	0.0318	1.59	1.22	2.13	0.0419	0.478	-3.84	CasePD1CTLA4vsCasePD1	ENSG00000167434
Tissue epithelial cells	7	PNO1		0.607	0.0238	1.19	0.542	2.13	0.0419	0.478	-3.84	CasePD1CTLA4vsCasePD1	ENSG00000115946
Tissue epithelial cells	7	IPO7		0.653	0.0253	1.28	2.07	2.13	0.042	0.479	-3.84	CasePD1CTLA4vsCasePD1	ENSG00000205339
Tissue epithelial cells	7	ACY3		-0.751	-1.47	-0.0289	0.554	-2.13	0.0421	0.479	-3.84	CasePD1CTLA4vsCasePD1	ENSG00000132744
Tissue epithelial cells	7	CAAP1		-0.648	-1.27	-0.0246	2.4	-2.13	0.0422	0.479	-3.84	CasePD1CTLA4vsCasePD1	ENSG00000120159
Tissue epithelial cells	7	GLCCI1		-0.449	-0.88	-0.017	2.61	-2.13	0.0422	0.479	-3.84	CasePD1CTLA4vsCasePD1	ENSG00000106415
Tissue epithelial cells	7	CNDP2		-0.701	-1.38	-0.0262	1.97	-2.13	0.0423	0.479	-3.85	CasePD1CTLA4vsCasePD1	ENSG00000133313
Tissue epithelial cells	7	TXNDC11		0.762	0.0284	1.49	2.09	2.13	0.0423	0.479	-3.85	CasePD1CTLA4vsCasePD1	ENSG00000153066
Tissue epithelial cells	7	CHID1		-0.616	-1.21	-0.0229	0.969	-2.13	0.0423	0.479	-3.85	CasePD1CTLA4vsCasePD1	ENSG00000177830
Tissue epithelial cells	7	PGAP2		-0.678	-1.33	-0.0249	1.03	-2.13	0.0424	0.479	-3.85	CasePD1CTLA4vsCasePD1	ENSG00000148985
Tissue epithelial cells	7	KIRREL1		1.03	0.0379	2.03	2.22	2.13	0.0424	0.479	-3.85	CasePD1CTLA4vsCasePD1	ENSG00000183853
Tissue epithelial cells	7	MALRD1		-0.788	-1.55	-0.0283	1.39	-2.12	0.0426	0.481	-3.85	CasePD1CTLA4vsCasePD1	ENSG00000204740
Tissue epithelial cells	7	NSMCE1		0.501	0.0175	0.985	1.4	2.12	0.0428	0.482	-3.85	CasePD1CTLA4vsCasePD1	ENSG00000169189
Tissue epithelial cells	7	FKBP8		0.706	0.0245	1.39	0.916	2.12	0.0428	0.482	-3.86	CasePD1CTLA4vsCasePD1	ENSG00000105701
Tissue epithelial cells	7	FHIT		-0.518	-1.02	-0.0177	4.54	-2.12	0.0429	0.482	-3.86	CasePD1CTLA4vsCasePD1	ENSG00000189283
Tissue epithelial cells	7	AGAP3		0.601	0.0205	1.18	1.81	2.12	0.0429	0.482	-3.86	CasePD1CTLA4vsCasePD1	ENSG00000133612
Tissue epithelial cells	7	FBXO34		-0.543	-1.07	-0.0185	3.13	-2.12	0.0429	0.482	-3.86	CasePD1CTLA4vsCasePD1	ENSG00000178974
Tissue epithelial cells	7	ADGRE2		0.945	0.0321	1.86	1.23	2.12	0.043	0.482	-3.86	CasePD1CTLA4vsCasePD1	ENSG00000127507
Tissue epithelial cells	7	SLC10A1		1.37	0.0461	2.69	2.38	2.12	0.043	0.482	-3.86	CasePD1CTLA4vsCasePD1	ENSG00000100652
Tissue epithelial cells	7	TANGO2		0.475	0.0156	0.934	1.43	2.12	0.0432	0.483	-3.86	CasePD1CTLA4vsCasePD1	ENSG00000183597
Tissue epithelial cells	7	LINC01515		-0.63	-1.24	-0.0207	2.92	-2.12	0.0432	0.483	-3.86	CasePD1CTLA4vsCasePD1	ENSG00000228065
Tissue epithelial cells	7	ARMC9		0.592	0.0194	1.16	2.48	2.12	0.0432	0.483	-3.86	CasePD1CTLA4vsCasePD1	ENSG00000135931
Tissue epithelial cells	7	SEMA3E		-0.947	-1.86	-0.0309	1.88	-2.12	0.0432	0.483	-3.86	CasePD1CTLA4vsCasePD1	ENSG00000170381
Tissue epithelial cells	7	SDC2		0.837	0.0272	1.65	2.56	2.12	0.0433	0.483	-3.86	CasePD1CTLA4vsCasePD1	ENSG00000169439
Tissue epithelial cells	7	FGD5		0.865	0.0273	1.7	1.72	2.12	0.0434	0.484	-3.87	CasePD1CTLA4vsCasePD1	ENSG00000154783
Tissue epithelial cells	7	KTN1-AS1		0.55	0.0171	1.08	0.89	2.11	0.0435	0.485	-3.87	CasePD1CTLA4vsCasePD1	ENSG00000186615
Tissue epithelial cells	7	NAA16		0.769	0.0231	1.51	2.24	2.11	0.0438	0.487	-3.87	CasePD1CTLA4vsCasePD1	ENSG00000172766
Tissue epithelial cells	7	CDHR1		-0.907	-1.79	-0.0269	2.03	-2.11	0.0438	0.487	-3.87	CasePD1CTLA4vsCasePD1	ENSG00000148600
Tissue epithelial cells	7	FARP2		-0.469	-0.925	-0.0138	3.43	-2.11	0.0439	0.487	-3.87	CasePD1CTLA4vsCasePD1	ENSG00000006607
Tissue epithelial cells	7	HSH2D		-0.649	-1.28	-0.019	1.13	-2.11	0.0439	0.487	-3.88	CasePD1CTLA4vsCasePD1	ENSG00000196684
Tissue epithelial cells	7	FAM135A		-0.51	-1.01	-0.0143	3.65	-2.11	0.0442	0.489	-3.88	CasePD1CTLA4vsCasePD1	ENSG00000082269
Tissue epithelial cells	7	PIK3C2B		-0.644	-1.27	-0.0177	2.08	-2.11	0.0443	0.49	-3.88	CasePD1CTLA4vsCasePD1	ENSG00000133056
Tissue epithelial cells	7	TMEM120B		0.524	0.0142	1.03	1.46	2.11	0.0444	0.491	-3.88	CasePD1CTLA4vsCasePD1	ENSG00000188735
Tissue epithelial cells	7	TMUB2		-0.571	-1.13	-0.0154	1.76	-2.11	0.0444	0.491	-3.88	CasePD1CTLA4vsCasePD1	ENSG00000168591
Tissue epithelial cells	7	ATP5MC3		-0.786	-1.55	-0.0208	1.66	-2.1	0.0445	0.491	-3.89	CasePD1CTLA4vsCasePD1	ENSG00000154518
Tissue epithelial cells	7	P2RY1		-0.496	-0.979	-0.0125	1.2	-2.1	0.0447	0.493	-3.89	CasePD1CTLA4vsCasePD1	ENSG00000169860
Tissue epithelial cells	7	RAI1		0.504	0.0127	0.994	2.33	2.1	0.0447	0.493	-3.89	CasePD1CTLA4vsCasePD1	ENSG00000108557
Tissue epithelial cells	7	OSMR		0.727	0.0176	1.44	2.75	2.1	0.0449	0.494	-3.89	CasePD1CTLA4vsCasePD1	ENSG00000145623
Tissue epithelial cells	7	TPTEP2-CSNK1E		-0.492	-0.973	-0.0119	2.29	-2.1	0.045	0.494	-3.89	CasePD1CTLA4vsCasePD1	ENSG00000283900
Tissue epithelial cells	7	CD177		-0.766	-1.51	-0.0183	0.573	-2.1	0.045	0.494	-3.9	CasePD1CTLA4vsCasePD1	ENSG00000204936
Tissue epithelial cells	7	AL117382.1		-0.829	-1.64	-0.0197	1.6	-2.1	0.045	0.494	-3.9	CasePD1CTLA4vsCasePD1	ENSG00000226812
Tissue epithelial cells	7	MYB		-0.963	-1.9	-0.0225	2.2	-2.1	0.0451	0.495	-3.9	CasePD1CTLA4vsCasePD1	ENSG00000118513
Tissue epithelial cells	7	IQGAP2		-0.61	-1.21	-0.0141	2.83	-2.1	0.0452	0.495	-3.9	CasePD1CTLA4vsCasePD1	ENSG00000145703
Tissue epithelial cells	7	WDR27		0.409	0.00935	0.808	3.1	2.1	0.0452	0.495	-3.9	CasePD1CTLA4vsCasePD1	ENSG00000184465
Tissue epithelial cells	7	GALNT6		-0.579	-1.14	-0.0132	0.666	-2.1	0.0452	0.495	-3.9	CasePD1CTLA4vsCasePD1	ENSG00000139629
Tissue epithelial cells	7	RUSC2		0.947	0.0214	1.87	1.92	2.1	0.0453	0.495	-3.9	CasePD1CTLA4vsCasePD1	ENSG00000198853
Tissue epithelial cells	7	ADORA2B		0.644	0.0143	1.27	0.89	2.1	0.0453	0.495	-3.9	CasePD1CTLA4vsCasePD1	ENSG00000170425
Tissue epithelial cells	7	AK4		0.592	0.0129	1.17	0.951	2.09	0.0454	0.495	-3.9	CasePD1CTLA4vsCasePD1	ENSG00000162433
Tissue epithelial cells	7	HNF1B		-0.791	-1.56	-0.017	1.66	-2.09	0.0455	0.495	-3.9	CasePD1CTLA4vsCasePD1	ENSG00000275410
Tissue epithelial cells	7	AXL		0.672	0.0144	1.33	1.69	2.09	0.0455	0.495	-3.9	CasePD1CTLA4vsCasePD1	ENSG00000167601
Tissue epithelial cells	7	ATP2B4		0.674	0.0144	1.33	2.4	2.09	0.0455	0.495	-3.9	CasePD1CTLA4vsCasePD1	ENSG00000058668
Tissue epithelial cells	7	CNGA1		-0.579	-1.14	-0.0122	0.979	-2.09	0.0456	0.495	-3.91	CasePD1CTLA4vsCasePD1	ENSG00000198515
Tissue epithelial cells	7	MUC12		-1.03	-2.04	-0.0211	3.03	-2.09	0.0457	0.496	-3.91	CasePD1CTLA4vsCasePD1	ENSG00000205277
Tissue epithelial cells	7	RNF125		-0.787	-1.56	-0.0161	1.49	-2.09	0.0457	0.496	-3.91	CasePD1CTLA4vsCasePD1	ENSG00000101695
Tissue epithelial cells	7	PTPN18		-0.617	-1.22	-0.0123	2.44	-2.09	0.0458	0.496	-3.91	CasePD1CTLA4vsCasePD1	ENSG00000072135
Tissue epithelial cells	7	CYC1		-0.913	-1.81	-0.0181	1.63	-2.09	0.0458	0.496	-3.91	CasePD1CTLA4vsCasePD1	ENSG00000179091
Tissue epithelial cells	7	SAMD3		-0.863	-1.71	-0.0171	1.3	-2.09	0.0458	0.496	-3.91	CasePD1CTLA4vsCasePD1	ENSG00000164483
Tissue epithelial cells	7	XACT		-1.13	-2.25	-0.0219	3.92	-2.09	0.0459	0.496	-3.91	CasePD1CTLA4vsCasePD1	ENSG00000241743
Tissue epithelial cells	7	GOT1		-0.525	-1.04	-0.0101	2.18	-2.09	0.046	0.496	-3.91	CasePD1CTLA4vsCasePD1	ENSG00000120053
Tissue epithelial cells	7	WIPF2		-0.422	-0.837	-0.00802	2.17	-2.09	0.046	0.496	-3.91	CasePD1CTLA4vsCasePD1	ENSG00000171475
Tissue epithelial cells	7	MLXIP		-0.536	-1.06	-0.0101	3.47	-2.09	0.046	0.496	-3.91	CasePD1CTLA4vsCasePD1	ENSG00000175727
Tissue epithelial cells	7	RRAS2		0.693	0.0128	1.37	2.17	2.09	0.0461	0.496	-3.91	CasePD1CTLA4vsCasePD1	ENSG00000133818
Tissue epithelial cells	7	CREB3L1		-0.672	-1.33	-0.0123	1.9	-2.09	0.0462	0.496	-3.92	CasePD1CTLA4vsCasePD1	ENSG00000157613
Tissue epithelial cells	7	AC013652.1		-0.647	-1.28	-0.011	2.16	-2.08	0.0464	0.499	-3.92	CasePD1CTLA4vsCasePD1	ENSG00000259345
Tissue epithelial cells	7	AC020916.1		0.757	0.0125	1.5	0.886	2.08	0.0465	0.499	-3.92	CasePD1CTLA4vsCasePD1	ENSG00000267519
Tissue epithelial cells	7	SOCS3		0.803	0.0132	1.59	0.588	2.08	0.0465	0.499	-3.92	CasePD1CTLA4vsCasePD1	ENSG00000184557
Tissue epithelial cells	7	C6orf132		-0.668	-1.33	-0.0105	1.14	-2.08	0.0467	0.5	-3.92	CasePD1CTLA4vsCasePD1	ENSG00000188112
Tissue epithelial cells	7	AL354707.1		-0.693	-1.38	-0.0108	0.648	-2.08	0.0467	0.5	-3.92	CasePD1CTLA4vsCasePD1	ENSG00000225489
Tissue epithelial cells	7	AC103957.1		0.641	0.00991	1.27	0.532	2.08	0.0467	0.5	-3.93	CasePD1CTLA4vsCasePD1	ENSG00000253505
Tissue epithelial cells	7	TWIST1		0.691	0.0104	1.37	1.78	2.08	0.0468	0.5	-3.93	CasePD1CTLA4vsCasePD1	ENSG00000122691
Tissue epithelial cells	7	ANXA4		-0.477	-0.947	-0.00677	2.9	-2.08	0.047	0.502	-3.93	CasePD1CTLA4vsCasePD1	ENSG00000196975
Tissue epithelial cells	7	FOXP2		-0.717	-1.42	-0.01	3.76	-2.08	0.0471	0.502	-3.93	CasePD1CTLA4vsCasePD1	ENSG00000128573
Tissue epithelial cells	7	MRPL32		0.621	0.00849	1.23	0.854	2.08	0.0471	0.502	-3.93	CasePD1CTLA4vsCasePD1	ENSG00000106591
Tissue epithelial cells	7	PAK1		-0.562	-1.12	-0.00755	2.62	-2.08	0.0472	0.502	-3.93	CasePD1CTLA4vsCasePD1	ENSG00000149269
Tissue epithelial cells	7	MT-ATP6		-1.11	-2.2	-0.0141	4.75	-2.07	0.0473	0.503	-3.94	CasePD1CTLA4vsCasePD1	ENSG00000198899
Tissue epithelial cells	7	LSR		-0.79	-1.57	-0.00996	1	-2.07	0.0473	0.503	-3.94	CasePD1CTLA4vsCasePD1	ENSG00000105699
Tissue epithelial cells	7	SH3RF1		-0.514	-1.02	-0.00618	3.58	-2.07	0.0475	0.503	-3.94	CasePD1CTLA4vsCasePD1	ENSG00000154447
Tissue epithelial cells	7	NUFIP1		0.567	0.00661	1.13	0.786	2.07	0.0475	0.503	-3.94	CasePD1CTLA4vsCasePD1	ENSG00000083635
Tissue epithelial cells	7	DDX20		-0.538	-1.07	-0.00609	0.852	-2.07	0.0476	0.503	-3.94	CasePD1CTLA4vsCasePD1	ENSG00000064703
Tissue epithelial cells	7	PPIL6		-0.582	-1.16	-0.00642	0.862	-2.07	0.0477	0.503	-3.94	CasePD1CTLA4vsCasePD1	ENSG00000185250
Tissue epithelial cells	7	COQ9		-0.499	-0.992	-0.00547	2.08	-2.07	0.0477	0.503	-3.94	CasePD1CTLA4vsCasePD1	ENSG00000088682
Tissue epithelial cells	7	GRK4		0.608	0.00651	1.21	0.978	2.07	0.0477	0.503	-3.94	CasePD1CTLA4vsCasePD1	ENSG00000125388
Tissue epithelial cells	7	MSH4		-0.667	-1.33	-0.00699	0.639	-2.07	0.0478	0.503	-3.94	CasePD1CTLA4vsCasePD1	ENSG00000057468
Tissue epithelial cells	7	SZRD1		0.49	0.00486	0.974	1.17	2.07	0.0479	0.503	-3.94	CasePD1CTLA4vsCasePD1	ENSG00000055070
Tissue epithelial cells	7	NHSL1		-0.633	-1.26	-0.00628	3.37	-2.07	0.0479	0.503	-3.94	CasePD1CTLA4vsCasePD1	ENSG00000135540
Tissue epithelial cells	7	SHC1		0.72	0.0071	1.43	0.887	2.07	0.0479	0.503	-3.95	CasePD1CTLA4vsCasePD1	ENSG00000160691
Tissue epithelial cells	7	SPATA33		0.586	0.00576	1.17	0.759	2.07	0.0479	0.503	-3.95	CasePD1CTLA4vsCasePD1	ENSG00000167523
Tissue epithelial cells	7	DTX3		0.655	0.00599	1.3	1.18	2.07	0.0481	0.503	-3.95	CasePD1CTLA4vsCasePD1	ENSG00000178498
Tissue epithelial cells	7	PCED1A		0.707	0.00621	1.41	1.85	2.07	0.0481	0.503	-3.95	CasePD1CTLA4vsCasePD1	ENSG00000132635
Tissue epithelial cells	7	EHHADH		-0.635	-1.26	-0.00551	1.67	-2.07	0.0482	0.503	-3.95	CasePD1CTLA4vsCasePD1	ENSG00000113790
Tissue epithelial cells	7	ACTR3B		0.542	0.00454	1.08	1.41	2.07	0.0482	0.503	-3.95	CasePD1CTLA4vsCasePD1	ENSG00000133627
Tissue epithelial cells	7	LDLRAD3		0.859	0.00698	1.71	1.88	2.07	0.0483	0.503	-3.95	CasePD1CTLA4vsCasePD1	ENSG00000179241
Tissue epithelial cells	7	AC018512.1		-0.698	-1.39	-0.00558	0.881	-2.07	0.0483	0.503	-3.95	CasePD1CTLA4vsCasePD1	ENSG00000262560
Tissue epithelial cells	7	SLC27A1		0.594	0.0047	1.18	1.23	2.06	0.0483	0.503	-3.95	CasePD1CTLA4vsCasePD1	ENSG00000130304
Tissue epithelial cells	7	TBL1X		0.512	0.00397	1.02	2.75	2.06	0.0484	0.503	-3.95	CasePD1CTLA4vsCasePD1	ENSG00000101849
Tissue epithelial cells	7	LTBP2		0.998	0.0077	1.99	1.37	2.06	0.0484	0.503	-3.95	CasePD1CTLA4vsCasePD1	ENSG00000119681
Tissue epithelial cells	7	AL158152.2		0.647	0.00482	1.29	1.91	2.06	0.0484	0.503	-3.95	CasePD1CTLA4vsCasePD1	ENSG00000269946
Tissue epithelial cells	7	THNSL2		-0.592	-1.18	-0.00418	0.89	-2.06	0.0485	0.503	-3.95	CasePD1CTLA4vsCasePD1	ENSG00000144115
Tissue epithelial cells	7	RANGAP1		0.665	0.0047	1.33	1.49	2.06	0.0485	0.503	-3.95	CasePD1CTLA4vsCasePD1	ENSG00000100401
Tissue epithelial cells	7	DHFR		-1.14	-2.26	-0.00794	5.96	-2.06	0.0485	0.503	-3.96	CasePD1CTLA4vsCasePD1	ENSG00000228716
Tissue epithelial cells	7	DNTTIP1		-0.666	-1.33	-0.00445	0.987	-2.06	0.0486	0.503	-3.96	CasePD1CTLA4vsCasePD1	ENSG00000101457
Tissue epithelial cells	7	PDIK1L		-0.645	-1.29	-0.00429	0.932	-2.06	0.0486	0.503	-3.96	CasePD1CTLA4vsCasePD1	ENSG00000175087
Tissue epithelial cells	7	STARD5		-0.496	-0.989	-0.00325	1.45	-2.06	0.0486	0.503	-3.96	CasePD1CTLA4vsCasePD1	ENSG00000172345
Tissue epithelial cells	7	IFNLR1		-0.665	-1.33	-0.00418	0.914	-2.06	0.0487	0.503	-3.96	CasePD1CTLA4vsCasePD1	ENSG00000185436
Tissue epithelial cells	7	LMOD1		1.1	0.00683	2.19	1.52	2.06	0.0487	0.503	-3.96	CasePD1CTLA4vsCasePD1	ENSG00000163431
Tissue epithelial cells	7	MARCH2		0.588	0.00363	1.17	0.702	2.06	0.0487	0.503	-3.96	CasePD1CTLA4vsCasePD1	ENSG00000099785
Tissue epithelial cells	7	ILKAP		0.434	0.00259	0.866	2.22	2.06	0.0487	0.503	-3.96	CasePD1CTLA4vsCasePD1	ENSG00000132323
Tissue epithelial cells	7	SEMA5A		0.51	0.00303	1.02	3.86	2.06	0.0487	0.503	-3.96	CasePD1CTLA4vsCasePD1	ENSG00000112902
Tissue epithelial cells	7	MARS		0.459	0.00271	0.915	1.75	2.06	0.0487	0.503	-3.96	CasePD1CTLA4vsCasePD1	ENSG00000166986
Tissue epithelial cells	7	STEAP3		-0.722	-1.44	-0.00289	0.988	-2.06	0.0491	0.506	-3.97	CasePD1CTLA4vsCasePD1	ENSG00000115107
Tissue epithelial cells	7	SEC16B		-0.599	-1.2	-0.00234	1.1	-2.06	0.0492	0.506	-3.97	CasePD1CTLA4vsCasePD1	ENSG00000120341
Tissue epithelial cells	7	DMXL1		-0.475	-0.947	-0.00184	3.18	-2.06	0.0492	0.506	-3.97	CasePD1CTLA4vsCasePD1	ENSG00000172869
Tissue epithelial cells	7	MIS12		-0.608	-1.21	-0.00217	0.969	-2.06	0.0492	0.506	-3.97	CasePD1CTLA4vsCasePD1	ENSG00000167842
Tissue epithelial cells	7	SNX3		0.682	0.00196	1.36	1.39	2.05	0.0494	0.507	-3.97	CasePD1CTLA4vsCasePD1	ENSG00000112335
Tissue epithelial cells	7	TMEM132A		0.897	0.00184	1.79	0.677	2.05	0.0496	0.509	-3.97	CasePD1CTLA4vsCasePD1	ENSG00000006118
Tissue epithelial cells	7	EFCAB13		0.777	0.00132	1.55	1.86	2.05	0.0496	0.509	-3.97	CasePD1CTLA4vsCasePD1	ENSG00000178852
Tissue epithelial cells	7	BCL9L		0.453	0.000688	0.906	1.1	2.05	0.0497	0.509	-3.97	CasePD1CTLA4vsCasePD1	ENSG00000186174
Tissue epithelial cells	7	APCDD1		0.748	0.00106	1.49	1.43	2.05	0.0497	0.509	-3.97	CasePD1CTLA4vsCasePD1	ENSG00000154856
Tissue epithelial cells	7	FIS1		0.603	0.000702	1.2	0.892	2.05	0.0498	0.509	-3.98	CasePD1CTLA4vsCasePD1	ENSG00000214253
Tissue epithelial cells	7	PYGB		-0.762	-1.52	-0.000739	2.85	-2.05	0.0498	0.509	-3.98	CasePD1CTLA4vsCasePD1	ENSG00000100994
Tissue epithelial cells	7	PSMG1		0.633	7.23e-05	1.27	0.649	2.05	0.05	0.51	-3.98	CasePD1CTLA4vsCasePD1	ENSG00000183527
Tissue epithelial cells	7	LIMS1		0.564	-0.000109	1.13	3.41	2.05	0.05	0.51	-3.98	CasePD1CTLA4vsCasePD1	ENSG00000169756
Tissue epithelial cells	7	RSU1		0.568	-0.000242	1.14	2.76	2.05	0.0501	0.51	-3.98	CasePD1CTLA4vsCasePD1	ENSG00000148484
Tissue epithelial cells	7	BRICD5		0.682	-0.000634	1.36	0.519	2.05	0.0502	0.511	-3.98	CasePD1CTLA4vsCasePD1	ENSG00000182685
Tissue epithelial cells	7	MB21D2		0.745	-0.000796	1.49	1.62	2.05	0.0502	0.511	-3.98	CasePD1CTLA4vsCasePD1	ENSG00000180611
Tissue epithelial cells	7	FAM49A		-0.889	-1.78	0.00111	1.23	-2.05	0.0503	0.511	-3.98	CasePD1CTLA4vsCasePD1	ENSG00000197872
Tissue epithelial cells	7	EML1		0.896	-0.00123	1.79	2.01	2.05	0.0503	0.511	-3.98	CasePD1CTLA4vsCasePD1	ENSG00000066629
Tissue epithelial cells	7	E2F3		0.754	-0.00124	1.51	2.15	2.05	0.0504	0.511	-3.98	CasePD1CTLA4vsCasePD1	ENSG00000112242
Tissue epithelial cells	7	PEX13		-0.411	-0.822	0.000775	1.93	-2.04	0.0504	0.511	-3.99	CasePD1CTLA4vsCasePD1	ENSG00000162928
Tissue epithelial cells	7	FZD6		0.583	-0.00131	1.17	1.25	2.04	0.0505	0.511	-3.99	CasePD1CTLA4vsCasePD1	ENSG00000164930
Tissue epithelial cells	7	GMDS		-0.677	-1.35	0.00157	4.42	-2.04	0.0505	0.511	-3.99	CasePD1CTLA4vsCasePD1	ENSG00000112699
Tissue epithelial cells	7	MT-ND4L		-1.23	-2.46	0.0036	4.56	-2.04	0.0506	0.512	-3.99	CasePD1CTLA4vsCasePD1	ENSG00000212907
Tissue epithelial cells	7	FUT2		-0.667	-1.34	0.00227	1.52	-2.04	0.0507	0.512	-3.99	CasePD1CTLA4vsCasePD1	ENSG00000176920
Tissue epithelial cells	7	LMBR1		0.717	-0.00286	1.44	2.45	2.04	0.0509	0.513	-3.99	CasePD1CTLA4vsCasePD1	ENSG00000105983
Tissue epithelial cells	7	TMEM131		-0.391	-0.783	0.00158	3.52	-2.04	0.0509	0.513	-3.99	CasePD1CTLA4vsCasePD1	ENSG00000075568
Tissue epithelial cells	7	CTNS		0.506	-0.00217	1.01	0.723	2.04	0.0509	0.513	-3.99	CasePD1CTLA4vsCasePD1	ENSG00000040531
Tissue epithelial cells	7	BNIP3		0.642	-0.00313	1.29	0.801	2.04	0.051	0.514	-4	CasePD1CTLA4vsCasePD1	ENSG00000176171
Tissue epithelial cells	7	SCML1		-0.761	-1.53	0.00381	2.07	-2.04	0.0511	0.514	-4	CasePD1CTLA4vsCasePD1	ENSG00000047634
Tissue epithelial cells	7	RABEP1		0.442	-0.00269	0.887	2.65	2.04	0.0513	0.515	-4	CasePD1CTLA4vsCasePD1	ENSG00000029725
Tissue epithelial cells	7	CCHCR1		-0.598	-1.2	0.00374	1.4	-2.04	0.0513	0.515	-4	CasePD1CTLA4vsCasePD1	ENSG00000204536
Tissue epithelial cells	7	SLC25A32		0.536	-0.00342	1.08	1.68	2.04	0.0514	0.515	-4	CasePD1CTLA4vsCasePD1	ENSG00000164933
Tissue epithelial cells	7	BRD4		0.457	-0.00309	0.918	2.66	2.03	0.0515	0.515	-4	CasePD1CTLA4vsCasePD1	ENSG00000141867
Tissue epithelial cells	7	TTC13		-0.599	-1.2	0.00411	2.51	-2.03	0.0515	0.515	-4	CasePD1CTLA4vsCasePD1	ENSG00000143643
Tissue epithelial cells	7	SLC7A11		0.617	-0.00432	1.24	0.7	2.03	0.0515	0.515	-4	CasePD1CTLA4vsCasePD1	ENSG00000151012
Tissue epithelial cells	7	AC022915.2		-1.05	-2.1	0.00751	1.7	-2.03	0.0515	0.515	-4	CasePD1CTLA4vsCasePD1	ENSG00000253608
Tissue epithelial cells	7	ZNF561		-0.571	-1.15	0.00429	1.43	-2.03	0.0516	0.515	-4	CasePD1CTLA4vsCasePD1	ENSG00000171469
Tissue epithelial cells	7	AC027117.2		-0.783	-1.57	0.00603	1.22	-2.03	0.0517	0.515	-4.01	CasePD1CTLA4vsCasePD1	ENSG00000253944
Tissue epithelial cells	7	SCNN1A		-0.694	-1.39	0.00551	1.98	-2.03	0.0517	0.515	-4.01	CasePD1CTLA4vsCasePD1	ENSG00000111319
Tissue epithelial cells	7	OTUD7A		-0.598	-1.2	0.00477	2.38	-2.03	0.0517	0.515	-4.01	CasePD1CTLA4vsCasePD1	ENSG00000169918
Tissue epithelial cells	7	IL1RAPL2		0.736	-0.00599	1.48	1.31	2.03	0.0518	0.515	-4.01	CasePD1CTLA4vsCasePD1	ENSG00000189108
Tissue epithelial cells	7	COL4A1		1.14	-0.00964	2.28	2.39	2.03	0.0518	0.515	-4.01	CasePD1CTLA4vsCasePD1	ENSG00000187498
Tissue epithelial cells	7	SPRY2		-0.538	-1.08	0.00469	0.837	-2.03	0.0519	0.515	-4.01	CasePD1CTLA4vsCasePD1	ENSG00000136158
Tissue epithelial cells	7	RARA		0.601	-0.00545	1.21	0.723	2.03	0.052	0.515	-4.01	CasePD1CTLA4vsCasePD1	ENSG00000131759
Tissue epithelial cells	7	DBF4		0.66	-0.00634	1.33	1.06	2.03	0.0521	0.515	-4.01	CasePD1CTLA4vsCasePD1	ENSG00000006634
Tissue epithelial cells	7	OXLD1		-0.559	-1.12	0.0055	1.35	-2.03	0.0521	0.515	-4.01	CasePD1CTLA4vsCasePD1	ENSG00000204237
Tissue epithelial cells	7	CREBL2		-0.494	-0.993	0.00515	1.42	-2.03	0.0523	0.515	-4.01	CasePD1CTLA4vsCasePD1	ENSG00000111269
Tissue epithelial cells	7	SART3		0.67	-0.00719	1.35	1.4	2.03	0.0523	0.515	-4.02	CasePD1CTLA4vsCasePD1	ENSG00000075856
Tissue epithelial cells	7	KIAA1109		-0.365	-0.733	0.00399	3.78	-2.03	0.0524	0.515	-4.02	CasePD1CTLA4vsCasePD1	ENSG00000138688
Tissue epithelial cells	7	EIF4G2		-0.447	-0.899	0.00494	2.91	-2.03	0.0524	0.515	-4.02	CasePD1CTLA4vsCasePD1	ENSG00000110321
Tissue epithelial cells	7	EPM2A		0.558	-0.0062	1.12	0.974	2.03	0.0524	0.515	-4.02	CasePD1CTLA4vsCasePD1	ENSG00000112425
Tissue epithelial cells	7	AP000311.1		0.852	-0.00962	1.71	1.54	2.03	0.0524	0.515	-4.02	CasePD1CTLA4vsCasePD1	ENSG00000249209
Tissue epithelial cells	7	MT2A		1.11	-0.0128	2.22	1.74	2.03	0.0525	0.515	-4.02	CasePD1CTLA4vsCasePD1	ENSG00000125148
Tissue epithelial cells	7	ME3		0.635	-0.00743	1.28	2.27	2.02	0.0525	0.515	-4.02	CasePD1CTLA4vsCasePD1	ENSG00000151376
Tissue epithelial cells	7	AL356020.1		1.01	-0.0121	2.04	1.74	2.02	0.0526	0.515	-4.02	CasePD1CTLA4vsCasePD1	ENSG00000258731
Tissue epithelial cells	7	ILF2		0.679	-0.00823	1.37	0.885	2.02	0.0526	0.515	-4.02	CasePD1CTLA4vsCasePD1	ENSG00000143621
Tissue epithelial cells	7	NDEL1		-0.428	-0.862	0.00523	2.39	-2.02	0.0526	0.515	-4.02	CasePD1CTLA4vsCasePD1	ENSG00000166579
Tissue epithelial cells	7	HM13		0.5	-0.00615	1.01	2.51	2.02	0.0527	0.515	-4.02	CasePD1CTLA4vsCasePD1	ENSG00000101294
Tissue epithelial cells	7	ANKMY1		-0.46	-0.925	0.00569	2.06	-2.02	0.0527	0.515	-4.02	CasePD1CTLA4vsCasePD1	ENSG00000144504
Tissue epithelial cells	7	MACROD2		-0.588	-1.18	0.00735	2.9	-2.02	0.0527	0.515	-4.02	CasePD1CTLA4vsCasePD1	ENSG00000172264
Tissue epithelial cells	7	CSMD2		0.806	-0.0102	1.62	1.23	2.02	0.0527	0.515	-4.02	CasePD1CTLA4vsCasePD1	ENSG00000121904
Tissue epithelial cells	7	TUBG2		0.618	-0.00788	1.24	1	2.02	0.0528	0.515	-4.02	CasePD1CTLA4vsCasePD1	ENSG00000037042
Tissue epithelial cells	7	MRPS27		0.485	-0.00622	0.976	2.01	2.02	0.0528	0.515	-4.02	CasePD1CTLA4vsCasePD1	ENSG00000113048
Tissue epithelial cells	7	SELENOP		-0.901	-1.81	0.0116	1.79	-2.02	0.0528	0.515	-4.02	CasePD1CTLA4vsCasePD1	ENSG00000250722
Tissue epithelial cells	7	DTX3L		-0.556	-1.12	0.00721	1.57	-2.02	0.0528	0.515	-4.02	CasePD1CTLA4vsCasePD1	ENSG00000163840
Tissue epithelial cells	7	TMEM125		-0.732	-1.47	0.00989	0.982	-2.02	0.0529	0.516	-4.02	CasePD1CTLA4vsCasePD1	ENSG00000179178
Tissue epithelial cells	7	GPD2		-0.518	-1.04	0.00708	2.77	-2.02	0.053	0.516	-4.02	CasePD1CTLA4vsCasePD1	ENSG00000115159
Tissue epithelial cells	7	FAM198B		-0.761	-1.53	0.0107	1.16	-2.02	0.053	0.516	-4.03	CasePD1CTLA4vsCasePD1	ENSG00000164125
Tissue epithelial cells	7	UQCRC2		-0.48	-0.968	0.00687	2.83	-2.02	0.0531	0.516	-4.03	CasePD1CTLA4vsCasePD1	ENSG00000140740
Tissue epithelial cells	7	CASP7		-0.571	-1.15	0.00827	1.92	-2.02	0.0531	0.516	-4.03	CasePD1CTLA4vsCasePD1	ENSG00000165806
Tissue epithelial cells	7	ITIH2		1.07	-0.0158	2.16	2.01	2.02	0.0532	0.516	-4.03	CasePD1CTLA4vsCasePD1	ENSG00000151655
Tissue epithelial cells	7	AC090579.1		-0.763	-1.54	0.0114	1.12	-2.02	0.0532	0.516	-4.03	CasePD1CTLA4vsCasePD1	ENSG00000253582
Tissue epithelial cells	7	USP53		-0.672	-1.35	0.0102	3.29	-2.02	0.0533	0.516	-4.03	CasePD1CTLA4vsCasePD1	ENSG00000145390
Tissue epithelial cells	7	TNFAIP1		0.631	-0.00968	1.27	0.842	2.02	0.0533	0.516	-4.03	CasePD1CTLA4vsCasePD1	ENSG00000109079
Tissue epithelial cells	7	GLIS1		0.957	-0.0159	1.93	1.93	2.02	0.0536	0.516	-4.03	CasePD1CTLA4vsCasePD1	ENSG00000174332
Tissue epithelial cells	7	SLC39A8		-0.972	-1.96	0.0163	2.65	-2.01	0.0536	0.516	-4.04	CasePD1CTLA4vsCasePD1	ENSG00000138821
Tissue epithelial cells	7	PRAC1		-1.17	-2.35	0.0197	1.79	-2.01	0.0537	0.516	-4.04	CasePD1CTLA4vsCasePD1	ENSG00000159182
Tissue epithelial cells	7	IGBP1		-0.41	-0.827	0.00716	1.95	-2.01	0.0538	0.516	-4.04	CasePD1CTLA4vsCasePD1	ENSG00000089289
Tissue epithelial cells	7	NUDT8		-0.677	-1.37	0.0119	0.522	-2.01	0.0538	0.516	-4.04	CasePD1CTLA4vsCasePD1	ENSG00000167799
Tissue epithelial cells	7	TDP1		0.574	-0.0101	1.16	1.26	2.01	0.0538	0.516	-4.04	CasePD1CTLA4vsCasePD1	ENSG00000042088
Tissue epithelial cells	7	AC069272.1		-0.606	-1.22	0.0107	0.612	-2.01	0.0538	0.516	-4.04	CasePD1CTLA4vsCasePD1	ENSG00000250354
Tissue epithelial cells	7	CCDC57		0.519	-0.00913	1.05	2.68	2.01	0.0538	0.516	-4.04	CasePD1CTLA4vsCasePD1	ENSG00000176155
Tissue epithelial cells	7	HIP1		0.849	-0.0149	1.71	2.41	2.01	0.0538	0.516	-4.04	CasePD1CTLA4vsCasePD1	ENSG00000127946
Tissue epithelial cells	7	ZNF518A		-0.4	-0.807	0.00709	3.14	-2.01	0.0538	0.516	-4.04	CasePD1CTLA4vsCasePD1	ENSG00000177853
Tissue epithelial cells	7	GAS6		-0.787	-1.59	0.014	2.05	-2.01	0.0539	0.516	-4.04	CasePD1CTLA4vsCasePD1	ENSG00000183087
Tissue epithelial cells	7	UBR4		0.416	-0.0075	0.84	3.14	2.01	0.0539	0.516	-4.04	CasePD1CTLA4vsCasePD1	ENSG00000127481
Tissue epithelial cells	7	GATA6-AS1		-0.606	-1.22	0.0112	1.16	-2.01	0.054	0.516	-4.04	CasePD1CTLA4vsCasePD1	ENSG00000266010
Tissue epithelial cells	7	WNT5B		0.622	-0.0117	1.26	3.18	2.01	0.0541	0.516	-4.04	CasePD1CTLA4vsCasePD1	ENSG00000111186
Tissue epithelial cells	7	MEGF11		0.619	-0.0117	1.25	0.652	2.01	0.0541	0.516	-4.04	CasePD1CTLA4vsCasePD1	ENSG00000157890
Tissue epithelial cells	7	XPOT		0.565	-0.0108	1.14	1.36	2.01	0.0542	0.516	-4.04	CasePD1CTLA4vsCasePD1	ENSG00000184575
Tissue epithelial cells	7	FARSB		-0.556	-1.12	0.0107	2.32	-2.01	0.0542	0.516	-4.04	CasePD1CTLA4vsCasePD1	ENSG00000116120
Tissue epithelial cells	7	MED12L		0.548	-0.0107	1.11	0.804	2.01	0.0543	0.516	-4.04	CasePD1CTLA4vsCasePD1	ENSG00000144893
Tissue epithelial cells	7	GNRH1		-0.567	-1.14	0.0111	0.723	-2.01	0.0543	0.516	-4.04	CasePD1CTLA4vsCasePD1	ENSG00000147437
Tissue epithelial cells	7	KCTD10		0.564	-0.0113	1.14	1.7	2.01	0.0544	0.516	-4.05	CasePD1CTLA4vsCasePD1	ENSG00000110906
Tissue epithelial cells	7	QRSL1		-0.532	-1.07	0.0107	1.94	-2.01	0.0544	0.516	-4.05	CasePD1CTLA4vsCasePD1	ENSG00000130348
Tissue epithelial cells	7	SNRPD2		0.499	-0.0101	1.01	0.62	2.01	0.0544	0.516	-4.05	CasePD1CTLA4vsCasePD1	ENSG00000125743
Tissue epithelial cells	7	TRAF5		0.61	-0.0124	1.23	1.91	2.01	0.0544	0.516	-4.05	CasePD1CTLA4vsCasePD1	ENSG00000082512
Tissue epithelial cells	7	GNAI1		0.866	-0.0176	1.75	2.45	2.01	0.0544	0.516	-4.05	CasePD1CTLA4vsCasePD1	ENSG00000127955
Tissue epithelial cells	7	RNF138		-0.48	-0.97	0.00991	1.85	-2.01	0.0545	0.517	-4.05	CasePD1CTLA4vsCasePD1	ENSG00000134758
Tissue epithelial cells	7	ABCC6		-0.7	-1.41	0.0149	1.69	-2.01	0.0546	0.517	-4.05	CasePD1CTLA4vsCasePD1	ENSG00000091262
Tissue epithelial cells	7	RDH10		0.716	-0.0153	1.45	1.65	2.01	0.0547	0.517	-4.05	CasePD1CTLA4vsCasePD1	ENSG00000121039
Tissue epithelial cells	7	DAPK1		0.628	-0.0135	1.27	0.86	2.01	0.0547	0.517	-4.05	CasePD1CTLA4vsCasePD1	ENSG00000196730
Tissue epithelial cells	7	ITPR2		0.531	-0.0114	1.07	3.47	2.01	0.0547	0.517	-4.05	CasePD1CTLA4vsCasePD1	ENSG00000123104
Tissue epithelial cells	7	RAB30		0.723	-0.0158	1.46	1.03	2	0.0548	0.517	-4.05	CasePD1CTLA4vsCasePD1	ENSG00000137502
Tissue epithelial cells	7	DIP2C		0.476	-0.0105	0.962	3.29	2	0.0548	0.517	-4.05	CasePD1CTLA4vsCasePD1	ENSG00000151240
Tissue epithelial cells	7	HSD17B11		-0.558	-1.13	0.0125	2.71	-2	0.0549	0.517	-4.05	CasePD1CTLA4vsCasePD1	ENSG00000198189
Tissue epithelial cells	7	ISCA2		-0.549	-1.11	0.0124	0.593	-2	0.0549	0.518	-4.05	CasePD1CTLA4vsCasePD1	ENSG00000165898
Tissue epithelial cells	7	AGFG2		-0.845	-1.71	0.0194	1.61	-2	0.055	0.518	-4.05	CasePD1CTLA4vsCasePD1	ENSG00000106351
Tissue epithelial cells	7	SETD7		0.68	-0.0161	1.38	1.4	2	0.0552	0.518	-4.06	CasePD1CTLA4vsCasePD1	ENSG00000145391
Tissue epithelial cells	7	CBLB		0.589	-0.0139	1.19	3.6	2	0.0552	0.518	-4.06	CasePD1CTLA4vsCasePD1	ENSG00000114423
Tissue epithelial cells	7	TXNIP		-0.647	-1.31	0.0154	3.01	-2	0.0552	0.518	-4.06	CasePD1CTLA4vsCasePD1	ENSG00000265972
Tissue epithelial cells	7	ITGA1		0.807	-0.0199	1.63	3.19	2	0.0554	0.52	-4.06	CasePD1CTLA4vsCasePD1	ENSG00000213949
Tissue epithelial cells	7	FRY		0.702	-0.0175	1.42	2.95	2	0.0555	0.52	-4.06	CasePD1CTLA4vsCasePD1	ENSG00000073910
Tissue epithelial cells	7	HIPK2		0.557	-0.0143	1.13	3.27	2	0.0556	0.521	-4.06	CasePD1CTLA4vsCasePD1	ENSG00000064393
Tissue epithelial cells	7	GAL3ST2		-0.713	-1.45	0.0184	1.19	-2	0.0556	0.521	-4.06	CasePD1CTLA4vsCasePD1	ENSG00000154252
Tissue epithelial cells	7	COL27A1		0.764	-0.0201	1.55	2.8	2	0.0558	0.521	-4.07	CasePD1CTLA4vsCasePD1	ENSG00000196739
Tissue epithelial cells	7	C1QTNF12		-0.751	-1.52	0.0201	0.939	-2	0.0559	0.521	-4.07	CasePD1CTLA4vsCasePD1	ENSG00000184163
Tissue epithelial cells	7	TRPV2		0.616	-0.0166	1.25	0.768	1.99	0.0559	0.521	-4.07	CasePD1CTLA4vsCasePD1	ENSG00000187688
Tissue epithelial cells	7	MYO1D		-0.538	-1.09	0.0145	4.42	-1.99	0.0559	0.521	-4.07	CasePD1CTLA4vsCasePD1	ENSG00000176658
Tissue epithelial cells	7	HIVEP2		0.575	-0.0157	1.17	2.81	1.99	0.056	0.521	-4.07	CasePD1CTLA4vsCasePD1	ENSG00000010818
Tissue epithelial cells	7	TSHZ3		0.785	-0.0214	1.59	2.32	1.99	0.056	0.521	-4.07	CasePD1CTLA4vsCasePD1	ENSG00000121297
Tissue epithelial cells	7	SERBP1		0.604	-0.0165	1.22	1.76	1.99	0.056	0.521	-4.07	CasePD1CTLA4vsCasePD1	ENSG00000142864
Tissue epithelial cells	7	WNK4		-0.783	-1.59	0.0215	1.57	-1.99	0.056	0.521	-4.07	CasePD1CTLA4vsCasePD1	ENSG00000126562
Tissue epithelial cells	7	PILRB		-0.619	-1.25	0.0172	2.48	-1.99	0.0561	0.521	-4.07	CasePD1CTLA4vsCasePD1	ENSG00000121716
Tissue epithelial cells	7	POLR2D		0.503	-0.0145	1.02	0.837	1.99	0.0563	0.522	-4.07	CasePD1CTLA4vsCasePD1	ENSG00000144231
Tissue epithelial cells	7	COTL1		0.563	-0.0162	1.14	0.869	1.99	0.0563	0.522	-4.07	CasePD1CTLA4vsCasePD1	ENSG00000103187
Tissue epithelial cells	7	ATP13A4		-0.78	-1.58	0.0226	1.76	-1.99	0.0564	0.522	-4.07	CasePD1CTLA4vsCasePD1	ENSG00000127249
Tissue epithelial cells	7	DMGDH		-0.723	-1.47	0.0212	1.36	-1.99	0.0564	0.523	-4.08	CasePD1CTLA4vsCasePD1	ENSG00000132837
Tissue epithelial cells	7	ODR4		-0.468	-0.949	0.0139	2.16	-1.99	0.0565	0.523	-4.08	CasePD1CTLA4vsCasePD1	ENSG00000157181
Tissue epithelial cells	7	HNMT		-0.451	-0.916	0.0138	2.9	-1.99	0.0567	0.524	-4.08	CasePD1CTLA4vsCasePD1	ENSG00000150540
Tissue epithelial cells	7	AMPH		0.824	-0.0252	1.67	1.3	1.99	0.0567	0.524	-4.08	CasePD1CTLA4vsCasePD1	ENSG00000078053
Tissue epithelial cells	7	LAD1		-0.672	-1.36	0.0207	1.09	-1.99	0.0568	0.524	-4.08	CasePD1CTLA4vsCasePD1	ENSG00000159166
Tissue epithelial cells	7	TTC6		-0.865	-1.76	0.0271	1.43	-1.99	0.0569	0.524	-4.08	CasePD1CTLA4vsCasePD1	ENSG00000139865
Tissue epithelial cells	7	VAC14		0.43	-0.0135	0.874	1.69	1.99	0.0569	0.524	-4.08	CasePD1CTLA4vsCasePD1	ENSG00000103043
Tissue epithelial cells	7	PBLD		-0.667	-1.36	0.0213	1.55	-1.99	0.057	0.525	-4.08	CasePD1CTLA4vsCasePD1	ENSG00000108187
Tissue epithelial cells	7	GCC2		-0.4	-0.813	0.0128	3.39	-1.99	0.057	0.525	-4.08	CasePD1CTLA4vsCasePD1	ENSG00000135968
Tissue epithelial cells	7	ESRRA		-0.578	-1.18	0.0189	1.88	-1.98	0.0572	0.525	-4.09	CasePD1CTLA4vsCasePD1	ENSG00000173153
Tissue epithelial cells	7	AC025470.2		-0.628	-1.28	0.0205	0.75	-1.98	0.0572	0.525	-4.09	CasePD1CTLA4vsCasePD1	ENSG00000250961
Tissue epithelial cells	7	LPCAT1		0.565	-0.0185	1.15	1.34	1.98	0.0572	0.525	-4.09	CasePD1CTLA4vsCasePD1	ENSG00000153395
Tissue epithelial cells	7	LINC01687		-0.777	-1.58	0.0259	1.82	-1.98	0.0573	0.526	-4.09	CasePD1CTLA4vsCasePD1	ENSG00000233215
Tissue epithelial cells	7	ADAMTS1		1.08	-0.0361	2.2	1.16	1.98	0.0573	0.526	-4.09	CasePD1CTLA4vsCasePD1	ENSG00000154734
Tissue epithelial cells	7	EIF3J		0.632	-0.0217	1.29	1.52	1.98	0.0576	0.527	-4.09	CasePD1CTLA4vsCasePD1	ENSG00000104131
Tissue epithelial cells	7	LINC01842		0.563	-0.0195	1.15	0.511	1.98	0.0576	0.527	-4.09	CasePD1CTLA4vsCasePD1	ENSG00000267147
Tissue epithelial cells	7	KDM4B		0.534	-0.0185	1.09	2.53	1.98	0.0576	0.527	-4.09	CasePD1CTLA4vsCasePD1	ENSG00000127663
Tissue epithelial cells	7	PPP1CB		-0.454	-0.923	0.0159	2.28	-1.98	0.0577	0.527	-4.09	CasePD1CTLA4vsCasePD1	ENSG00000213639
Tissue epithelial cells	7	LINC00970		-0.725	-1.48	0.0257	1.13	-1.98	0.0578	0.527	-4.09	CasePD1CTLA4vsCasePD1	ENSG00000203601
Tissue epithelial cells	7	MFSD2A		-0.714	-1.45	0.0254	0.611	-1.98	0.0578	0.527	-4.09	CasePD1CTLA4vsCasePD1	ENSG00000168389
Tissue epithelial cells	7	SMIM2-AS1		-0.587	-1.2	0.0211	1.26	-1.98	0.0579	0.527	-4.1	CasePD1CTLA4vsCasePD1	ENSG00000227258
Tissue epithelial cells	7	AIFM3		-0.83	-1.69	0.0299	1.8	-1.98	0.0579	0.527	-4.1	CasePD1CTLA4vsCasePD1	ENSG00000183773
Tissue epithelial cells	7	C1orf112		-0.443	-0.902	0.0159	0.944	-1.98	0.0579	0.527	-4.1	CasePD1CTLA4vsCasePD1	ENSG00000000460
Tissue epithelial cells	7	CFAP69		0.543	-0.0198	1.11	1.85	1.98	0.0581	0.528	-4.1	CasePD1CTLA4vsCasePD1	ENSG00000105792
Tissue epithelial cells	7	TIMP2		0.793	-0.0291	1.61	1.43	1.98	0.0581	0.528	-4.1	CasePD1CTLA4vsCasePD1	ENSG00000035862
Tissue epithelial cells	7	ST6GALNAC5		1.05	-0.039	2.14	1.39	1.98	0.0582	0.528	-4.1	CasePD1CTLA4vsCasePD1	ENSG00000117069
Tissue epithelial cells	7	PPM1F		0.609	-0.0231	1.24	1.23	1.97	0.0584	0.53	-4.1	CasePD1CTLA4vsCasePD1	ENSG00000100034
Tissue epithelial cells	7	UFD1		0.538	-0.0205	1.1	1.22	1.97	0.0584	0.53	-4.1	CasePD1CTLA4vsCasePD1	ENSG00000070010
Tissue epithelial cells	7	ACTB		0.566	-0.0218	1.15	2.46	1.97	0.0585	0.53	-4.1	CasePD1CTLA4vsCasePD1	ENSG00000075624
Tissue epithelial cells	7	CCDC9		0.577	-0.0224	1.18	0.556	1.97	0.0586	0.53	-4.1	CasePD1CTLA4vsCasePD1	ENSG00000105321
Tissue epithelial cells	7	LRRC75A		-0.663	-1.35	0.0257	1.49	-1.97	0.0586	0.53	-4.1	CasePD1CTLA4vsCasePD1	ENSG00000181350
Tissue epithelial cells	7	WWTR1		0.732	-0.0285	1.49	2.78	1.97	0.0586	0.53	-4.11	CasePD1CTLA4vsCasePD1	ENSG00000018408
Tissue epithelial cells	7	PXDC1		0.583	-0.0229	1.19	0.758	1.97	0.0587	0.53	-4.11	CasePD1CTLA4vsCasePD1	ENSG00000168994
Tissue epithelial cells	7	CFL2		0.569	-0.0225	1.16	0.613	1.97	0.0587	0.53	-4.11	CasePD1CTLA4vsCasePD1	ENSG00000165410
Tissue epithelial cells	7	CAMK2D		-0.445	-0.908	0.0179	4.03	-1.97	0.0589	0.531	-4.11	CasePD1CTLA4vsCasePD1	ENSG00000145349
Tissue epithelial cells	7	FAM171B		0.597	-0.0245	1.22	0.841	1.97	0.0591	0.531	-4.11	CasePD1CTLA4vsCasePD1	ENSG00000144369
Tissue epithelial cells	7	MPP5		-0.397	-0.811	0.0164	2.52	-1.97	0.0591	0.531	-4.11	CasePD1CTLA4vsCasePD1	ENSG00000072415
Tissue epithelial cells	7	C1QTNF6		-0.476	-0.972	0.0197	1.46	-1.97	0.0592	0.531	-4.11	CasePD1CTLA4vsCasePD1	ENSG00000133466
Tissue epithelial cells	7	NEO1		-0.477	-0.974	0.0198	4.14	-1.97	0.0592	0.531	-4.11	CasePD1CTLA4vsCasePD1	ENSG00000067141
Tissue epithelial cells	7	PLOD2		0.662	-0.0274	1.35	2.8	1.97	0.0592	0.531	-4.11	CasePD1CTLA4vsCasePD1	ENSG00000152952
Tissue epithelial cells	7	TAF11		-0.421	-0.859	0.0175	1.88	-1.97	0.0592	0.531	-4.11	CasePD1CTLA4vsCasePD1	ENSG00000064995
Tissue epithelial cells	7	EFCC1		0.788	-0.0331	1.61	1.77	1.97	0.0593	0.532	-4.11	CasePD1CTLA4vsCasePD1	ENSG00000114654
Tissue epithelial cells	7	PTPRD		-0.545	-1.11	0.023	3.69	-1.97	0.0594	0.532	-4.12	CasePD1CTLA4vsCasePD1	ENSG00000153707
Tissue epithelial cells	7	GXYLT1		-0.484	-0.988	0.0206	1.49	-1.96	0.0594	0.532	-4.12	CasePD1CTLA4vsCasePD1	ENSG00000151233
Tissue epithelial cells	7	LINC01982		-0.633	-1.29	0.0274	0.557	-1.96	0.0596	0.533	-4.12	CasePD1CTLA4vsCasePD1	ENSG00000263317
Tissue epithelial cells	7	POLI		0.67	-0.0292	1.37	1.55	1.96	0.0597	0.534	-4.12	CasePD1CTLA4vsCasePD1	ENSG00000101751
Tissue epithelial cells	7	NUTF2		0.574	-0.0252	1.17	0.762	1.96	0.0598	0.534	-4.12	CasePD1CTLA4vsCasePD1	ENSG00000102898
Tissue epithelial cells	7	SP110		-0.615	-1.26	0.0273	2.01	-1.96	0.0598	0.534	-4.12	CasePD1CTLA4vsCasePD1	ENSG00000135899
Tissue epithelial cells	7	FUT6		-0.797	-1.63	0.0358	1.28	-1.96	0.06	0.535	-4.12	CasePD1CTLA4vsCasePD1	ENSG00000156413
Tissue epithelial cells	7	P3H1		0.598	-0.027	1.22	1.23	1.96	0.06	0.535	-4.12	CasePD1CTLA4vsCasePD1	ENSG00000117385
Tissue epithelial cells	7	ABLIM1		-0.464	-0.949	0.0211	2.94	-1.96	0.0601	0.535	-4.12	CasePD1CTLA4vsCasePD1	ENSG00000099204
Tissue epithelial cells	7	FO393418.1		0.975	-0.0445	1.99	3.22	1.96	0.0601	0.535	-4.13	CasePD1CTLA4vsCasePD1	ENSG00000223695
Tissue epithelial cells	7	HTR7		0.796	-0.0363	1.63	0.724	1.96	0.0601	0.535	-4.13	CasePD1CTLA4vsCasePD1	ENSG00000148680
Tissue epithelial cells	7	MPDZ		0.825	-0.0381	1.69	2.14	1.96	0.0603	0.535	-4.13	CasePD1CTLA4vsCasePD1	ENSG00000107186
Tissue epithelial cells	7	BAHD1		0.567	-0.0263	1.16	0.965	1.96	0.0603	0.535	-4.13	CasePD1CTLA4vsCasePD1	ENSG00000140320
Tissue epithelial cells	7	BANP		0.466	-0.0216	0.954	2.17	1.96	0.0603	0.535	-4.13	CasePD1CTLA4vsCasePD1	ENSG00000172530
Tissue epithelial cells	7	DOCK5		-0.52	-1.06	0.0242	3.54	-1.96	0.0603	0.535	-4.13	CasePD1CTLA4vsCasePD1	ENSG00000147459
Tissue epithelial cells	7	CRELD1		-0.605	-1.24	0.0283	1.63	-1.96	0.0604	0.535	-4.13	CasePD1CTLA4vsCasePD1	ENSG00000163703
Tissue epithelial cells	7	GALNT17		0.767	-0.036	1.57	1.85	1.96	0.0604	0.535	-4.13	CasePD1CTLA4vsCasePD1	ENSG00000185274
Tissue epithelial cells	7	LIPH		-0.627	-1.28	0.0297	2.29	-1.96	0.0605	0.535	-4.13	CasePD1CTLA4vsCasePD1	ENSG00000163898
Tissue epithelial cells	7	HOMER1		0.859	-0.0407	1.76	1.61	1.96	0.0605	0.535	-4.13	CasePD1CTLA4vsCasePD1	ENSG00000152413
Tissue epithelial cells	7	IRS1		0.755	-0.0361	1.55	1.78	1.96	0.0606	0.536	-4.13	CasePD1CTLA4vsCasePD1	ENSG00000169047
Tissue epithelial cells	7	AL133346.1		-0.559	-1.15	0.0273	1.84	-1.95	0.0609	0.536	-4.13	CasePD1CTLA4vsCasePD1	ENSG00000227220
Tissue epithelial cells	7	RCC2		0.553	-0.027	1.13	1.56	1.95	0.0609	0.536	-4.14	CasePD1CTLA4vsCasePD1	ENSG00000179051
Tissue epithelial cells	7	EXOC6		-0.532	-1.09	0.026	2.01	-1.95	0.0609	0.536	-4.14	CasePD1CTLA4vsCasePD1	ENSG00000138190
Tissue epithelial cells	7	C1orf131		-0.533	-1.09	0.026	1.8	-1.95	0.0609	0.536	-4.14	CasePD1CTLA4vsCasePD1	ENSG00000143633
Tissue epithelial cells	7	SMG9		0.586	-0.0287	1.2	1.26	1.95	0.0609	0.536	-4.14	CasePD1CTLA4vsCasePD1	ENSG00000105771
Tissue epithelial cells	7	KIF23		0.619	-0.0306	1.27	0.825	1.95	0.061	0.537	-4.14	CasePD1CTLA4vsCasePD1	ENSG00000137807
Tissue epithelial cells	7	ZSWIM4		0.631	-0.0316	1.29	1.1	1.95	0.0612	0.537	-4.14	CasePD1CTLA4vsCasePD1	ENSG00000132003
Tissue epithelial cells	7	MT-ND2		-0.807	-1.65	0.0405	3.9	-1.95	0.0612	0.537	-4.14	CasePD1CTLA4vsCasePD1	ENSG00000198763
Tissue epithelial cells	7	LIMK1		0.61	-0.031	1.25	0.756	1.95	0.0613	0.538	-4.14	CasePD1CTLA4vsCasePD1	ENSG00000106683
Tissue epithelial cells	7	PTDSS1		0.844	-0.043	1.73	2.13	1.95	0.0614	0.538	-4.14	CasePD1CTLA4vsCasePD1	ENSG00000156471
Tissue epithelial cells	7	DLC1		0.709	-0.0362	1.45	3.88	1.95	0.0614	0.538	-4.14	CasePD1CTLA4vsCasePD1	ENSG00000164741
Tissue epithelial cells	7	MFSD6		-0.568	-1.17	0.0291	2.13	-1.95	0.0614	0.538	-4.14	CasePD1CTLA4vsCasePD1	ENSG00000151690
Tissue epithelial cells	7	ELANE		-0.595	-1.22	0.0306	0.584	-1.95	0.0615	0.538	-4.14	CasePD1CTLA4vsCasePD1	ENSG00000197561
Tissue epithelial cells	7	NLN		0.656	-0.0341	1.35	0.993	1.95	0.0616	0.538	-4.14	CasePD1CTLA4vsCasePD1	ENSG00000123213
Tissue epithelial cells	7	TBC1D32		-0.439	-0.902	0.0229	2.74	-1.95	0.0616	0.538	-4.14	CasePD1CTLA4vsCasePD1	ENSG00000146350
Tissue epithelial cells	7	GNPTAB		-0.427	-0.877	0.0223	2.65	-1.95	0.0617	0.538	-4.15	CasePD1CTLA4vsCasePD1	ENSG00000111670
Tissue epithelial cells	7	SLC22A18		-0.943	-1.93	0.0495	2.05	-1.95	0.0617	0.538	-4.15	CasePD1CTLA4vsCasePD1	ENSG00000110628
Tissue epithelial cells	7	ANO9		-1.05	-2.16	0.0553	2.34	-1.95	0.0617	0.538	-4.15	CasePD1CTLA4vsCasePD1	ENSG00000185101
Tissue epithelial cells	7	STK32C		0.596	-0.0314	1.22	0.939	1.95	0.0618	0.538	-4.15	CasePD1CTLA4vsCasePD1	ENSG00000165752
Tissue epithelial cells	7	ALKBH7		-0.512	-1.05	0.0271	0.517	-1.95	0.0618	0.538	-4.15	CasePD1CTLA4vsCasePD1	ENSG00000125652
Tissue epithelial cells	7	C5orf30		-0.56	-1.15	0.0298	1.09	-1.94	0.0619	0.538	-4.15	CasePD1CTLA4vsCasePD1	ENSG00000181751
Tissue epithelial cells	7	HAGH		-0.644	-1.32	0.0346	1.19	-1.94	0.062	0.538	-4.15	CasePD1CTLA4vsCasePD1	ENSG00000063854
Tissue epithelial cells	7	MCTS1		-0.648	-1.33	0.0349	1.14	-1.94	0.062	0.538	-4.15	CasePD1CTLA4vsCasePD1	ENSG00000232119
Tissue epithelial cells	7	AL591895.1		-0.584	-1.2	0.0315	0.912	-1.94	0.0621	0.538	-4.15	CasePD1CTLA4vsCasePD1	ENSG00000242861
Tissue epithelial cells	7	COL24A1		0.744	-0.0407	1.53	0.831	1.94	0.0622	0.538	-4.15	CasePD1CTLA4vsCasePD1	ENSG00000171502
Tissue epithelial cells	7	P2RX4		-0.593	-1.22	0.0325	1.75	-1.94	0.0623	0.538	-4.15	CasePD1CTLA4vsCasePD1	ENSG00000135124
Tissue epithelial cells	7	SH3BP5L		0.562	-0.0309	1.16	0.73	1.94	0.0623	0.538	-4.15	CasePD1CTLA4vsCasePD1	ENSG00000175137
Tissue epithelial cells	7	MT-ND6		-0.983	-2.02	0.054	2.12	-1.94	0.0623	0.538	-4.15	CasePD1CTLA4vsCasePD1	ENSG00000198695
Tissue epithelial cells	7	AP3M1		-0.465	-0.955	0.0256	1.42	-1.94	0.0623	0.538	-4.15	CasePD1CTLA4vsCasePD1	ENSG00000185009
Tissue epithelial cells	7	DDX39A		0.573	-0.032	1.18	1.39	1.94	0.0625	0.538	-4.16	CasePD1CTLA4vsCasePD1	ENSG00000123136
Tissue epithelial cells	7	LINC00578		0.964	-0.0538	1.98	1.53	1.94	0.0625	0.538	-4.16	CasePD1CTLA4vsCasePD1	ENSG00000228221
Tissue epithelial cells	7	SNX5		-0.478	-0.983	0.0267	2.17	-1.94	0.0625	0.538	-4.16	CasePD1CTLA4vsCasePD1	ENSG00000089006
Tissue epithelial cells	7	MAP2K7		0.557	-0.0313	1.14	1.45	1.94	0.0626	0.538	-4.16	CasePD1CTLA4vsCasePD1	ENSG00000076984
Tissue epithelial cells	7	VAPB		0.441	-0.025	0.908	1.89	1.94	0.0627	0.538	-4.16	CasePD1CTLA4vsCasePD1	ENSG00000124164
Tissue epithelial cells	7	SIAE		-0.509	-1.05	0.0288	2.25	-1.94	0.0627	0.538	-4.16	CasePD1CTLA4vsCasePD1	ENSG00000110013
Tissue epithelial cells	7	EBAG9		-0.599	-1.23	0.0339	1.11	-1.94	0.0627	0.538	-4.16	CasePD1CTLA4vsCasePD1	ENSG00000147654
Tissue epithelial cells	7	NYNRIN		-0.556	-1.14	0.0315	0.763	-1.94	0.0627	0.538	-4.16	CasePD1CTLA4vsCasePD1	ENSG00000205978
Tissue epithelial cells	7	PAK2		0.397	-0.0225	0.817	2.65	1.94	0.0627	0.538	-4.16	CasePD1CTLA4vsCasePD1	ENSG00000180370
Tissue epithelial cells	7	MAP3K8		0.677	-0.0385	1.39	1.37	1.94	0.0627	0.538	-4.16	CasePD1CTLA4vsCasePD1	ENSG00000107968
Tissue epithelial cells	7	IKBKB		0.421	-0.024	0.866	2.57	1.94	0.0628	0.538	-4.16	CasePD1CTLA4vsCasePD1	ENSG00000104365
Tissue epithelial cells	7	SPINT2		-0.709	-1.46	0.041	1.31	-1.94	0.063	0.539	-4.16	CasePD1CTLA4vsCasePD1	ENSG00000167642
Tissue epithelial cells	7	UBTD1		0.654	-0.0379	1.35	0.599	1.94	0.063	0.539	-4.16	CasePD1CTLA4vsCasePD1	ENSG00000165886
Tissue epithelial cells	7	CCDC47		0.596	-0.0347	1.23	1.47	1.94	0.0631	0.539	-4.16	CasePD1CTLA4vsCasePD1	ENSG00000108588
Tissue epithelial cells	7	NET1		-0.558	-1.15	0.0326	1.71	-1.94	0.0631	0.539	-4.16	CasePD1CTLA4vsCasePD1	ENSG00000173848
Tissue epithelial cells	7	YME1L1		-0.417	-0.858	0.0246	2.46	-1.93	0.0632	0.54	-4.16	CasePD1CTLA4vsCasePD1	ENSG00000136758
Tissue epithelial cells	7	SLC7A5		0.67	-0.04	1.38	1.43	1.93	0.0634	0.541	-4.17	CasePD1CTLA4vsCasePD1	ENSG00000103257
Tissue epithelial cells	7	TEDC1		-0.678	-1.4	0.0405	0.556	-1.93	0.0634	0.541	-4.17	CasePD1CTLA4vsCasePD1	ENSG00000185347
Tissue epithelial cells	7	FAM129B		0.474	-0.0285	0.977	2.15	1.93	0.0635	0.541	-4.17	CasePD1CTLA4vsCasePD1	ENSG00000136830
Tissue epithelial cells	7	USP46		0.676	-0.0409	1.39	1.84	1.93	0.0636	0.541	-4.17	CasePD1CTLA4vsCasePD1	ENSG00000109189
Tissue epithelial cells	7	EIF2B3		0.594	-0.0359	1.22	2.19	1.93	0.0636	0.541	-4.17	CasePD1CTLA4vsCasePD1	ENSG00000070785
Tissue epithelial cells	7	NANS		-0.619	-1.28	0.0375	2.1	-1.93	0.0636	0.541	-4.17	CasePD1CTLA4vsCasePD1	ENSG00000095380
Tissue epithelial cells	7	CXXC5		0.612	-0.0375	1.26	1.12	1.93	0.0638	0.541	-4.17	CasePD1CTLA4vsCasePD1	ENSG00000171604
Tissue epithelial cells	7	MAGED1		-0.44	-0.907	0.027	3.2	-1.93	0.0638	0.541	-4.17	CasePD1CTLA4vsCasePD1	ENSG00000179222
Tissue epithelial cells	7	ICA1L		0.603	-0.0371	1.24	0.863	1.93	0.0638	0.541	-4.17	CasePD1CTLA4vsCasePD1	ENSG00000163596
Tissue epithelial cells	7	NDUFA5		-0.434	-0.894	0.0267	1.55	-1.93	0.0638	0.541	-4.17	CasePD1CTLA4vsCasePD1	ENSG00000128609
Tissue epithelial cells	7	ANXA6		0.696	-0.0431	1.43	1.74	1.93	0.0639	0.541	-4.17	CasePD1CTLA4vsCasePD1	ENSG00000197043
Tissue epithelial cells	7	CABLES1		0.621	-0.0385	1.28	1.29	1.93	0.0639	0.541	-4.17	CasePD1CTLA4vsCasePD1	ENSG00000134508
Tissue epithelial cells	7	TSPAN15		-0.608	-1.25	0.038	1.88	-1.93	0.0641	0.541	-4.18	CasePD1CTLA4vsCasePD1	ENSG00000099282
Tissue epithelial cells	7	SGIP1		0.942	-0.0589	1.94	2.62	1.93	0.0641	0.541	-4.18	CasePD1CTLA4vsCasePD1	ENSG00000118473
Tissue epithelial cells	7	ATP5MD		-0.485	-1	0.0304	1.54	-1.93	0.0641	0.541	-4.18	CasePD1CTLA4vsCasePD1	ENSG00000173915
Tissue epithelial cells	7	BTN3A2		-0.722	-1.49	0.0454	1.72	-1.93	0.0641	0.541	-4.18	CasePD1CTLA4vsCasePD1	ENSG00000186470
Tissue epithelial cells	7	STRAP		0.733	-0.0462	1.51	1.23	1.93	0.0642	0.541	-4.18	CasePD1CTLA4vsCasePD1	ENSG00000023734
Tissue epithelial cells	7	TTF1		-0.457	-0.943	0.0288	1.74	-1.93	0.0642	0.541	-4.18	CasePD1CTLA4vsCasePD1	ENSG00000125482
Tissue epithelial cells	7	ACTR3C		-0.764	-1.58	0.0482	2.17	-1.93	0.0642	0.541	-4.18	CasePD1CTLA4vsCasePD1	ENSG00000106526
Tissue epithelial cells	7	SYT17		0.628	-0.04	1.3	1.61	1.93	0.0643	0.542	-4.18	CasePD1CTLA4vsCasePD1	ENSG00000103528
Tissue epithelial cells	7	DRAM1		0.869	-0.0556	1.79	1.9	1.93	0.0644	0.542	-4.18	CasePD1CTLA4vsCasePD1	ENSG00000136048
Tissue epithelial cells	7	B4GALNT3		-0.862	-1.78	0.0553	2.74	-1.92	0.0645	0.542	-4.18	CasePD1CTLA4vsCasePD1	ENSG00000139044
Tissue epithelial cells	7	MAPRE3		0.628	-0.0408	1.3	1.24	1.92	0.0646	0.543	-4.18	CasePD1CTLA4vsCasePD1	ENSG00000084764
Tissue epithelial cells	7	STAT5B		0.633	-0.0423	1.31	2.43	1.92	0.0651	0.546	-4.19	CasePD1CTLA4vsCasePD1	ENSG00000173757
Tissue epithelial cells	7	TTC33		-0.509	-1.05	0.0343	1.9	-1.92	0.0652	0.547	-4.19	CasePD1CTLA4vsCasePD1	ENSG00000113638
Tissue epithelial cells	7	ENGASE		-0.479	-0.991	0.0325	1.96	-1.92	0.0653	0.547	-4.19	CasePD1CTLA4vsCasePD1	ENSG00000167280
Tissue epithelial cells	7	ZNF697		0.622	-0.0423	1.29	0.919	1.92	0.0654	0.547	-4.19	CasePD1CTLA4vsCasePD1	ENSG00000143067
Tissue epithelial cells	7	PRSS8		-0.717	-1.48	0.0489	1.68	-1.92	0.0654	0.547	-4.19	CasePD1CTLA4vsCasePD1	ENSG00000052344
Tissue epithelial cells	7	ATP1B1		-0.559	-1.16	0.0381	2.73	-1.92	0.0654	0.547	-4.19	CasePD1CTLA4vsCasePD1	ENSG00000143153
Tissue epithelial cells	7	OSBPL11		-0.48	-0.993	0.0329	1.6	-1.92	0.0655	0.547	-4.19	CasePD1CTLA4vsCasePD1	ENSG00000144909
Tissue epithelial cells	7	IER5L		0.486	-0.0334	1.01	0.539	1.92	0.0655	0.547	-4.19	CasePD1CTLA4vsCasePD1	ENSG00000188483
Tissue epithelial cells	7	GLIPR2		-0.524	-1.08	0.036	1.39	-1.92	0.0655	0.547	-4.19	CasePD1CTLA4vsCasePD1	ENSG00000122694
Tissue epithelial cells	7	SYNGAP1		0.547	-0.0376	1.13	1.3	1.92	0.0655	0.547	-4.19	CasePD1CTLA4vsCasePD1	ENSG00000197283
Tissue epithelial cells	7	TRABD2A		-0.896	-1.85	0.0619	2.62	-1.92	0.0656	0.547	-4.19	CasePD1CTLA4vsCasePD1	ENSG00000186854
Tissue epithelial cells	7	ATP1A1		-0.598	-1.24	0.0414	2.75	-1.92	0.0657	0.547	-4.19	CasePD1CTLA4vsCasePD1	ENSG00000163399
Tissue epithelial cells	7	SHROOM2		0.504	-0.0356	1.04	1.39	1.91	0.066	0.549	-4.2	CasePD1CTLA4vsCasePD1	ENSG00000146950
Tissue epithelial cells	7	HNRNPM		0.496	-0.0351	1.03	2.42	1.91	0.066	0.549	-4.2	CasePD1CTLA4vsCasePD1	ENSG00000099783
Tissue epithelial cells	7	MIR181A1HG		0.93	-0.0666	1.93	2.19	1.91	0.0662	0.55	-4.2	CasePD1CTLA4vsCasePD1	ENSG00000229989
Tissue epithelial cells	7	MARVELD1		0.505	-0.0361	1.05	0.672	1.91	0.0662	0.55	-4.2	CasePD1CTLA4vsCasePD1	ENSG00000155254
Tissue epithelial cells	7	EBPL		-0.413	-0.857	0.03	1.45	-1.91	0.0664	0.551	-4.2	CasePD1CTLA4vsCasePD1	ENSG00000123179
Tissue epithelial cells	7	INSIG1		0.588	-0.0427	1.22	0.72	1.91	0.0664	0.551	-4.2	CasePD1CTLA4vsCasePD1	ENSG00000186480
Tissue epithelial cells	7	WDR81		0.6	-0.0437	1.24	1.07	1.91	0.0665	0.551	-4.2	CasePD1CTLA4vsCasePD1	ENSG00000167716
Tissue epithelial cells	7	PUS7		0.467	-0.0343	0.969	1.54	1.91	0.0666	0.551	-4.21	CasePD1CTLA4vsCasePD1	ENSG00000091127
Tissue epithelial cells	7	SMAGP		-0.576	-1.19	0.0423	1.8	-1.91	0.0667	0.551	-4.21	CasePD1CTLA4vsCasePD1	ENSG00000170545
Tissue epithelial cells	7	BLOC1S5-TXNDC5		-0.552	-1.14	0.0407	0.656	-1.91	0.0667	0.551	-4.21	CasePD1CTLA4vsCasePD1	ENSG00000259040
Tissue epithelial cells	7	COX5A		-0.639	-1.32	0.0472	1.62	-1.91	0.0668	0.551	-4.21	CasePD1CTLA4vsCasePD1	ENSG00000178741
Tissue epithelial cells	7	AMOT		-0.548	-1.14	0.0405	0.679	-1.91	0.0668	0.551	-4.21	CasePD1CTLA4vsCasePD1	ENSG00000126016
Tissue epithelial cells	7	AC141930.1		0.573	-0.0427	1.19	0.522	1.91	0.0669	0.552	-4.21	CasePD1CTLA4vsCasePD1	ENSG00000228613
Tissue epithelial cells	7	WISP1		1.03	-0.0772	2.14	1.31	1.91	0.067	0.552	-4.21	CasePD1CTLA4vsCasePD1	ENSG00000104415
Tissue epithelial cells	7	SMARCC1		0.375	-0.0281	0.777	2.93	1.91	0.067	0.552	-4.21	CasePD1CTLA4vsCasePD1	ENSG00000173473
Tissue epithelial cells	7	NDUFA12		-0.511	-1.06	0.0384	1.39	-1.91	0.0671	0.552	-4.21	CasePD1CTLA4vsCasePD1	ENSG00000184752
Tissue epithelial cells	7	SH3BP4		0.463	-0.0348	0.96	2.08	1.91	0.0671	0.552	-4.21	CasePD1CTLA4vsCasePD1	ENSG00000130147
Tissue epithelial cells	7	PDSS1		-0.713	-1.48	0.0537	1.91	-1.91	0.0671	0.552	-4.21	CasePD1CTLA4vsCasePD1	ENSG00000148459
Tissue epithelial cells	7	HERC6		-0.666	-1.38	0.0504	1.09	-1.9	0.0672	0.552	-4.21	CasePD1CTLA4vsCasePD1	ENSG00000138642
Tissue epithelial cells	7	EPB41L3		-0.649	-1.35	0.0491	2.2	-1.9	0.0672	0.552	-4.21	CasePD1CTLA4vsCasePD1	ENSG00000082397
Tissue epithelial cells	7	AL354836.1		0.699	-0.0533	1.45	0.826	1.9	0.0673	0.552	-4.21	CasePD1CTLA4vsCasePD1	ENSG00000226332
Tissue epithelial cells	7	MGAT4A		-0.448	-0.93	0.0343	2.2	-1.9	0.0674	0.553	-4.22	CasePD1CTLA4vsCasePD1	ENSG00000071073
Tissue epithelial cells	7	FAM19A1		0.78	-0.0601	1.62	2.82	1.9	0.0675	0.553	-4.22	CasePD1CTLA4vsCasePD1	ENSG00000183662
Tissue epithelial cells	7	TBL3		-0.594	-1.23	0.0459	0.709	-1.9	0.0676	0.553	-4.22	CasePD1CTLA4vsCasePD1	ENSG00000183751
Tissue epithelial cells	7	ZNF326		-0.424	-0.881	0.0331	2.49	-1.9	0.0677	0.554	-4.22	CasePD1CTLA4vsCasePD1	ENSG00000162664
Tissue epithelial cells	7	TADA2A		0.544	-0.0432	1.13	1.64	1.9	0.0681	0.556	-4.22	CasePD1CTLA4vsCasePD1	ENSG00000276234
Tissue epithelial cells	7	CPXM2		0.715	-0.0568	1.49	0.809	1.9	0.0681	0.556	-4.22	CasePD1CTLA4vsCasePD1	ENSG00000121898
Tissue epithelial cells	7	POLR1C		0.65	-0.0518	1.35	1.38	1.9	0.0682	0.556	-4.22	CasePD1CTLA4vsCasePD1	ENSG00000171453
Tissue epithelial cells	7	TSHZ2		0.781	-0.0625	1.62	3.26	1.9	0.0682	0.556	-4.22	CasePD1CTLA4vsCasePD1	ENSG00000182463
Tissue epithelial cells	7	FBRSL1		-0.46	-0.956	0.0368	1.72	-1.9	0.0682	0.556	-4.22	CasePD1CTLA4vsCasePD1	ENSG00000112787
Tissue epithelial cells	7	PRR5		0.581	-0.0471	1.21	0.627	1.89	0.0685	0.557	-4.23	CasePD1CTLA4vsCasePD1	ENSG00000186654
Tissue epithelial cells	7	LEPROTL1		0.573	-0.0466	1.19	1.34	1.89	0.0685	0.557	-4.23	CasePD1CTLA4vsCasePD1	ENSG00000104660
Tissue epithelial cells	7	LRRC8A		0.558	-0.0454	1.16	0.917	1.89	0.0686	0.557	-4.23	CasePD1CTLA4vsCasePD1	ENSG00000136802
Tissue epithelial cells	7	ZNF706		0.595	-0.0486	1.24	1.64	1.89	0.0686	0.557	-4.23	CasePD1CTLA4vsCasePD1	ENSG00000120963
Tissue epithelial cells	7	TRIM36		-0.675	-1.41	0.0554	1.11	-1.89	0.0687	0.557	-4.23	CasePD1CTLA4vsCasePD1	ENSG00000152503
Tissue epithelial cells	7	GRHL2		-0.898	-1.87	0.0737	2.78	-1.89	0.0687	0.557	-4.23	CasePD1CTLA4vsCasePD1	ENSG00000083307
Tissue epithelial cells	7	RAD9A		-0.492	-1.02	0.0404	2.64	-1.89	0.0687	0.557	-4.23	CasePD1CTLA4vsCasePD1	ENSG00000172613
Tissue epithelial cells	7	CCDC85A		0.644	-0.0529	1.34	0.573	1.89	0.0688	0.557	-4.23	CasePD1CTLA4vsCasePD1	ENSG00000055813
Tissue epithelial cells	7	SH3D19		-0.454	-0.946	0.0376	4.19	-1.89	0.0689	0.558	-4.23	CasePD1CTLA4vsCasePD1	ENSG00000109686
Tissue epithelial cells	7	TPST2		0.487	-0.0404	1.02	0.943	1.89	0.0689	0.558	-4.23	CasePD1CTLA4vsCasePD1	ENSG00000128294
Tissue epithelial cells	7	BLVRA		0.516	-0.0429	1.08	0.762	1.89	0.069	0.558	-4.23	CasePD1CTLA4vsCasePD1	ENSG00000106605
Tissue epithelial cells	7	ANO6		0.726	-0.0604	1.51	2.2	1.89	0.069	0.558	-4.23	CasePD1CTLA4vsCasePD1	ENSG00000177119
Tissue epithelial cells	7	LINC01290		-0.578	-1.2	0.0481	0.872	-1.89	0.069	0.558	-4.23	CasePD1CTLA4vsCasePD1	ENSG00000260468
Tissue epithelial cells	7	FTH1		0.781	-0.0656	1.63	2.76	1.89	0.0692	0.558	-4.24	CasePD1CTLA4vsCasePD1	ENSG00000167996
Tissue epithelial cells	7	TM2D1		-0.368	-0.767	0.0312	2.55	-1.89	0.0694	0.558	-4.24	CasePD1CTLA4vsCasePD1	ENSG00000162604
Tissue epithelial cells	7	EPHA10		-0.784	-1.64	0.0667	1.37	-1.89	0.0694	0.558	-4.24	CasePD1CTLA4vsCasePD1	ENSG00000183317
Tissue epithelial cells	7	RFX2		0.763	-0.0649	1.59	1.86	1.89	0.0694	0.558	-4.24	CasePD1CTLA4vsCasePD1	ENSG00000087903
Tissue epithelial cells	7	FAM96A		-0.483	-1.01	0.0412	1.38	-1.89	0.0695	0.558	-4.24	CasePD1CTLA4vsCasePD1	ENSG00000166797
Tissue epithelial cells	7	TMEM132D		-0.751	-1.57	0.0641	0.967	-1.89	0.0695	0.558	-4.24	CasePD1CTLA4vsCasePD1	ENSG00000151952
Tissue epithelial cells	7	TPK1		-0.553	-1.15	0.0473	2.53	-1.89	0.0696	0.558	-4.24	CasePD1CTLA4vsCasePD1	ENSG00000196511
Tissue epithelial cells	7	PCOLCE		0.788	-0.0675	1.64	1.56	1.89	0.0696	0.558	-4.24	CasePD1CTLA4vsCasePD1	ENSG00000106333
Tissue epithelial cells	7	GMPPB		-0.626	-1.31	0.0537	0.809	-1.89	0.0696	0.558	-4.24	CasePD1CTLA4vsCasePD1	ENSG00000173540
Tissue epithelial cells	7	MSTO1		0.574	-0.0494	1.2	0.978	1.89	0.0697	0.558	-4.24	CasePD1CTLA4vsCasePD1	ENSG00000125459
Tissue epithelial cells	7	POLR3H		0.555	-0.0477	1.16	0.609	1.89	0.0697	0.558	-4.24	CasePD1CTLA4vsCasePD1	ENSG00000100413
Tissue epithelial cells	7	ADGRD1		0.689	-0.0595	1.44	0.924	1.89	0.0697	0.559	-4.24	CasePD1CTLA4vsCasePD1	ENSG00000111452
Tissue epithelial cells	7	AC138123.1		-0.563	-1.18	0.0489	1.02	-1.88	0.0699	0.559	-4.24	CasePD1CTLA4vsCasePD1	ENSG00000257322
Tissue epithelial cells	7	AC009126.1		-0.594	-1.24	0.0522	0.988	-1.88	0.0701	0.561	-4.25	CasePD1CTLA4vsCasePD1	ENSG00000247121
Tissue epithelial cells	7	COL4A4		0.616	-0.0542	1.29	0.654	1.88	0.0701	0.561	-4.25	CasePD1CTLA4vsCasePD1	ENSG00000081052
Tissue epithelial cells	7	AF064858.1		0.591	-0.0523	1.23	1.27	1.88	0.0703	0.561	-4.25	CasePD1CTLA4vsCasePD1	ENSG00000235888
Tissue epithelial cells	7	GCA		-0.667	-1.39	0.0593	1.06	-1.88	0.0704	0.562	-4.25	CasePD1CTLA4vsCasePD1	ENSG00000115271
Tissue epithelial cells	7	RHBDD2		0.566	-0.0505	1.18	1.59	1.88	0.0705	0.562	-4.25	CasePD1CTLA4vsCasePD1	ENSG00000005486
Tissue epithelial cells	7	EAPP		-0.631	-1.32	0.0564	1.8	-1.88	0.0705	0.562	-4.25	CasePD1CTLA4vsCasePD1	ENSG00000129518
Tissue epithelial cells	7	ABCC1		0.6	-0.0536	1.25	2.15	1.88	0.0705	0.562	-4.25	CasePD1CTLA4vsCasePD1	ENSG00000103222
Tissue epithelial cells	7	MYH9		0.446	-0.04	0.931	3.54	1.88	0.0706	0.562	-4.25	CasePD1CTLA4vsCasePD1	ENSG00000100345
Tissue epithelial cells	7	ZCCHC24		0.609	-0.0549	1.27	1.83	1.88	0.0707	0.562	-4.25	CasePD1CTLA4vsCasePD1	ENSG00000165424
Tissue epithelial cells	7	CNOT11		-0.472	-0.986	0.0426	1.49	-1.88	0.0707	0.562	-4.25	CasePD1CTLA4vsCasePD1	ENSG00000158435
Tissue epithelial cells	7	NDUFAF2		0.398	-0.0359	0.832	2.49	1.88	0.0707	0.562	-4.25	CasePD1CTLA4vsCasePD1	ENSG00000164182
Tissue epithelial cells	7	BTNL8		-0.817	-1.71	0.0739	2.06	-1.88	0.0707	0.562	-4.25	CasePD1CTLA4vsCasePD1	ENSG00000113303
Tissue epithelial cells	7	SF3B2		0.527	-0.0477	1.1	1.62	1.88	0.0708	0.562	-4.25	CasePD1CTLA4vsCasePD1	ENSG00000087365
Tissue epithelial cells	7	HMGN1		-0.399	-0.834	0.0366	1.97	-1.88	0.0711	0.563	-4.26	CasePD1CTLA4vsCasePD1	ENSG00000205581
Tissue epithelial cells	7	ST6GALNAC4		0.574	-0.0527	1.2	0.525	1.88	0.0711	0.563	-4.26	CasePD1CTLA4vsCasePD1	ENSG00000136840
Tissue epithelial cells	7	HRAS		-0.557	-1.17	0.0516	0.776	-1.87	0.0713	0.563	-4.26	CasePD1CTLA4vsCasePD1	ENSG00000174775
Tissue epithelial cells	7	H2AFJ		-0.506	-1.06	0.047	1.62	-1.87	0.0713	0.563	-4.26	CasePD1CTLA4vsCasePD1	ENSG00000246705
Tissue epithelial cells	7	DAPK2		-0.541	-1.13	0.0502	2.75	-1.87	0.0713	0.563	-4.26	CasePD1CTLA4vsCasePD1	ENSG00000035664
Tissue epithelial cells	7	POLL		-0.583	-1.22	0.0542	1.62	-1.87	0.0714	0.563	-4.26	CasePD1CTLA4vsCasePD1	ENSG00000166169
Tissue epithelial cells	7	PAK4		-0.527	-1.1	0.049	1.9	-1.87	0.0714	0.563	-4.26	CasePD1CTLA4vsCasePD1	ENSG00000130669
Tissue epithelial cells	7	CMTM4		-0.492	-1.03	0.0458	2.39	-1.87	0.0714	0.563	-4.26	CasePD1CTLA4vsCasePD1	ENSG00000183723
Tissue epithelial cells	7	NENF		0.494	-0.0463	1.03	0.545	1.87	0.0716	0.564	-4.26	CasePD1CTLA4vsCasePD1	ENSG00000117691
Tissue epithelial cells	7	GUCY1B1		0.665	-0.0627	1.39	0.72	1.87	0.0717	0.565	-4.26	CasePD1CTLA4vsCasePD1	ENSG00000061918
Tissue epithelial cells	7	SPIRE1		0.733	-0.0692	1.54	1.78	1.87	0.0717	0.565	-4.26	CasePD1CTLA4vsCasePD1	ENSG00000134278
Tissue epithelial cells	7	FGFR4		-0.562	-1.18	0.0534	1.68	-1.87	0.0719	0.565	-4.27	CasePD1CTLA4vsCasePD1	ENSG00000160867
Tissue epithelial cells	7	TMEM26		0.616	-0.0586	1.29	0.589	1.87	0.0719	0.565	-4.27	CasePD1CTLA4vsCasePD1	ENSG00000196932
Tissue epithelial cells	7	ALAS1		0.601	-0.0573	1.26	1.61	1.87	0.072	0.565	-4.27	CasePD1CTLA4vsCasePD1	ENSG00000023330
Tissue epithelial cells	7	ZNF135		0.503	-0.048	1.05	0.844	1.87	0.072	0.565	-4.27	CasePD1CTLA4vsCasePD1	ENSG00000176293
Tissue epithelial cells	7	AC068722.1		0.863	-0.0825	1.81	2.77	1.87	0.072	0.565	-4.27	CasePD1CTLA4vsCasePD1	ENSG00000259200
Tissue epithelial cells	7	CNIH4		0.575	-0.0551	1.21	1.05	1.87	0.0721	0.565	-4.27	CasePD1CTLA4vsCasePD1	ENSG00000143771
Tissue epithelial cells	7	DTWD2		-0.56	-1.17	0.0537	1.62	-1.87	0.0721	0.565	-4.27	CasePD1CTLA4vsCasePD1	ENSG00000169570
Tissue epithelial cells	7	DPP10		-0.746	-1.56	0.0719	2.24	-1.87	0.0722	0.566	-4.27	CasePD1CTLA4vsCasePD1	ENSG00000175497
Tissue epithelial cells	7	INPP5J		-0.727	-1.52	0.0707	0.739	-1.87	0.0724	0.567	-4.27	CasePD1CTLA4vsCasePD1	ENSG00000185133
Tissue epithelial cells	7	SHISA5		0.632	-0.0615	1.33	1.21	1.87	0.0724	0.567	-4.27	CasePD1CTLA4vsCasePD1	ENSG00000164054
Tissue epithelial cells	7	CPEB1		0.603	-0.0591	1.26	0.83	1.87	0.0726	0.567	-4.27	CasePD1CTLA4vsCasePD1	ENSG00000214575
Tissue epithelial cells	7	ILDR1		-0.568	-1.19	0.0558	1.1	-1.87	0.0727	0.567	-4.27	CasePD1CTLA4vsCasePD1	ENSG00000145103
Tissue epithelial cells	7	IFI27L2		-0.48	-1.01	0.0473	0.726	-1.86	0.0728	0.567	-4.27	CasePD1CTLA4vsCasePD1	ENSG00000119632
Tissue epithelial cells	7	ACSL5		-0.532	-1.12	0.0525	2.47	-1.86	0.0728	0.567	-4.27	CasePD1CTLA4vsCasePD1	ENSG00000197142
Tissue epithelial cells	7	SNTG1		0.551	-0.0545	1.16	0.831	1.86	0.0728	0.567	-4.28	CasePD1CTLA4vsCasePD1	ENSG00000147481
Tissue epithelial cells	7	PPP1R12B		-0.516	-1.08	0.0511	3.73	-1.86	0.0729	0.567	-4.28	CasePD1CTLA4vsCasePD1	ENSG00000077157
Tissue epithelial cells	7	TMCO4		-0.498	-1.04	0.0494	2.27	-1.86	0.0729	0.567	-4.28	CasePD1CTLA4vsCasePD1	ENSG00000162542
Tissue epithelial cells	7	HDAC1		-0.432	-0.906	0.0429	2.11	-1.86	0.0729	0.567	-4.28	CasePD1CTLA4vsCasePD1	ENSG00000116478
Tissue epithelial cells	7	RPS6KA1		-0.661	-1.39	0.0657	1.75	-1.86	0.0729	0.567	-4.28	CasePD1CTLA4vsCasePD1	ENSG00000117676
Tissue epithelial cells	7	DDX11-AS1		-0.575	-1.21	0.0571	0.67	-1.86	0.073	0.567	-4.28	CasePD1CTLA4vsCasePD1	ENSG00000245614
Tissue epithelial cells	7	PRKAR2B		0.906	-0.0913	1.9	2.21	1.86	0.0733	0.569	-4.28	CasePD1CTLA4vsCasePD1	ENSG00000005249
Tissue epithelial cells	7	ADGRA2		0.615	-0.062	1.29	1.46	1.86	0.0733	0.569	-4.28	CasePD1CTLA4vsCasePD1	ENSG00000020181
Tissue epithelial cells	7	FRK		-0.751	-1.58	0.0763	2.13	-1.86	0.0735	0.57	-4.28	CasePD1CTLA4vsCasePD1	ENSG00000111816
Tissue epithelial cells	7	MTMR11		-0.644	-1.35	0.0656	2.14	-1.86	0.0736	0.57	-4.28	CasePD1CTLA4vsCasePD1	ENSG00000014914
Tissue epithelial cells	7	MFSD3		-0.687	-1.44	0.0703	1.18	-1.86	0.0737	0.57	-4.28	CasePD1CTLA4vsCasePD1	ENSG00000167700
Tissue epithelial cells	7	SPIRE2		-0.683	-1.44	0.0702	2.31	-1.86	0.0738	0.57	-4.29	CasePD1CTLA4vsCasePD1	ENSG00000204991
Tissue epithelial cells	7	RAB11FIP5		0.514	-0.0529	1.08	0.572	1.86	0.0739	0.57	-4.29	CasePD1CTLA4vsCasePD1	ENSG00000135631
Tissue epithelial cells	7	SIK3		0.401	-0.0414	0.843	3.64	1.86	0.0739	0.57	-4.29	CasePD1CTLA4vsCasePD1	ENSG00000160584
Tissue epithelial cells	7	NUPR1		-0.539	-1.13	0.0556	1.37	-1.86	0.0739	0.57	-4.29	CasePD1CTLA4vsCasePD1	ENSG00000176046
Tissue epithelial cells	7	RARRES1		0.607	-0.0626	1.28	1.43	1.86	0.0739	0.57	-4.29	CasePD1CTLA4vsCasePD1	ENSG00000118849
Tissue epithelial cells	7	FBXO44		0.518	-0.0539	1.09	0.55	1.86	0.0741	0.57	-4.29	CasePD1CTLA4vsCasePD1	ENSG00000132879
Tissue epithelial cells	7	UNC5B		0.687	-0.0715	1.44	1.69	1.86	0.0741	0.57	-4.29	CasePD1CTLA4vsCasePD1	ENSG00000107731
Tissue epithelial cells	7	PRDX4		0.542	-0.0566	1.14	0.63	1.85	0.0742	0.57	-4.29	CasePD1CTLA4vsCasePD1	ENSG00000123131
Tissue epithelial cells	7	IL12A-AS1		-0.735	-1.55	0.077	0.655	-1.85	0.0743	0.57	-4.29	CasePD1CTLA4vsCasePD1	ENSG00000244040
Tissue epithelial cells	7	APOBR		-0.644	-1.36	0.0676	0.984	-1.85	0.0743	0.57	-4.29	CasePD1CTLA4vsCasePD1	ENSG00000184730
Tissue epithelial cells	7	TFF3		0.544	-0.0572	1.15	0.999	1.85	0.0744	0.57	-4.29	CasePD1CTLA4vsCasePD1	ENSG00000160180
Tissue epithelial cells	7	NEDD4L		-0.607	-1.28	0.0639	3.24	-1.85	0.0744	0.57	-4.29	CasePD1CTLA4vsCasePD1	ENSG00000049759
Tissue epithelial cells	7	USP48		0.378	-0.0399	0.796	2.79	1.85	0.0745	0.57	-4.29	CasePD1CTLA4vsCasePD1	ENSG00000090686
Tissue epithelial cells	7	VMP1		0.491	-0.0518	1.03	4.17	1.85	0.0745	0.57	-4.29	CasePD1CTLA4vsCasePD1	ENSG00000062716
Tissue epithelial cells	7	CTSO		-0.548	-1.15	0.0579	1.31	-1.85	0.0745	0.57	-4.29	CasePD1CTLA4vsCasePD1	ENSG00000256043
Tissue epithelial cells	7	ZBTB7B		-0.657	-1.38	0.0696	1.3	-1.85	0.0745	0.57	-4.29	CasePD1CTLA4vsCasePD1	ENSG00000160685
Tissue epithelial cells	7	OVCH1		0.659	-0.0698	1.39	0.724	1.85	0.0746	0.57	-4.29	CasePD1CTLA4vsCasePD1	ENSG00000187950
Tissue epithelial cells	7	STEAP1		0.535	-0.0568	1.13	1.04	1.85	0.0746	0.57	-4.29	CasePD1CTLA4vsCasePD1	ENSG00000164647
Tissue epithelial cells	7	CISD3		-0.589	-1.24	0.0625	0.974	-1.85	0.0746	0.57	-4.29	CasePD1CTLA4vsCasePD1	ENSG00000277972
Tissue epithelial cells	7	PRLR		-0.743	-1.57	0.079	2.25	-1.85	0.0746	0.57	-4.29	CasePD1CTLA4vsCasePD1	ENSG00000113494
Tissue epithelial cells	7	KLHL20		-0.4	-0.842	0.0427	2.51	-1.85	0.0748	0.571	-4.3	CasePD1CTLA4vsCasePD1	ENSG00000076321
Tissue epithelial cells	7	LNX1		0.608	-0.0652	1.28	2.4	1.85	0.0748	0.571	-4.3	CasePD1CTLA4vsCasePD1	ENSG00000072201
Tissue epithelial cells	7	GSTO1		0.663	-0.0712	1.4	1.46	1.85	0.0749	0.571	-4.3	CasePD1CTLA4vsCasePD1	ENSG00000148834
Tissue epithelial cells	7	ANKRD22		-0.758	-1.6	0.0818	1.02	-1.85	0.075	0.571	-4.3	CasePD1CTLA4vsCasePD1	ENSG00000152766
Tissue epithelial cells	7	SPOCK1		0.782	-0.0844	1.65	1.55	1.85	0.0751	0.571	-4.3	CasePD1CTLA4vsCasePD1	ENSG00000152377
Tissue epithelial cells	7	FAM160A2		-0.439	-0.925	0.0474	2.55	-1.85	0.0751	0.571	-4.3	CasePD1CTLA4vsCasePD1	ENSG00000051009
Tissue epithelial cells	7	CATSPERE		0.589	-0.0638	1.24	1.24	1.85	0.0751	0.571	-4.3	CasePD1CTLA4vsCasePD1	ENSG00000179397
Tissue epithelial cells	7	GLI2		0.754	-0.0818	1.59	2.13	1.85	0.0752	0.571	-4.3	CasePD1CTLA4vsCasePD1	ENSG00000074047
Tissue epithelial cells	7	CDS2		0.571	-0.062	1.2	2.01	1.85	0.0752	0.571	-4.3	CasePD1CTLA4vsCasePD1	ENSG00000101290
Tissue epithelial cells	7	PTRH2		-0.582	-1.23	0.0632	1.57	-1.85	0.0752	0.571	-4.3	CasePD1CTLA4vsCasePD1	ENSG00000141378
Tissue epithelial cells	7	CDH11		0.875	-0.0956	1.85	3.51	1.85	0.0754	0.571	-4.3	CasePD1CTLA4vsCasePD1	ENSG00000140937
Tissue epithelial cells	7	NDUFB7		-0.657	-1.39	0.0718	1.07	-1.85	0.0754	0.571	-4.3	CasePD1CTLA4vsCasePD1	ENSG00000099795
Tissue epithelial cells	7	AC092535.3		0.533	-0.0585	1.12	1.33	1.85	0.0755	0.571	-4.3	CasePD1CTLA4vsCasePD1	ENSG00000251652
Tissue epithelial cells	7	CFAP44		-0.441	-0.929	0.0485	2.81	-1.85	0.0756	0.571	-4.3	CasePD1CTLA4vsCasePD1	ENSG00000206530
Tissue epithelial cells	7	DOCK11		0.654	-0.0721	1.38	1.02	1.85	0.0756	0.571	-4.3	CasePD1CTLA4vsCasePD1	ENSG00000147251
Tissue epithelial cells	7	PLXNA2		-0.508	-1.07	0.0559	2.78	-1.85	0.0756	0.571	-4.3	CasePD1CTLA4vsCasePD1	ENSG00000076356
Tissue epithelial cells	7	IARS		0.384	-0.0423	0.811	2.34	1.85	0.0756	0.571	-4.3	CasePD1CTLA4vsCasePD1	ENSG00000196305
Tissue epithelial cells	7	MCRIP1		0.608	-0.0671	1.28	0.777	1.84	0.0757	0.571	-4.31	CasePD1CTLA4vsCasePD1	ENSG00000225663
Tissue epithelial cells	7	ZNF493		-0.487	-1.03	0.0538	1.65	-1.84	0.0757	0.571	-4.31	CasePD1CTLA4vsCasePD1	ENSG00000196268
Tissue epithelial cells	7	MTMR14		0.378	-0.0419	0.797	1.68	1.84	0.0758	0.571	-4.31	CasePD1CTLA4vsCasePD1	ENSG00000163719
Tissue epithelial cells	7	DOPEY1		-0.39	-0.823	0.0433	3.08	-1.84	0.0758	0.571	-4.31	CasePD1CTLA4vsCasePD1	ENSG00000083097
Tissue epithelial cells	7	IFI27		-0.565	-1.19	0.0627	1.28	-1.84	0.0758	0.571	-4.31	CasePD1CTLA4vsCasePD1	ENSG00000165949
Tissue epithelial cells	7	CDC42SE1		0.483	-0.0537	1.02	1.55	1.84	0.0759	0.571	-4.31	CasePD1CTLA4vsCasePD1	ENSG00000197622
Tissue epithelial cells	7	TMX3		0.504	-0.0564	1.06	2.27	1.84	0.076	0.572	-4.31	CasePD1CTLA4vsCasePD1	ENSG00000166479
Tissue epithelial cells	7	NFIB		-0.514	-1.09	0.058	3.34	-1.84	0.0763	0.573	-4.31	CasePD1CTLA4vsCasePD1	ENSG00000147862
Tissue epithelial cells	7	S100A4		0.808	-0.0913	1.71	1.26	1.84	0.0763	0.573	-4.31	CasePD1CTLA4vsCasePD1	ENSG00000196154
Tissue epithelial cells	7	BSPRY		-0.664	-1.4	0.0753	0.978	-1.84	0.0764	0.573	-4.31	CasePD1CTLA4vsCasePD1	ENSG00000119411
Tissue epithelial cells	7	COX11		-0.412	-0.871	0.0467	1.66	-1.84	0.0764	0.573	-4.31	CasePD1CTLA4vsCasePD1	ENSG00000166260
Tissue epithelial cells	7	SDC3		0.564	-0.0641	1.19	0.682	1.84	0.0765	0.573	-4.31	CasePD1CTLA4vsCasePD1	ENSG00000162512
Tissue epithelial cells	7	ZHX2		0.497	-0.0566	1.05	2.83	1.84	0.0766	0.573	-4.31	CasePD1CTLA4vsCasePD1	ENSG00000178764
Tissue epithelial cells	7	ERG		0.58	-0.0662	1.23	0.61	1.84	0.0766	0.573	-4.31	CasePD1CTLA4vsCasePD1	ENSG00000157554
Tissue epithelial cells	7	TGFB1I1		0.583	-0.0666	1.23	0.778	1.84	0.0766	0.573	-4.32	CasePD1CTLA4vsCasePD1	ENSG00000140682
Tissue epithelial cells	7	XDH		-0.86	-1.82	0.099	2.01	-1.84	0.0768	0.575	-4.32	CasePD1CTLA4vsCasePD1	ENSG00000158125
Tissue epithelial cells	7	THAP7		0.508	-0.0587	1.07	0.692	1.84	0.077	0.575	-4.32	CasePD1CTLA4vsCasePD1	ENSG00000184436
Tissue epithelial cells	7	TNIP1		0.605	-0.0703	1.28	2.14	1.84	0.0771	0.576	-4.32	CasePD1CTLA4vsCasePD1	ENSG00000145901
Tissue epithelial cells	7	PPIH		0.68	-0.0793	1.44	1.15	1.83	0.0772	0.576	-4.32	CasePD1CTLA4vsCasePD1	ENSG00000171960
Tissue epithelial cells	7	MRPS25		-0.539	-1.14	0.063	2.62	-1.83	0.0773	0.577	-4.32	CasePD1CTLA4vsCasePD1	ENSG00000131368
Tissue epithelial cells	7	DNAJB12		0.605	-0.0711	1.28	1.05	1.83	0.0774	0.577	-4.32	CasePD1CTLA4vsCasePD1	ENSG00000148719
Tissue epithelial cells	7	AFTPH		-0.375	-0.795	0.0444	2.63	-1.83	0.0776	0.577	-4.33	CasePD1CTLA4vsCasePD1	ENSG00000119844
Tissue epithelial cells	7	CAV1		0.705	-0.0833	1.49	1.4	1.83	0.0776	0.577	-4.33	CasePD1CTLA4vsCasePD1	ENSG00000105974
Tissue epithelial cells	7	MPC2		-0.597	-1.26	0.0706	1.13	-1.83	0.0777	0.577	-4.33	CasePD1CTLA4vsCasePD1	ENSG00000143158
Tissue epithelial cells	7	ROR2		0.798	-0.0944	1.69	2.57	1.83	0.0777	0.577	-4.33	CasePD1CTLA4vsCasePD1	ENSG00000169071
Tissue epithelial cells	7	SIGIRR		-0.649	-1.37	0.0768	2.02	-1.83	0.0777	0.577	-4.33	CasePD1CTLA4vsCasePD1	ENSG00000185187
Tissue epithelial cells	7	C8orf34		0.702	-0.0835	1.49	1.01	1.83	0.0778	0.577	-4.33	CasePD1CTLA4vsCasePD1	ENSG00000165084
Tissue epithelial cells	7	NDST1		0.596	-0.0711	1.26	1.77	1.83	0.0779	0.577	-4.33	CasePD1CTLA4vsCasePD1	ENSG00000070614
Tissue epithelial cells	7	TEAD4		0.601	-0.0717	1.27	1.05	1.83	0.0779	0.577	-4.33	CasePD1CTLA4vsCasePD1	ENSG00000197905
Tissue epithelial cells	7	SRD5A1		-0.624	-1.32	0.0744	1.27	-1.83	0.0779	0.577	-4.33	CasePD1CTLA4vsCasePD1	ENSG00000145545
Tissue epithelial cells	7	TRPM3		-0.527	-1.12	0.0629	0.965	-1.83	0.0779	0.577	-4.33	CasePD1CTLA4vsCasePD1	ENSG00000083067
Tissue epithelial cells	7	GPATCH4		0.514	-0.0617	1.09	0.529	1.83	0.0781	0.578	-4.33	CasePD1CTLA4vsCasePD1	ENSG00000160818
Tissue epithelial cells	7	EML3		0.537	-0.0646	1.14	1.51	1.83	0.0782	0.578	-4.33	CasePD1CTLA4vsCasePD1	ENSG00000149499
Tissue epithelial cells	7	OAS1		-0.681	-1.44	0.0826	1.26	-1.83	0.0784	0.579	-4.33	CasePD1CTLA4vsCasePD1	ENSG00000089127
Tissue epithelial cells	7	URB1		0.452	-0.0548	0.958	1.75	1.83	0.0784	0.579	-4.33	CasePD1CTLA4vsCasePD1	ENSG00000142207
Tissue epithelial cells	7	TMEM238L		-0.641	-1.36	0.0779	1.74	-1.83	0.0785	0.579	-4.33	CasePD1CTLA4vsCasePD1	ENSG00000263429
Tissue epithelial cells	7	XPO5		0.566	-0.069	1.2	2.3	1.83	0.0785	0.579	-4.33	CasePD1CTLA4vsCasePD1	ENSG00000124571
Tissue epithelial cells	7	TSPAN3		-0.414	-0.878	0.0505	2.37	-1.83	0.0786	0.579	-4.33	CasePD1CTLA4vsCasePD1	ENSG00000140391
Tissue epithelial cells	7	SLC1A4		0.512	-0.0625	1.09	0.615	1.83	0.0786	0.579	-4.33	CasePD1CTLA4vsCasePD1	ENSG00000115902
Tissue epithelial cells	7	CHRM3		-0.729	-1.55	0.0895	2.77	-1.82	0.0788	0.579	-4.34	CasePD1CTLA4vsCasePD1	ENSG00000133019
Tissue epithelial cells	7	MRPL47		0.493	-0.0606	1.05	0.685	1.82	0.0788	0.579	-4.34	CasePD1CTLA4vsCasePD1	ENSG00000136522
Tissue epithelial cells	7	HCFC1R1		-0.464	-0.985	0.057	0.977	-1.82	0.0788	0.579	-4.34	CasePD1CTLA4vsCasePD1	ENSG00000103145
Tissue epithelial cells	7	CRKL		-0.45	-0.955	0.0554	1.5	-1.82	0.0788	0.579	-4.34	CasePD1CTLA4vsCasePD1	ENSG00000099942
Tissue epithelial cells	7	SCAND1		-0.574	-1.22	0.0707	1.15	-1.82	0.0788	0.579	-4.34	CasePD1CTLA4vsCasePD1	ENSG00000171222
Tissue epithelial cells	7	COMTD1		-0.709	-1.5	0.0873	1.61	-1.82	0.0789	0.579	-4.34	CasePD1CTLA4vsCasePD1	ENSG00000165644
Tissue epithelial cells	7	ZNF616		0.469	-0.0579	0.996	0.607	1.82	0.0789	0.579	-4.34	CasePD1CTLA4vsCasePD1	ENSG00000204611
Tissue epithelial cells	7	DHRS7		0.547	-0.0676	1.16	0.812	1.82	0.079	0.579	-4.34	CasePD1CTLA4vsCasePD1	ENSG00000100612
Tissue epithelial cells	7	ADGRG2		0.522	-0.0652	1.11	0.69	1.82	0.0793	0.581	-4.34	CasePD1CTLA4vsCasePD1	ENSG00000173698
Tissue epithelial cells	7	UPP1		0.525	-0.0658	1.12	0.849	1.82	0.0794	0.582	-4.34	CasePD1CTLA4vsCasePD1	ENSG00000183696
Tissue epithelial cells	7	FGFR1		0.599	-0.0753	1.27	2.46	1.82	0.0796	0.582	-4.34	CasePD1CTLA4vsCasePD1	ENSG00000077782
Tissue epithelial cells	7	CACNA1H		0.598	-0.0753	1.27	1.19	1.82	0.0796	0.582	-4.34	CasePD1CTLA4vsCasePD1	ENSG00000196557
Tissue epithelial cells	7	ARHGAP23		0.551	-0.0696	1.17	1.01	1.82	0.0796	0.582	-4.35	CasePD1CTLA4vsCasePD1	ENSG00000275832
Tissue epithelial cells	7	AL355102.2		0.759	-0.0959	1.61	0.798	1.82	0.0797	0.582	-4.35	CasePD1CTLA4vsCasePD1	ENSG00000258691
Tissue epithelial cells	7	PABPC4		0.459	-0.0581	0.977	1.54	1.82	0.0797	0.582	-4.35	CasePD1CTLA4vsCasePD1	ENSG00000090621
Tissue epithelial cells	7	PODN		0.49	-0.0619	1.04	0.724	1.82	0.0797	0.582	-4.35	CasePD1CTLA4vsCasePD1	ENSG00000174348
Tissue epithelial cells	7	ELP3		0.57	-0.0724	1.21	1.97	1.82	0.0798	0.582	-4.35	CasePD1CTLA4vsCasePD1	ENSG00000134014
Tissue epithelial cells	7	SLC4A7		0.503	-0.064	1.07	2.26	1.82	0.0799	0.582	-4.35	CasePD1CTLA4vsCasePD1	ENSG00000033867
Tissue epithelial cells	7	NCOA7		0.889	-0.113	1.89	2	1.82	0.08	0.583	-4.35	CasePD1CTLA4vsCasePD1	ENSG00000111912
Tissue epithelial cells	7	CAVIN1		0.55	-0.0704	1.17	0.622	1.82	0.0801	0.583	-4.35	CasePD1CTLA4vsCasePD1	ENSG00000177469
Tissue epithelial cells	7	PTPN14		0.598	-0.0766	1.27	1.92	1.82	0.0801	0.583	-4.35	CasePD1CTLA4vsCasePD1	ENSG00000152104
Tissue epithelial cells	7	LMNB1		0.463	-0.0596	0.986	0.666	1.82	0.0803	0.583	-4.35	CasePD1CTLA4vsCasePD1	ENSG00000113368
Tissue epithelial cells	7	GOLGB1		-0.379	-0.807	0.0488	3.51	-1.81	0.0803	0.583	-4.35	CasePD1CTLA4vsCasePD1	ENSG00000173230
Tissue epithelial cells	7	HPGD		-0.831	-1.77	0.107	1.19	-1.81	0.0804	0.583	-4.35	CasePD1CTLA4vsCasePD1	ENSG00000164120
Tissue epithelial cells	7	ATP2C2		-0.787	-1.68	0.102	3.57	-1.81	0.0804	0.583	-4.35	CasePD1CTLA4vsCasePD1	ENSG00000064270
Tissue epithelial cells	7	SYNDIG1		0.959	-0.125	2.04	2.25	1.81	0.0807	0.585	-4.36	CasePD1CTLA4vsCasePD1	ENSG00000101463
Tissue epithelial cells	7	AC025178.1		0.541	-0.0706	1.15	0.888	1.81	0.0808	0.585	-4.36	CasePD1CTLA4vsCasePD1	ENSG00000250764
Tissue epithelial cells	7	ENG		0.754	-0.0998	1.61	1.36	1.81	0.0812	0.588	-4.36	CasePD1CTLA4vsCasePD1	ENSG00000106991
Tissue epithelial cells	7	ACSM3		-0.643	-1.37	0.0852	1.11	-1.81	0.0813	0.588	-4.36	CasePD1CTLA4vsCasePD1	ENSG00000005187
Tissue epithelial cells	7	PELI2		0.829	-0.11	1.77	2.61	1.81	0.0813	0.588	-4.36	CasePD1CTLA4vsCasePD1	ENSG00000139946
Tissue epithelial cells	7	MAEA		-0.47	-1	0.0627	2.23	-1.81	0.0815	0.588	-4.36	CasePD1CTLA4vsCasePD1	ENSG00000090316
Tissue epithelial cells	7	RCAN1		0.58	-0.0774	1.24	1.42	1.81	0.0815	0.588	-4.36	CasePD1CTLA4vsCasePD1	ENSG00000159200
Tissue epithelial cells	7	C9orf3		0.512	-0.0685	1.09	4.1	1.81	0.0816	0.588	-4.36	CasePD1CTLA4vsCasePD1	ENSG00000148120
Tissue epithelial cells	7	RIN3		0.468	-0.0627	0.998	2.49	1.81	0.0816	0.588	-4.36	CasePD1CTLA4vsCasePD1	ENSG00000100599
Tissue epithelial cells	7	EAF1		0.565	-0.0759	1.21	0.83	1.81	0.0817	0.588	-4.36	CasePD1CTLA4vsCasePD1	ENSG00000144597
Tissue epithelial cells	7	PLS3		0.584	-0.0784	1.25	1.61	1.81	0.0817	0.588	-4.36	CasePD1CTLA4vsCasePD1	ENSG00000102024
Tissue epithelial cells	7	TBC1D16		0.64	-0.086	1.37	2.11	1.81	0.0817	0.588	-4.37	CasePD1CTLA4vsCasePD1	ENSG00000167291
Tissue epithelial cells	7	LPP		0.386	-0.0519	0.824	5.06	1.81	0.0817	0.588	-4.37	CasePD1CTLA4vsCasePD1	ENSG00000145012
Tissue epithelial cells	7	ZNF516		0.441	-0.0594	0.942	2.49	1.81	0.0817	0.588	-4.37	CasePD1CTLA4vsCasePD1	ENSG00000101493
Tissue epithelial cells	7	TMCO6		0.446	-0.0602	0.951	0.514	1.8	0.0819	0.589	-4.37	CasePD1CTLA4vsCasePD1	ENSG00000113119
Tissue epithelial cells	7	ITPKC		0.509	-0.0689	1.09	1.24	1.8	0.0819	0.589	-4.37	CasePD1CTLA4vsCasePD1	ENSG00000086544
Tissue epithelial cells	7	NXPE2		-0.621	-1.33	0.0841	1.43	-1.8	0.082	0.589	-4.37	CasePD1CTLA4vsCasePD1	ENSG00000204361
Tissue epithelial cells	7	KLF7		0.753	-0.103	1.61	1.94	1.8	0.0822	0.589	-4.37	CasePD1CTLA4vsCasePD1	ENSG00000118263
Tissue epithelial cells	7	CCDC183		-0.528	-1.13	0.072	0.585	-1.8	0.0822	0.589	-4.37	CasePD1CTLA4vsCasePD1	ENSG00000213213
Tissue epithelial cells	7	FAM155A		1.22	-0.166	2.6	2.09	1.8	0.0823	0.589	-4.37	CasePD1CTLA4vsCasePD1	ENSG00000204442
Tissue epithelial cells	7	DOCK4		0.565	-0.0772	1.21	2.75	1.8	0.0823	0.589	-4.37	CasePD1CTLA4vsCasePD1	ENSG00000128512
Tissue epithelial cells	7	LRRFIP2		-0.393	-0.839	0.0537	3.52	-1.8	0.0823	0.589	-4.37	CasePD1CTLA4vsCasePD1	ENSG00000093167
Tissue epithelial cells	7	BAG4		0.586	-0.0801	1.25	1.36	1.8	0.0823	0.589	-4.37	CasePD1CTLA4vsCasePD1	ENSG00000156735
Tissue epithelial cells	7	SWAP70		0.696	-0.0959	1.49	1.69	1.8	0.0826	0.59	-4.37	CasePD1CTLA4vsCasePD1	ENSG00000133789
Tissue epithelial cells	7	KIAA1211L		-0.647	-1.38	0.0899	1.36	-1.8	0.0829	0.592	-4.38	CasePD1CTLA4vsCasePD1	ENSG00000196872
Tissue epithelial cells	7	AC003006.1		-0.504	-1.08	0.0701	0.77	-1.8	0.083	0.592	-4.38	CasePD1CTLA4vsCasePD1	ENSG00000269026
Tissue epithelial cells	7	FAM149A		-0.404	-0.865	0.0563	1.63	-1.8	0.083	0.592	-4.38	CasePD1CTLA4vsCasePD1	ENSG00000109794
Tissue epithelial cells	7	TGFB1		0.603	-0.0841	1.29	1.15	1.8	0.083	0.592	-4.38	CasePD1CTLA4vsCasePD1	ENSG00000105329
Tissue epithelial cells	7	TAPBPL		-0.441	-0.943	0.0619	1.77	-1.8	0.0832	0.593	-4.38	CasePD1CTLA4vsCasePD1	ENSG00000139192
Tissue epithelial cells	7	MAMDC4		-0.614	-1.31	0.0863	1.61	-1.8	0.0833	0.593	-4.38	CasePD1CTLA4vsCasePD1	ENSG00000177943
Tissue epithelial cells	7	GLIS2		0.459	-0.0646	0.982	0.525	1.8	0.0833	0.593	-4.38	CasePD1CTLA4vsCasePD1	ENSG00000126603
Tissue epithelial cells	7	GSR		-0.509	-1.09	0.0717	1.84	-1.8	0.0834	0.593	-4.38	CasePD1CTLA4vsCasePD1	ENSG00000104687
Tissue epithelial cells	7	BCKDHB		-0.469	-1	0.0662	2.95	-1.8	0.0834	0.593	-4.38	CasePD1CTLA4vsCasePD1	ENSG00000083123
Tissue epithelial cells	7	LINC01505		0.621	-0.0877	1.33	1.02	1.79	0.0835	0.593	-4.38	CasePD1CTLA4vsCasePD1	ENSG00000234323
Tissue epithelial cells	7	WTIP		0.518	-0.0734	1.11	0.632	1.79	0.0836	0.593	-4.38	CasePD1CTLA4vsCasePD1	ENSG00000142279
Tissue epithelial cells	7	DBN1		0.458	-0.065	0.981	0.507	1.79	0.0837	0.593	-4.38	CasePD1CTLA4vsCasePD1	ENSG00000113758
Tissue epithelial cells	7	UBE2A		-0.403	-0.864	0.0573	1.39	-1.79	0.0837	0.593	-4.38	CasePD1CTLA4vsCasePD1	ENSG00000077721
Tissue epithelial cells	7	PSMD4		0.661	-0.0942	1.42	1.32	1.79	0.0838	0.594	-4.38	CasePD1CTLA4vsCasePD1	ENSG00000159352
Tissue epithelial cells	7	ZNF519		-0.619	-1.33	0.0883	1.27	-1.79	0.0838	0.594	-4.38	CasePD1CTLA4vsCasePD1	ENSG00000175322
Tissue epithelial cells	7	PHKA2		-0.442	-0.947	0.0631	1.91	-1.79	0.0839	0.594	-4.38	CasePD1CTLA4vsCasePD1	ENSG00000044446
Tissue epithelial cells	7	RHOQ		0.644	-0.0921	1.38	1.38	1.79	0.0839	0.594	-4.39	CasePD1CTLA4vsCasePD1	ENSG00000119729
Tissue epithelial cells	7	GUF1		-0.492	-1.06	0.0705	1.9	-1.79	0.084	0.594	-4.39	CasePD1CTLA4vsCasePD1	ENSG00000151806
Tissue epithelial cells	7	ZDHHC23		-0.563	-1.21	0.0809	1.24	-1.79	0.0841	0.594	-4.39	CasePD1CTLA4vsCasePD1	ENSG00000184307
Tissue epithelial cells	7	SERPINB9		0.516	-0.0742	1.11	0.6	1.79	0.0841	0.594	-4.39	CasePD1CTLA4vsCasePD1	ENSG00000170542
Tissue epithelial cells	7	ZC3H12A		0.604	-0.0871	1.3	0.756	1.79	0.0842	0.594	-4.39	CasePD1CTLA4vsCasePD1	ENSG00000163874
Tissue epithelial cells	7	BTBD2		0.524	-0.0757	1.12	1.8	1.79	0.0843	0.594	-4.39	CasePD1CTLA4vsCasePD1	ENSG00000133243
Tissue epithelial cells	7	ITFG2-AS1		-0.53	-1.14	0.0768	0.654	-1.79	0.0844	0.594	-4.39	CasePD1CTLA4vsCasePD1	ENSG00000258325
Tissue epithelial cells	7	AC087741.1		0.483	-0.07	1.04	0.844	1.79	0.0844	0.594	-4.39	CasePD1CTLA4vsCasePD1	ENSG00000262580
Tissue epithelial cells	7	BHMT2		0.565	-0.082	1.21	0.745	1.79	0.0844	0.594	-4.39	CasePD1CTLA4vsCasePD1	ENSG00000132840
Tissue epithelial cells	7	WDR78		-0.458	-0.983	0.0666	2.31	-1.79	0.0845	0.594	-4.39	CasePD1CTLA4vsCasePD1	ENSG00000152763
Tissue epithelial cells	7	NR1H4		-0.865	-1.86	0.126	1.31	-1.79	0.0846	0.594	-4.39	CasePD1CTLA4vsCasePD1	ENSG00000012504
Tissue epithelial cells	7	MXRA7		0.576	-0.0839	1.24	1.03	1.79	0.0846	0.594	-4.39	CasePD1CTLA4vsCasePD1	ENSG00000182534
Tissue epithelial cells	7	UGT1A8		-0.507	-1.09	0.074	0.881	-1.79	0.0847	0.595	-4.39	CasePD1CTLA4vsCasePD1	ENSG00000242366
Tissue epithelial cells	7	IQANK1		-0.541	-1.16	0.0791	0.635	-1.79	0.0848	0.595	-4.39	CasePD1CTLA4vsCasePD1	ENSG00000203499
Tissue epithelial cells	7	HLA-E		-0.549	-1.18	0.0806	2.23	-1.79	0.0848	0.595	-4.39	CasePD1CTLA4vsCasePD1	ENSG00000204592
Tissue epithelial cells	7	ZBTB25		0.391	-0.0575	0.84	1.49	1.79	0.0849	0.595	-4.39	CasePD1CTLA4vsCasePD1	ENSG00000089775
Tissue epithelial cells	7	SNX25		0.521	-0.0766	1.12	2.4	1.79	0.085	0.595	-4.4	CasePD1CTLA4vsCasePD1	ENSG00000109762
Tissue epithelial cells	7	GPAT3		-0.55	-1.18	0.0809	1.22	-1.79	0.085	0.595	-4.4	CasePD1CTLA4vsCasePD1	ENSG00000138678
Tissue epithelial cells	7	LPAR2		-0.549	-1.18	0.0808	0.639	-1.79	0.085	0.595	-4.4	CasePD1CTLA4vsCasePD1	ENSG00000064547
Tissue epithelial cells	7	COL1A1		0.85	-0.126	1.83	2.56	1.78	0.0852	0.596	-4.4	CasePD1CTLA4vsCasePD1	ENSG00000108821
Tissue epithelial cells	7	MRPL28		-0.54	-1.16	0.08	0.838	-1.78	0.0852	0.596	-4.4	CasePD1CTLA4vsCasePD1	ENSG00000086504
Tissue epithelial cells	7	NPIPA1		0.541	-0.0805	1.16	0.812	1.78	0.0854	0.597	-4.4	CasePD1CTLA4vsCasePD1	ENSG00000183426
Tissue epithelial cells	7	CSK		-0.564	-1.21	0.0845	1.1	-1.78	0.0856	0.598	-4.4	CasePD1CTLA4vsCasePD1	ENSG00000103653
Tissue epithelial cells	7	FARSA		-0.559	-1.2	0.0837	1.19	-1.78	0.0857	0.598	-4.4	CasePD1CTLA4vsCasePD1	ENSG00000179115
Tissue epithelial cells	7	CIC		0.516	-0.0775	1.11	0.85	1.78	0.0858	0.598	-4.4	CasePD1CTLA4vsCasePD1	ENSG00000079432
Tissue epithelial cells	7	RAD54L2		0.421	-0.0634	0.906	1.82	1.78	0.0858	0.598	-4.4	CasePD1CTLA4vsCasePD1	ENSG00000164080
Tissue epithelial cells	7	RRM2B		-0.531	-1.14	0.0802	1.12	-1.78	0.086	0.598	-4.4	CasePD1CTLA4vsCasePD1	ENSG00000048392
Tissue epithelial cells	7	WLS		0.463	-0.07	0.996	3.14	1.78	0.086	0.598	-4.4	CasePD1CTLA4vsCasePD1	ENSG00000116729
Tissue epithelial cells	7	APBB1IP		0.686	-0.104	1.48	1.34	1.78	0.086	0.598	-4.4	CasePD1CTLA4vsCasePD1	ENSG00000077420
Tissue epithelial cells	7	SLC27A4		0.624	-0.0947	1.34	1.01	1.78	0.0861	0.599	-4.41	CasePD1CTLA4vsCasePD1	ENSG00000167114
Tissue epithelial cells	7	RNF169		0.629	-0.0957	1.35	2.22	1.78	0.0863	0.599	-4.41	CasePD1CTLA4vsCasePD1	ENSG00000166439
Tissue epithelial cells	7	GSAP		0.688	-0.105	1.48	1.14	1.78	0.0863	0.599	-4.41	CasePD1CTLA4vsCasePD1	ENSG00000186088
Tissue epithelial cells	7	BAIAP2L2		-0.872	-1.88	0.133	1.98	-1.78	0.0863	0.599	-4.41	CasePD1CTLA4vsCasePD1	ENSG00000128298
Tissue epithelial cells	7	AP3S1		0.625	-0.0956	1.35	1.73	1.78	0.0865	0.6	-4.41	CasePD1CTLA4vsCasePD1	ENSG00000177879
Tissue epithelial cells	7	CHIC2		0.489	-0.0748	1.05	2.79	1.78	0.0865	0.6	-4.41	CasePD1CTLA4vsCasePD1	ENSG00000109220
Tissue epithelial cells	7	CCDC61		0.452	-0.0694	0.974	0.608	1.78	0.0866	0.6	-4.41	CasePD1CTLA4vsCasePD1	ENSG00000104983
Tissue epithelial cells	7	AZIN1		0.681	-0.105	1.47	1.39	1.78	0.0868	0.6	-4.41	CasePD1CTLA4vsCasePD1	ENSG00000155096
Tissue epithelial cells	7	HEPACAM2		-0.646	-1.39	0.0995	0.556	-1.78	0.0868	0.6	-4.41	CasePD1CTLA4vsCasePD1	ENSG00000188175
Tissue epithelial cells	7	MT-ND5		-0.718	-1.55	0.111	3.93	-1.77	0.0869	0.6	-4.41	CasePD1CTLA4vsCasePD1	ENSG00000198786
Tissue epithelial cells	7	PPP1R15A		0.749	-0.116	1.61	0.878	1.77	0.0869	0.6	-4.41	CasePD1CTLA4vsCasePD1	ENSG00000087074
Tissue epithelial cells	7	ETS1		0.667	-0.103	1.44	2.29	1.77	0.0869	0.6	-4.41	CasePD1CTLA4vsCasePD1	ENSG00000134954
Tissue epithelial cells	7	CNTN1		-0.833	-1.8	0.129	1.5	-1.77	0.087	0.601	-4.41	CasePD1CTLA4vsCasePD1	ENSG00000018236
Tissue epithelial cells	7	MCL1		0.531	-0.0825	1.14	1.78	1.77	0.0871	0.601	-4.41	CasePD1CTLA4vsCasePD1	ENSG00000143384
Tissue epithelial cells	7	AL645568.1		-0.412	-0.888	0.0641	2.27	-1.77	0.0872	0.601	-4.41	CasePD1CTLA4vsCasePD1	ENSG00000203739
Tissue epithelial cells	7	KRT20		-0.669	-1.44	0.104	1.47	-1.77	0.0873	0.601	-4.42	CasePD1CTLA4vsCasePD1	ENSG00000171431
Tissue epithelial cells	7	PTK7		0.611	-0.0957	1.32	1.59	1.77	0.0874	0.601	-4.42	CasePD1CTLA4vsCasePD1	ENSG00000112655
Tissue epithelial cells	7	SDHC		0.545	-0.0854	1.17	1.6	1.77	0.0875	0.601	-4.42	CasePD1CTLA4vsCasePD1	ENSG00000143252
Tissue epithelial cells	7	ARHGAP42		0.469	-0.0736	1.01	3.2	1.77	0.0875	0.601	-4.42	CasePD1CTLA4vsCasePD1	ENSG00000165895
Tissue epithelial cells	7	PDHA1		0.881	-0.138	1.9	3.36	1.77	0.0875	0.601	-4.42	CasePD1CTLA4vsCasePD1	ENSG00000131828
Tissue epithelial cells	7	SPAG1		-0.596	-1.28	0.0935	2.29	-1.77	0.0875	0.601	-4.42	CasePD1CTLA4vsCasePD1	ENSG00000104450
Tissue epithelial cells	7	DCLK2		0.697	-0.11	1.5	1.76	1.77	0.0876	0.601	-4.42	CasePD1CTLA4vsCasePD1	ENSG00000170390
Tissue epithelial cells	7	DNAJC8		0.49	-0.0771	1.06	1.16	1.77	0.0876	0.601	-4.42	CasePD1CTLA4vsCasePD1	ENSG00000126698
Tissue epithelial cells	7	FILIP1L		1.03	-0.163	2.23	2.5	1.77	0.0877	0.601	-4.42	CasePD1CTLA4vsCasePD1	ENSG00000168386
Tissue epithelial cells	7	ADAMTS3		0.685	-0.108	1.48	1.5	1.77	0.0877	0.601	-4.42	CasePD1CTLA4vsCasePD1	ENSG00000156140
Tissue epithelial cells	7	TSGA10		-0.647	-1.4	0.102	2.03	-1.77	0.0877	0.601	-4.42	CasePD1CTLA4vsCasePD1	ENSG00000135951
Tissue epithelial cells	7	PDS5A		0.395	-0.0625	0.853	3.17	1.77	0.0878	0.601	-4.42	CasePD1CTLA4vsCasePD1	ENSG00000121892
Tissue epithelial cells	7	FAM117B		-0.43	-0.929	0.068	2.65	-1.77	0.0878	0.601	-4.42	CasePD1CTLA4vsCasePD1	ENSG00000138439
Tissue epithelial cells	7	NADSYN1		-0.48	-1.04	0.0761	2.46	-1.77	0.0879	0.601	-4.42	CasePD1CTLA4vsCasePD1	ENSG00000172890
Tissue epithelial cells	7	TEX10		0.59	-0.0935	1.27	1.59	1.77	0.0879	0.601	-4.42	CasePD1CTLA4vsCasePD1	ENSG00000136891
Tissue epithelial cells	7	SESN2		-0.606	-1.31	0.0968	1.29	-1.77	0.0883	0.601	-4.42	CasePD1CTLA4vsCasePD1	ENSG00000130766
Tissue epithelial cells	7	BPTF		-0.349	-0.754	0.0558	3.76	-1.77	0.0883	0.601	-4.42	CasePD1CTLA4vsCasePD1	ENSG00000171634
Tissue epithelial cells	7	C1D		0.535	-0.0857	1.16	1.22	1.77	0.0884	0.601	-4.43	CasePD1CTLA4vsCasePD1	ENSG00000197223
Tissue epithelial cells	7	TMEM39B		0.521	-0.0834	1.12	1.09	1.77	0.0884	0.601	-4.43	CasePD1CTLA4vsCasePD1	ENSG00000121775
Tissue epithelial cells	7	MTERF3		0.471	-0.0755	1.02	1.25	1.77	0.0884	0.601	-4.43	CasePD1CTLA4vsCasePD1	ENSG00000156469
Tissue epithelial cells	7	CAPN8		-0.649	-1.4	0.104	2.16	-1.77	0.0884	0.601	-4.43	CasePD1CTLA4vsCasePD1	ENSG00000203697
Tissue epithelial cells	7	BTRC		0.501	-0.0805	1.08	2.8	1.77	0.0885	0.601	-4.43	CasePD1CTLA4vsCasePD1	ENSG00000166167
Tissue epithelial cells	7	C16orf45		0.684	-0.11	1.48	2.15	1.76	0.0885	0.601	-4.43	CasePD1CTLA4vsCasePD1	ENSG00000166780
Tissue epithelial cells	7	CATSPERB		-0.83	-1.79	0.133	2.37	-1.76	0.0885	0.601	-4.43	CasePD1CTLA4vsCasePD1	ENSG00000133962
Tissue epithelial cells	7	SLC25A1		-0.616	-1.33	0.099	1.04	-1.76	0.0885	0.601	-4.43	CasePD1CTLA4vsCasePD1	ENSG00000100075
Tissue epithelial cells	7	OAT		-0.582	-1.26	0.0936	1.2	-1.76	0.0885	0.601	-4.43	CasePD1CTLA4vsCasePD1	ENSG00000065154
Tissue epithelial cells	7	BTF3		-0.59	-1.28	0.095	0.935	-1.76	0.0886	0.601	-4.43	CasePD1CTLA4vsCasePD1	ENSG00000145741
Tissue epithelial cells	7	ARRDC1		-0.628	-1.36	0.101	1.86	-1.76	0.0886	0.601	-4.43	CasePD1CTLA4vsCasePD1	ENSG00000197070
Tissue epithelial cells	7	LTN1		-0.398	-0.86	0.0643	2.61	-1.76	0.0887	0.601	-4.43	CasePD1CTLA4vsCasePD1	ENSG00000198862
Tissue epithelial cells	7	AC109927.1		0.702	-0.114	1.52	0.91	1.76	0.0888	0.601	-4.43	CasePD1CTLA4vsCasePD1	ENSG00000250195
Tissue epithelial cells	7	MBNL3		-0.647	-1.4	0.105	2.2	-1.76	0.0889	0.602	-4.43	CasePD1CTLA4vsCasePD1	ENSG00000076770
Tissue epithelial cells	7	ALDH1A2		0.802	-0.13	1.73	1.26	1.76	0.089	0.602	-4.43	CasePD1CTLA4vsCasePD1	ENSG00000128918
Tissue epithelial cells	7	ENPP4		-0.519	-1.12	0.0845	0.688	-1.76	0.089	0.602	-4.43	CasePD1CTLA4vsCasePD1	ENSG00000001561
Tissue epithelial cells	7	RBM18		0.624	-0.102	1.35	0.85	1.76	0.0892	0.603	-4.43	CasePD1CTLA4vsCasePD1	ENSG00000119446
Tissue epithelial cells	7	ACAD9		-0.397	-0.86	0.0651	1.79	-1.76	0.0893	0.603	-4.43	CasePD1CTLA4vsCasePD1	ENSG00000177646
Tissue epithelial cells	7	DSC2		-0.549	-1.19	0.09	2.28	-1.76	0.0893	0.603	-4.43	CasePD1CTLA4vsCasePD1	ENSG00000134755
Tissue epithelial cells	7	C6orf136		-0.624	-1.35	0.102	1.52	-1.76	0.0893	0.603	-4.43	CasePD1CTLA4vsCasePD1	ENSG00000204564
Tissue epithelial cells	7	RPS27		0.425	-0.0697	0.919	1.29	1.76	0.0894	0.603	-4.43	CasePD1CTLA4vsCasePD1	ENSG00000177954
Tissue epithelial cells	7	IFT140		0.404	-0.0666	0.875	1.76	1.76	0.0895	0.603	-4.44	CasePD1CTLA4vsCasePD1	ENSG00000187535
Tissue epithelial cells	7	ARHGAP10		0.687	-0.113	1.49	2.65	1.76	0.0896	0.603	-4.44	CasePD1CTLA4vsCasePD1	ENSG00000071205
Tissue epithelial cells	7	STXBP2		-0.685	-1.48	0.113	0.924	-1.76	0.0897	0.604	-4.44	CasePD1CTLA4vsCasePD1	ENSG00000076944
Tissue epithelial cells	7	AC083837.1		0.526	-0.0871	1.14	0.79	1.76	0.0898	0.604	-4.44	CasePD1CTLA4vsCasePD1	ENSG00000261618
Tissue epithelial cells	7	ZNF471		0.433	-0.0719	0.939	0.918	1.76	0.0898	0.604	-4.44	CasePD1CTLA4vsCasePD1	ENSG00000196263
Tissue epithelial cells	7	SAMD9L		-0.627	-1.36	0.104	1.98	-1.76	0.0899	0.604	-4.44	CasePD1CTLA4vsCasePD1	ENSG00000177409
Tissue epithelial cells	7	SPIDR		0.374	-0.0621	0.809	4.11	1.76	0.09	0.604	-4.44	CasePD1CTLA4vsCasePD1	ENSG00000164808
Tissue epithelial cells	7	AL590079.1		0.653	-0.109	1.41	1.54	1.76	0.09	0.604	-4.44	CasePD1CTLA4vsCasePD1	ENSG00000258913
Tissue epithelial cells	7	CNIH1		0.545	-0.0912	1.18	1.02	1.76	0.0902	0.605	-4.44	CasePD1CTLA4vsCasePD1	ENSG00000100528
Tissue epithelial cells	7	BCKDK		-0.539	-1.17	0.0904	0.685	-1.75	0.0903	0.605	-4.44	CasePD1CTLA4vsCasePD1	ENSG00000103507
Tissue epithelial cells	7	SLCO2A1		0.498	-0.0836	1.08	0.576	1.75	0.0904	0.606	-4.44	CasePD1CTLA4vsCasePD1	ENSG00000174640
Tissue epithelial cells	7	DCUN1D2		0.507	-0.0859	1.1	1.47	1.75	0.0908	0.608	-4.45	CasePD1CTLA4vsCasePD1	ENSG00000150401
Tissue epithelial cells	7	TTC39A		-0.652	-1.41	0.111	1.29	-1.75	0.0908	0.608	-4.45	CasePD1CTLA4vsCasePD1	ENSG00000085831
Tissue epithelial cells	7	ATG4D		-0.482	-1.05	0.082	1.17	-1.75	0.0909	0.608	-4.45	CasePD1CTLA4vsCasePD1	ENSG00000130734
Tissue epithelial cells	7	RAP2A		0.654	-0.111	1.42	1.41	1.75	0.091	0.608	-4.45	CasePD1CTLA4vsCasePD1	ENSG00000125249
Tissue epithelial cells	7	DBI		-0.587	-1.27	0.0999	1.12	-1.75	0.091	0.608	-4.45	CasePD1CTLA4vsCasePD1	ENSG00000155368
Tissue epithelial cells	7	KRT19		-0.635	-1.38	0.109	2.3	-1.75	0.0912	0.609	-4.45	CasePD1CTLA4vsCasePD1	ENSG00000171345
Tissue epithelial cells	7	PRRX2		0.665	-0.114	1.44	0.866	1.75	0.0912	0.609	-4.45	CasePD1CTLA4vsCasePD1	ENSG00000167157
Tissue epithelial cells	7	AC008758.5		-0.505	-1.1	0.0868	0.547	-1.75	0.0914	0.609	-4.45	CasePD1CTLA4vsCasePD1	ENSG00000268870
Tissue epithelial cells	7	RCOR3		-0.315	-0.684	0.0542	2.96	-1.75	0.0914	0.609	-4.45	CasePD1CTLA4vsCasePD1	ENSG00000117625
Tissue epithelial cells	7	CTIF		0.437	-0.0754	0.949	2.32	1.75	0.0916	0.61	-4.45	CasePD1CTLA4vsCasePD1	ENSG00000134030
Tissue epithelial cells	7	PARP2		0.501	-0.0867	1.09	0.708	1.75	0.0917	0.61	-4.45	CasePD1CTLA4vsCasePD1	ENSG00000129484
Tissue epithelial cells	7	ZNF283		-0.444	-0.965	0.0769	1.09	-1.75	0.0918	0.611	-4.45	CasePD1CTLA4vsCasePD1	ENSG00000167637
Tissue epithelial cells	7	NIPAL3		-0.544	-1.18	0.0944	1.84	-1.75	0.0919	0.611	-4.46	CasePD1CTLA4vsCasePD1	ENSG00000001461
Tissue epithelial cells	7	RHBDD3		0.488	-0.085	1.06	1.18	1.74	0.092	0.611	-4.46	CasePD1CTLA4vsCasePD1	ENSG00000100263
Tissue epithelial cells	7	CKMT1A		-0.579	-1.26	0.101	0.763	-1.74	0.092	0.611	-4.46	CasePD1CTLA4vsCasePD1	ENSG00000223572
Tissue epithelial cells	7	GMFB		-0.412	-0.896	0.0719	1.42	-1.74	0.0921	0.611	-4.46	CasePD1CTLA4vsCasePD1	ENSG00000197045
Tissue epithelial cells	7	PTCD3		-0.426	-0.927	0.0745	2.55	-1.74	0.0922	0.612	-4.46	CasePD1CTLA4vsCasePD1	ENSG00000132300
Tissue epithelial cells	7	STK36		0.477	-0.084	1.04	1.33	1.74	0.0925	0.613	-4.46	CasePD1CTLA4vsCasePD1	ENSG00000163482
Tissue epithelial cells	7	AC055713.1		-0.468	-1.02	0.0825	0.629	-1.74	0.0926	0.613	-4.46	CasePD1CTLA4vsCasePD1	ENSG00000247373
Tissue epithelial cells	7	RTKN		-0.516	-1.12	0.0909	1.59	-1.74	0.0926	0.613	-4.46	CasePD1CTLA4vsCasePD1	ENSG00000114993
Tissue epithelial cells	7	LINC00907		0.579	-0.103	1.26	0.919	1.74	0.0928	0.614	-4.46	CasePD1CTLA4vsCasePD1	ENSG00000267586
Tissue epithelial cells	7	EHMT2-AS1		-0.574	-1.25	0.102	0.858	-1.74	0.0928	0.614	-4.46	CasePD1CTLA4vsCasePD1	ENSG00000237080
Tissue epithelial cells	7	ADCY9		0.388	-0.0688	0.844	2.9	1.74	0.0929	0.614	-4.46	CasePD1CTLA4vsCasePD1	ENSG00000162104
Tissue epithelial cells	7	NAPEPLD		-0.471	-1.03	0.0838	2.76	-1.74	0.093	0.614	-4.46	CasePD1CTLA4vsCasePD1	ENSG00000161048
Tissue epithelial cells	7	PABPC1L		0.534	-0.095	1.16	1.18	1.74	0.093	0.614	-4.46	CasePD1CTLA4vsCasePD1	ENSG00000101104
Tissue epithelial cells	7	PRKAB1		-0.477	-1.04	0.0851	2	-1.74	0.0931	0.614	-4.47	CasePD1CTLA4vsCasePD1	ENSG00000111725
Tissue epithelial cells	7	PRICKLE2		0.604	-0.108	1.31	3.69	1.74	0.0931	0.614	-4.47	CasePD1CTLA4vsCasePD1	ENSG00000163637
Tissue epithelial cells	7	DENND6B		-0.46	-1	0.0821	0.786	-1.74	0.0931	0.614	-4.47	CasePD1CTLA4vsCasePD1	ENSG00000205593
Tissue epithelial cells	7	FARP1		0.538	-0.0962	1.17	3.88	1.74	0.0932	0.614	-4.47	CasePD1CTLA4vsCasePD1	ENSG00000152767
Tissue epithelial cells	7	RAD21		0.555	-0.0994	1.21	1.79	1.74	0.0933	0.614	-4.47	CasePD1CTLA4vsCasePD1	ENSG00000164754
Tissue epithelial cells	7	NHLRC3		-0.455	-0.993	0.0817	2.21	-1.74	0.0934	0.615	-4.47	CasePD1CTLA4vsCasePD1	ENSG00000188811
Tissue epithelial cells	7	SIRT7		-0.571	-1.24	0.102	1.68	-1.74	0.0934	0.615	-4.47	CasePD1CTLA4vsCasePD1	ENSG00000187531
Tissue epithelial cells	7	L3HYPDH		0.61	-0.11	1.33	1.29	1.74	0.0935	0.615	-4.47	CasePD1CTLA4vsCasePD1	ENSG00000126790
Tissue epithelial cells	7	PMEPA1		0.58	-0.105	1.27	1.69	1.74	0.0937	0.615	-4.47	CasePD1CTLA4vsCasePD1	ENSG00000124225
Tissue epithelial cells	7	SLC26A6		0.585	-0.106	1.28	2.07	1.73	0.0939	0.616	-4.47	CasePD1CTLA4vsCasePD1	ENSG00000225697
Tissue epithelial cells	7	AC239800.3		0.484	-0.0877	1.06	0.898	1.73	0.0939	0.616	-4.47	CasePD1CTLA4vsCasePD1	ENSG00000263590
Tissue epithelial cells	7	PIEZO1		0.592	-0.107	1.29	1.79	1.73	0.0939	0.616	-4.47	CasePD1CTLA4vsCasePD1	ENSG00000103335
Tissue epithelial cells	7	AL022238.2		0.952	-0.173	2.08	2.25	1.73	0.094	0.616	-4.47	CasePD1CTLA4vsCasePD1	ENSG00000229999
Tissue epithelial cells	7	CEP131		-0.524	-1.14	0.0953	0.534	-1.73	0.094	0.616	-4.47	CasePD1CTLA4vsCasePD1	ENSG00000141577
Tissue epithelial cells	7	TFEB		0.428	-0.078	0.933	1.33	1.73	0.0942	0.617	-4.47	CasePD1CTLA4vsCasePD1	ENSG00000112561
Tissue epithelial cells	7	INSR		-0.42	-0.917	0.0767	2.95	-1.73	0.0942	0.617	-4.47	CasePD1CTLA4vsCasePD1	ENSG00000171105
Tissue epithelial cells	7	DNAJC11		-0.391	-0.853	0.0717	2.48	-1.73	0.0945	0.618	-4.48	CasePD1CTLA4vsCasePD1	ENSG00000007923
Tissue epithelial cells	7	NEIL1		-0.55	-1.2	0.101	1.37	-1.73	0.0945	0.618	-4.48	CasePD1CTLA4vsCasePD1	ENSG00000140398
Tissue epithelial cells	7	AC008770.2		-0.585	-1.28	0.108	0.711	-1.73	0.0946	0.618	-4.48	CasePD1CTLA4vsCasePD1	ENSG00000267179
Tissue epithelial cells	7	INSC		0.703	-0.129	1.53	2.87	1.73	0.0946	0.618	-4.48	CasePD1CTLA4vsCasePD1	ENSG00000188487
Tissue epithelial cells	7	P2RX1		-0.681	-1.49	0.125	1.92	-1.73	0.0947	0.618	-4.48	CasePD1CTLA4vsCasePD1	ENSG00000108405
Tissue epithelial cells	7	CCDC178		-0.799	-1.75	0.148	0.969	-1.73	0.0949	0.618	-4.48	CasePD1CTLA4vsCasePD1	ENSG00000166960
Tissue epithelial cells	7	ZNF69		-0.444	-0.971	0.0822	2.24	-1.73	0.0949	0.618	-4.48	CasePD1CTLA4vsCasePD1	ENSG00000198429
Tissue epithelial cells	7	AC130456.2		-1.03	-2.26	0.191	2.18	-1.73	0.0949	0.618	-4.48	CasePD1CTLA4vsCasePD1	ENSG00000259925
Tissue epithelial cells	7	PLAC8		-0.543	-1.19	0.101	1.69	-1.73	0.095	0.618	-4.48	CasePD1CTLA4vsCasePD1	ENSG00000145287
Tissue epithelial cells	7	MMP19		0.655	-0.122	1.43	1.03	1.73	0.0951	0.619	-4.48	CasePD1CTLA4vsCasePD1	ENSG00000123342
Tissue epithelial cells	7	ANP32E		0.457	-0.0849	0.998	0.529	1.73	0.0951	0.619	-4.48	CasePD1CTLA4vsCasePD1	ENSG00000143401
Tissue epithelial cells	7	NINL		0.691	-0.129	1.51	1.86	1.73	0.0952	0.619	-4.48	CasePD1CTLA4vsCasePD1	ENSG00000101004
Tissue epithelial cells	7	COL4A6		0.684	-0.127	1.49	1.84	1.73	0.0953	0.619	-4.48	CasePD1CTLA4vsCasePD1	ENSG00000197565
Tissue epithelial cells	7	SHROOM1		-0.609	-1.33	0.114	2.18	-1.73	0.0954	0.619	-4.48	CasePD1CTLA4vsCasePD1	ENSG00000164403
Tissue epithelial cells	7	TRPC7-AS1		-0.582	-1.27	0.109	0.956	-1.72	0.0957	0.621	-4.49	CasePD1CTLA4vsCasePD1	ENSG00000248211
Tissue epithelial cells	7	EHBP1L1		0.549	-0.103	1.2	1.4	1.72	0.0958	0.621	-4.49	CasePD1CTLA4vsCasePD1	ENSG00000173442
Tissue epithelial cells	7	RANBP17		-0.439	-0.96	0.0829	2.52	-1.72	0.096	0.622	-4.49	CasePD1CTLA4vsCasePD1	ENSG00000204764
Tissue epithelial cells	7	BACH2		0.683	-0.129	1.5	1.98	1.72	0.096	0.622	-4.49	CasePD1CTLA4vsCasePD1	ENSG00000112182
Tissue epithelial cells	7	RHOB		0.585	-0.111	1.28	0.766	1.72	0.096	0.622	-4.49	CasePD1CTLA4vsCasePD1	ENSG00000143878
Tissue epithelial cells	7	RNF186		-0.591	-1.29	0.112	0.781	-1.72	0.0961	0.622	-4.49	CasePD1CTLA4vsCasePD1	ENSG00000178828
Tissue epithelial cells	7	CLCN5		-0.515	-1.13	0.0977	1.92	-1.72	0.0962	0.622	-4.49	CasePD1CTLA4vsCasePD1	ENSG00000171365
Tissue epithelial cells	7	AC118755.2		-0.55	-1.21	0.104	0.755	-1.72	0.0962	0.622	-4.49	CasePD1CTLA4vsCasePD1	ENSG00000265349
Tissue epithelial cells	7	AL136962.1		1.03	-0.196	2.26	1.49	1.72	0.0963	0.622	-4.49	CasePD1CTLA4vsCasePD1	ENSG00000276476
Tissue epithelial cells	7	WDR41		-0.388	-0.849	0.0739	2.3	-1.72	0.0964	0.622	-4.49	CasePD1CTLA4vsCasePD1	ENSG00000164253
Tissue epithelial cells	7	RHBDL2		-0.607	-1.33	0.116	2.25	-1.72	0.0964	0.622	-4.49	CasePD1CTLA4vsCasePD1	ENSG00000158315
Tissue epithelial cells	7	IL17RC		0.511	-0.0977	1.12	0.794	1.72	0.0965	0.623	-4.49	CasePD1CTLA4vsCasePD1	ENSG00000163702
Tissue epithelial cells	7	TBX3		0.783	-0.15	1.72	1.91	1.72	0.0966	0.623	-4.49	CasePD1CTLA4vsCasePD1	ENSG00000135111
Tissue epithelial cells	7	COPE		-0.585	-1.28	0.112	0.88	-1.72	0.0967	0.623	-4.49	CasePD1CTLA4vsCasePD1	ENSG00000105669
Tissue epithelial cells	7	EIF4E3		0.629	-0.121	1.38	0.976	1.72	0.0967	0.623	-4.49	CasePD1CTLA4vsCasePD1	ENSG00000163412
Tissue epithelial cells	7	ZNF592		0.604	-0.116	1.32	1.89	1.72	0.0968	0.623	-4.49	CasePD1CTLA4vsCasePD1	ENSG00000166716
Tissue epithelial cells	7	SCN1A		0.989	-0.19	2.17	1.08	1.72	0.0969	0.623	-4.5	CasePD1CTLA4vsCasePD1	ENSG00000144285
Tissue epithelial cells	7	EXOSC2		0.453	-0.0872	0.993	0.925	1.72	0.0969	0.623	-4.5	CasePD1CTLA4vsCasePD1	ENSG00000130713
Tissue epithelial cells	7	FNDC3B		0.347	-0.0667	0.76	4.71	1.72	0.0969	0.623	-4.5	CasePD1CTLA4vsCasePD1	ENSG00000075420
Tissue epithelial cells	7	MPZL2		-0.547	-1.2	0.106	1.35	-1.72	0.0971	0.624	-4.5	CasePD1CTLA4vsCasePD1	ENSG00000149573
Tissue epithelial cells	7	SEH1L		0.607	-0.118	1.33	1.26	1.72	0.0974	0.625	-4.5	CasePD1CTLA4vsCasePD1	ENSG00000085415
Tissue epithelial cells	7	COMT		0.387	-0.0752	0.848	1.62	1.72	0.0974	0.625	-4.5	CasePD1CTLA4vsCasePD1	ENSG00000093010
Tissue epithelial cells	7	TUBGCP5		0.529	-0.103	1.16	1.66	1.71	0.0976	0.625	-4.5	CasePD1CTLA4vsCasePD1	ENSG00000275835
Tissue epithelial cells	7	AC009093.2		0.618	-0.121	1.36	1.69	1.71	0.0976	0.625	-4.5	CasePD1CTLA4vsCasePD1	ENSG00000260517
Tissue epithelial cells	7	CAMSAP2		0.537	-0.105	1.18	2.48	1.71	0.0976	0.625	-4.5	CasePD1CTLA4vsCasePD1	ENSG00000118200
Tissue epithelial cells	7	GTF3C3		-0.449	-0.986	0.0878	1.95	-1.71	0.0976	0.625	-4.5	CasePD1CTLA4vsCasePD1	ENSG00000119041
Tissue epithelial cells	7	MYO1B		0.545	-0.107	1.2	2.66	1.71	0.0978	0.626	-4.5	CasePD1CTLA4vsCasePD1	ENSG00000128641
Tissue epithelial cells	7	AC091948.1		-0.485	-1.07	0.0954	1.39	-1.71	0.098	0.626	-4.5	CasePD1CTLA4vsCasePD1	ENSG00000247199
Tissue epithelial cells	7	TXNRD2		0.566	-0.111	1.24	1.3	1.71	0.098	0.626	-4.5	CasePD1CTLA4vsCasePD1	ENSG00000184470
Tissue epithelial cells	7	LPCAT4		-0.516	-1.13	0.102	2.38	-1.71	0.0981	0.626	-4.51	CasePD1CTLA4vsCasePD1	ENSG00000176454
Tissue epithelial cells	7	RBCK1		-0.461	-1.01	0.0911	2.19	-1.71	0.0983	0.626	-4.51	CasePD1CTLA4vsCasePD1	ENSG00000125826
Tissue epithelial cells	7	TMEM18		-0.454	-0.997	0.0897	0.653	-1.71	0.0983	0.626	-4.51	CasePD1CTLA4vsCasePD1	ENSG00000151353
Tissue epithelial cells	7	MT-CO1		-0.751	-1.65	0.149	5.69	-1.71	0.0983	0.626	-4.51	CasePD1CTLA4vsCasePD1	ENSG00000198804
Tissue epithelial cells	7	SPATA7		-0.463	-1.02	0.0916	1.84	-1.71	0.0983	0.626	-4.51	CasePD1CTLA4vsCasePD1	ENSG00000042317
Tissue epithelial cells	7	TOM1L1		-0.669	-1.47	0.133	1.79	-1.71	0.0984	0.626	-4.51	CasePD1CTLA4vsCasePD1	ENSG00000141198
Tissue epithelial cells	7	NEURL1B		-0.476	-1.05	0.0942	1.45	-1.71	0.0984	0.626	-4.51	CasePD1CTLA4vsCasePD1	ENSG00000214357
Tissue epithelial cells	7	PCID2		0.655	-0.13	1.44	1.55	1.71	0.0984	0.626	-4.51	CasePD1CTLA4vsCasePD1	ENSG00000126226
Tissue epithelial cells	7	POLDIP2		-0.51	-1.12	0.101	0.813	-1.71	0.0986	0.627	-4.51	CasePD1CTLA4vsCasePD1	ENSG00000004142
Tissue epithelial cells	7	CYREN		-0.549	-1.21	0.109	1.41	-1.71	0.0987	0.627	-4.51	CasePD1CTLA4vsCasePD1	ENSG00000122783
Tissue epithelial cells	7	PTP4A3		0.429	-0.0855	0.943	0.552	1.71	0.0988	0.627	-4.51	CasePD1CTLA4vsCasePD1	ENSG00000184489
Tissue epithelial cells	7	NDST4		-0.686	-1.51	0.137	0.652	-1.71	0.0988	0.627	-4.51	CasePD1CTLA4vsCasePD1	ENSG00000138653
Tissue epithelial cells	7	CTSL		0.521	-0.104	1.15	0.931	1.71	0.0988	0.627	-4.51	CasePD1CTLA4vsCasePD1	ENSG00000135047
Tissue epithelial cells	7	CRIM1		0.399	-0.08	0.879	3.23	1.71	0.0989	0.627	-4.51	CasePD1CTLA4vsCasePD1	ENSG00000150938
Tissue epithelial cells	7	FLVCR1		0.49	-0.0981	1.08	0.731	1.71	0.0989	0.627	-4.51	CasePD1CTLA4vsCasePD1	ENSG00000162769
Tissue epithelial cells	7	NAV1		0.955	-0.192	2.1	2.93	1.71	0.0991	0.627	-4.51	CasePD1CTLA4vsCasePD1	ENSG00000134369
Tissue epithelial cells	7	TCIM		1.03	-0.206	2.26	1.8	1.71	0.0992	0.627	-4.51	CasePD1CTLA4vsCasePD1	ENSG00000176907
Tissue epithelial cells	7	NNT		-0.401	-0.883	0.0807	2.58	-1.71	0.0992	0.627	-4.51	CasePD1CTLA4vsCasePD1	ENSG00000112992
Tissue epithelial cells	7	A4GALT		0.594	-0.119	1.31	0.9	1.71	0.0992	0.627	-4.51	CasePD1CTLA4vsCasePD1	ENSG00000128274
Tissue epithelial cells	7	KIF24		-0.492	-1.08	0.0994	0.557	-1.7	0.0994	0.628	-4.52	CasePD1CTLA4vsCasePD1	ENSG00000186638
Tissue epithelial cells	7	AC129507.2		-0.627	-1.38	0.127	0.646	-1.7	0.0997	0.629	-4.52	CasePD1CTLA4vsCasePD1	ENSG00000262294
Tissue epithelial cells	7	COL4A5		0.851	-0.173	1.88	2.92	1.7	0.0998	0.629	-4.52	CasePD1CTLA4vsCasePD1	ENSG00000188153
Tissue epithelial cells	7	FAM149B1		-0.362	-0.799	0.0738	1.84	-1.7	0.0999	0.629	-4.52	CasePD1CTLA4vsCasePD1	ENSG00000138286
Tissue epithelial cells	7	ANKRD9		-0.628	-1.38	0.128	0.969	-1.7	0.0999	0.629	-4.52	CasePD1CTLA4vsCasePD1	ENSG00000156381
Tissue epithelial cells	7	MIR646HG		-0.854	-1.88	0.174	1.81	-1.7	0.0999	0.629	-4.52	CasePD1CTLA4vsCasePD1	ENSG00000228340
Tissue epithelial cells	7	VCL		0.472	-0.0961	1.04	3.31	1.7	0.0999	0.629	-4.52	CasePD1CTLA4vsCasePD1	ENSG00000035403
Tissue epithelial cells	7	AC090735.1		0.685	-0.14	1.51	0.643	1.7	0.1	0.629	-4.52	CasePD1CTLA4vsCasePD1	ENSG00000253784
Tissue epithelial cells	7	MFSD12		0.547	-0.112	1.21	0.946	1.7	0.1	0.629	-4.52	CasePD1CTLA4vsCasePD1	ENSG00000161091
Tissue epithelial cells	7	MTHFD2		0.502	-0.103	1.11	0.635	1.7	0.1	0.629	-4.52	CasePD1CTLA4vsCasePD1	ENSG00000065911
Tissue epithelial cells	7	TET1		0.654	-0.134	1.44	1.68	1.7	0.1	0.629	-4.52	CasePD1CTLA4vsCasePD1	ENSG00000138336
Tissue epithelial cells	7	HLCS		0.408	-0.0835	0.9	2.59	1.7	0.1	0.629	-4.52	CasePD1CTLA4vsCasePD1	ENSG00000159267
Tissue epithelial cells	7	TPM3		-0.409	-0.903	0.0838	2.14	-1.7	0.1	0.629	-4.52	CasePD1CTLA4vsCasePD1	ENSG00000143549
Tissue epithelial cells	7	PXK		0.711	-0.146	1.57	1.99	1.7	0.1	0.629	-4.52	CasePD1CTLA4vsCasePD1	ENSG00000168297
Tissue epithelial cells	7	FAM177A1		-0.488	-1.08	0.1	2.41	-1.7	0.1	0.629	-4.52	CasePD1CTLA4vsCasePD1	ENSG00000151327
Tissue epithelial cells	7	DGUOK-AS1		-0.429	-0.946	0.0882	0.902	-1.7	0.1	0.629	-4.52	CasePD1CTLA4vsCasePD1	ENSG00000237883
Tissue epithelial cells	7	LAMP1		-0.492	-1.08	0.101	1.27	-1.7	0.1	0.629	-4.52	CasePD1CTLA4vsCasePD1	ENSG00000185896
Tissue epithelial cells	7	B3GAT3		0.46	-0.0947	1.01	1.26	1.7	0.1	0.629	-4.52	CasePD1CTLA4vsCasePD1	ENSG00000149541
Tissue epithelial cells	7	TRMT1		0.575	-0.118	1.27	1.56	1.7	0.101	0.629	-4.52	CasePD1CTLA4vsCasePD1	ENSG00000104907
Tissue epithelial cells	7	SSBP3		0.367	-0.0756	0.809	3.21	1.7	0.101	0.629	-4.52	CasePD1CTLA4vsCasePD1	ENSG00000157216
Tissue epithelial cells	7	COA4		-0.449	-0.99	0.0927	0.886	-1.7	0.101	0.629	-4.52	CasePD1CTLA4vsCasePD1	ENSG00000181924
Tissue epithelial cells	7	SYNCRIP		0.429	-0.0887	0.947	1.91	1.7	0.101	0.629	-4.53	CasePD1CTLA4vsCasePD1	ENSG00000135316
Tissue epithelial cells	7	FAM83B		-0.752	-1.66	0.156	2.24	-1.7	0.101	0.629	-4.53	CasePD1CTLA4vsCasePD1	ENSG00000168143
Tissue epithelial cells	7	DHRS11		-0.548	-1.21	0.114	1.38	-1.7	0.101	0.63	-4.53	CasePD1CTLA4vsCasePD1	ENSG00000278535
Tissue epithelial cells	7	HPS4		-0.342	-0.754	0.071	1.99	-1.7	0.101	0.63	-4.53	CasePD1CTLA4vsCasePD1	ENSG00000100099
Tissue epithelial cells	7	ASNA1		0.417	-0.0869	0.921	0.563	1.7	0.101	0.63	-4.53	CasePD1CTLA4vsCasePD1	ENSG00000198356
Tissue epithelial cells	7	FBH1		0.45	-0.0938	0.994	2.92	1.7	0.101	0.63	-4.53	CasePD1CTLA4vsCasePD1	ENSG00000134452
Tissue epithelial cells	7	CCDC9B		0.494	-0.103	1.09	0.797	1.69	0.101	0.63	-4.53	CasePD1CTLA4vsCasePD1	ENSG00000188549
Tissue epithelial cells	7	IGFBP3		-0.816	-1.8	0.17	1.22	-1.69	0.101	0.63	-4.53	CasePD1CTLA4vsCasePD1	ENSG00000146674
Tissue epithelial cells	7	DENND1B		-0.402	-0.887	0.0839	3.34	-1.69	0.101	0.63	-4.53	CasePD1CTLA4vsCasePD1	ENSG00000213047
Tissue epithelial cells	7	NCOR1		-0.338	-0.747	0.0708	3.96	-1.69	0.101	0.63	-4.53	CasePD1CTLA4vsCasePD1	ENSG00000141027
Tissue epithelial cells	7	APPBP2		0.411	-0.0861	0.907	2.63	1.69	0.102	0.631	-4.53	CasePD1CTLA4vsCasePD1	ENSG00000062725
Tissue epithelial cells	7	TIGD7		0.457	-0.0963	1.01	0.504	1.69	0.102	0.631	-4.53	CasePD1CTLA4vsCasePD1	ENSG00000140993
Tissue epithelial cells	7	SLC22A15		0.606	-0.128	1.34	1.91	1.69	0.102	0.631	-4.53	CasePD1CTLA4vsCasePD1	ENSG00000163393
Tissue epithelial cells	7	CPEB3		-0.358	-0.792	0.0754	2.84	-1.69	0.102	0.631	-4.53	CasePD1CTLA4vsCasePD1	ENSG00000107864
Tissue epithelial cells	7	SLC31A1		0.394	-0.0829	0.87	1.47	1.69	0.102	0.631	-4.53	CasePD1CTLA4vsCasePD1	ENSG00000136868
Tissue epithelial cells	7	ATAD3A		0.592	-0.125	1.31	0.916	1.69	0.102	0.631	-4.53	CasePD1CTLA4vsCasePD1	ENSG00000197785
Tissue epithelial cells	7	FAM173A		0.489	-0.104	1.08	0.504	1.69	0.102	0.632	-4.54	CasePD1CTLA4vsCasePD1	ENSG00000103254
Tissue epithelial cells	7	PROM2		-0.624	-1.38	0.133	1.07	-1.69	0.102	0.632	-4.54	CasePD1CTLA4vsCasePD1	ENSG00000155066
Tissue epithelial cells	7	GEN1		-0.543	-1.2	0.115	1.87	-1.69	0.102	0.632	-4.54	CasePD1CTLA4vsCasePD1	ENSG00000178295
Tissue epithelial cells	7	MTA2		-0.529	-1.17	0.113	0.627	-1.69	0.102	0.632	-4.54	CasePD1CTLA4vsCasePD1	ENSG00000149480
Tissue epithelial cells	7	SS18		0.446	-0.0949	0.987	2.4	1.69	0.102	0.632	-4.54	CasePD1CTLA4vsCasePD1	ENSG00000141380
Tissue epithelial cells	7	BECN1		-0.451	-0.999	0.0963	1.6	-1.69	0.102	0.632	-4.54	CasePD1CTLA4vsCasePD1	ENSG00000126581
Tissue epithelial cells	7	AC009690.1		-0.458	-1.01	0.0979	1.75	-1.69	0.103	0.632	-4.54	CasePD1CTLA4vsCasePD1	ENSG00000260729
Tissue epithelial cells	7	DIXDC1		0.588	-0.126	1.3	1.83	1.69	0.103	0.632	-4.54	CasePD1CTLA4vsCasePD1	ENSG00000150764
Tissue epithelial cells	7	RASSF8		0.761	-0.163	1.68	1.62	1.69	0.103	0.632	-4.54	CasePD1CTLA4vsCasePD1	ENSG00000123094
Tissue epithelial cells	7	AL355353.1		-0.49	-1.09	0.105	0.677	-1.69	0.103	0.632	-4.54	CasePD1CTLA4vsCasePD1	ENSG00000270761
Tissue epithelial cells	7	ZNF513		-0.581	-1.29	0.124	1.18	-1.69	0.103	0.632	-4.54	CasePD1CTLA4vsCasePD1	ENSG00000163795
Tissue epithelial cells	7	SAMHD1		0.635	-0.136	1.41	1.53	1.69	0.103	0.632	-4.54	CasePD1CTLA4vsCasePD1	ENSG00000101347
Tissue epithelial cells	7	CHURC1-FNTB		0.503	-0.108	1.11	0.681	1.69	0.103	0.632	-4.54	CasePD1CTLA4vsCasePD1	ENSG00000125954
Tissue epithelial cells	7	ZNF225		-0.493	-1.09	0.106	0.608	-1.69	0.103	0.632	-4.54	CasePD1CTLA4vsCasePD1	ENSG00000256294
Tissue epithelial cells	7	WDSUB1		0.605	-0.13	1.34	2.33	1.69	0.103	0.632	-4.54	CasePD1CTLA4vsCasePD1	ENSG00000196151
Tissue epithelial cells	7	ZNF219		-0.526	-1.16	0.113	0.999	-1.69	0.103	0.632	-4.54	CasePD1CTLA4vsCasePD1	ENSG00000165804
Tissue epithelial cells	7	SPTY2D1OS		0.436	-0.0937	0.965	1.31	1.69	0.103	0.632	-4.54	CasePD1CTLA4vsCasePD1	ENSG00000247595
Tissue epithelial cells	7	TSPAN11		0.934	-0.201	2.07	1.82	1.69	0.103	0.632	-4.54	CasePD1CTLA4vsCasePD1	ENSG00000110900
Tissue epithelial cells	7	AC100839.2		0.631	-0.136	1.4	0.86	1.69	0.103	0.632	-4.54	CasePD1CTLA4vsCasePD1	ENSG00000259756
Tissue epithelial cells	7	ZZEF1		-0.381	-0.844	0.0821	3.24	-1.69	0.103	0.632	-4.54	CasePD1CTLA4vsCasePD1	ENSG00000074755
Tissue epithelial cells	7	IGDCC4		0.7	-0.151	1.55	1.45	1.68	0.103	0.632	-4.54	CasePD1CTLA4vsCasePD1	ENSG00000103742
Tissue epithelial cells	7	DNAJC10		-0.406	-0.9	0.0878	2.17	-1.68	0.103	0.632	-4.54	CasePD1CTLA4vsCasePD1	ENSG00000077232
Tissue epithelial cells	7	LMCD1		0.632	-0.137	1.4	1.79	1.68	0.103	0.632	-4.54	CasePD1CTLA4vsCasePD1	ENSG00000071282
Tissue epithelial cells	7	TLCD2		-0.532	-1.18	0.115	0.928	-1.68	0.103	0.632	-4.54	CasePD1CTLA4vsCasePD1	ENSG00000185561
Tissue epithelial cells	7	DKK3		0.768	-0.167	1.7	1.37	1.68	0.103	0.632	-4.55	CasePD1CTLA4vsCasePD1	ENSG00000050165
Tissue epithelial cells	7	GATAD2B		0.339	-0.0734	0.751	2.93	1.68	0.103	0.632	-4.55	CasePD1CTLA4vsCasePD1	ENSG00000143614
Tissue epithelial cells	7	GAS7		0.649	-0.142	1.44	2.8	1.68	0.104	0.634	-4.55	CasePD1CTLA4vsCasePD1	ENSG00000007237
Tissue epithelial cells	7	LINC02100		-0.665	-1.48	0.145	1.24	-1.68	0.104	0.634	-4.55	CasePD1CTLA4vsCasePD1	ENSG00000248693
Tissue epithelial cells	7	TMEM119		0.51	-0.112	1.13	0.549	1.68	0.104	0.634	-4.55	CasePD1CTLA4vsCasePD1	ENSG00000183160
Tissue epithelial cells	7	COL5A1		0.561	-0.123	1.24	3.33	1.68	0.104	0.634	-4.55	CasePD1CTLA4vsCasePD1	ENSG00000130635
Tissue epithelial cells	7	GJB1		-0.385	-0.854	0.0843	0.572	-1.68	0.104	0.634	-4.55	CasePD1CTLA4vsCasePD1	ENSG00000169562
Tissue epithelial cells	7	PSMB5		0.544	-0.119	1.21	0.985	1.68	0.104	0.634	-4.55	CasePD1CTLA4vsCasePD1	ENSG00000100804
Tissue epithelial cells	7	NUDT12		-0.502	-1.12	0.11	1.3	-1.68	0.104	0.634	-4.55	CasePD1CTLA4vsCasePD1	ENSG00000112874
Tissue epithelial cells	7	ZCCHC17		-0.324	-0.718	0.0712	1.8	-1.68	0.104	0.634	-4.55	CasePD1CTLA4vsCasePD1	ENSG00000121766
Tissue epithelial cells	7	SNX12		-0.436	-0.968	0.0961	0.615	-1.68	0.104	0.634	-4.55	CasePD1CTLA4vsCasePD1	ENSG00000147164
Tissue epithelial cells	7	MAN1A1		0.821	-0.181	1.82	2.5	1.68	0.104	0.634	-4.55	CasePD1CTLA4vsCasePD1	ENSG00000111885
Tissue epithelial cells	7	LINC01637		-0.588	-1.3	0.13	0.985	-1.68	0.104	0.634	-4.55	CasePD1CTLA4vsCasePD1	ENSG00000237476
Tissue epithelial cells	7	CBWD6		-0.517	-1.15	0.114	0.773	-1.68	0.105	0.634	-4.55	CasePD1CTLA4vsCasePD1	ENSG00000215126
Tissue epithelial cells	7	AC099669.1		-0.604	-1.34	0.133	1.54	-1.68	0.105	0.634	-4.55	CasePD1CTLA4vsCasePD1	ENSG00000236869
Tissue epithelial cells	7	IGSF9		-0.6	-1.33	0.133	0.703	-1.68	0.105	0.634	-4.55	CasePD1CTLA4vsCasePD1	ENSG00000085552
Tissue epithelial cells	7	OTULINL		0.699	-0.155	1.55	1.95	1.68	0.105	0.634	-4.55	CasePD1CTLA4vsCasePD1	ENSG00000145569
Tissue epithelial cells	7	SLIT3		-0.89	-1.98	0.197	2.71	-1.68	0.105	0.634	-4.55	CasePD1CTLA4vsCasePD1	ENSG00000184347
Tissue epithelial cells	7	C2CD5		-0.38	-0.845	0.0843	2.78	-1.68	0.105	0.634	-4.55	CasePD1CTLA4vsCasePD1	ENSG00000111731
Tissue epithelial cells	7	PUM3		0.363	-0.0805	0.806	2.84	1.68	0.105	0.634	-4.56	CasePD1CTLA4vsCasePD1	ENSG00000080608
Tissue epithelial cells	7	MEG9		0.492	-0.109	1.09	0.566	1.68	0.105	0.634	-4.56	CasePD1CTLA4vsCasePD1	ENSG00000223403
Tissue epithelial cells	7	WEE1		0.461	-0.103	1.03	0.967	1.68	0.105	0.634	-4.56	CasePD1CTLA4vsCasePD1	ENSG00000166483
Tissue epithelial cells	7	GLS		0.515	-0.115	1.14	2.75	1.68	0.105	0.634	-4.56	CasePD1CTLA4vsCasePD1	ENSG00000115419
Tissue epithelial cells	7	NT5E		-0.567	-1.26	0.126	0.966	-1.68	0.105	0.634	-4.56	CasePD1CTLA4vsCasePD1	ENSG00000135318
Tissue epithelial cells	7	HNRNPC		0.374	-0.0832	0.831	3.44	1.68	0.105	0.634	-4.56	CasePD1CTLA4vsCasePD1	ENSG00000092199
Tissue epithelial cells	7	LINC02381		0.444	-0.0988	0.986	0.585	1.68	0.105	0.634	-4.56	CasePD1CTLA4vsCasePD1	ENSG00000250742
Tissue epithelial cells	7	CRIP2		0.51	-0.114	1.13	0.78	1.68	0.105	0.634	-4.56	CasePD1CTLA4vsCasePD1	ENSG00000182809
Tissue epithelial cells	7	LOXL2		0.964	-0.215	2.14	2.32	1.67	0.105	0.634	-4.56	CasePD1CTLA4vsCasePD1	ENSG00000134013
Tissue epithelial cells	7	MT-CYB		-0.827	-1.84	0.185	4.33	-1.67	0.105	0.634	-4.56	CasePD1CTLA4vsCasePD1	ENSG00000198727
Tissue epithelial cells	7	ARMC6		0.41	-0.0921	0.913	0.85	1.67	0.105	0.634	-4.56	CasePD1CTLA4vsCasePD1	ENSG00000105676
Tissue epithelial cells	7	CYTH3		0.565	-0.127	1.26	2.39	1.67	0.105	0.634	-4.56	CasePD1CTLA4vsCasePD1	ENSG00000008256
Tissue epithelial cells	7	VSIG10		-0.387	-0.861	0.0869	2.38	-1.67	0.106	0.634	-4.56	CasePD1CTLA4vsCasePD1	ENSG00000176834
Tissue epithelial cells	7	CTNND2		0.626	-0.141	1.39	2.33	1.67	0.106	0.634	-4.56	CasePD1CTLA4vsCasePD1	ENSG00000169862
Tissue epithelial cells	7	OAF		0.375	-0.0843	0.835	2.46	1.67	0.106	0.634	-4.56	CasePD1CTLA4vsCasePD1	ENSG00000184232
Tissue epithelial cells	7	CHKA		-0.503	-1.12	0.113	2.7	-1.67	0.106	0.634	-4.56	CasePD1CTLA4vsCasePD1	ENSG00000110721
Tissue epithelial cells	7	PPIF		0.499	-0.112	1.11	0.697	1.67	0.106	0.634	-4.56	CasePD1CTLA4vsCasePD1	ENSG00000108179
Tissue epithelial cells	7	MRPL1		-0.384	-0.854	0.0868	2.16	-1.67	0.106	0.636	-4.56	CasePD1CTLA4vsCasePD1	ENSG00000169288
Tissue epithelial cells	7	TTLL11		0.515	-0.117	1.15	1.86	1.67	0.106	0.636	-4.56	CasePD1CTLA4vsCasePD1	ENSG00000175764
Tissue epithelial cells	7	DNAH5		0.712	-0.162	1.59	0.907	1.67	0.106	0.636	-4.57	CasePD1CTLA4vsCasePD1	ENSG00000039139
Tissue epithelial cells	7	XPO7		-0.345	-0.768	0.0783	2.24	-1.67	0.106	0.636	-4.57	CasePD1CTLA4vsCasePD1	ENSG00000130227
Tissue epithelial cells	7	ZNF281		0.539	-0.123	1.2	0.695	1.67	0.106	0.636	-4.57	CasePD1CTLA4vsCasePD1	ENSG00000162702
Tissue epithelial cells	7	ZNF563		0.454	-0.104	1.01	0.653	1.67	0.106	0.636	-4.57	CasePD1CTLA4vsCasePD1	ENSG00000188868
Tissue epithelial cells	7	SCIN		-0.579	-1.29	0.132	1.25	-1.67	0.106	0.636	-4.57	CasePD1CTLA4vsCasePD1	ENSG00000006747
Tissue epithelial cells	7	ENO2		0.51	-0.116	1.14	0.648	1.67	0.107	0.636	-4.57	CasePD1CTLA4vsCasePD1	ENSG00000111674
Tissue epithelial cells	7	ABT1		0.381	-0.0871	0.85	0.56	1.67	0.107	0.636	-4.57	CasePD1CTLA4vsCasePD1	ENSG00000146109
Tissue epithelial cells	7	TP53I3		-0.622	-1.39	0.142	1.75	-1.67	0.107	0.636	-4.57	CasePD1CTLA4vsCasePD1	ENSG00000115129
Tissue epithelial cells	7	USP10		0.409	-0.0936	0.911	2.46	1.67	0.107	0.636	-4.57	CasePD1CTLA4vsCasePD1	ENSG00000103194
Tissue epithelial cells	7	FAM20A		0.568	-0.13	1.27	1.33	1.67	0.107	0.636	-4.57	CasePD1CTLA4vsCasePD1	ENSG00000108950
Tissue epithelial cells	7	LAMB2		0.495	-0.114	1.1	1.98	1.67	0.107	0.636	-4.57	CasePD1CTLA4vsCasePD1	ENSG00000172037
Tissue epithelial cells	7	HMCES		-0.455	-1.01	0.105	1.09	-1.67	0.107	0.636	-4.57	CasePD1CTLA4vsCasePD1	ENSG00000183624
Tissue epithelial cells	7	FERMT2		0.643	-0.148	1.43	2.21	1.67	0.107	0.636	-4.57	CasePD1CTLA4vsCasePD1	ENSG00000073712
Tissue epithelial cells	7	SMIM22		-0.675	-1.51	0.155	1.23	-1.67	0.107	0.636	-4.57	CasePD1CTLA4vsCasePD1	ENSG00000267795
Tissue epithelial cells	7	PPP1R18		0.625	-0.144	1.39	0.809	1.67	0.107	0.636	-4.57	CasePD1CTLA4vsCasePD1	ENSG00000146112
Tissue epithelial cells	7	AC091551.1		-0.503	-1.12	0.116	0.826	-1.67	0.107	0.636	-4.57	CasePD1CTLA4vsCasePD1	ENSG00000267699
Tissue epithelial cells	7	RNF24		0.633	-0.146	1.41	2.43	1.67	0.107	0.636	-4.57	CasePD1CTLA4vsCasePD1	ENSG00000101236
Tissue epithelial cells	7	BNC2		0.7	-0.161	1.56	3.38	1.66	0.107	0.636	-4.57	CasePD1CTLA4vsCasePD1	ENSG00000173068
Tissue epithelial cells	7	FAM217B		0.49	-0.113	1.09	0.668	1.66	0.107	0.636	-4.57	CasePD1CTLA4vsCasePD1	ENSG00000196227
Tissue epithelial cells	7	PAPSS2		-0.356	-0.793	0.082	3.38	-1.66	0.107	0.636	-4.57	CasePD1CTLA4vsCasePD1	ENSG00000198682
Tissue epithelial cells	7	ANXA5		0.498	-0.115	1.11	1.86	1.66	0.107	0.636	-4.57	CasePD1CTLA4vsCasePD1	ENSG00000164111
Tissue epithelial cells	7	FAM182B		-0.557	-1.24	0.129	1.22	-1.66	0.107	0.636	-4.57	CasePD1CTLA4vsCasePD1	ENSG00000175170
Tissue epithelial cells	7	ENAH		0.588	-0.136	1.31	3.14	1.66	0.107	0.636	-4.57	CasePD1CTLA4vsCasePD1	ENSG00000154380
Tissue epithelial cells	7	MARCH3		-0.646	-1.44	0.149	2.92	-1.66	0.107	0.636	-4.57	CasePD1CTLA4vsCasePD1	ENSG00000173926
Tissue epithelial cells	7	PLA2G6		-0.48	-1.07	0.111	1.22	-1.66	0.108	0.636	-4.58	CasePD1CTLA4vsCasePD1	ENSG00000184381
Tissue epithelial cells	7	TNS4		-0.56	-1.25	0.13	0.703	-1.66	0.108	0.636	-4.58	CasePD1CTLA4vsCasePD1	ENSG00000131746
Tissue epithelial cells	7	MTF2		-0.318	-0.709	0.074	2.59	-1.66	0.108	0.636	-4.58	CasePD1CTLA4vsCasePD1	ENSG00000143033
Tissue epithelial cells	7	BOC		0.697	-0.162	1.56	1.7	1.66	0.108	0.636	-4.58	CasePD1CTLA4vsCasePD1	ENSG00000144857
Tissue epithelial cells	7	PLEKHH3		-0.507	-1.13	0.118	1.05	-1.66	0.108	0.636	-4.58	CasePD1CTLA4vsCasePD1	ENSG00000068137
Tissue epithelial cells	7	MAPK1IP1L		-0.432	-0.965	0.101	1.91	-1.66	0.108	0.636	-4.58	CasePD1CTLA4vsCasePD1	ENSG00000168175
Tissue epithelial cells	7	MAML2		0.35	-0.0816	0.781	4.86	1.66	0.108	0.636	-4.58	CasePD1CTLA4vsCasePD1	ENSG00000184384
Tissue epithelial cells	7	NBPF9		0.584	-0.136	1.3	1.51	1.66	0.108	0.636	-4.58	CasePD1CTLA4vsCasePD1	ENSG00000269713
Tissue epithelial cells	7	UBE2N		0.502	-0.117	1.12	1.39	1.66	0.108	0.636	-4.58	CasePD1CTLA4vsCasePD1	ENSG00000177889
Tissue epithelial cells	7	SF3B6		-0.5	-1.12	0.117	1.07	-1.66	0.108	0.636	-4.58	CasePD1CTLA4vsCasePD1	ENSG00000115128
Tissue epithelial cells	7	AC007879.1		0.521	-0.122	1.16	0.614	1.66	0.108	0.636	-4.58	CasePD1CTLA4vsCasePD1	ENSG00000224342
Tissue epithelial cells	7	MKNK1		-0.382	-0.854	0.0894	2.11	-1.66	0.108	0.636	-4.58	CasePD1CTLA4vsCasePD1	ENSG00000079277
Tissue epithelial cells	7	DEPTOR		-0.547	-1.22	0.128	1.58	-1.66	0.108	0.636	-4.58	CasePD1CTLA4vsCasePD1	ENSG00000155792
Tissue epithelial cells	7	TULP4		0.326	-0.0763	0.728	3.41	1.66	0.108	0.636	-4.58	CasePD1CTLA4vsCasePD1	ENSG00000130338
Tissue epithelial cells	7	CASTOR2		0.491	-0.115	1.1	0.691	1.66	0.108	0.636	-4.58	CasePD1CTLA4vsCasePD1	ENSG00000274070
Tissue epithelial cells	7	SELENOM		0.619	-0.145	1.38	0.75	1.66	0.108	0.636	-4.58	CasePD1CTLA4vsCasePD1	ENSG00000198832
Tissue epithelial cells	7	RPS6KA2		0.637	-0.15	1.42	2.89	1.66	0.108	0.636	-4.58	CasePD1CTLA4vsCasePD1	ENSG00000071242
Tissue epithelial cells	7	TTC28		0.549	-0.129	1.23	4.09	1.66	0.108	0.636	-4.58	CasePD1CTLA4vsCasePD1	ENSG00000100154
Tissue epithelial cells	7	NFE2L1		-0.398	-0.889	0.0936	1.56	-1.66	0.108	0.636	-4.58	CasePD1CTLA4vsCasePD1	ENSG00000082641
Tissue epithelial cells	7	SLCO3A1		0.588	-0.138	1.31	3.06	1.66	0.108	0.636	-4.58	CasePD1CTLA4vsCasePD1	ENSG00000176463
Tissue epithelial cells	7	LINC01091		-0.97	-2.17	0.229	2.67	-1.66	0.109	0.636	-4.58	CasePD1CTLA4vsCasePD1	ENSG00000249464
Tissue epithelial cells	7	ADRM1		0.487	-0.115	1.09	0.694	1.66	0.109	0.636	-4.58	CasePD1CTLA4vsCasePD1	ENSG00000130706
Tissue epithelial cells	7	MRPS7		-0.456	-1.02	0.108	0.917	-1.66	0.109	0.636	-4.58	CasePD1CTLA4vsCasePD1	ENSG00000125445
Tissue epithelial cells	7	NRG1		0.715	-0.169	1.6	5.17	1.66	0.109	0.637	-4.58	CasePD1CTLA4vsCasePD1	ENSG00000157168
Tissue epithelial cells	7	SUPT3H		0.777	-0.184	1.74	2.61	1.66	0.109	0.637	-4.58	CasePD1CTLA4vsCasePD1	ENSG00000196284
Tissue epithelial cells	7	ANO10		-0.355	-0.793	0.0841	3.24	-1.66	0.109	0.637	-4.58	CasePD1CTLA4vsCasePD1	ENSG00000160746
Tissue epithelial cells	7	SCNN1B		-0.796	-1.78	0.189	1.31	-1.65	0.109	0.638	-4.59	CasePD1CTLA4vsCasePD1	ENSG00000168447
Tissue epithelial cells	7	SSR3		0.469	-0.112	1.05	1.26	1.65	0.109	0.638	-4.59	CasePD1CTLA4vsCasePD1	ENSG00000114850
Tissue epithelial cells	7	TIMM29		0.469	-0.112	1.05	0.698	1.65	0.109	0.638	-4.59	CasePD1CTLA4vsCasePD1	ENSG00000142444
Tissue epithelial cells	7	NES		0.562	-0.134	1.26	0.802	1.65	0.109	0.638	-4.59	CasePD1CTLA4vsCasePD1	ENSG00000132688
Tissue epithelial cells	7	PALD1		0.456	-0.109	1.02	0.57	1.65	0.109	0.638	-4.59	CasePD1CTLA4vsCasePD1	ENSG00000107719
Tissue epithelial cells	7	ATRN		0.582	-0.139	1.3	2.39	1.65	0.109	0.638	-4.59	CasePD1CTLA4vsCasePD1	ENSG00000088812
Tissue epithelial cells	7	ZNF667-AS1		0.412	-0.0987	0.923	0.528	1.65	0.11	0.639	-4.59	CasePD1CTLA4vsCasePD1	ENSG00000166770
Tissue epithelial cells	7	BTAF1		0.359	-0.0863	0.804	2.87	1.65	0.11	0.639	-4.59	CasePD1CTLA4vsCasePD1	ENSG00000095564
Tissue epithelial cells	7	AC022400.6		-0.457	-1.02	0.11	0.889	-1.65	0.11	0.639	-4.59	CasePD1CTLA4vsCasePD1	ENSG00000272140
Tissue epithelial cells	7	TYMP		0.687	-0.165	1.54	1.57	1.65	0.11	0.639	-4.59	CasePD1CTLA4vsCasePD1	ENSG00000025708
Tissue epithelial cells	7	SLC25A12		-0.336	-0.752	0.0809	2.76	-1.65	0.11	0.64	-4.59	CasePD1CTLA4vsCasePD1	ENSG00000115840
Tissue epithelial cells	7	FAM110C		-0.593	-1.33	0.143	0.789	-1.65	0.11	0.64	-4.59	CasePD1CTLA4vsCasePD1	ENSG00000184731
Tissue epithelial cells	7	GNL3L		0.51	-0.123	1.14	1.15	1.65	0.11	0.64	-4.59	CasePD1CTLA4vsCasePD1	ENSG00000130119
Tissue epithelial cells	7	NAALAD2		-0.617	-1.38	0.149	1.14	-1.65	0.11	0.64	-4.59	CasePD1CTLA4vsCasePD1	ENSG00000077616
Tissue epithelial cells	7	DPYSL3		0.811	-0.196	1.82	1.92	1.65	0.11	0.64	-4.59	CasePD1CTLA4vsCasePD1	ENSG00000113657
Tissue epithelial cells	7	AP001011.1		0.533	-0.129	1.2	0.762	1.65	0.11	0.64	-4.59	CasePD1CTLA4vsCasePD1	ENSG00000266049
Tissue epithelial cells	7	BNIP3L		0.658	-0.159	1.48	1.74	1.65	0.11	0.64	-4.59	CasePD1CTLA4vsCasePD1	ENSG00000104765
Tissue epithelial cells	7	SNAPC3		-0.341	-0.764	0.0826	2.62	-1.65	0.11	0.64	-4.59	CasePD1CTLA4vsCasePD1	ENSG00000164975
Tissue epithelial cells	7	TNFAIP3		0.834	-0.202	1.87	1.38	1.65	0.11	0.64	-4.6	CasePD1CTLA4vsCasePD1	ENSG00000118503
Tissue epithelial cells	7	PSMD14		0.448	-0.109	1.01	1.94	1.65	0.111	0.64	-4.6	CasePD1CTLA4vsCasePD1	ENSG00000115233
Tissue epithelial cells	7	GRIN2A		0.673	-0.164	1.51	1.97	1.65	0.111	0.64	-4.6	CasePD1CTLA4vsCasePD1	ENSG00000183454
Tissue epithelial cells	7	ANKRD27		0.557	-0.136	1.25	1.67	1.65	0.111	0.641	-4.6	CasePD1CTLA4vsCasePD1	ENSG00000105186
Tissue epithelial cells	7	USP13		0.653	-0.16	1.47	1.46	1.65	0.111	0.641	-4.6	CasePD1CTLA4vsCasePD1	ENSG00000058056
Tissue epithelial cells	7	MEP1A		-0.636	-1.43	0.156	1.06	-1.65	0.111	0.641	-4.6	CasePD1CTLA4vsCasePD1	ENSG00000112818
Tissue epithelial cells	7	TNFRSF25		-0.813	-1.83	0.199	1.26	-1.65	0.111	0.641	-4.6	CasePD1CTLA4vsCasePD1	ENSG00000215788
Tissue epithelial cells	7	CACHD1		0.73	-0.179	1.64	2.64	1.65	0.111	0.641	-4.6	CasePD1CTLA4vsCasePD1	ENSG00000158966
Tissue epithelial cells	7	SLC9A3R2		0.56	-0.137	1.26	1.35	1.65	0.111	0.641	-4.6	CasePD1CTLA4vsCasePD1	ENSG00000065054
Tissue epithelial cells	7	SNX18		0.454	-0.111	1.02	0.631	1.64	0.111	0.641	-4.6	CasePD1CTLA4vsCasePD1	ENSG00000178996
Tissue epithelial cells	7	MAML3		-0.495	-1.11	0.122	3.84	-1.64	0.111	0.641	-4.6	CasePD1CTLA4vsCasePD1	ENSG00000196782
Tissue epithelial cells	7	SLC22A4		0.482	-0.119	1.08	0.667	1.64	0.111	0.641	-4.6	CasePD1CTLA4vsCasePD1	ENSG00000197208
Tissue epithelial cells	7	CIRBP		-0.389	-0.873	0.0958	3.49	-1.64	0.111	0.641	-4.6	CasePD1CTLA4vsCasePD1	ENSG00000099622
Tissue epithelial cells	7	TBCD		0.386	-0.0952	0.867	2.35	1.64	0.112	0.641	-4.6	CasePD1CTLA4vsCasePD1	ENSG00000141556
Tissue epithelial cells	7	TACC2		-0.45	-1.01	0.111	2.83	-1.64	0.112	0.641	-4.6	CasePD1CTLA4vsCasePD1	ENSG00000138162
Tissue epithelial cells	7	CCND3		0.451	-0.111	1.01	2.02	1.64	0.112	0.641	-4.6	CasePD1CTLA4vsCasePD1	ENSG00000112576
Tissue epithelial cells	7	LATS1		-0.368	-0.827	0.0909	2.41	-1.64	0.112	0.641	-4.6	CasePD1CTLA4vsCasePD1	ENSG00000131023
Tissue epithelial cells	7	ZNF182		-0.515	-1.16	0.127	0.656	-1.64	0.112	0.641	-4.6	CasePD1CTLA4vsCasePD1	ENSG00000147118
Tissue epithelial cells	7	EPS8		-0.345	-0.774	0.0852	3.83	-1.64	0.112	0.641	-4.6	CasePD1CTLA4vsCasePD1	ENSG00000151491
Tissue epithelial cells	7	DNASE1		-0.427	-0.96	0.106	2.11	-1.64	0.112	0.641	-4.6	CasePD1CTLA4vsCasePD1	ENSG00000213918
Tissue epithelial cells	7	MGST2		-0.67	-1.51	0.166	1.97	-1.64	0.112	0.641	-4.6	CasePD1CTLA4vsCasePD1	ENSG00000085871
Tissue epithelial cells	7	GGT7		0.51	-0.126	1.15	2.08	1.64	0.112	0.641	-4.6	CasePD1CTLA4vsCasePD1	ENSG00000131067
Tissue epithelial cells	7	TICAM1		0.44	-0.109	0.988	0.673	1.64	0.112	0.641	-4.6	CasePD1CTLA4vsCasePD1	ENSG00000127666
Tissue epithelial cells	7	MISP		-0.477	-1.07	0.118	1.38	-1.64	0.112	0.641	-4.6	CasePD1CTLA4vsCasePD1	ENSG00000099812
Tissue epithelial cells	7	FRG1		-0.431	-0.97	0.107	1.62	-1.64	0.112	0.641	-4.61	CasePD1CTLA4vsCasePD1	ENSG00000109536
Tissue epithelial cells	7	CLPTM1		0.438	-0.109	0.985	1.19	1.64	0.112	0.641	-4.61	CasePD1CTLA4vsCasePD1	ENSG00000104853
Tissue epithelial cells	7	NEXN		0.588	-0.146	1.32	1.42	1.64	0.112	0.641	-4.61	CasePD1CTLA4vsCasePD1	ENSG00000162614
Tissue epithelial cells	7	UBE3B		0.477	-0.119	1.07	2	1.64	0.112	0.641	-4.61	CasePD1CTLA4vsCasePD1	ENSG00000151148
Tissue epithelial cells	7	SGK3		-0.362	-0.815	0.0904	2.28	-1.64	0.112	0.641	-4.61	CasePD1CTLA4vsCasePD1	ENSG00000104205
Tissue epithelial cells	7	SOX6		0.614	-0.153	1.38	4.43	1.64	0.112	0.641	-4.61	CasePD1CTLA4vsCasePD1	ENSG00000110693
Tissue epithelial cells	7	AC098829.1		0.493	-0.123	1.11	1.88	1.64	0.113	0.642	-4.61	CasePD1CTLA4vsCasePD1	ENSG00000249252
Tissue epithelial cells	7	CHDH		-0.451	-1.01	0.113	1.12	-1.64	0.113	0.642	-4.61	CasePD1CTLA4vsCasePD1	ENSG00000016391
Tissue epithelial cells	7	CAMK1D		0.33	-0.0827	0.743	4.05	1.64	0.113	0.642	-4.61	CasePD1CTLA4vsCasePD1	ENSG00000183049
Tissue epithelial cells	7	RHOXF1-AS1		-0.43	-0.968	0.108	0.96	-1.64	0.113	0.642	-4.61	CasePD1CTLA4vsCasePD1	ENSG00000258545
Tissue epithelial cells	7	FUCA1		-0.535	-1.2	0.134	0.856	-1.64	0.113	0.642	-4.61	CasePD1CTLA4vsCasePD1	ENSG00000179163
Tissue epithelial cells	7	MMP2		0.658	-0.165	1.48	1.49	1.64	0.113	0.642	-4.61	CasePD1CTLA4vsCasePD1	ENSG00000087245
Tissue epithelial cells	7	PLEKHA8		-0.397	-0.893	0.0997	1.72	-1.64	0.113	0.642	-4.61	CasePD1CTLA4vsCasePD1	ENSG00000106086
Tissue epithelial cells	7	RAVER1		0.408	-0.103	0.92	0.615	1.64	0.113	0.642	-4.61	CasePD1CTLA4vsCasePD1	ENSG00000161847
Tissue epithelial cells	7	RSRP1		-0.33	-0.744	0.0832	4.11	-1.64	0.113	0.642	-4.61	CasePD1CTLA4vsCasePD1	ENSG00000117616
Tissue epithelial cells	7	RGS17		0.802	-0.202	1.81	1.58	1.64	0.113	0.642	-4.61	CasePD1CTLA4vsCasePD1	ENSG00000091844
Tissue epithelial cells	7	PSMD12		0.464	-0.117	1.04	1.37	1.64	0.113	0.642	-4.61	CasePD1CTLA4vsCasePD1	ENSG00000197170
Tissue epithelial cells	7	PHPT1		-0.563	-1.27	0.142	2.26	-1.64	0.113	0.642	-4.61	CasePD1CTLA4vsCasePD1	ENSG00000054148
Tissue epithelial cells	7	SYNJ2		0.363	-0.0916	0.818	2.76	1.64	0.113	0.642	-4.61	CasePD1CTLA4vsCasePD1	ENSG00000078269
Tissue epithelial cells	7	CMTR1		0.466	-0.118	1.05	1.49	1.63	0.113	0.642	-4.61	CasePD1CTLA4vsCasePD1	ENSG00000137200
Tissue epithelial cells	7	PNPLA7		-0.437	-0.984	0.111	2.18	-1.63	0.113	0.642	-4.61	CasePD1CTLA4vsCasePD1	ENSG00000130653
Tissue epithelial cells	7	PCSK6		0.557	-0.141	1.26	2.98	1.63	0.113	0.642	-4.62	CasePD1CTLA4vsCasePD1	ENSG00000140479
Tissue epithelial cells	7	KLHL8		-0.466	-1.05	0.118	1.84	-1.63	0.114	0.642	-4.62	CasePD1CTLA4vsCasePD1	ENSG00000145332
Tissue epithelial cells	7	COA5		0.475	-0.121	1.07	1.16	1.63	0.114	0.642	-4.62	CasePD1CTLA4vsCasePD1	ENSG00000183513
Tissue epithelial cells	7	MUC1		-0.513	-1.16	0.13	0.788	-1.63	0.114	0.642	-4.62	CasePD1CTLA4vsCasePD1	ENSG00000185499
Tissue epithelial cells	7	NPHP4		0.445	-0.113	1	1.29	1.63	0.114	0.642	-4.62	CasePD1CTLA4vsCasePD1	ENSG00000131697
Tissue epithelial cells	7	MOB3A		0.358	-0.0912	0.808	1.33	1.63	0.114	0.642	-4.62	CasePD1CTLA4vsCasePD1	ENSG00000172081
Tissue epithelial cells	7	HCN3		-0.563	-1.27	0.143	0.665	-1.63	0.114	0.642	-4.62	CasePD1CTLA4vsCasePD1	ENSG00000143630
Tissue epithelial cells	7	TMEM253		-0.586	-1.32	0.149	0.712	-1.63	0.114	0.642	-4.62	CasePD1CTLA4vsCasePD1	ENSG00000232070
Tissue epithelial cells	7	SNIP1		0.522	-0.133	1.18	0.826	1.63	0.114	0.642	-4.62	CasePD1CTLA4vsCasePD1	ENSG00000163877
Tissue epithelial cells	7	ZFC3H1		-0.324	-0.731	0.0826	3.37	-1.63	0.114	0.642	-4.62	CasePD1CTLA4vsCasePD1	ENSG00000133858
Tissue epithelial cells	7	AL390860.1		-0.535	-1.21	0.137	0.692	-1.63	0.114	0.643	-4.62	CasePD1CTLA4vsCasePD1	ENSG00000235749
Tissue epithelial cells	7	LSM14B		-0.407	-0.919	0.104	0.81	-1.63	0.114	0.643	-4.62	CasePD1CTLA4vsCasePD1	ENSG00000149657
Tissue epithelial cells	7	SAMD1		-0.498	-1.12	0.127	0.911	-1.63	0.114	0.643	-4.62	CasePD1CTLA4vsCasePD1	ENSG00000141858
Tissue epithelial cells	7	NELFA		-0.458	-1.03	0.117	1.54	-1.63	0.114	0.643	-4.62	CasePD1CTLA4vsCasePD1	ENSG00000185049
Tissue epithelial cells	7	AC062017.1		-0.491	-1.11	0.126	0.542	-1.63	0.114	0.643	-4.62	CasePD1CTLA4vsCasePD1	ENSG00000222020
Tissue epithelial cells	7	ARHGAP17		0.382	-0.0982	0.862	3	1.63	0.114	0.643	-4.62	CasePD1CTLA4vsCasePD1	ENSG00000140750
Tissue epithelial cells	7	SERPINI1		-0.411	-0.928	0.106	0.637	-1.63	0.115	0.643	-4.62	CasePD1CTLA4vsCasePD1	ENSG00000163536
Tissue epithelial cells	7	SYTL4		-0.355	-0.801	0.0915	2.18	-1.63	0.115	0.643	-4.62	CasePD1CTLA4vsCasePD1	ENSG00000102362
Tissue epithelial cells	7	WDFY2		0.469	-0.121	1.06	2.06	1.63	0.115	0.643	-4.62	CasePD1CTLA4vsCasePD1	ENSG00000139668
Tissue epithelial cells	7	SCAI		0.386	-0.0997	0.872	2.22	1.63	0.115	0.643	-4.62	CasePD1CTLA4vsCasePD1	ENSG00000173611
Tissue epithelial cells	7	CYBRD1		0.711	-0.184	1.61	1.23	1.63	0.115	0.643	-4.62	CasePD1CTLA4vsCasePD1	ENSG00000071967
Tissue epithelial cells	7	PWWP2B		-0.701	-1.58	0.181	1.06	-1.63	0.115	0.643	-4.62	CasePD1CTLA4vsCasePD1	ENSG00000171813
Tissue epithelial cells	7	ATP1B3		0.345	-0.0891	0.778	2.15	1.63	0.115	0.643	-4.62	CasePD1CTLA4vsCasePD1	ENSG00000069849
Tissue epithelial cells	7	ADSS		0.637	-0.165	1.44	1.75	1.63	0.115	0.643	-4.62	CasePD1CTLA4vsCasePD1	ENSG00000035687
Tissue epithelial cells	7	STK40		0.492	-0.127	1.11	1.56	1.63	0.115	0.644	-4.63	CasePD1CTLA4vsCasePD1	ENSG00000196182
Tissue epithelial cells	7	ZNF692		-0.415	-0.937	0.108	1.71	-1.63	0.115	0.644	-4.63	CasePD1CTLA4vsCasePD1	ENSG00000171163
Tissue epithelial cells	7	TMC5		-0.858	-1.94	0.223	2.64	-1.63	0.115	0.645	-4.63	CasePD1CTLA4vsCasePD1	ENSG00000103534
Tissue epithelial cells	7	AL109613.1		-0.653	-1.48	0.17	1.14	-1.63	0.115	0.645	-4.63	CasePD1CTLA4vsCasePD1	ENSG00000224093
Tissue epithelial cells	7	WWC2		0.521	-0.136	1.18	2.5	1.63	0.115	0.645	-4.63	CasePD1CTLA4vsCasePD1	ENSG00000151718
Tissue epithelial cells	7	ULK2		0.689	-0.18	1.56	1.66	1.62	0.115	0.645	-4.63	CasePD1CTLA4vsCasePD1	ENSG00000083290
Tissue epithelial cells	7	ARID3A		0.56	-0.146	1.27	1.44	1.62	0.115	0.645	-4.63	CasePD1CTLA4vsCasePD1	ENSG00000116017
Tissue epithelial cells	7	PCNX1		0.57	-0.149	1.29	3.51	1.62	0.116	0.645	-4.63	CasePD1CTLA4vsCasePD1	ENSG00000100731
Tissue epithelial cells	7	EP400		0.383	-0.1	0.866	2.54	1.62	0.116	0.645	-4.63	CasePD1CTLA4vsCasePD1	ENSG00000183495
Tissue epithelial cells	7	SMCO4		0.507	-0.133	1.15	1.18	1.62	0.116	0.645	-4.63	CasePD1CTLA4vsCasePD1	ENSG00000166002
Tissue epithelial cells	7	CEP41		0.447	-0.117	1.01	0.708	1.62	0.116	0.645	-4.63	CasePD1CTLA4vsCasePD1	ENSG00000106477
Tissue epithelial cells	7	TRIM11		-0.496	-1.12	0.13	1.26	-1.62	0.116	0.645	-4.63	CasePD1CTLA4vsCasePD1	ENSG00000154370
Tissue epithelial cells	7	FAM102B		0.355	-0.0933	0.804	2.87	1.62	0.116	0.645	-4.63	CasePD1CTLA4vsCasePD1	ENSG00000162636
Tissue epithelial cells	7	RARG		0.528	-0.139	1.2	1.05	1.62	0.116	0.645	-4.63	CasePD1CTLA4vsCasePD1	ENSG00000172819
Tissue epithelial cells	7	ERMP1		-0.482	-1.09	0.127	1.77	-1.62	0.116	0.645	-4.63	CasePD1CTLA4vsCasePD1	ENSG00000099219
Tissue epithelial cells	7	B3GNTL1		0.516	-0.136	1.17	1.06	1.62	0.116	0.645	-4.63	CasePD1CTLA4vsCasePD1	ENSG00000175711
Tissue epithelial cells	7	MAPKAP1		0.355	-0.0935	0.804	2.98	1.62	0.116	0.645	-4.63	CasePD1CTLA4vsCasePD1	ENSG00000119487
Tissue epithelial cells	7	PLEKHM2		0.399	-0.105	0.903	1.79	1.62	0.116	0.645	-4.63	CasePD1CTLA4vsCasePD1	ENSG00000116786
Tissue epithelial cells	7	SOS2		-0.319	-0.721	0.0839	3.09	-1.62	0.116	0.645	-4.63	CasePD1CTLA4vsCasePD1	ENSG00000100485
Tissue epithelial cells	7	USP1		-0.451	-1.02	0.119	1.01	-1.62	0.116	0.645	-4.63	CasePD1CTLA4vsCasePD1	ENSG00000162607
Tissue epithelial cells	7	KIF16B		-0.344	-0.778	0.0906	3.24	-1.62	0.116	0.645	-4.63	CasePD1CTLA4vsCasePD1	ENSG00000089177
Tissue epithelial cells	7	SCARB1		0.564	-0.149	1.28	1.34	1.62	0.116	0.645	-4.63	CasePD1CTLA4vsCasePD1	ENSG00000073060
Tissue epithelial cells	7	PUDP		-0.426	-0.966	0.113	1.94	-1.62	0.117	0.646	-4.64	CasePD1CTLA4vsCasePD1	ENSG00000130021
Tissue epithelial cells	7	SLC9B2		0.553	-0.147	1.25	0.88	1.62	0.117	0.646	-4.64	CasePD1CTLA4vsCasePD1	ENSG00000164038
Tissue epithelial cells	7	LRRC2		-0.399	-0.905	0.106	0.796	-1.62	0.117	0.646	-4.64	CasePD1CTLA4vsCasePD1	ENSG00000163827
Tissue epithelial cells	7	SLX4IP		-0.413	-0.935	0.11	2.52	-1.62	0.117	0.646	-4.64	CasePD1CTLA4vsCasePD1	ENSG00000149346
Tissue epithelial cells	7	KLKB1		-0.454	-1.03	0.121	0.78	-1.62	0.117	0.646	-4.64	CasePD1CTLA4vsCasePD1	ENSG00000164344
Tissue epithelial cells	7	TEX9		-0.366	-0.83	0.0975	1.72	-1.62	0.117	0.646	-4.64	CasePD1CTLA4vsCasePD1	ENSG00000151575
Tissue epithelial cells	7	CPEB4		0.563	-0.15	1.27	2.08	1.62	0.117	0.646	-4.64	CasePD1CTLA4vsCasePD1	ENSG00000113742
Tissue epithelial cells	7	DNAAF5		-0.427	-0.968	0.114	1.77	-1.62	0.117	0.646	-4.64	CasePD1CTLA4vsCasePD1	ENSG00000164818
Tissue epithelial cells	7	ACOX3		0.561	-0.15	1.27	1.49	1.62	0.117	0.646	-4.64	CasePD1CTLA4vsCasePD1	ENSG00000087008
Tissue epithelial cells	7	ARHGEF2		0.552	-0.147	1.25	2.36	1.62	0.117	0.647	-4.64	CasePD1CTLA4vsCasePD1	ENSG00000116584
Tissue epithelial cells	7	AC068234.1		0.699	-0.187	1.59	1.47	1.62	0.117	0.647	-4.64	CasePD1CTLA4vsCasePD1	ENSG00000259753
Tissue epithelial cells	7	ATP6V1C1		0.637	-0.171	1.44	1.95	1.62	0.117	0.647	-4.64	CasePD1CTLA4vsCasePD1	ENSG00000155097
Tissue epithelial cells	7	NEURL1		-0.405	-0.918	0.108	0.594	-1.62	0.117	0.647	-4.64	CasePD1CTLA4vsCasePD1	ENSG00000107954
Tissue epithelial cells	7	MRM1		0.481	-0.129	1.09	0.654	1.62	0.117	0.647	-4.64	CasePD1CTLA4vsCasePD1	ENSG00000278619
Tissue epithelial cells	7	GGCX		-0.438	-0.994	0.118	1.25	-1.62	0.118	0.647	-4.64	CasePD1CTLA4vsCasePD1	ENSG00000115486
Tissue epithelial cells	7	WTAP		0.456	-0.122	1.03	2.43	1.62	0.118	0.647	-4.64	CasePD1CTLA4vsCasePD1	ENSG00000146457
Tissue epithelial cells	7	HLA-B		-0.595	-1.35	0.16	2.77	-1.61	0.118	0.647	-4.64	CasePD1CTLA4vsCasePD1	ENSG00000234745
Tissue epithelial cells	7	NUTM2B-AS1		0.521	-0.14	1.18	2.87	1.61	0.118	0.647	-4.64	CasePD1CTLA4vsCasePD1	ENSG00000225484
Tissue epithelial cells	7	TMEM177		-0.545	-1.24	0.147	0.719	-1.61	0.118	0.647	-4.64	CasePD1CTLA4vsCasePD1	ENSG00000144120
Tissue epithelial cells	7	PID1		-0.474	-1.08	0.128	4.08	-1.61	0.118	0.647	-4.64	CasePD1CTLA4vsCasePD1	ENSG00000153823
Tissue epithelial cells	7	CAND1		0.438	-0.118	0.994	2.32	1.61	0.118	0.647	-4.64	CasePD1CTLA4vsCasePD1	ENSG00000111530
Tissue epithelial cells	7	HAUS1		0.452	-0.122	1.03	0.9	1.61	0.118	0.647	-4.64	CasePD1CTLA4vsCasePD1	ENSG00000152240
Tissue epithelial cells	7	KLHL7		0.601	-0.162	1.36	2.54	1.61	0.118	0.647	-4.65	CasePD1CTLA4vsCasePD1	ENSG00000122550
Tissue epithelial cells	7	FYN		0.609	-0.165	1.38	2.11	1.61	0.118	0.647	-4.65	CasePD1CTLA4vsCasePD1	ENSG00000010810
Tissue epithelial cells	7	EGF		-0.646	-1.47	0.175	1.17	-1.61	0.118	0.648	-4.65	CasePD1CTLA4vsCasePD1	ENSG00000138798
Tissue epithelial cells	7	MMP28		-0.57	-1.3	0.155	1.4	-1.61	0.118	0.648	-4.65	CasePD1CTLA4vsCasePD1	ENSG00000271447
Tissue epithelial cells	7	DYNC1LI2		-0.393	-0.892	0.107	2.66	-1.61	0.118	0.648	-4.65	CasePD1CTLA4vsCasePD1	ENSG00000135720
Tissue epithelial cells	7	PROM1		-0.642	-1.46	0.175	2.31	-1.61	0.119	0.648	-4.65	CasePD1CTLA4vsCasePD1	ENSG00000007062
Tissue epithelial cells	7	SYNE1		0.614	-0.167	1.39	2.94	1.61	0.119	0.648	-4.65	CasePD1CTLA4vsCasePD1	ENSG00000131018
Tissue epithelial cells	7	DKC1		0.486	-0.132	1.11	1.11	1.61	0.119	0.648	-4.65	CasePD1CTLA4vsCasePD1	ENSG00000130826
Tissue epithelial cells	7	MCTP1		0.727	-0.198	1.65	3.19	1.61	0.119	0.648	-4.65	CasePD1CTLA4vsCasePD1	ENSG00000175471
Tissue epithelial cells	7	CENPX		-0.649	-1.47	0.177	1.52	-1.61	0.119	0.649	-4.65	CasePD1CTLA4vsCasePD1	ENSG00000169689
Tissue epithelial cells	7	MIS18BP1		-0.378	-0.859	0.103	2.31	-1.61	0.119	0.649	-4.65	CasePD1CTLA4vsCasePD1	ENSG00000129534
Tissue epithelial cells	7	CBL		0.602	-0.165	1.37	2.11	1.61	0.119	0.649	-4.65	CasePD1CTLA4vsCasePD1	ENSG00000110395
Tissue epithelial cells	7	EGFR		0.32	-0.0877	0.728	3.71	1.61	0.119	0.649	-4.65	CasePD1CTLA4vsCasePD1	ENSG00000146648
Tissue epithelial cells	7	AC093655.1		0.801	-0.22	1.82	1.44	1.61	0.119	0.649	-4.65	CasePD1CTLA4vsCasePD1	ENSG00000226829
Tissue epithelial cells	7	ASRGL1		-0.581	-1.32	0.16	1.08	-1.61	0.119	0.65	-4.65	CasePD1CTLA4vsCasePD1	ENSG00000162174
Tissue epithelial cells	7	NR1H3		-0.447	-1.02	0.123	1.73	-1.61	0.12	0.651	-4.65	CasePD1CTLA4vsCasePD1	ENSG00000025434
Tissue epithelial cells	7	PDZD2		0.547	-0.151	1.25	2.7	1.61	0.12	0.651	-4.65	CasePD1CTLA4vsCasePD1	ENSG00000133401
Tissue epithelial cells	7	STK17A		0.529	-0.146	1.2	1.13	1.6	0.12	0.651	-4.66	CasePD1CTLA4vsCasePD1	ENSG00000164543
Tissue epithelial cells	7	MYO10		0.464	-0.129	1.06	3.39	1.6	0.12	0.651	-4.66	CasePD1CTLA4vsCasePD1	ENSG00000145555
Tissue epithelial cells	7	AC022098.1		0.467	-0.129	1.06	0.645	1.6	0.12	0.651	-4.66	CasePD1CTLA4vsCasePD1	ENSG00000267169
Tissue epithelial cells	7	BEND7		0.499	-0.138	1.14	1.57	1.6	0.12	0.651	-4.66	CasePD1CTLA4vsCasePD1	ENSG00000165626
Tissue epithelial cells	7	ZNF790		0.507	-0.14	1.15	0.968	1.6	0.12	0.651	-4.66	CasePD1CTLA4vsCasePD1	ENSG00000197863
Tissue epithelial cells	7	AC009948.1		0.475	-0.132	1.08	0.602	1.6	0.12	0.651	-4.66	CasePD1CTLA4vsCasePD1	ENSG00000223960
Tissue epithelial cells	7	ARMC8		0.389	-0.108	0.886	2.81	1.6	0.12	0.651	-4.66	CasePD1CTLA4vsCasePD1	ENSG00000114098
Tissue epithelial cells	7	ABCE1		0.507	-0.141	1.16	1.46	1.6	0.12	0.651	-4.66	CasePD1CTLA4vsCasePD1	ENSG00000164163
Tissue epithelial cells	7	TP53		0.479	-0.133	1.09	1.22	1.6	0.12	0.651	-4.66	CasePD1CTLA4vsCasePD1	ENSG00000141510
Tissue epithelial cells	7	SERPINB1		-0.443	-1.01	0.123	2.2	-1.6	0.12	0.651	-4.66	CasePD1CTLA4vsCasePD1	ENSG00000021355
Tissue epithelial cells	7	SF3B3		0.365	-0.102	0.832	2.37	1.6	0.12	0.651	-4.66	CasePD1CTLA4vsCasePD1	ENSG00000189091
Tissue epithelial cells	7	RAB7A		0.385	-0.107	0.878	2.72	1.6	0.12	0.651	-4.66	CasePD1CTLA4vsCasePD1	ENSG00000075785
Tissue epithelial cells	7	SNRPD1		0.486	-0.136	1.11	0.775	1.6	0.12	0.652	-4.66	CasePD1CTLA4vsCasePD1	ENSG00000167088
Tissue epithelial cells	7	DDR1		-0.577	-1.32	0.161	1.18	-1.6	0.121	0.652	-4.66	CasePD1CTLA4vsCasePD1	ENSG00000204580
Tissue epithelial cells	7	LPAR5		-0.478	-1.09	0.134	0.873	-1.6	0.121	0.652	-4.66	CasePD1CTLA4vsCasePD1	ENSG00000184574
Tissue epithelial cells	7	MCU		-0.345	-0.786	0.0965	3.59	-1.6	0.121	0.652	-4.66	CasePD1CTLA4vsCasePD1	ENSG00000156026
Tissue epithelial cells	7	RUNX2		0.732	-0.205	1.67	3.03	1.6	0.121	0.653	-4.66	CasePD1CTLA4vsCasePD1	ENSG00000124813
Tissue epithelial cells	7	AC007513.1		0.665	-0.187	1.52	1.06	1.6	0.121	0.653	-4.66	CasePD1CTLA4vsCasePD1	ENSG00000258272
Tissue epithelial cells	7	HMBS		-0.493	-1.13	0.139	1.04	-1.6	0.121	0.653	-4.66	CasePD1CTLA4vsCasePD1	ENSG00000256269
Tissue epithelial cells	7	KDM4C		-0.349	-0.796	0.0982	3.68	-1.6	0.121	0.653	-4.66	CasePD1CTLA4vsCasePD1	ENSG00000107077
Tissue epithelial cells	7	PHC2		0.586	-0.165	1.34	2.25	1.6	0.121	0.653	-4.67	CasePD1CTLA4vsCasePD1	ENSG00000134686
Tissue epithelial cells	7	AC078846.1		0.428	-0.121	0.977	0.834	1.6	0.121	0.653	-4.67	CasePD1CTLA4vsCasePD1	ENSG00000273329
Tissue epithelial cells	7	LIMK2		-0.515	-1.18	0.145	3.18	-1.6	0.121	0.653	-4.67	CasePD1CTLA4vsCasePD1	ENSG00000182541
Tissue epithelial cells	7	B3GLCT		0.573	-0.162	1.31	1.04	1.6	0.121	0.653	-4.67	CasePD1CTLA4vsCasePD1	ENSG00000187676
Tissue epithelial cells	7	TMTC1		0.774	-0.219	1.77	3.14	1.6	0.121	0.653	-4.67	CasePD1CTLA4vsCasePD1	ENSG00000133687
Tissue epithelial cells	7	RUBCNL		-0.666	-1.52	0.188	1.41	-1.6	0.122	0.653	-4.67	CasePD1CTLA4vsCasePD1	ENSG00000102445
Tissue epithelial cells	7	CLMP		0.781	-0.221	1.78	2.98	1.6	0.122	0.653	-4.67	CasePD1CTLA4vsCasePD1	ENSG00000166250
Tissue epithelial cells	7	TCP1		-0.411	-0.938	0.117	1.58	-1.6	0.122	0.653	-4.67	CasePD1CTLA4vsCasePD1	ENSG00000120438
Tissue epithelial cells	7	SPINT1-AS1		-0.426	-0.973	0.121	0.813	-1.6	0.122	0.653	-4.67	CasePD1CTLA4vsCasePD1	ENSG00000261183
Tissue epithelial cells	7	NTF3		0.571	-0.162	1.3	1.21	1.6	0.122	0.653	-4.67	CasePD1CTLA4vsCasePD1	ENSG00000185652
Tissue epithelial cells	7	ZMAT5		0.412	-0.117	0.941	0.543	1.59	0.122	0.653	-4.67	CasePD1CTLA4vsCasePD1	ENSG00000100319
Tissue epithelial cells	7	BCL2L15		-0.497	-1.14	0.142	1.68	-1.59	0.122	0.653	-4.67	CasePD1CTLA4vsCasePD1	ENSG00000188761
Tissue epithelial cells	7	SULT1A1		-0.466	-1.06	0.133	1.75	-1.59	0.122	0.653	-4.67	CasePD1CTLA4vsCasePD1	ENSG00000196502
Tissue epithelial cells	7	MAP3K20		0.549	-0.156	1.25	2.18	1.59	0.122	0.653	-4.67	CasePD1CTLA4vsCasePD1	ENSG00000091436
Tissue epithelial cells	7	GABARAPL1		0.532	-0.152	1.21	1.02	1.59	0.122	0.653	-4.67	CasePD1CTLA4vsCasePD1	ENSG00000139112
Tissue epithelial cells	7	TLE2		-0.491	-1.12	0.14	1.56	-1.59	0.122	0.653	-4.67	CasePD1CTLA4vsCasePD1	ENSG00000065717
Tissue epithelial cells	7	PLAGL2		0.442	-0.126	1.01	0.656	1.59	0.122	0.653	-4.67	CasePD1CTLA4vsCasePD1	ENSG00000126003
Tissue epithelial cells	7	AC007038.1		-0.525	-1.2	0.15	1.29	-1.59	0.122	0.653	-4.67	CasePD1CTLA4vsCasePD1	ENSG00000229127
Tissue epithelial cells	7	CLCN3		-0.323	-0.738	0.0923	2.89	-1.59	0.122	0.653	-4.67	CasePD1CTLA4vsCasePD1	ENSG00000109572
Tissue epithelial cells	7	MIR210HG		-0.507	-1.16	0.145	0.841	-1.59	0.122	0.653	-4.67	CasePD1CTLA4vsCasePD1	ENSG00000247095
Tissue epithelial cells	7	WAC-AS1		-0.383	-0.875	0.109	1.81	-1.59	0.122	0.653	-4.67	CasePD1CTLA4vsCasePD1	ENSG00000254635
Tissue epithelial cells	7	RBM19		0.394	-0.113	0.901	1.72	1.59	0.122	0.653	-4.67	CasePD1CTLA4vsCasePD1	ENSG00000122965
Tissue epithelial cells	7	IQCN		0.454	-0.13	1.04	0.501	1.59	0.122	0.653	-4.67	CasePD1CTLA4vsCasePD1	ENSG00000130518
Tissue epithelial cells	7	ERCC2		0.496	-0.142	1.13	0.946	1.59	0.123	0.653	-4.67	CasePD1CTLA4vsCasePD1	ENSG00000104884
Tissue epithelial cells	7	FGD5-AS1		-0.541	-1.24	0.155	1.17	-1.59	0.123	0.653	-4.67	CasePD1CTLA4vsCasePD1	ENSG00000225733
Tissue epithelial cells	7	FEM1B		0.499	-0.143	1.14	1.57	1.59	0.123	0.653	-4.67	CasePD1CTLA4vsCasePD1	ENSG00000169018
Tissue epithelial cells	7	PITPNM3		-0.617	-1.41	0.177	1.38	-1.59	0.123	0.653	-4.67	CasePD1CTLA4vsCasePD1	ENSG00000091622
Tissue epithelial cells	7	PTK2B		-0.433	-0.989	0.124	2.01	-1.59	0.123	0.653	-4.67	CasePD1CTLA4vsCasePD1	ENSG00000120899
Tissue epithelial cells	7	MPRIP		0.292	-0.0837	0.667	3.05	1.59	0.123	0.653	-4.67	CasePD1CTLA4vsCasePD1	ENSG00000133030
Tissue epithelial cells	7	MAPKBP1		0.408	-0.117	0.932	1.57	1.59	0.123	0.653	-4.67	CasePD1CTLA4vsCasePD1	ENSG00000137802
Tissue epithelial cells	7	TSPAN33		0.445	-0.128	1.02	0.834	1.59	0.123	0.653	-4.67	CasePD1CTLA4vsCasePD1	ENSG00000158457
Tissue epithelial cells	7	MAPKAPK2		0.653	-0.188	1.49	1.86	1.59	0.123	0.653	-4.67	CasePD1CTLA4vsCasePD1	ENSG00000162889
Tissue epithelial cells	7	PLEKHO1		0.559	-0.161	1.28	1.06	1.59	0.123	0.653	-4.68	CasePD1CTLA4vsCasePD1	ENSG00000023902
Tissue epithelial cells	7	ACACB		0.329	-0.0948	0.753	2.87	1.59	0.123	0.653	-4.68	CasePD1CTLA4vsCasePD1	ENSG00000076555
Tissue epithelial cells	7	PIP4K2A		0.65	-0.188	1.49	2.29	1.59	0.123	0.653	-4.68	CasePD1CTLA4vsCasePD1	ENSG00000150867
Tissue epithelial cells	7	AFG3L2		-0.458	-1.05	0.132	2.37	-1.59	0.123	0.653	-4.68	CasePD1CTLA4vsCasePD1	ENSG00000141385
Tissue epithelial cells	7	GRB10		0.602	-0.174	1.38	1.92	1.59	0.123	0.653	-4.68	CasePD1CTLA4vsCasePD1	ENSG00000106070
Tissue epithelial cells	7	TMEM159		-0.52	-1.19	0.15	1.03	-1.59	0.123	0.653	-4.68	CasePD1CTLA4vsCasePD1	ENSG00000011638
Tissue epithelial cells	7	KANSL2		-0.406	-0.929	0.118	1.54	-1.59	0.124	0.654	-4.68	CasePD1CTLA4vsCasePD1	ENSG00000139620
Tissue epithelial cells	7	ETFRF1		-0.503	-1.15	0.146	0.968	-1.59	0.124	0.654	-4.68	CasePD1CTLA4vsCasePD1	ENSG00000205707
Tissue epithelial cells	7	ASPG		-0.534	-1.22	0.155	0.53	-1.59	0.124	0.655	-4.68	CasePD1CTLA4vsCasePD1	ENSG00000166183
Tissue epithelial cells	7	ELMO3		-0.661	-1.51	0.192	1.75	-1.59	0.124	0.655	-4.68	CasePD1CTLA4vsCasePD1	ENSG00000102890
Tissue epithelial cells	7	NPLOC4		0.408	-0.119	0.934	2.45	1.59	0.124	0.655	-4.68	CasePD1CTLA4vsCasePD1	ENSG00000182446
Tissue epithelial cells	7	RAD23A		0.486	-0.142	1.11	1.38	1.59	0.124	0.655	-4.68	CasePD1CTLA4vsCasePD1	ENSG00000179262
Tissue epithelial cells	7	PPP4R2		0.539	-0.157	1.24	2.22	1.59	0.124	0.656	-4.68	CasePD1CTLA4vsCasePD1	ENSG00000163605
Tissue epithelial cells	7	NFATC3		0.358	-0.105	0.822	2.64	1.59	0.124	0.656	-4.68	CasePD1CTLA4vsCasePD1	ENSG00000072736
Tissue epithelial cells	7	CEP128		-0.434	-0.996	0.127	1.5	-1.58	0.124	0.656	-4.68	CasePD1CTLA4vsCasePD1	ENSG00000100629
Tissue epithelial cells	7	CSGALNACT1		0.532	-0.156	1.22	0.859	1.58	0.124	0.656	-4.68	CasePD1CTLA4vsCasePD1	ENSG00000147408
Tissue epithelial cells	7	MCRIP2		-0.614	-1.41	0.18	1.86	-1.58	0.125	0.656	-4.68	CasePD1CTLA4vsCasePD1	ENSG00000172366
Tissue epithelial cells	7	CWF19L2		0.561	-0.165	1.29	2.04	1.58	0.125	0.656	-4.69	CasePD1CTLA4vsCasePD1	ENSG00000152404
Tissue epithelial cells	7	DUSP3		0.428	-0.126	0.982	0.544	1.58	0.125	0.656	-4.69	CasePD1CTLA4vsCasePD1	ENSG00000108861
Tissue epithelial cells	7	RGPD2		-0.469	-1.08	0.138	0.538	-1.58	0.125	0.656	-4.69	CasePD1CTLA4vsCasePD1	ENSG00000185304
Tissue epithelial cells	7	UHMK1		0.413	-0.122	0.948	1.59	1.58	0.125	0.657	-4.69	CasePD1CTLA4vsCasePD1	ENSG00000152332
Tissue epithelial cells	7	TRAF3		0.331	-0.0976	0.759	2.87	1.58	0.125	0.657	-4.69	CasePD1CTLA4vsCasePD1	ENSG00000131323
Tissue epithelial cells	7	LINC01088		-0.555	-1.27	0.164	0.97	-1.58	0.125	0.657	-4.69	CasePD1CTLA4vsCasePD1	ENSG00000249307
Tissue epithelial cells	7	ATF7IP2		-0.464	-1.07	0.137	1.92	-1.58	0.125	0.658	-4.69	CasePD1CTLA4vsCasePD1	ENSG00000166669
Tissue epithelial cells	7	BTN3A1		-0.57	-1.31	0.169	1.84	-1.58	0.125	0.658	-4.69	CasePD1CTLA4vsCasePD1	ENSG00000026950
Tissue epithelial cells	7	SOGA1		0.647	-0.192	1.49	1.37	1.58	0.125	0.658	-4.69	CasePD1CTLA4vsCasePD1	ENSG00000149639
Tissue epithelial cells	7	VPS26C		-0.361	-0.83	0.107	2.09	-1.58	0.125	0.658	-4.69	CasePD1CTLA4vsCasePD1	ENSG00000157538
Tissue epithelial cells	7	ANKRD18A		-0.615	-1.41	0.183	1.04	-1.58	0.125	0.658	-4.69	CasePD1CTLA4vsCasePD1	ENSG00000180071
Tissue epithelial cells	7	AC116903.2		1.06	-0.314	2.43	5.12	1.58	0.126	0.658	-4.69	CasePD1CTLA4vsCasePD1	ENSG00000260661
Tissue epithelial cells	7	CYB5A		0.489	-0.145	1.12	1.48	1.58	0.126	0.658	-4.69	CasePD1CTLA4vsCasePD1	ENSG00000166347
Tissue epithelial cells	7	IP6K2		-0.364	-0.836	0.108	3.05	-1.58	0.126	0.658	-4.69	CasePD1CTLA4vsCasePD1	ENSG00000068745
Tissue epithelial cells	7	TOR1A		0.421	-0.125	0.968	0.544	1.58	0.126	0.658	-4.69	CasePD1CTLA4vsCasePD1	ENSG00000136827
Tissue epithelial cells	7	HLA-A		-0.537	-1.23	0.16	2.59	-1.58	0.126	0.658	-4.69	CasePD1CTLA4vsCasePD1	ENSG00000206503
Tissue epithelial cells	7	MAMLD1		0.56	-0.167	1.29	1.17	1.58	0.126	0.658	-4.69	CasePD1CTLA4vsCasePD1	ENSG00000013619
Tissue epithelial cells	7	RILPL1		0.452	-0.135	1.04	1.53	1.58	0.126	0.658	-4.69	CasePD1CTLA4vsCasePD1	ENSG00000188026
Tissue epithelial cells	7	NCR3LG1		-0.484	-1.11	0.145	1.05	-1.58	0.126	0.658	-4.69	CasePD1CTLA4vsCasePD1	ENSG00000188211
Tissue epithelial cells	7	POLE3		0.48	-0.143	1.1	0.526	1.58	0.126	0.658	-4.69	CasePD1CTLA4vsCasePD1	ENSG00000148229
Tissue epithelial cells	7	DNAH17		0.864	-0.259	1.99	5.53	1.58	0.126	0.659	-4.69	CasePD1CTLA4vsCasePD1	ENSG00000187775
Tissue epithelial cells	7	CA13		-0.528	-1.21	0.158	1.7	-1.58	0.126	0.659	-4.7	CasePD1CTLA4vsCasePD1	ENSG00000185015
Tissue epithelial cells	7	RFLNB		0.486	-0.146	1.12	0.669	1.58	0.126	0.659	-4.7	CasePD1CTLA4vsCasePD1	ENSG00000183688
Tissue epithelial cells	7	USP6NL		0.36	-0.108	0.828	2.56	1.58	0.126	0.659	-4.7	CasePD1CTLA4vsCasePD1	ENSG00000148429
Tissue epithelial cells	7	NLGN2		0.547	-0.164	1.26	1.03	1.58	0.126	0.659	-4.7	CasePD1CTLA4vsCasePD1	ENSG00000169992
Tissue epithelial cells	7	ERLIN1		-0.422	-0.97	0.127	1.69	-1.58	0.126	0.659	-4.7	CasePD1CTLA4vsCasePD1	ENSG00000107566
Tissue epithelial cells	7	SUCLG1		-0.44	-1.01	0.132	2.14	-1.58	0.126	0.659	-4.7	CasePD1CTLA4vsCasePD1	ENSG00000163541
Tissue epithelial cells	7	SFXN5		0.554	-0.167	1.28	1.83	1.57	0.127	0.659	-4.7	CasePD1CTLA4vsCasePD1	ENSG00000144040
Tissue epithelial cells	7	GRM8		0.677	-0.204	1.56	2.57	1.57	0.127	0.659	-4.7	CasePD1CTLA4vsCasePD1	ENSG00000179603
Tissue epithelial cells	7	AGBL4		-0.741	-1.71	0.223	1.57	-1.57	0.127	0.659	-4.7	CasePD1CTLA4vsCasePD1	ENSG00000186094
Tissue epithelial cells	7	D2HGDH		-0.522	-1.2	0.157	2.65	-1.57	0.127	0.659	-4.7	CasePD1CTLA4vsCasePD1	ENSG00000180902
Tissue epithelial cells	7	TFE3		0.517	-0.156	1.19	1	1.57	0.127	0.659	-4.7	CasePD1CTLA4vsCasePD1	ENSG00000068323
Tissue epithelial cells	7	IGF1R		0.328	-0.099	0.755	3.52	1.57	0.127	0.659	-4.7	CasePD1CTLA4vsCasePD1	ENSG00000140443
Tissue epithelial cells	7	TMEM8B		-0.523	-1.2	0.158	1.2	-1.57	0.127	0.659	-4.7	CasePD1CTLA4vsCasePD1	ENSG00000137103
Tissue epithelial cells	7	AP000487.1		-0.466	-1.07	0.141	0.737	-1.57	0.127	0.659	-4.7	CasePD1CTLA4vsCasePD1	ENSG00000246889
Tissue epithelial cells	7	THAP4		0.387	-0.117	0.892	1.29	1.57	0.127	0.66	-4.7	CasePD1CTLA4vsCasePD1	ENSG00000176946
Tissue epithelial cells	7	PHF5A		0.483	-0.147	1.11	0.651	1.57	0.127	0.66	-4.7	CasePD1CTLA4vsCasePD1	ENSG00000100410
Tissue epithelial cells	7	MYSM1		-0.304	-0.701	0.0924	2.72	-1.57	0.127	0.66	-4.7	CasePD1CTLA4vsCasePD1	ENSG00000162601
Tissue epithelial cells	7	DDX59		-0.374	-0.861	0.114	1.54	-1.57	0.127	0.66	-4.7	CasePD1CTLA4vsCasePD1	ENSG00000118197
Tissue epithelial cells	7	PTPN4		-0.316	-0.728	0.096	2.85	-1.57	0.127	0.66	-4.7	CasePD1CTLA4vsCasePD1	ENSG00000088179
Tissue epithelial cells	7	SPECC1		-0.468	-1.08	0.142	1.74	-1.57	0.127	0.66	-4.7	CasePD1CTLA4vsCasePD1	ENSG00000128487
Tissue epithelial cells	7	ZNF766		0.525	-0.16	1.21	1.01	1.57	0.127	0.66	-4.7	CasePD1CTLA4vsCasePD1	ENSG00000196214
Tissue epithelial cells	7	PQLC1		-0.422	-0.972	0.128	1.95	-1.57	0.128	0.66	-4.7	CasePD1CTLA4vsCasePD1	ENSG00000122490
Tissue epithelial cells	7	FZD5		-0.518	-1.19	0.158	0.886	-1.57	0.128	0.66	-4.7	CasePD1CTLA4vsCasePD1	ENSG00000163251
Tissue epithelial cells	7	SH3KBP1		-0.348	-0.803	0.106	2.9	-1.57	0.128	0.66	-4.7	CasePD1CTLA4vsCasePD1	ENSG00000147010
Tissue epithelial cells	7	CARHSP1		0.389	-0.119	0.896	1.8	1.57	0.128	0.66	-4.7	CasePD1CTLA4vsCasePD1	ENSG00000153048
Tissue epithelial cells	7	C2orf49		0.47	-0.144	1.08	1.23	1.57	0.128	0.661	-4.71	CasePD1CTLA4vsCasePD1	ENSG00000135974
Tissue epithelial cells	7	HIST1H1E		0.489	-0.15	1.13	0.977	1.57	0.128	0.661	-4.71	CasePD1CTLA4vsCasePD1	ENSG00000168298
Tissue epithelial cells	7	COPG2		-0.577	-1.33	0.177	1.79	-1.57	0.128	0.661	-4.71	CasePD1CTLA4vsCasePD1	ENSG00000158623
Tissue epithelial cells	7	ATG14		-0.4	-0.922	0.123	1.94	-1.57	0.129	0.661	-4.71	CasePD1CTLA4vsCasePD1	ENSG00000126775
Tissue epithelial cells	7	ATP13A3		0.562	-0.173	1.3	2.33	1.57	0.129	0.661	-4.71	CasePD1CTLA4vsCasePD1	ENSG00000133657
Tissue epithelial cells	7	AC016205.1		-0.532	-1.23	0.164	1.72	-1.57	0.129	0.661	-4.71	CasePD1CTLA4vsCasePD1	ENSG00000267374
Tissue epithelial cells	7	MAP4		0.307	-0.0947	0.709	3.67	1.57	0.129	0.661	-4.71	CasePD1CTLA4vsCasePD1	ENSG00000047849
Tissue epithelial cells	7	SLU7		0.439	-0.135	1.01	0.906	1.57	0.129	0.661	-4.71	CasePD1CTLA4vsCasePD1	ENSG00000164609
Tissue epithelial cells	7	FGFR2		-0.682	-1.58	0.21	2.41	-1.57	0.129	0.661	-4.71	CasePD1CTLA4vsCasePD1	ENSG00000066468
Tissue epithelial cells	7	MCCC1		-0.414	-0.955	0.128	2.32	-1.57	0.129	0.661	-4.71	CasePD1CTLA4vsCasePD1	ENSG00000078070
Tissue epithelial cells	7	SPDEF		-0.557	-1.28	0.172	1.01	-1.57	0.129	0.661	-4.71	CasePD1CTLA4vsCasePD1	ENSG00000124664
Tissue epithelial cells	7	NUP50-DT		0.611	-0.189	1.41	1.45	1.56	0.129	0.661	-4.71	CasePD1CTLA4vsCasePD1	ENSG00000226328
Tissue epithelial cells	7	PXYLP1		0.378	-0.117	0.873	0.913	1.56	0.129	0.661	-4.71	CasePD1CTLA4vsCasePD1	ENSG00000155893
Tissue epithelial cells	7	UBE2J1		-0.466	-1.08	0.144	1.76	-1.56	0.129	0.661	-4.71	CasePD1CTLA4vsCasePD1	ENSG00000198833
Tissue epithelial cells	7	TRPS1		0.674	-0.209	1.56	2.99	1.56	0.129	0.661	-4.71	CasePD1CTLA4vsCasePD1	ENSG00000104447
Tissue epithelial cells	7	TOP3A		0.464	-0.144	1.07	1.66	1.56	0.129	0.661	-4.71	CasePD1CTLA4vsCasePD1	ENSG00000177302
Tissue epithelial cells	7	ITFG1		-0.334	-0.773	0.104	3.75	-1.56	0.129	0.661	-4.71	CasePD1CTLA4vsCasePD1	ENSG00000129636
Tissue epithelial cells	7	TRIT1		0.478	-0.148	1.1	1.61	1.56	0.129	0.661	-4.71	CasePD1CTLA4vsCasePD1	ENSG00000043514
Tissue epithelial cells	7	PM20D2		-0.441	-1.02	0.137	1.12	-1.56	0.129	0.661	-4.71	CasePD1CTLA4vsCasePD1	ENSG00000146281
Tissue epithelial cells	7	POLR2F		0.447	-0.139	1.03	0.707	1.56	0.129	0.661	-4.71	CasePD1CTLA4vsCasePD1	ENSG00000100142
Tissue epithelial cells	7	ABCA1		0.507	-0.158	1.17	3	1.56	0.129	0.661	-4.71	CasePD1CTLA4vsCasePD1	ENSG00000165029
Tissue epithelial cells	7	IL1R1		0.579	-0.18	1.34	2.73	1.56	0.129	0.661	-4.71	CasePD1CTLA4vsCasePD1	ENSG00000115594
Tissue epithelial cells	7	DHX57		0.283	-0.088	0.654	1.79	1.56	0.129	0.661	-4.71	CasePD1CTLA4vsCasePD1	ENSG00000163214
Tissue epithelial cells	7	EARS2		0.463	-0.144	1.07	0.881	1.56	0.13	0.661	-4.71	CasePD1CTLA4vsCasePD1	ENSG00000103356
Tissue epithelial cells	7	GRHPR		0.464	-0.145	1.07	1.16	1.56	0.13	0.661	-4.71	CasePD1CTLA4vsCasePD1	ENSG00000137106
Tissue epithelial cells	7	ANKZF1		-0.391	-0.903	0.122	1.87	-1.56	0.13	0.661	-4.71	CasePD1CTLA4vsCasePD1	ENSG00000163516
Tissue epithelial cells	7	GAB3		0.42	-0.131	0.971	0.598	1.56	0.13	0.662	-4.72	CasePD1CTLA4vsCasePD1	ENSG00000160219
Tissue epithelial cells	7	SNHG25		0.431	-0.134	0.996	2.06	1.56	0.13	0.662	-4.72	CasePD1CTLA4vsCasePD1	ENSG00000266402
Tissue epithelial cells	7	RUBCN		0.513	-0.16	1.19	1.54	1.56	0.13	0.662	-4.72	CasePD1CTLA4vsCasePD1	ENSG00000145016
Tissue epithelial cells	7	CACNA2D1		0.649	-0.203	1.5	3.09	1.56	0.13	0.662	-4.72	CasePD1CTLA4vsCasePD1	ENSG00000153956
Tissue epithelial cells	7	CDK10		-0.481	-1.11	0.15	2.62	-1.56	0.13	0.662	-4.72	CasePD1CTLA4vsCasePD1	ENSG00000185324
Tissue epithelial cells	7	MGAT3		0.396	-0.124	0.915	0.633	1.56	0.13	0.662	-4.72	CasePD1CTLA4vsCasePD1	ENSG00000128268
Tissue epithelial cells	7	SLC50A1		-0.472	-1.09	0.148	0.946	-1.56	0.13	0.662	-4.72	CasePD1CTLA4vsCasePD1	ENSG00000169241
Tissue epithelial cells	7	ZNF33A		-0.435	-1.01	0.137	2.78	-1.56	0.13	0.662	-4.72	CasePD1CTLA4vsCasePD1	ENSG00000189180
Tissue epithelial cells	7	ARHGAP25		-0.557	-1.29	0.175	0.724	-1.56	0.13	0.663	-4.72	CasePD1CTLA4vsCasePD1	ENSG00000163219
Tissue epithelial cells	7	GCAT		0.366	-0.115	0.847	0.525	1.56	0.13	0.663	-4.72	CasePD1CTLA4vsCasePD1	ENSG00000100116
Tissue epithelial cells	7	SCML2		0.45	-0.142	1.04	0.596	1.56	0.131	0.663	-4.72	CasePD1CTLA4vsCasePD1	ENSG00000102098
Tissue epithelial cells	7	ABHD3		-0.368	-0.853	0.116	2.71	-1.56	0.131	0.663	-4.72	CasePD1CTLA4vsCasePD1	ENSG00000158201
Tissue epithelial cells	7	ZNF566		0.471	-0.149	1.09	1.16	1.56	0.131	0.663	-4.72	CasePD1CTLA4vsCasePD1	ENSG00000186017
Tissue epithelial cells	7	NEK3		-0.527	-1.22	0.166	2.05	-1.56	0.131	0.663	-4.72	CasePD1CTLA4vsCasePD1	ENSG00000136098
Tissue epithelial cells	7	GOT2		-0.417	-0.965	0.132	1.52	-1.56	0.131	0.663	-4.72	CasePD1CTLA4vsCasePD1	ENSG00000125166
Tissue epithelial cells	7	ATP11B		-0.42	-0.973	0.133	2.95	-1.56	0.131	0.663	-4.72	CasePD1CTLA4vsCasePD1	ENSG00000058063
Tissue epithelial cells	7	GATA6		-0.597	-1.38	0.189	1.78	-1.56	0.131	0.663	-4.72	CasePD1CTLA4vsCasePD1	ENSG00000141448
Tissue epithelial cells	7	MACC1		-0.722	-1.67	0.229	1.48	-1.56	0.131	0.663	-4.72	CasePD1CTLA4vsCasePD1	ENSG00000183742
Tissue epithelial cells	7	ISG15		0.489	-0.155	1.13	0.506	1.56	0.131	0.663	-4.72	CasePD1CTLA4vsCasePD1	ENSG00000187608
Tissue epithelial cells	7	TSPOAP1-AS1		-0.426	-0.987	0.135	0.722	-1.56	0.131	0.663	-4.72	CasePD1CTLA4vsCasePD1	ENSG00000265148
Tissue epithelial cells	7	RASGRP3		0.639	-0.203	1.48	0.937	1.55	0.131	0.663	-4.72	CasePD1CTLA4vsCasePD1	ENSG00000152689
Tissue epithelial cells	7	AL117336.3		-0.452	-1.05	0.144	1.19	-1.55	0.131	0.663	-4.72	CasePD1CTLA4vsCasePD1	ENSG00000271335
Tissue epithelial cells	7	PARD6G-AS1		0.43	-0.137	0.996	0.772	1.55	0.131	0.663	-4.72	CasePD1CTLA4vsCasePD1	ENSG00000267270
Tissue epithelial cells	7	SGK2		-0.522	-1.21	0.166	1.32	-1.55	0.131	0.663	-4.73	CasePD1CTLA4vsCasePD1	ENSG00000101049
Tissue epithelial cells	7	RMND1		0.333	-0.106	0.771	1.78	1.55	0.132	0.663	-4.73	CasePD1CTLA4vsCasePD1	ENSG00000155906
Tissue epithelial cells	7	ARMC5		0.388	-0.124	0.899	0.677	1.55	0.132	0.663	-4.73	CasePD1CTLA4vsCasePD1	ENSG00000140691
Tissue epithelial cells	7	NUBPL		-0.358	-0.831	0.114	2.78	-1.55	0.132	0.663	-4.73	CasePD1CTLA4vsCasePD1	ENSG00000151413
Tissue epithelial cells	7	ABL2		0.321	-0.102	0.744	2.71	1.55	0.132	0.663	-4.73	CasePD1CTLA4vsCasePD1	ENSG00000143322
Tissue epithelial cells	7	HLA-C		-0.45	-1.04	0.144	1.96	-1.55	0.132	0.663	-4.73	CasePD1CTLA4vsCasePD1	ENSG00000204525
Tissue epithelial cells	7	PPP2R3A		-0.351	-0.815	0.112	2.93	-1.55	0.132	0.663	-4.73	CasePD1CTLA4vsCasePD1	ENSG00000073711
Tissue epithelial cells	7	MSL2		0.557	-0.178	1.29	3.64	1.55	0.132	0.663	-4.73	CasePD1CTLA4vsCasePD1	ENSG00000174579
Tissue epithelial cells	7	AL355338.1		-0.488	-1.13	0.156	1.19	-1.55	0.132	0.664	-4.73	CasePD1CTLA4vsCasePD1	ENSG00000274605
Tissue epithelial cells	7	C9orf78		-0.455	-1.06	0.146	0.766	-1.55	0.132	0.664	-4.73	CasePD1CTLA4vsCasePD1	ENSG00000136819
Tissue epithelial cells	7	RBMX		0.333	-0.107	0.773	3.17	1.55	0.132	0.664	-4.73	CasePD1CTLA4vsCasePD1	ENSG00000147274
Tissue epithelial cells	7	ESPN		-0.458	-1.06	0.147	0.554	-1.55	0.132	0.664	-4.73	CasePD1CTLA4vsCasePD1	ENSG00000187017
Tissue epithelial cells	7	PDK1		0.485	-0.156	1.12	1.04	1.55	0.132	0.665	-4.73	CasePD1CTLA4vsCasePD1	ENSG00000152256
Tissue epithelial cells	7	MAP4K4		0.465	-0.15	1.08	2.87	1.55	0.132	0.665	-4.73	CasePD1CTLA4vsCasePD1	ENSG00000071054
Tissue epithelial cells	7	MT1G		-0.674	-1.56	0.217	1.23	-1.55	0.132	0.665	-4.73	CasePD1CTLA4vsCasePD1	ENSG00000125144
Tissue epithelial cells	7	ECT2		0.525	-0.169	1.22	0.984	1.55	0.133	0.665	-4.73	CasePD1CTLA4vsCasePD1	ENSG00000114346
Tissue epithelial cells	7	CLMN		-0.414	-0.96	0.133	3.4	-1.55	0.133	0.665	-4.73	CasePD1CTLA4vsCasePD1	ENSG00000165959
Tissue epithelial cells	7	ZNF880		0.46	-0.148	1.07	0.803	1.55	0.133	0.665	-4.73	CasePD1CTLA4vsCasePD1	ENSG00000221923
Tissue epithelial cells	7	CAMLG		0.464	-0.15	1.08	1.05	1.55	0.133	0.665	-4.73	CasePD1CTLA4vsCasePD1	ENSG00000164615
Tissue epithelial cells	7	VPS50		-0.329	-0.763	0.106	2.71	-1.55	0.133	0.665	-4.73	CasePD1CTLA4vsCasePD1	ENSG00000004766
Tissue epithelial cells	7	HLA-F		-0.616	-1.43	0.199	1.74	-1.55	0.133	0.665	-4.73	CasePD1CTLA4vsCasePD1	ENSG00000204642
Tissue epithelial cells	7	FA2H		-0.578	-1.34	0.187	1.45	-1.55	0.133	0.665	-4.73	CasePD1CTLA4vsCasePD1	ENSG00000103089
Tissue epithelial cells	7	STX19		-0.681	-1.58	0.221	1.32	-1.55	0.133	0.665	-4.73	CasePD1CTLA4vsCasePD1	ENSG00000178750
Tissue epithelial cells	7	ACCS		-0.493	-1.15	0.16	1.47	-1.55	0.133	0.665	-4.73	CasePD1CTLA4vsCasePD1	ENSG00000110455
Tissue epithelial cells	7	ZNF90		-0.445	-1.03	0.144	1.22	-1.55	0.133	0.665	-4.74	CasePD1CTLA4vsCasePD1	ENSG00000213988
Tissue epithelial cells	7	ITPKA		-0.568	-1.32	0.185	0.997	-1.55	0.133	0.665	-4.74	CasePD1CTLA4vsCasePD1	ENSG00000137825
Tissue epithelial cells	7	CPVL		0.658	-0.214	1.53	0.984	1.55	0.133	0.665	-4.74	CasePD1CTLA4vsCasePD1	ENSG00000106066
Tissue epithelial cells	7	GBA2		-0.416	-0.966	0.135	2.38	-1.55	0.133	0.665	-4.74	CasePD1CTLA4vsCasePD1	ENSG00000070610
Tissue epithelial cells	7	NTM		0.739	-0.24	1.72	1.13	1.55	0.133	0.665	-4.74	CasePD1CTLA4vsCasePD1	ENSG00000182667
Tissue epithelial cells	7	USP38		-0.516	-1.2	0.168	1.56	-1.55	0.133	0.665	-4.74	CasePD1CTLA4vsCasePD1	ENSG00000170185
Tissue epithelial cells	7	RPL36		0.426	-0.139	0.991	1.38	1.55	0.133	0.665	-4.74	CasePD1CTLA4vsCasePD1	ENSG00000130255
Tissue epithelial cells	7	CLRN3		-0.568	-1.32	0.185	1.54	-1.55	0.133	0.665	-4.74	CasePD1CTLA4vsCasePD1	ENSG00000180745
Tissue epithelial cells	7	MLPH		-0.627	-1.46	0.204	2.15	-1.55	0.134	0.665	-4.74	CasePD1CTLA4vsCasePD1	ENSG00000115648
Tissue epithelial cells	7	HDAC11		-0.438	-1.02	0.143	0.667	-1.55	0.134	0.665	-4.74	CasePD1CTLA4vsCasePD1	ENSG00000163517
Tissue epithelial cells	7	JUNB		0.673	-0.22	1.56	1.8	1.54	0.134	0.666	-4.74	CasePD1CTLA4vsCasePD1	ENSG00000171223
Tissue epithelial cells	7	ZNF532		0.733	-0.239	1.7	2.32	1.54	0.134	0.666	-4.74	CasePD1CTLA4vsCasePD1	ENSG00000074657
Tissue epithelial cells	7	PSMC2		0.477	-0.156	1.11	1.15	1.54	0.134	0.666	-4.74	CasePD1CTLA4vsCasePD1	ENSG00000161057
Tissue epithelial cells	7	RAP2C-AS1		-0.383	-0.891	0.125	2	-1.54	0.134	0.666	-4.74	CasePD1CTLA4vsCasePD1	ENSG00000232160
Tissue epithelial cells	7	MRAS		0.568	-0.186	1.32	0.787	1.54	0.134	0.666	-4.74	CasePD1CTLA4vsCasePD1	ENSG00000158186
Tissue epithelial cells	7	TMEM246		-0.503	-1.17	0.165	0.81	-1.54	0.134	0.666	-4.74	CasePD1CTLA4vsCasePD1	ENSG00000165152
Tissue epithelial cells	7	LINC02062		0.511	-0.168	1.19	1.43	1.54	0.134	0.666	-4.74	CasePD1CTLA4vsCasePD1	ENSG00000248489
Tissue epithelial cells	7	DOPEY2		-0.426	-0.992	0.14	2.55	-1.54	0.134	0.666	-4.74	CasePD1CTLA4vsCasePD1	ENSG00000142197
Tissue epithelial cells	7	RNF126		-0.406	-0.945	0.134	1.22	-1.54	0.134	0.666	-4.74	CasePD1CTLA4vsCasePD1	ENSG00000070423
Tissue epithelial cells	7	UQCC1		-0.345	-0.803	0.113	2.36	-1.54	0.135	0.666	-4.74	CasePD1CTLA4vsCasePD1	ENSG00000101019
Tissue epithelial cells	7	GREM1		0.909	-0.3	2.12	1.09	1.54	0.135	0.666	-4.74	CasePD1CTLA4vsCasePD1	ENSG00000166923
Tissue epithelial cells	7	SNRPF		-0.439	-1.02	0.145	0.681	-1.54	0.135	0.666	-4.74	CasePD1CTLA4vsCasePD1	ENSG00000139343
Tissue epithelial cells	7	AC005154.6		-0.378	-0.88	0.125	2.1	-1.54	0.135	0.666	-4.74	CasePD1CTLA4vsCasePD1	ENSG00000281039
Tissue epithelial cells	7	LETM1		-0.497	-1.16	0.164	1.64	-1.54	0.135	0.666	-4.74	CasePD1CTLA4vsCasePD1	ENSG00000168924
Tissue epithelial cells	7	APBA1		0.524	-0.173	1.22	2.07	1.54	0.135	0.666	-4.74	CasePD1CTLA4vsCasePD1	ENSG00000107282
Tissue epithelial cells	7	RGS11		-0.426	-0.992	0.141	0.752	-1.54	0.135	0.666	-4.74	CasePD1CTLA4vsCasePD1	ENSG00000076344
Tissue epithelial cells	7	EVL		0.611	-0.202	1.42	1.89	1.54	0.135	0.666	-4.74	CasePD1CTLA4vsCasePD1	ENSG00000196405
Tissue epithelial cells	7	AFF3		0.808	-0.267	1.88	3.01	1.54	0.135	0.666	-4.74	CasePD1CTLA4vsCasePD1	ENSG00000144218
Tissue epithelial cells	7	PAIP2B		-0.406	-0.946	0.134	0.56	-1.54	0.135	0.666	-4.74	CasePD1CTLA4vsCasePD1	ENSG00000124374
Tissue epithelial cells	7	AFG1L		-0.363	-0.846	0.12	2.01	-1.54	0.135	0.666	-4.74	CasePD1CTLA4vsCasePD1	ENSG00000135537
Tissue epithelial cells	7	SPTLC2		-0.328	-0.764	0.108	2.53	-1.54	0.135	0.666	-4.74	CasePD1CTLA4vsCasePD1	ENSG00000100596
Tissue epithelial cells	7	DHX34		0.439	-0.145	1.02	1.58	1.54	0.135	0.666	-4.75	CasePD1CTLA4vsCasePD1	ENSG00000134815
Tissue epithelial cells	7	AC145285.2		0.542	-0.18	1.26	0.661	1.54	0.135	0.666	-4.75	CasePD1CTLA4vsCasePD1	ENSG00000251417
Tissue epithelial cells	7	FES		0.457	-0.151	1.07	0.677	1.54	0.135	0.666	-4.75	CasePD1CTLA4vsCasePD1	ENSG00000182511
Tissue epithelial cells	7	MELK		0.452	-0.15	1.05	0.544	1.54	0.135	0.666	-4.75	CasePD1CTLA4vsCasePD1	ENSG00000165304
Tissue epithelial cells	7	FSD1L		0.574	-0.191	1.34	2.45	1.54	0.135	0.667	-4.75	CasePD1CTLA4vsCasePD1	ENSG00000106701
Tissue epithelial cells	7	DHX40		0.474	-0.158	1.11	1.43	1.54	0.135	0.667	-4.75	CasePD1CTLA4vsCasePD1	ENSG00000108406
Tissue epithelial cells	7	FIG4		-0.396	-0.925	0.132	1.79	-1.54	0.135	0.667	-4.75	CasePD1CTLA4vsCasePD1	ENSG00000112367
Tissue epithelial cells	7	RNF170		-0.333	-0.777	0.111	1.8	-1.54	0.136	0.667	-4.75	CasePD1CTLA4vsCasePD1	ENSG00000120925
Tissue epithelial cells	7	PPP1R1B		-0.522	-1.22	0.174	1.34	-1.54	0.136	0.667	-4.75	CasePD1CTLA4vsCasePD1	ENSG00000131771
Tissue epithelial cells	7	COG3		-0.378	-0.883	0.127	2.72	-1.53	0.136	0.669	-4.75	CasePD1CTLA4vsCasePD1	ENSG00000136152
Tissue epithelial cells	7	ADGRV1		-0.406	-0.949	0.136	1.8	-1.53	0.136	0.669	-4.75	CasePD1CTLA4vsCasePD1	ENSG00000164199
Tissue epithelial cells	7	BCR		0.37	-0.124	0.864	1.8	1.53	0.136	0.669	-4.75	CasePD1CTLA4vsCasePD1	ENSG00000186716
Tissue epithelial cells	7	FOS		1.07	-0.358	2.49	1.41	1.53	0.136	0.669	-4.75	CasePD1CTLA4vsCasePD1	ENSG00000170345
Tissue epithelial cells	7	UGGT2		0.374	-0.126	0.873	3.41	1.53	0.136	0.669	-4.75	CasePD1CTLA4vsCasePD1	ENSG00000102595
Tissue epithelial cells	7	EFNA1		-0.541	-1.26	0.182	0.975	-1.53	0.137	0.669	-4.75	CasePD1CTLA4vsCasePD1	ENSG00000169242
Tissue epithelial cells	7	CEBPZ		0.309	-0.104	0.721	2.09	1.53	0.137	0.669	-4.75	CasePD1CTLA4vsCasePD1	ENSG00000115816
Tissue epithelial cells	7	KLHDC3		0.498	-0.168	1.16	0.989	1.53	0.137	0.669	-4.75	CasePD1CTLA4vsCasePD1	ENSG00000124702
Tissue epithelial cells	7	SLC38A2		0.401	-0.135	0.936	2.64	1.53	0.137	0.669	-4.75	CasePD1CTLA4vsCasePD1	ENSG00000134294
Tissue epithelial cells	7	DTNBP1		-0.412	-0.963	0.139	2.1	-1.53	0.137	0.669	-4.75	CasePD1CTLA4vsCasePD1	ENSG00000047579
Tissue epithelial cells	7	SRPX2		0.543	-0.183	1.27	1.73	1.53	0.137	0.669	-4.75	CasePD1CTLA4vsCasePD1	ENSG00000102359
Tissue epithelial cells	7	DHRS7B		-0.334	-0.781	0.113	2.14	-1.53	0.137	0.669	-4.75	CasePD1CTLA4vsCasePD1	ENSG00000109016
Tissue epithelial cells	7	TRIM47		0.502	-0.17	1.17	0.739	1.53	0.137	0.669	-4.76	CasePD1CTLA4vsCasePD1	ENSG00000132481
Tissue epithelial cells	7	JADE1		0.501	-0.169	1.17	0.813	1.53	0.137	0.669	-4.76	CasePD1CTLA4vsCasePD1	ENSG00000077684
Tissue epithelial cells	7	MYDGF		0.479	-0.162	1.12	1.02	1.53	0.137	0.669	-4.76	CasePD1CTLA4vsCasePD1	ENSG00000074842
Tissue epithelial cells	7	PDGFRB		0.705	-0.239	1.65	2.64	1.53	0.137	0.67	-4.76	CasePD1CTLA4vsCasePD1	ENSG00000113721
Tissue epithelial cells	7	SEMA4C		0.461	-0.156	1.08	0.841	1.53	0.137	0.67	-4.76	CasePD1CTLA4vsCasePD1	ENSG00000168758
Tissue epithelial cells	7	DHRS3		-0.534	-1.25	0.181	1.69	-1.53	0.137	0.67	-4.76	CasePD1CTLA4vsCasePD1	ENSG00000162496
Tissue epithelial cells	7	BSG		-0.49	-1.15	0.167	1.54	-1.53	0.138	0.671	-4.76	CasePD1CTLA4vsCasePD1	ENSG00000172270
Tissue epithelial cells	7	COL6A2		0.445	-0.151	1.04	3.68	1.53	0.138	0.671	-4.76	CasePD1CTLA4vsCasePD1	ENSG00000142173
Tissue epithelial cells	7	CDC42SE2		-0.377	-0.883	0.129	3.35	-1.53	0.138	0.671	-4.76	CasePD1CTLA4vsCasePD1	ENSG00000158985
Tissue epithelial cells	7	ATP2B1-AS1		0.397	-0.135	0.929	0.529	1.53	0.138	0.671	-4.76	CasePD1CTLA4vsCasePD1	ENSG00000271614
Tissue epithelial cells	7	TRIM15		-0.532	-1.25	0.182	0.968	-1.53	0.138	0.673	-4.76	CasePD1CTLA4vsCasePD1	ENSG00000204610
Tissue epithelial cells	7	C7orf31		-0.588	-1.38	0.201	1.4	-1.53	0.138	0.673	-4.76	CasePD1CTLA4vsCasePD1	ENSG00000153790
Tissue epithelial cells	7	ATIC		-0.406	-0.951	0.139	1.55	-1.53	0.138	0.673	-4.76	CasePD1CTLA4vsCasePD1	ENSG00000138363
Tissue epithelial cells	7	PMM1		-0.354	-0.829	0.121	1.52	-1.53	0.138	0.673	-4.76	CasePD1CTLA4vsCasePD1	ENSG00000100417
Tissue epithelial cells	7	RASA2		-0.321	-0.752	0.11	3.14	-1.53	0.138	0.673	-4.76	CasePD1CTLA4vsCasePD1	ENSG00000155903
Tissue epithelial cells	7	FDPS		-0.396	-0.929	0.136	2.05	-1.53	0.138	0.673	-4.76	CasePD1CTLA4vsCasePD1	ENSG00000160752
Tissue epithelial cells	7	MYNN		0.458	-0.157	1.07	1.27	1.53	0.138	0.673	-4.76	CasePD1CTLA4vsCasePD1	ENSG00000085274
Tissue epithelial cells	7	SGMS2		-0.398	-0.933	0.137	1.52	-1.52	0.139	0.673	-4.76	CasePD1CTLA4vsCasePD1	ENSG00000164023
Tissue epithelial cells	7	AC011287.1		0.681	-0.234	1.6	0.995	1.52	0.139	0.673	-4.76	CasePD1CTLA4vsCasePD1	ENSG00000229618
Tissue epithelial cells	7	PTPRM		0.624	-0.215	1.46	4.13	1.52	0.139	0.673	-4.76	CasePD1CTLA4vsCasePD1	ENSG00000173482
Tissue epithelial cells	7	C16orf95		0.452	-0.156	1.06	0.83	1.52	0.139	0.673	-4.77	CasePD1CTLA4vsCasePD1	ENSG00000260456
Tissue epithelial cells	7	FAM92A		0.661	-0.228	1.55	1.65	1.52	0.139	0.673	-4.77	CasePD1CTLA4vsCasePD1	ENSG00000188343
Tissue epithelial cells	7	DPP7		0.469	-0.162	1.1	1.4	1.52	0.139	0.673	-4.77	CasePD1CTLA4vsCasePD1	ENSG00000176978
Tissue epithelial cells	7	FAR1		-0.337	-0.791	0.116	3.23	-1.52	0.139	0.673	-4.77	CasePD1CTLA4vsCasePD1	ENSG00000197601
Tissue epithelial cells	7	PAPPA		0.852	-0.294	2	2.71	1.52	0.139	0.673	-4.77	CasePD1CTLA4vsCasePD1	ENSG00000182752
Tissue epithelial cells	7	AC009061.2		-0.479	-1.12	0.166	0.942	-1.52	0.139	0.673	-4.77	CasePD1CTLA4vsCasePD1	ENSG00000270049
Tissue epithelial cells	7	FAM53C		0.512	-0.177	1.2	1.01	1.52	0.139	0.673	-4.77	CasePD1CTLA4vsCasePD1	ENSG00000120709
Tissue epithelial cells	7	SAMD9		-0.505	-1.18	0.175	1.04	-1.52	0.139	0.674	-4.77	CasePD1CTLA4vsCasePD1	ENSG00000205413
Tissue epithelial cells	7	AL450998.2		-0.506	-1.19	0.175	1.01	-1.52	0.139	0.674	-4.77	CasePD1CTLA4vsCasePD1	ENSG00000179743
Tissue epithelial cells	7	KLHL42		0.338	-0.117	0.792	2.11	1.52	0.14	0.674	-4.77	CasePD1CTLA4vsCasePD1	ENSG00000087448
Tissue epithelial cells	7	MSN		0.481	-0.167	1.13	1.9	1.52	0.14	0.674	-4.77	CasePD1CTLA4vsCasePD1	ENSG00000147065
Tissue epithelial cells	7	ZNF737		0.484	-0.168	1.14	1.18	1.52	0.14	0.674	-4.77	CasePD1CTLA4vsCasePD1	ENSG00000237440
Tissue epithelial cells	7	CALD1		0.592	-0.206	1.39	4.07	1.52	0.14	0.674	-4.77	CasePD1CTLA4vsCasePD1	ENSG00000122786
Tissue epithelial cells	7	PIK3CB		-0.397	-0.933	0.138	2.8	-1.52	0.14	0.674	-4.77	CasePD1CTLA4vsCasePD1	ENSG00000051382
Tissue epithelial cells	7	JRKL		-0.397	-0.932	0.138	1.02	-1.52	0.14	0.674	-4.77	CasePD1CTLA4vsCasePD1	ENSG00000183340
Tissue epithelial cells	7	GID8		-0.457	-1.07	0.159	0.96	-1.52	0.14	0.674	-4.77	CasePD1CTLA4vsCasePD1	ENSG00000101193
Tissue epithelial cells	7	RABGAP1L		-0.293	-0.689	0.102	4.28	-1.52	0.14	0.674	-4.77	CasePD1CTLA4vsCasePD1	ENSG00000152061
Tissue epithelial cells	7	MED28		0.481	-0.168	1.13	1.19	1.52	0.14	0.674	-4.77	CasePD1CTLA4vsCasePD1	ENSG00000118579
Tissue epithelial cells	7	RPL23A		0.505	-0.176	1.19	1.07	1.52	0.14	0.674	-4.77	CasePD1CTLA4vsCasePD1	ENSG00000198242
Tissue epithelial cells	7	PKIG		0.395	-0.138	0.927	2.58	1.52	0.14	0.674	-4.77	CasePD1CTLA4vsCasePD1	ENSG00000168734
Tissue epithelial cells	7	SLC25A5		-0.512	-1.2	0.179	0.99	-1.52	0.14	0.674	-4.77	CasePD1CTLA4vsCasePD1	ENSG00000005022
Tissue epithelial cells	7	LRRC45		-0.458	-1.08	0.16	0.809	-1.52	0.14	0.674	-4.77	CasePD1CTLA4vsCasePD1	ENSG00000169683
Tissue epithelial cells	7	ARL10		0.482	-0.169	1.13	0.932	1.52	0.14	0.674	-4.77	CasePD1CTLA4vsCasePD1	ENSG00000175414
Tissue epithelial cells	7	HADHA		-0.384	-0.903	0.135	2.41	-1.52	0.141	0.674	-4.77	CasePD1CTLA4vsCasePD1	ENSG00000084754
Tissue epithelial cells	7	CDKL3		0.382	-0.134	0.898	1.09	1.52	0.141	0.674	-4.77	CasePD1CTLA4vsCasePD1	ENSG00000006837
Tissue epithelial cells	7	FAM214A		-0.384	-0.903	0.135	3.19	-1.52	0.141	0.674	-4.78	CasePD1CTLA4vsCasePD1	ENSG00000047346
Tissue epithelial cells	7	PROCR		0.558	-0.196	1.31	1.91	1.52	0.141	0.674	-4.78	CasePD1CTLA4vsCasePD1	ENSG00000101000
Tissue epithelial cells	7	WWP2		-0.361	-0.849	0.127	3.04	-1.52	0.141	0.674	-4.78	CasePD1CTLA4vsCasePD1	ENSG00000198373
Tissue epithelial cells	7	PDE8A		-0.34	-0.799	0.12	3.87	-1.52	0.141	0.674	-4.78	CasePD1CTLA4vsCasePD1	ENSG00000073417
Tissue epithelial cells	7	PIN4		0.427	-0.15	1	2.24	1.52	0.141	0.674	-4.78	CasePD1CTLA4vsCasePD1	ENSG00000102309
Tissue epithelial cells	7	COMMD9		0.377	-0.133	0.887	0.602	1.52	0.141	0.674	-4.78	CasePD1CTLA4vsCasePD1	ENSG00000110442
Tissue epithelial cells	7	AC113414.1		-0.527	-1.24	0.186	1.7	-1.52	0.141	0.674	-4.78	CasePD1CTLA4vsCasePD1	ENSG00000254186
Tissue epithelial cells	7	MYO3B		0.578	-0.204	1.36	0.911	1.52	0.141	0.674	-4.78	CasePD1CTLA4vsCasePD1	ENSG00000071909
Tissue epithelial cells	7	BACH1		0.591	-0.208	1.39	3.31	1.51	0.141	0.674	-4.78	CasePD1CTLA4vsCasePD1	ENSG00000156273
Tissue epithelial cells	7	C1orf109		0.363	-0.128	0.853	0.713	1.51	0.141	0.674	-4.78	CasePD1CTLA4vsCasePD1	ENSG00000116922
Tissue epithelial cells	7	MAPK3		-0.432	-1.02	0.152	1.34	-1.51	0.141	0.674	-4.78	CasePD1CTLA4vsCasePD1	ENSG00000102882
Tissue epithelial cells	7	CORO2B		0.461	-0.162	1.08	0.817	1.51	0.141	0.674	-4.78	CasePD1CTLA4vsCasePD1	ENSG00000103647
Tissue epithelial cells	7	IMMP1L		-0.405	-0.952	0.143	2.26	-1.51	0.141	0.674	-4.78	CasePD1CTLA4vsCasePD1	ENSG00000148950
Tissue epithelial cells	7	RALGDS		0.539	-0.191	1.27	0.695	1.51	0.141	0.675	-4.78	CasePD1CTLA4vsCasePD1	ENSG00000160271
Tissue epithelial cells	7	RBPMS2		0.446	-0.158	1.05	0.536	1.51	0.142	0.676	-4.78	CasePD1CTLA4vsCasePD1	ENSG00000166831
Tissue epithelial cells	7	GLE1		-0.298	-0.701	0.106	1.69	-1.51	0.142	0.676	-4.78	CasePD1CTLA4vsCasePD1	ENSG00000119392
Tissue epithelial cells	7	NXPH1		0.673	-0.239	1.58	1.44	1.51	0.142	0.676	-4.78	CasePD1CTLA4vsCasePD1	ENSG00000122584
Tissue epithelial cells	7	ZDHHC18		0.428	-0.152	1.01	0.913	1.51	0.142	0.676	-4.78	CasePD1CTLA4vsCasePD1	ENSG00000204160
Tissue epithelial cells	7	ZNF142		0.413	-0.147	0.973	1.17	1.51	0.142	0.676	-4.78	CasePD1CTLA4vsCasePD1	ENSG00000115568
Tissue epithelial cells	7	FABP1		-0.613	-1.44	0.218	2.34	-1.51	0.142	0.677	-4.78	CasePD1CTLA4vsCasePD1	ENSG00000163586
Tissue epithelial cells	7	SPIN1		-0.288	-0.678	0.102	2.96	-1.51	0.142	0.677	-4.78	CasePD1CTLA4vsCasePD1	ENSG00000106723
Tissue epithelial cells	7	MFN2		-0.477	-1.13	0.17	1.54	-1.51	0.142	0.677	-4.78	CasePD1CTLA4vsCasePD1	ENSG00000116688
Tissue epithelial cells	7	PLCB3		-0.537	-1.27	0.192	0.915	-1.51	0.142	0.677	-4.78	CasePD1CTLA4vsCasePD1	ENSG00000149782
Tissue epithelial cells	7	DTX2		-0.391	-0.923	0.14	2.7	-1.51	0.142	0.677	-4.78	CasePD1CTLA4vsCasePD1	ENSG00000091073
Tissue epithelial cells	7	FBXW11		0.287	-0.102	0.676	2.94	1.51	0.142	0.677	-4.78	CasePD1CTLA4vsCasePD1	ENSG00000072803
Tissue epithelial cells	7	NFKBIB		-0.394	-0.93	0.141	0.72	-1.51	0.142	0.677	-4.78	CasePD1CTLA4vsCasePD1	ENSG00000104825
Tissue epithelial cells	7	MSRB3		0.608	-0.217	1.43	1.98	1.51	0.143	0.677	-4.78	CasePD1CTLA4vsCasePD1	ENSG00000174099
Tissue epithelial cells	7	MYH10		0.554	-0.198	1.31	1.53	1.51	0.143	0.678	-4.79	CasePD1CTLA4vsCasePD1	ENSG00000133026
Tissue epithelial cells	7	ARMCX5		0.466	-0.167	1.1	1.02	1.51	0.143	0.678	-4.79	CasePD1CTLA4vsCasePD1	ENSG00000125962
Tissue epithelial cells	7	MRPL16		-0.386	-0.91	0.139	1.43	-1.51	0.143	0.678	-4.79	CasePD1CTLA4vsCasePD1	ENSG00000166902
Tissue epithelial cells	7	LRBA		-0.359	-0.848	0.129	4.16	-1.51	0.143	0.678	-4.79	CasePD1CTLA4vsCasePD1	ENSG00000198589
Tissue epithelial cells	7	FAM162A		-0.536	-1.26	0.193	2.27	-1.51	0.143	0.678	-4.79	CasePD1CTLA4vsCasePD1	ENSG00000114023
Tissue epithelial cells	7	MEGF9		-0.456	-1.08	0.164	1.52	-1.51	0.143	0.678	-4.79	CasePD1CTLA4vsCasePD1	ENSG00000106780
Tissue epithelial cells	7	LRRC14		-0.543	-1.28	0.195	1.02	-1.51	0.143	0.678	-4.79	CasePD1CTLA4vsCasePD1	ENSG00000160959
Tissue epithelial cells	7	ZNF75D		-0.332	-0.784	0.12	2.61	-1.51	0.143	0.678	-4.79	CasePD1CTLA4vsCasePD1	ENSG00000186376
Tissue epithelial cells	7	ALKAL2		-0.544	-1.28	0.196	0.767	-1.51	0.143	0.678	-4.79	CasePD1CTLA4vsCasePD1	ENSG00000189292
Tissue epithelial cells	7	AC078785.1		0.465	-0.168	1.1	0.564	1.51	0.143	0.678	-4.79	CasePD1CTLA4vsCasePD1	ENSG00000240057
Tissue epithelial cells	7	RPL22		0.411	-0.148	0.97	1.02	1.51	0.144	0.678	-4.79	CasePD1CTLA4vsCasePD1	ENSG00000116251
Tissue epithelial cells	7	AC092910.3		-0.501	-1.18	0.181	0.957	-1.5	0.144	0.678	-4.79	CasePD1CTLA4vsCasePD1	ENSG00000242622
Tissue epithelial cells	7	EPHA1		-0.412	-0.973	0.149	0.628	-1.5	0.144	0.679	-4.79	CasePD1CTLA4vsCasePD1	ENSG00000146904
Tissue epithelial cells	7	POGLUT1		-0.532	-1.26	0.193	1.72	-1.5	0.144	0.679	-4.79	CasePD1CTLA4vsCasePD1	ENSG00000163389
Tissue epithelial cells	7	AL390728.6		-0.49	-1.16	0.177	1.34	-1.5	0.144	0.679	-4.79	CasePD1CTLA4vsCasePD1	ENSG00000259865
Tissue epithelial cells	7	FASTKD3		-0.476	-1.12	0.173	0.721	-1.5	0.144	0.679	-4.79	CasePD1CTLA4vsCasePD1	ENSG00000124279
Tissue epithelial cells	7	MAN1C1		0.451	-0.164	1.07	2.06	1.5	0.144	0.679	-4.79	CasePD1CTLA4vsCasePD1	ENSG00000117643
Tissue epithelial cells	7	AC015712.2		0.436	-0.159	1.03	1.09	1.5	0.144	0.679	-4.79	CasePD1CTLA4vsCasePD1	ENSG00000259583
Tissue epithelial cells	7	TTPA		-0.461	-1.09	0.168	0.96	-1.5	0.144	0.679	-4.79	CasePD1CTLA4vsCasePD1	ENSG00000137561
Tissue epithelial cells	7	LRRC49		-0.477	-1.13	0.174	1.31	-1.5	0.144	0.679	-4.79	CasePD1CTLA4vsCasePD1	ENSG00000137821
Tissue epithelial cells	7	UBOX5		-0.322	-0.762	0.118	1.1	-1.5	0.145	0.679	-4.8	CasePD1CTLA4vsCasePD1	ENSG00000185019
Tissue epithelial cells	7	MEPCE		-0.423	-1	0.154	0.524	-1.5	0.145	0.679	-4.8	CasePD1CTLA4vsCasePD1	ENSG00000146834
Tissue epithelial cells	7	HOXA-AS2		-0.418	-0.988	0.153	0.731	-1.5	0.145	0.679	-4.8	CasePD1CTLA4vsCasePD1	ENSG00000253552
Tissue epithelial cells	7	PCGF2		0.401	-0.146	0.948	0.765	1.5	0.145	0.679	-4.8	CasePD1CTLA4vsCasePD1	ENSG00000277258
Tissue epithelial cells	7	LOX		0.502	-0.183	1.19	0.562	1.5	0.145	0.679	-4.8	CasePD1CTLA4vsCasePD1	ENSG00000113083
Tissue epithelial cells	7	ZNF143		0.472	-0.172	1.12	1.24	1.5	0.145	0.679	-4.8	CasePD1CTLA4vsCasePD1	ENSG00000166478
Tissue epithelial cells	7	SLC25A28		0.411	-0.15	0.972	1.41	1.5	0.145	0.679	-4.8	CasePD1CTLA4vsCasePD1	ENSG00000155287
Tissue epithelial cells	7	ZNF211		0.399	-0.146	0.943	0.54	1.5	0.145	0.679	-4.8	CasePD1CTLA4vsCasePD1	ENSG00000121417
Tissue epithelial cells	7	NR3C1		0.545	-0.199	1.29	3.1	1.5	0.145	0.679	-4.8	CasePD1CTLA4vsCasePD1	ENSG00000113580
Tissue epithelial cells	7	DNAJC9		0.454	-0.166	1.07	1.32	1.5	0.145	0.679	-4.8	CasePD1CTLA4vsCasePD1	ENSG00000213551
Tissue epithelial cells	7	ABCA5		-0.316	-0.749	0.116	2.9	-1.5	0.145	0.679	-4.8	CasePD1CTLA4vsCasePD1	ENSG00000154265
Tissue epithelial cells	7	JUN		0.838	-0.307	1.98	1.48	1.5	0.145	0.679	-4.8	CasePD1CTLA4vsCasePD1	ENSG00000177606
Tissue epithelial cells	7	UBE2V2		0.457	-0.167	1.08	1.44	1.5	0.145	0.679	-4.8	CasePD1CTLA4vsCasePD1	ENSG00000169139
Tissue epithelial cells	7	FBXO42		0.412	-0.151	0.975	2.56	1.5	0.145	0.679	-4.8	CasePD1CTLA4vsCasePD1	ENSG00000037637
Tissue epithelial cells	7	MAP9		0.51	-0.187	1.21	0.777	1.5	0.145	0.679	-4.8	CasePD1CTLA4vsCasePD1	ENSG00000164114
Tissue epithelial cells	7	HADH		-0.405	-0.958	0.149	1.74	-1.5	0.145	0.679	-4.8	CasePD1CTLA4vsCasePD1	ENSG00000138796
Tissue epithelial cells	7	GNAI2		0.518	-0.19	1.23	1.11	1.5	0.145	0.679	-4.8	CasePD1CTLA4vsCasePD1	ENSG00000114353
Tissue epithelial cells	7	TRIM14		-0.5	-1.18	0.184	1.6	-1.5	0.145	0.679	-4.8	CasePD1CTLA4vsCasePD1	ENSG00000106785
Tissue epithelial cells	7	WASHC2C		-0.463	-1.1	0.17	1.78	-1.5	0.145	0.679	-4.8	CasePD1CTLA4vsCasePD1	ENSG00000172661
Tissue epithelial cells	7	SLC16A1-AS1		0.495	-0.183	1.17	2.17	1.5	0.146	0.679	-4.8	CasePD1CTLA4vsCasePD1	ENSG00000226419
Tissue epithelial cells	7	RHOBTB1		0.576	-0.213	1.36	2.09	1.5	0.146	0.679	-4.8	CasePD1CTLA4vsCasePD1	ENSG00000072422
Tissue epithelial cells	7	C19orf25		-0.346	-0.82	0.128	2.21	-1.5	0.146	0.679	-4.8	CasePD1CTLA4vsCasePD1	ENSG00000119559
Tissue epithelial cells	7	SMIM13		0.522	-0.193	1.24	1.08	1.5	0.146	0.679	-4.8	CasePD1CTLA4vsCasePD1	ENSG00000224531
Tissue epithelial cells	7	SNX14		0.479	-0.177	1.13	2.41	1.5	0.146	0.679	-4.8	CasePD1CTLA4vsCasePD1	ENSG00000135317
Tissue epithelial cells	7	CLDN7		-0.638	-1.51	0.236	0.977	-1.5	0.146	0.679	-4.8	CasePD1CTLA4vsCasePD1	ENSG00000181885
Tissue epithelial cells	7	IL11RA		-0.46	-1.09	0.17	1.06	-1.5	0.146	0.679	-4.8	CasePD1CTLA4vsCasePD1	ENSG00000137070
Tissue epithelial cells	7	AOC1		-0.454	-1.08	0.168	0.761	-1.5	0.146	0.679	-4.8	CasePD1CTLA4vsCasePD1	ENSG00000002726
Tissue epithelial cells	7	MTIF2		-0.403	-0.956	0.149	1.94	-1.5	0.146	0.679	-4.8	CasePD1CTLA4vsCasePD1	ENSG00000085760
Tissue epithelial cells	7	B3GNT3		-0.495	-1.17	0.183	1.15	-1.5	0.146	0.679	-4.8	CasePD1CTLA4vsCasePD1	ENSG00000179913
Tissue epithelial cells	7	ETFB		-0.489	-1.16	0.181	0.597	-1.5	0.146	0.679	-4.8	CasePD1CTLA4vsCasePD1	ENSG00000105379
Tissue epithelial cells	7	GLO1		0.474	-0.176	1.12	1.11	1.49	0.146	0.679	-4.8	CasePD1CTLA4vsCasePD1	ENSG00000124767
Tissue epithelial cells	7	CASC4		-0.291	-0.689	0.108	3.21	-1.49	0.146	0.679	-4.8	CasePD1CTLA4vsCasePD1	ENSG00000166734
Tissue epithelial cells	7	CBFB		0.333	-0.123	0.789	2.5	1.49	0.146	0.679	-4.8	CasePD1CTLA4vsCasePD1	ENSG00000067955
Tissue epithelial cells	7	PLBD2		0.403	-0.15	0.956	1.02	1.49	0.146	0.679	-4.8	CasePD1CTLA4vsCasePD1	ENSG00000151176
Tissue epithelial cells	7	EGR1		0.801	-0.297	1.9	0.986	1.49	0.146	0.679	-4.8	CasePD1CTLA4vsCasePD1	ENSG00000120738
Tissue epithelial cells	7	MYL12A		-0.425	-1.01	0.158	1.39	-1.49	0.146	0.679	-4.8	CasePD1CTLA4vsCasePD1	ENSG00000101608
Tissue epithelial cells	7	ORMDL1		-0.429	-1.02	0.159	2.41	-1.49	0.146	0.679	-4.8	CasePD1CTLA4vsCasePD1	ENSG00000128699
Tissue epithelial cells	7	REXO2		0.459	-0.17	1.09	1.09	1.49	0.146	0.679	-4.8	CasePD1CTLA4vsCasePD1	ENSG00000076043
Tissue epithelial cells	7	TMEM108		0.613	-0.228	1.45	1.59	1.49	0.146	0.679	-4.8	CasePD1CTLA4vsCasePD1	ENSG00000144868
Tissue epithelial cells	7	LRRTM4		-0.597	-1.42	0.222	0.677	-1.49	0.147	0.679	-4.81	CasePD1CTLA4vsCasePD1	ENSG00000176204
Tissue epithelial cells	7	MCTP2		0.446	-0.166	1.06	4.37	1.49	0.147	0.679	-4.81	CasePD1CTLA4vsCasePD1	ENSG00000140563
Tissue epithelial cells	7	DOC2A		-0.493	-1.17	0.183	0.881	-1.49	0.147	0.679	-4.81	CasePD1CTLA4vsCasePD1	ENSG00000149927
Tissue epithelial cells	7	JOSD2		-0.399	-0.945	0.148	0.736	-1.49	0.147	0.679	-4.81	CasePD1CTLA4vsCasePD1	ENSG00000161677
Tissue epithelial cells	7	REXO4		0.426	-0.159	1.01	0.986	1.49	0.147	0.679	-4.81	CasePD1CTLA4vsCasePD1	ENSG00000148300
Tissue epithelial cells	7	SNX30		-0.323	-0.767	0.12	1.81	-1.49	0.147	0.679	-4.81	CasePD1CTLA4vsCasePD1	ENSG00000148158
Tissue epithelial cells	7	RASA3		0.587	-0.219	1.39	2.19	1.49	0.147	0.68	-4.81	CasePD1CTLA4vsCasePD1	ENSG00000185989
Tissue epithelial cells	7	DMKN		0.51	-0.19	1.21	1.16	1.49	0.147	0.68	-4.81	CasePD1CTLA4vsCasePD1	ENSG00000161249
Tissue epithelial cells	7	RBPMS		0.676	-0.253	1.6	4.19	1.49	0.147	0.68	-4.81	CasePD1CTLA4vsCasePD1	ENSG00000157110
Tissue epithelial cells	7	FAM107B		0.516	-0.193	1.23	1.67	1.49	0.147	0.68	-4.81	CasePD1CTLA4vsCasePD1	ENSG00000065809
Tissue epithelial cells	7	EFR3A		0.36	-0.135	0.855	2.4	1.49	0.147	0.68	-4.81	CasePD1CTLA4vsCasePD1	ENSG00000132294
Tissue epithelial cells	7	FOXF1		0.505	-0.189	1.2	1.44	1.49	0.147	0.68	-4.81	CasePD1CTLA4vsCasePD1	ENSG00000103241
Tissue epithelial cells	7	NTPCR		0.445	-0.167	1.06	1.98	1.49	0.147	0.68	-4.81	CasePD1CTLA4vsCasePD1	ENSG00000135778
Tissue epithelial cells	7	AC003102.1		-0.431	-1.02	0.162	0.615	-1.49	0.148	0.68	-4.81	CasePD1CTLA4vsCasePD1	ENSG00000260793
Tissue epithelial cells	7	RRP36		0.368	-0.138	0.874	0.955	1.49	0.148	0.68	-4.81	CasePD1CTLA4vsCasePD1	ENSG00000124541
Tissue epithelial cells	7	DHX15		0.28	-0.105	0.664	2.92	1.49	0.148	0.68	-4.81	CasePD1CTLA4vsCasePD1	ENSG00000109606
Tissue epithelial cells	7	PYCARD		-0.411	-0.977	0.155	0.843	-1.49	0.148	0.68	-4.81	CasePD1CTLA4vsCasePD1	ENSG00000103490
Tissue epithelial cells	7	PDCL		0.455	-0.171	1.08	0.689	1.49	0.148	0.68	-4.81	CasePD1CTLA4vsCasePD1	ENSG00000136940
Tissue epithelial cells	7	COLEC12		0.689	-0.259	1.64	2.13	1.49	0.148	0.68	-4.81	CasePD1CTLA4vsCasePD1	ENSG00000158270
Tissue epithelial cells	7	YWHAG		0.357	-0.134	0.848	1.66	1.49	0.148	0.68	-4.81	CasePD1CTLA4vsCasePD1	ENSG00000170027
Tissue epithelial cells	7	IRAK3		0.682	-0.257	1.62	2.09	1.49	0.148	0.68	-4.81	CasePD1CTLA4vsCasePD1	ENSG00000090376
Tissue epithelial cells	7	ASH2L		-0.401	-0.953	0.151	1.85	-1.49	0.148	0.68	-4.81	CasePD1CTLA4vsCasePD1	ENSG00000129691
Tissue epithelial cells	7	GNG7		-0.454	-1.08	0.172	1.36	-1.49	0.148	0.68	-4.81	CasePD1CTLA4vsCasePD1	ENSG00000176533
Tissue epithelial cells	7	EFNB1		-0.43	-1.02	0.162	1	-1.49	0.148	0.68	-4.81	CasePD1CTLA4vsCasePD1	ENSG00000090776
Tissue epithelial cells	7	PREX1		0.606	-0.229	1.44	1.21	1.49	0.148	0.68	-4.81	CasePD1CTLA4vsCasePD1	ENSG00000124126
Tissue epithelial cells	7	NBPF26		0.44	-0.166	1.05	1.42	1.49	0.148	0.68	-4.81	CasePD1CTLA4vsCasePD1	ENSG00000273136
Tissue epithelial cells	7	DSG2		-0.627	-1.49	0.237	2.31	-1.49	0.148	0.68	-4.81	CasePD1CTLA4vsCasePD1	ENSG00000046604
Tissue epithelial cells	7	ASPM		-0.531	-1.26	0.201	0.579	-1.49	0.148	0.68	-4.81	CasePD1CTLA4vsCasePD1	ENSG00000066279
Tissue epithelial cells	7	SPINT1		-0.618	-1.47	0.234	1.78	-1.49	0.148	0.681	-4.81	CasePD1CTLA4vsCasePD1	ENSG00000166145
Tissue epithelial cells	7	CGAS		0.447	-0.169	1.06	1.08	1.49	0.149	0.681	-4.82	CasePD1CTLA4vsCasePD1	ENSG00000164430
Tissue epithelial cells	7	HSPB1		0.51	-0.194	1.21	1.2	1.48	0.149	0.682	-4.82	CasePD1CTLA4vsCasePD1	ENSG00000106211
Tissue epithelial cells	7	ZRANB3		-0.304	-0.723	0.116	2.26	-1.48	0.149	0.682	-4.82	CasePD1CTLA4vsCasePD1	ENSG00000121988
Tissue epithelial cells	7	NPTN		0.464	-0.177	1.11	2.71	1.48	0.149	0.682	-4.82	CasePD1CTLA4vsCasePD1	ENSG00000156642
Tissue epithelial cells	7	ZNF57		-0.427	-1.02	0.163	0.63	-1.48	0.149	0.682	-4.82	CasePD1CTLA4vsCasePD1	ENSG00000171970
Tissue epithelial cells	7	ARSJ		0.756	-0.289	1.8	1.49	1.48	0.149	0.683	-4.82	CasePD1CTLA4vsCasePD1	ENSG00000180801
Tissue epithelial cells	7	RETREG2		-0.376	-0.897	0.144	0.822	-1.48	0.15	0.683	-4.82	CasePD1CTLA4vsCasePD1	ENSG00000144567
Tissue epithelial cells	7	FADS3		0.454	-0.174	1.08	0.599	1.48	0.15	0.683	-4.82	CasePD1CTLA4vsCasePD1	ENSG00000221968
Tissue epithelial cells	7	AC093607.1		-0.759	-1.81	0.29	1.21	-1.48	0.15	0.683	-4.82	CasePD1CTLA4vsCasePD1	ENSG00000250137
Tissue epithelial cells	7	CD47		-0.384	-0.916	0.147	2.44	-1.48	0.15	0.684	-4.82	CasePD1CTLA4vsCasePD1	ENSG00000196776
Tissue epithelial cells	7	KAT2B		-0.328	-0.783	0.126	2.08	-1.48	0.15	0.684	-4.82	CasePD1CTLA4vsCasePD1	ENSG00000114166
Tissue epithelial cells	7	NRCAM		0.693	-0.266	1.65	3.36	1.48	0.15	0.684	-4.82	CasePD1CTLA4vsCasePD1	ENSG00000091129
Tissue epithelial cells	7	B3GNT7		-0.733	-1.75	0.282	1.09	-1.48	0.15	0.684	-4.82	CasePD1CTLA4vsCasePD1	ENSG00000156966
Tissue epithelial cells	7	NPC1		0.38	-0.146	0.907	2.05	1.48	0.15	0.684	-4.82	CasePD1CTLA4vsCasePD1	ENSG00000141458
Tissue epithelial cells	7	SDK2		0.506	-0.195	1.21	1.6	1.48	0.15	0.684	-4.82	CasePD1CTLA4vsCasePD1	ENSG00000069188
Tissue epithelial cells	7	KIAA2026		-0.293	-0.698	0.113	3.22	-1.48	0.15	0.685	-4.82	CasePD1CTLA4vsCasePD1	ENSG00000183354
Tissue epithelial cells	7	SDCBP2		-0.543	-1.3	0.21	1.16	-1.48	0.151	0.686	-4.83	CasePD1CTLA4vsCasePD1	ENSG00000125775
Tissue epithelial cells	7	PSD3		0.49	-0.19	1.17	4.91	1.48	0.151	0.686	-4.83	CasePD1CTLA4vsCasePD1	ENSG00000156011
Tissue epithelial cells	7	AP003086.2		-0.417	-0.996	0.162	0.577	-1.48	0.151	0.687	-4.83	CasePD1CTLA4vsCasePD1	ENSG00000254420
Tissue epithelial cells	7	FSTL4		-0.483	-1.15	0.187	0.505	-1.48	0.151	0.687	-4.83	CasePD1CTLA4vsCasePD1	ENSG00000053108
Tissue epithelial cells	7	GABPB1		0.476	-0.185	1.14	1.92	1.48	0.151	0.688	-4.83	CasePD1CTLA4vsCasePD1	ENSG00000104064
Tissue epithelial cells	7	AP000561.1		0.662	-0.257	1.58	1.17	1.47	0.151	0.688	-4.83	CasePD1CTLA4vsCasePD1	ENSG00000226043
Tissue epithelial cells	7	SMC3		-0.422	-1.01	0.164	1.64	-1.47	0.151	0.688	-4.83	CasePD1CTLA4vsCasePD1	ENSG00000108055
Tissue epithelial cells	7	CYFIP2		-0.477	-1.14	0.186	0.78	-1.47	0.152	0.688	-4.83	CasePD1CTLA4vsCasePD1	ENSG00000055163
Tissue epithelial cells	7	SMAD6		0.391	-0.152	0.933	2.39	1.47	0.152	0.688	-4.83	CasePD1CTLA4vsCasePD1	ENSG00000137834
Tissue epithelial cells	7	NDOR1		0.425	-0.166	1.02	0.931	1.47	0.152	0.688	-4.83	CasePD1CTLA4vsCasePD1	ENSG00000188566
Tissue epithelial cells	7	LACTB		0.487	-0.19	1.16	1.13	1.47	0.152	0.688	-4.83	CasePD1CTLA4vsCasePD1	ENSG00000103642
Tissue epithelial cells	7	PRKX		-0.396	-0.946	0.155	1.96	-1.47	0.152	0.688	-4.83	CasePD1CTLA4vsCasePD1	ENSG00000183943
Tissue epithelial cells	7	GTF3C6		-0.378	-0.904	0.148	0.677	-1.47	0.152	0.688	-4.83	CasePD1CTLA4vsCasePD1	ENSG00000155115
Tissue epithelial cells	7	NDUFS3		-0.501	-1.2	0.196	1.41	-1.47	0.152	0.688	-4.83	CasePD1CTLA4vsCasePD1	ENSG00000213619
Tissue epithelial cells	7	RAB3D		-0.43	-1.03	0.168	0.787	-1.47	0.152	0.688	-4.83	CasePD1CTLA4vsCasePD1	ENSG00000105514
Tissue epithelial cells	7	PSTPIP2		0.454	-0.178	1.08	0.562	1.47	0.152	0.688	-4.83	CasePD1CTLA4vsCasePD1	ENSG00000152229
Tissue epithelial cells	7	AC058822.1		0.479	-0.188	1.15	1.52	1.47	0.152	0.688	-4.83	CasePD1CTLA4vsCasePD1	ENSG00000282278
Tissue epithelial cells	7	INTS6L		-0.557	-1.33	0.218	2.57	-1.47	0.152	0.688	-4.83	CasePD1CTLA4vsCasePD1	ENSG00000165359
Tissue epithelial cells	7	AGPAT5		-0.414	-0.989	0.162	1.92	-1.47	0.152	0.688	-4.83	CasePD1CTLA4vsCasePD1	ENSG00000155189
Tissue epithelial cells	7	HERPUD2		0.484	-0.19	1.16	2.04	1.47	0.152	0.688	-4.83	CasePD1CTLA4vsCasePD1	ENSG00000122557
Tissue epithelial cells	7	AP003063.1		0.41	-0.161	0.981	0.597	1.47	0.152	0.688	-4.83	CasePD1CTLA4vsCasePD1	ENSG00000254968
Tissue epithelial cells	7	KMT5B		-0.278	-0.664	0.109	3.07	-1.47	0.153	0.689	-4.83	CasePD1CTLA4vsCasePD1	ENSG00000110066
Tissue epithelial cells	7	RNF185		0.467	-0.184	1.12	1.47	1.47	0.153	0.689	-4.83	CasePD1CTLA4vsCasePD1	ENSG00000138942
Tissue epithelial cells	7	CISD2		0.405	-0.159	0.97	0.971	1.47	0.153	0.689	-4.83	CasePD1CTLA4vsCasePD1	ENSG00000145354
Tissue epithelial cells	7	HDDC3		-0.401	-0.959	0.158	0.609	-1.47	0.153	0.689	-4.83	CasePD1CTLA4vsCasePD1	ENSG00000184508
Tissue epithelial cells	7	ZDHHC6		-0.415	-0.994	0.164	1.69	-1.47	0.153	0.689	-4.84	CasePD1CTLA4vsCasePD1	ENSG00000023041
Tissue epithelial cells	7	NFYA		-0.494	-1.18	0.195	1.53	-1.47	0.153	0.689	-4.84	CasePD1CTLA4vsCasePD1	ENSG00000001167
Tissue epithelial cells	7	MALL		-0.478	-1.14	0.188	0.852	-1.47	0.153	0.689	-4.84	CasePD1CTLA4vsCasePD1	ENSG00000144063
Tissue epithelial cells	7	NDRG1		0.376	-0.148	0.899	2.64	1.47	0.153	0.69	-4.84	CasePD1CTLA4vsCasePD1	ENSG00000104419
Tissue epithelial cells	7	RFX4		0.504	-0.199	1.21	0.671	1.47	0.153	0.69	-4.84	CasePD1CTLA4vsCasePD1	ENSG00000111783
Tissue epithelial cells	7	SERPINB6		-0.319	-0.765	0.127	2.69	-1.47	0.154	0.691	-4.84	CasePD1CTLA4vsCasePD1	ENSG00000124570
Tissue epithelial cells	7	USP43		-0.404	-0.967	0.16	1.53	-1.47	0.154	0.691	-4.84	CasePD1CTLA4vsCasePD1	ENSG00000154914
Tissue epithelial cells	7	DYNLRB1		0.45	-0.179	1.08	2.4	1.47	0.154	0.691	-4.84	CasePD1CTLA4vsCasePD1	ENSG00000125971
Tissue epithelial cells	7	LDB1		0.4	-0.159	0.96	1.33	1.47	0.154	0.691	-4.84	CasePD1CTLA4vsCasePD1	ENSG00000198728
Tissue epithelial cells	7	ZNF44		-0.353	-0.846	0.14	2.48	-1.47	0.154	0.691	-4.84	CasePD1CTLA4vsCasePD1	ENSG00000197857
Tissue epithelial cells	7	FAT4		0.728	-0.289	1.75	2.75	1.47	0.154	0.691	-4.84	CasePD1CTLA4vsCasePD1	ENSG00000196159
Tissue epithelial cells	7	KANSL1		0.306	-0.122	0.733	3.86	1.47	0.154	0.691	-4.84	CasePD1CTLA4vsCasePD1	ENSG00000120071
Tissue epithelial cells	7	CLK3		-0.428	-1.03	0.17	1.43	-1.47	0.154	0.691	-4.84	CasePD1CTLA4vsCasePD1	ENSG00000179335
Tissue epithelial cells	7	EVPL		-0.578	-1.39	0.23	1.03	-1.46	0.154	0.692	-4.84	CasePD1CTLA4vsCasePD1	ENSG00000167880
Tissue epithelial cells	7	PCNX3		0.413	-0.165	0.99	1.08	1.46	0.154	0.693	-4.84	CasePD1CTLA4vsCasePD1	ENSG00000197136
Tissue epithelial cells	7	KSR1		0.409	-0.164	0.981	1.92	1.46	0.155	0.693	-4.84	CasePD1CTLA4vsCasePD1	ENSG00000141068
Tissue epithelial cells	7	AP4S1		0.423	-0.17	1.02	0.931	1.46	0.155	0.693	-4.85	CasePD1CTLA4vsCasePD1	ENSG00000100478
Tissue epithelial cells	7	TRAM1		0.534	-0.214	1.28	1.46	1.46	0.155	0.693	-4.85	CasePD1CTLA4vsCasePD1	ENSG00000067167
Tissue epithelial cells	7	SDC4		-0.453	-1.09	0.182	1.3	-1.46	0.155	0.693	-4.85	CasePD1CTLA4vsCasePD1	ENSG00000124145
Tissue epithelial cells	7	ATRNL1		0.409	-0.164	0.982	0.578	1.46	0.155	0.693	-4.85	CasePD1CTLA4vsCasePD1	ENSG00000107518
Tissue epithelial cells	7	CSPP1		0.404	-0.162	0.971	2.82	1.46	0.155	0.693	-4.85	CasePD1CTLA4vsCasePD1	ENSG00000104218
Tissue epithelial cells	7	COL23A1		0.775	-0.312	1.86	2.11	1.46	0.155	0.694	-4.85	CasePD1CTLA4vsCasePD1	ENSG00000050767
Tissue epithelial cells	7	CHD9		-0.243	-0.584	0.0978	4.25	-1.46	0.155	0.694	-4.85	CasePD1CTLA4vsCasePD1	ENSG00000177200
Tissue epithelial cells	7	PEX3		0.507	-0.204	1.22	1.45	1.46	0.155	0.694	-4.85	CasePD1CTLA4vsCasePD1	ENSG00000034693
Tissue epithelial cells	7	BRI3BP		-0.55	-1.32	0.222	1.17	-1.46	0.156	0.695	-4.85	CasePD1CTLA4vsCasePD1	ENSG00000184992
Tissue epithelial cells	7	BTBD10		-0.362	-0.869	0.146	2.45	-1.46	0.156	0.695	-4.85	CasePD1CTLA4vsCasePD1	ENSG00000148925
Tissue epithelial cells	7	PTGIS		0.509	-0.205	1.22	0.662	1.46	0.156	0.695	-4.85	CasePD1CTLA4vsCasePD1	ENSG00000124212
Tissue epithelial cells	7	ZNF274		0.416	-0.168	1	1.1	1.46	0.156	0.695	-4.85	CasePD1CTLA4vsCasePD1	ENSG00000171606
Tissue epithelial cells	7	LRP5		-0.404	-0.971	0.163	2.24	-1.46	0.156	0.695	-4.85	CasePD1CTLA4vsCasePD1	ENSG00000162337
Tissue epithelial cells	7	ITM2B		0.539	-0.218	1.3	1.91	1.46	0.156	0.695	-4.85	CasePD1CTLA4vsCasePD1	ENSG00000136156
Tissue epithelial cells	7	MME		0.903	-0.366	2.17	2.04	1.46	0.156	0.695	-4.85	CasePD1CTLA4vsCasePD1	ENSG00000196549
Tissue epithelial cells	7	LINGO2		0.613	-0.248	1.47	0.911	1.46	0.156	0.695	-4.85	CasePD1CTLA4vsCasePD1	ENSG00000174482
Tissue epithelial cells	7	SPINK5		-0.667	-1.6	0.27	0.918	-1.46	0.156	0.695	-4.85	CasePD1CTLA4vsCasePD1	ENSG00000133710
Tissue epithelial cells	7	WDR46		0.379	-0.153	0.911	1.21	1.46	0.156	0.695	-4.85	CasePD1CTLA4vsCasePD1	ENSG00000227057
Tissue epithelial cells	7	SLC11A2		0.439	-0.178	1.06	1.66	1.46	0.156	0.695	-4.85	CasePD1CTLA4vsCasePD1	ENSG00000110911
Tissue epithelial cells	7	ADCY6		-0.371	-0.892	0.15	2.39	-1.46	0.156	0.695	-4.85	CasePD1CTLA4vsCasePD1	ENSG00000174233
Tissue epithelial cells	7	ZNF337		0.398	-0.162	0.958	1.6	1.46	0.156	0.695	-4.85	CasePD1CTLA4vsCasePD1	ENSG00000130684
Tissue epithelial cells	7	HDGFL3		0.529	-0.215	1.27	1.5	1.46	0.156	0.695	-4.85	CasePD1CTLA4vsCasePD1	ENSG00000166503
Tissue epithelial cells	7	PLEKHM1		-0.315	-0.758	0.128	2.48	-1.46	0.156	0.695	-4.85	CasePD1CTLA4vsCasePD1	ENSG00000225190
Tissue epithelial cells	7	FAR2		-0.378	-0.911	0.154	3.12	-1.46	0.156	0.695	-4.85	CasePD1CTLA4vsCasePD1	ENSG00000064763
Tissue epithelial cells	7	ADAMTSL4		0.518	-0.211	1.25	1.16	1.46	0.157	0.695	-4.85	CasePD1CTLA4vsCasePD1	ENSG00000143382
Tissue epithelial cells	7	COX18		0.378	-0.154	0.91	0.867	1.46	0.157	0.696	-4.85	CasePD1CTLA4vsCasePD1	ENSG00000163626
Tissue epithelial cells	7	ATP6V0E1		0.335	-0.137	0.808	1.92	1.46	0.157	0.696	-4.85	CasePD1CTLA4vsCasePD1	ENSG00000113732
Tissue epithelial cells	7	SGO2		0.421	-0.172	1.01	0.692	1.45	0.157	0.696	-4.85	CasePD1CTLA4vsCasePD1	ENSG00000163535
Tissue epithelial cells	7	ZNF454		0.378	-0.155	0.911	0.614	1.45	0.157	0.697	-4.86	CasePD1CTLA4vsCasePD1	ENSG00000178187
Tissue epithelial cells	7	PRPF4		-0.436	-1.05	0.179	1.13	-1.45	0.157	0.697	-4.86	CasePD1CTLA4vsCasePD1	ENSG00000136875
Tissue epithelial cells	7	USB1		0.48	-0.197	1.16	0.765	1.45	0.157	0.697	-4.86	CasePD1CTLA4vsCasePD1	ENSG00000103005
Tissue epithelial cells	7	RELN		0.69	-0.283	1.66	1.64	1.45	0.158	0.697	-4.86	CasePD1CTLA4vsCasePD1	ENSG00000189056
Tissue epithelial cells	7	PDCD11		0.387	-0.159	0.934	1.7	1.45	0.158	0.697	-4.86	CasePD1CTLA4vsCasePD1	ENSG00000148843
Tissue epithelial cells	7	AF127577.4		0.576	-0.237	1.39	1.9	1.45	0.158	0.697	-4.86	CasePD1CTLA4vsCasePD1	ENSG00000235609
Tissue epithelial cells	7	RABIF		-0.475	-1.15	0.195	0.682	-1.45	0.158	0.697	-4.86	CasePD1CTLA4vsCasePD1	ENSG00000183155
Tissue epithelial cells	7	FKRP		-0.427	-1.03	0.175	0.788	-1.45	0.158	0.697	-4.86	CasePD1CTLA4vsCasePD1	ENSG00000181027
Tissue epithelial cells	7	GSS		-0.463	-1.12	0.19	1.56	-1.45	0.158	0.697	-4.86	CasePD1CTLA4vsCasePD1	ENSG00000100983
Tissue epithelial cells	7	TFIP11		-0.438	-1.06	0.18	1.1	-1.45	0.158	0.697	-4.86	CasePD1CTLA4vsCasePD1	ENSG00000100109
Tissue epithelial cells	7	KIAA1191		-0.409	-0.987	0.168	1.21	-1.45	0.158	0.697	-4.86	CasePD1CTLA4vsCasePD1	ENSG00000122203
Tissue epithelial cells	7	GOPC		0.337	-0.139	0.813	2.51	1.45	0.158	0.697	-4.86	CasePD1CTLA4vsCasePD1	ENSG00000047932
Tissue epithelial cells	7	CLIP3		-0.42	-1.01	0.173	0.625	-1.45	0.158	0.697	-4.86	CasePD1CTLA4vsCasePD1	ENSG00000105270
Tissue epithelial cells	7	OGDH		-0.317	-0.765	0.131	2.77	-1.45	0.158	0.697	-4.86	CasePD1CTLA4vsCasePD1	ENSG00000105953
Tissue epithelial cells	7	CDR2		-0.303	-0.732	0.125	3.15	-1.45	0.158	0.698	-4.86	CasePD1CTLA4vsCasePD1	ENSG00000140743
Tissue epithelial cells	7	CORO1C		0.536	-0.221	1.29	1.9	1.45	0.158	0.698	-4.86	CasePD1CTLA4vsCasePD1	ENSG00000110880
Tissue epithelial cells	7	TXNRD3		-0.448	-1.08	0.185	0.905	-1.45	0.158	0.698	-4.86	CasePD1CTLA4vsCasePD1	ENSG00000197763
Tissue epithelial cells	7	NOXO1		-0.506	-1.22	0.21	0.896	-1.45	0.159	0.698	-4.86	CasePD1CTLA4vsCasePD1	ENSG00000196408
Tissue epithelial cells	7	CD163L1		0.431	-0.179	1.04	0.594	1.45	0.159	0.699	-4.86	CasePD1CTLA4vsCasePD1	ENSG00000177675
Tissue epithelial cells	7	FAM83H		-0.525	-1.27	0.218	0.745	-1.45	0.159	0.699	-4.86	CasePD1CTLA4vsCasePD1	ENSG00000180921
Tissue epithelial cells	7	CRYZ		0.465	-0.193	1.12	0.847	1.45	0.159	0.699	-4.86	CasePD1CTLA4vsCasePD1	ENSG00000116791
Tissue epithelial cells	7	GALK1		0.384	-0.16	0.929	0.529	1.45	0.159	0.699	-4.87	CasePD1CTLA4vsCasePD1	ENSG00000108479
Tissue epithelial cells	7	RIPOR1		0.443	-0.184	1.07	1.4	1.45	0.159	0.699	-4.87	CasePD1CTLA4vsCasePD1	ENSG00000039523
Tissue epithelial cells	7	IDI1		-0.497	-1.2	0.207	0.872	-1.45	0.159	0.699	-4.87	CasePD1CTLA4vsCasePD1	ENSG00000067064
Tissue epithelial cells	7	TBC1D8B		-0.346	-0.837	0.144	1.98	-1.45	0.159	0.7	-4.87	CasePD1CTLA4vsCasePD1	ENSG00000133138
Tissue epithelial cells	7	SLA		0.46	-0.192	1.11	0.575	1.45	0.159	0.7	-4.87	CasePD1CTLA4vsCasePD1	ENSG00000155926
Tissue epithelial cells	7	COX7B		-0.347	-0.839	0.145	1.05	-1.45	0.159	0.7	-4.87	CasePD1CTLA4vsCasePD1	ENSG00000131174
Tissue epithelial cells	7	ABR		-0.413	-0.999	0.173	3.74	-1.44	0.16	0.701	-4.87	CasePD1CTLA4vsCasePD1	ENSG00000159842
Tissue epithelial cells	7	PPP2R5B		0.473	-0.198	1.14	0.805	1.44	0.16	0.702	-4.87	CasePD1CTLA4vsCasePD1	ENSG00000068971
Tissue epithelial cells	7	ZFAND3		0.284	-0.119	0.688	4.19	1.44	0.16	0.702	-4.87	CasePD1CTLA4vsCasePD1	ENSG00000156639
Tissue epithelial cells	7	PPM1G		0.382	-0.161	0.925	1.47	1.44	0.16	0.702	-4.87	CasePD1CTLA4vsCasePD1	ENSG00000115241
Tissue epithelial cells	7	ZSWIM7		-0.437	-1.06	0.183	1.67	-1.44	0.16	0.702	-4.87	CasePD1CTLA4vsCasePD1	ENSG00000214941
Tissue epithelial cells	7	AHCYL2		-0.319	-0.772	0.134	3.46	-1.44	0.16	0.702	-4.87	CasePD1CTLA4vsCasePD1	ENSG00000158467
Tissue epithelial cells	7	ELMO2		0.53	-0.223	1.28	1.51	1.44	0.16	0.702	-4.87	CasePD1CTLA4vsCasePD1	ENSG00000062598
Tissue epithelial cells	7	LINC02086		-0.673	-1.63	0.283	2.41	-1.44	0.16	0.702	-4.87	CasePD1CTLA4vsCasePD1	ENSG00000244649
Tissue epithelial cells	7	C3orf67		0.456	-0.192	1.1	0.653	1.44	0.16	0.702	-4.87	CasePD1CTLA4vsCasePD1	ENSG00000163689
Tissue epithelial cells	7	ERBB2		-0.608	-1.47	0.256	2.25	-1.44	0.161	0.702	-4.87	CasePD1CTLA4vsCasePD1	ENSG00000141736
Tissue epithelial cells	7	IL7R		0.59	-0.249	1.43	0.772	1.44	0.161	0.702	-4.87	CasePD1CTLA4vsCasePD1	ENSG00000168685
Tissue epithelial cells	7	NSD1		0.303	-0.128	0.734	3.34	1.44	0.161	0.702	-4.87	CasePD1CTLA4vsCasePD1	ENSG00000165671
Tissue epithelial cells	7	DLG3		0.447	-0.189	1.08	1.98	1.44	0.161	0.702	-4.87	CasePD1CTLA4vsCasePD1	ENSG00000082458
Tissue epithelial cells	7	CLBA1		0.447	-0.189	1.08	0.721	1.44	0.161	0.702	-4.87	CasePD1CTLA4vsCasePD1	ENSG00000140104
Tissue epithelial cells	7	NRP1		0.573	-0.242	1.39	1.99	1.44	0.161	0.702	-4.87	CasePD1CTLA4vsCasePD1	ENSG00000099250
Tissue epithelial cells	7	ARFIP1		-0.269	-0.651	0.114	3.27	-1.44	0.161	0.703	-4.87	CasePD1CTLA4vsCasePD1	ENSG00000164144
Tissue epithelial cells	7	TTC19		0.432	-0.183	1.05	2.29	1.44	0.161	0.703	-4.87	CasePD1CTLA4vsCasePD1	ENSG00000011295
Tissue epithelial cells	7	PRRC2B		0.303	-0.128	0.734	3.04	1.44	0.161	0.703	-4.87	CasePD1CTLA4vsCasePD1	ENSG00000130723
Tissue epithelial cells	7	AC007038.2		-0.322	-0.781	0.137	0.574	-1.44	0.161	0.703	-4.88	CasePD1CTLA4vsCasePD1	ENSG00000272807
Tissue epithelial cells	7	GSE1		0.446	-0.189	1.08	3.74	1.44	0.161	0.703	-4.88	CasePD1CTLA4vsCasePD1	ENSG00000131149
Tissue epithelial cells	7	VPS16		0.443	-0.188	1.07	0.503	1.44	0.161	0.703	-4.88	CasePD1CTLA4vsCasePD1	ENSG00000215305
Tissue epithelial cells	7	OSBP2		0.408	-0.173	0.989	0.998	1.44	0.161	0.703	-4.88	CasePD1CTLA4vsCasePD1	ENSG00000184792
Tissue epithelial cells	7	ERGIC2		-0.315	-0.765	0.134	1.98	-1.44	0.162	0.703	-4.88	CasePD1CTLA4vsCasePD1	ENSG00000087502
Tissue epithelial cells	7	RAPGEFL1		-0.665	-1.61	0.283	2.2	-1.44	0.162	0.703	-4.88	CasePD1CTLA4vsCasePD1	ENSG00000108352
Tissue epithelial cells	7	PRSS23		0.689	-0.294	1.67	1.74	1.44	0.162	0.704	-4.88	CasePD1CTLA4vsCasePD1	ENSG00000150687
Tissue epithelial cells	7	ZRANB1		0.343	-0.146	0.833	2.02	1.44	0.162	0.704	-4.88	CasePD1CTLA4vsCasePD1	ENSG00000019995
Tissue epithelial cells	7	REXO1		-0.558	-1.35	0.238	1.48	-1.44	0.162	0.704	-4.88	CasePD1CTLA4vsCasePD1	ENSG00000079313
Tissue epithelial cells	7	CTNND1		-0.32	-0.776	0.136	2.93	-1.44	0.162	0.704	-4.88	CasePD1CTLA4vsCasePD1	ENSG00000198561
Tissue epithelial cells	7	MITF		0.725	-0.309	1.76	2.49	1.44	0.162	0.704	-4.88	CasePD1CTLA4vsCasePD1	ENSG00000187098
Tissue epithelial cells	7	ZBTB17		0.516	-0.22	1.25	1.04	1.44	0.162	0.704	-4.88	CasePD1CTLA4vsCasePD1	ENSG00000116809
Tissue epithelial cells	7	NCKAP5L		0.431	-0.184	1.05	1.07	1.43	0.162	0.704	-4.88	CasePD1CTLA4vsCasePD1	ENSG00000167566
Tissue epithelial cells	7	TOR1AIP2		0.303	-0.13	0.735	2.1	1.43	0.162	0.704	-4.88	CasePD1CTLA4vsCasePD1	ENSG00000169905
Tissue epithelial cells	7	STRADB		-0.583	-1.42	0.25	1.66	-1.43	0.163	0.704	-4.88	CasePD1CTLA4vsCasePD1	ENSG00000082146
Tissue epithelial cells	7	AGFG1		-0.312	-0.757	0.133	2.78	-1.43	0.163	0.704	-4.88	CasePD1CTLA4vsCasePD1	ENSG00000173744
Tissue epithelial cells	7	IL1R2		-0.452	-1.1	0.194	0.818	-1.43	0.163	0.704	-4.88	CasePD1CTLA4vsCasePD1	ENSG00000115590
Tissue epithelial cells	7	PPP4R1		0.404	-0.173	0.981	2.24	1.43	0.163	0.704	-4.88	CasePD1CTLA4vsCasePD1	ENSG00000154845
Tissue epithelial cells	7	PLCB1		0.683	-0.293	1.66	2.15	1.43	0.163	0.704	-4.88	CasePD1CTLA4vsCasePD1	ENSG00000182621
Tissue epithelial cells	7	ERI1		-0.359	-0.871	0.154	1.38	-1.43	0.163	0.704	-4.88	CasePD1CTLA4vsCasePD1	ENSG00000104626
Tissue epithelial cells	7	POLG2		0.341	-0.146	0.828	1.4	1.43	0.163	0.705	-4.88	CasePD1CTLA4vsCasePD1	ENSG00000256525
Tissue epithelial cells	7	ASNS		-0.486	-1.18	0.209	1.23	-1.43	0.163	0.705	-4.88	CasePD1CTLA4vsCasePD1	ENSG00000070669
Tissue epithelial cells	7	B4GALT1		0.544	-0.235	1.32	1.9	1.43	0.163	0.706	-4.88	CasePD1CTLA4vsCasePD1	ENSG00000086062
Tissue epithelial cells	7	LRP11		0.356	-0.154	0.865	1.29	1.43	0.163	0.706	-4.88	CasePD1CTLA4vsCasePD1	ENSG00000120256
Tissue epithelial cells	7	OSBPL2		-0.374	-0.909	0.161	2.27	-1.43	0.163	0.706	-4.88	CasePD1CTLA4vsCasePD1	ENSG00000130703
Tissue epithelial cells	7	PLD1		-0.303	-0.736	0.131	3.59	-1.43	0.164	0.706	-4.88	CasePD1CTLA4vsCasePD1	ENSG00000075651
Tissue epithelial cells	7	AK5		-0.492	-1.2	0.212	0.732	-1.43	0.164	0.706	-4.88	CasePD1CTLA4vsCasePD1	ENSG00000154027
Tissue epithelial cells	7	TTC5		-0.335	-0.816	0.145	1.28	-1.43	0.164	0.707	-4.89	CasePD1CTLA4vsCasePD1	ENSG00000136319
Tissue epithelial cells	7	UBE2Z		0.488	-0.211	1.19	1.8	1.43	0.164	0.707	-4.89	CasePD1CTLA4vsCasePD1	ENSG00000159202
Tissue epithelial cells	7	UBE3D		0.522	-0.226	1.27	2.05	1.43	0.164	0.707	-4.89	CasePD1CTLA4vsCasePD1	ENSG00000118420
Tissue epithelial cells	7	MSH3		-0.326	-0.793	0.141	2.9	-1.43	0.164	0.707	-4.89	CasePD1CTLA4vsCasePD1	ENSG00000113318
Tissue epithelial cells	7	FTL		0.704	-0.306	1.71	1.92	1.43	0.164	0.707	-4.89	CasePD1CTLA4vsCasePD1	ENSG00000087086
Tissue epithelial cells	7	SOS1		-0.309	-0.753	0.134	3.43	-1.43	0.164	0.707	-4.89	CasePD1CTLA4vsCasePD1	ENSG00000115904
Tissue epithelial cells	7	PARN		-0.295	-0.719	0.128	2.47	-1.43	0.164	0.707	-4.89	CasePD1CTLA4vsCasePD1	ENSG00000140694
Tissue epithelial cells	7	CANX		0.523	-0.227	1.27	1.98	1.43	0.164	0.707	-4.89	CasePD1CTLA4vsCasePD1	ENSG00000127022
Tissue epithelial cells	7	SLC24A2		0.722	-0.314	1.76	3.04	1.43	0.164	0.707	-4.89	CasePD1CTLA4vsCasePD1	ENSG00000155886
Tissue epithelial cells	7	SMPD4		-0.314	-0.765	0.137	1.86	-1.43	0.165	0.708	-4.89	CasePD1CTLA4vsCasePD1	ENSG00000136699
Tissue epithelial cells	7	PLEKHB2		-0.387	-0.944	0.169	1.67	-1.43	0.165	0.709	-4.89	CasePD1CTLA4vsCasePD1	ENSG00000115762
Tissue epithelial cells	7	CAPS2		-0.459	-1.12	0.201	1.76	-1.43	0.165	0.709	-4.89	CasePD1CTLA4vsCasePD1	ENSG00000180881
Tissue epithelial cells	7	TCEAL4		0.458	-0.2	1.12	0.99	1.43	0.165	0.709	-4.89	CasePD1CTLA4vsCasePD1	ENSG00000133142
Tissue epithelial cells	7	BANF1		-0.37	-0.902	0.162	0.617	-1.43	0.165	0.709	-4.89	CasePD1CTLA4vsCasePD1	ENSG00000175334
Tissue epithelial cells	7	MOGS		-0.492	-1.2	0.215	1.47	-1.42	0.165	0.709	-4.89	CasePD1CTLA4vsCasePD1	ENSG00000115275
Tissue epithelial cells	7	SLC15A3		-0.371	-0.905	0.162	0.501	-1.42	0.165	0.709	-4.89	CasePD1CTLA4vsCasePD1	ENSG00000110446
Tissue epithelial cells	7	CBX1		0.394	-0.173	0.962	0.877	1.42	0.166	0.709	-4.89	CasePD1CTLA4vsCasePD1	ENSG00000108468
Tissue epithelial cells	7	IFT52		0.365	-0.16	0.891	1.3	1.42	0.166	0.709	-4.89	CasePD1CTLA4vsCasePD1	ENSG00000101052
Tissue epithelial cells	7	CNNM4		-0.485	-1.18	0.213	2.12	-1.42	0.166	0.709	-4.89	CasePD1CTLA4vsCasePD1	ENSG00000158158
Tissue epithelial cells	7	PTDSS2		0.46	-0.202	1.12	1.2	1.42	0.166	0.709	-4.89	CasePD1CTLA4vsCasePD1	ENSG00000174915
Tissue epithelial cells	7	TFRC		-0.377	-0.921	0.166	2.23	-1.42	0.166	0.709	-4.89	CasePD1CTLA4vsCasePD1	ENSG00000072274
Tissue epithelial cells	7	NUP188		0.46	-0.202	1.12	1.3	1.42	0.166	0.709	-4.89	CasePD1CTLA4vsCasePD1	ENSG00000095319
Tissue epithelial cells	7	PTCH1		0.768	-0.338	1.87	3.35	1.42	0.166	0.709	-4.89	CasePD1CTLA4vsCasePD1	ENSG00000185920
Tissue epithelial cells	7	AP002989.1		0.62	-0.273	1.51	1.09	1.42	0.166	0.709	-4.9	CasePD1CTLA4vsCasePD1	ENSG00000254987
Tissue epithelial cells	7	TET2		-0.357	-0.871	0.157	3.19	-1.42	0.166	0.709	-4.9	CasePD1CTLA4vsCasePD1	ENSG00000168769
Tissue epithelial cells	7	TEX11		0.411	-0.181	1	0.609	1.42	0.166	0.709	-4.9	CasePD1CTLA4vsCasePD1	ENSG00000120498
Tissue epithelial cells	7	AC001226.2		-0.5	-1.22	0.22	0.576	-1.42	0.166	0.709	-4.9	CasePD1CTLA4vsCasePD1	ENSG00000283208
Tissue epithelial cells	7	SNX9		0.297	-0.131	0.725	3.22	1.42	0.166	0.709	-4.9	CasePD1CTLA4vsCasePD1	ENSG00000130340
Tissue epithelial cells	7	HOXD9		-0.488	-1.19	0.215	0.858	-1.42	0.166	0.709	-4.9	CasePD1CTLA4vsCasePD1	ENSG00000128709
Tissue epithelial cells	7	AC024941.2		-0.372	-0.908	0.164	0.505	-1.42	0.166	0.71	-4.9	CasePD1CTLA4vsCasePD1	ENSG00000281333
Tissue epithelial cells	7	BOD1		-0.429	-1.05	0.189	0.745	-1.42	0.166	0.71	-4.9	CasePD1CTLA4vsCasePD1	ENSG00000145919
Tissue epithelial cells	7	GYPC		0.438	-0.193	1.07	0.669	1.42	0.166	0.71	-4.9	CasePD1CTLA4vsCasePD1	ENSG00000136732
Tissue epithelial cells	7	ITGB3BP		-0.483	-1.18	0.213	1.76	-1.42	0.166	0.71	-4.9	CasePD1CTLA4vsCasePD1	ENSG00000142856
Tissue epithelial cells	7	ERGIC1		0.363	-0.161	0.887	2.59	1.42	0.167	0.71	-4.9	CasePD1CTLA4vsCasePD1	ENSG00000113719
Tissue epithelial cells	7	DDX21		0.413	-0.183	1.01	1.88	1.42	0.167	0.71	-4.9	CasePD1CTLA4vsCasePD1	ENSG00000165732
Tissue epithelial cells	7	ARIH1		0.345	-0.153	0.842	3.11	1.42	0.167	0.71	-4.9	CasePD1CTLA4vsCasePD1	ENSG00000166233
Tissue epithelial cells	7	CHMP2B		-0.515	-1.26	0.228	1.45	-1.42	0.167	0.71	-4.9	CasePD1CTLA4vsCasePD1	ENSG00000083937
Tissue epithelial cells	7	ZNF503-AS1		-0.594	-1.45	0.264	1.17	-1.42	0.167	0.71	-4.9	CasePD1CTLA4vsCasePD1	ENSG00000226051
Tissue epithelial cells	7	SMO		0.52	-0.231	1.27	1.09	1.42	0.167	0.71	-4.9	CasePD1CTLA4vsCasePD1	ENSG00000128602
Tissue epithelial cells	7	LRMDA		0.48	-0.213	1.17	3.67	1.42	0.167	0.71	-4.9	CasePD1CTLA4vsCasePD1	ENSG00000148655
Tissue epithelial cells	7	C1orf52		0.467	-0.208	1.14	1.83	1.42	0.167	0.71	-4.9	CasePD1CTLA4vsCasePD1	ENSG00000162642
Tissue epithelial cells	7	PRSS12		-0.39	-0.954	0.173	2.42	-1.42	0.167	0.71	-4.9	CasePD1CTLA4vsCasePD1	ENSG00000164099
Tissue epithelial cells	7	ZG16		-0.51	-1.25	0.227	0.588	-1.42	0.167	0.71	-4.9	CasePD1CTLA4vsCasePD1	ENSG00000174992
Tissue epithelial cells	7	UTP20		0.485	-0.216	1.19	1.67	1.42	0.167	0.71	-4.9	CasePD1CTLA4vsCasePD1	ENSG00000120800
Tissue epithelial cells	7	ARL17A		-0.492	-1.2	0.219	1.31	-1.42	0.167	0.71	-4.9	CasePD1CTLA4vsCasePD1	ENSG00000185829
Tissue epithelial cells	7	WDR12		0.412	-0.183	1.01	1.63	1.42	0.167	0.71	-4.9	CasePD1CTLA4vsCasePD1	ENSG00000138442
Tissue epithelial cells	7	DDX51		0.375	-0.167	0.918	0.864	1.42	0.167	0.71	-4.9	CasePD1CTLA4vsCasePD1	ENSG00000185163
Tissue epithelial cells	7	ARL17B		0.805	-0.358	1.97	1.36	1.42	0.167	0.71	-4.9	CasePD1CTLA4vsCasePD1	ENSG00000228696
Tissue epithelial cells	7	ZYX		0.389	-0.173	0.952	1.17	1.42	0.168	0.71	-4.9	CasePD1CTLA4vsCasePD1	ENSG00000159840
Tissue epithelial cells	7	CDK14		0.523	-0.233	1.28	2.56	1.42	0.168	0.71	-4.9	CasePD1CTLA4vsCasePD1	ENSG00000058091
Tissue epithelial cells	7	SIRT6		-0.402	-0.984	0.179	1.62	-1.42	0.168	0.71	-4.9	CasePD1CTLA4vsCasePD1	ENSG00000077463
Tissue epithelial cells	7	TRADD		-0.361	-0.883	0.161	1.44	-1.42	0.168	0.711	-4.9	CasePD1CTLA4vsCasePD1	ENSG00000102871
Tissue epithelial cells	7	LINC01133		-0.379	-0.928	0.17	1.37	-1.42	0.168	0.711	-4.9	CasePD1CTLA4vsCasePD1	ENSG00000224259
Tissue epithelial cells	7	CRTAP		0.372	-0.166	0.91	1.26	1.42	0.168	0.711	-4.9	CasePD1CTLA4vsCasePD1	ENSG00000170275
Tissue epithelial cells	7	HOXB13		-0.419	-1.02	0.187	0.503	-1.42	0.168	0.711	-4.9	CasePD1CTLA4vsCasePD1	ENSG00000159184
Tissue epithelial cells	7	GORASP2		-0.345	-0.845	0.154	2.04	-1.42	0.168	0.711	-4.9	CasePD1CTLA4vsCasePD1	ENSG00000115806
Tissue epithelial cells	7	CARD19		0.43	-0.193	1.05	0.856	1.41	0.168	0.711	-4.91	CasePD1CTLA4vsCasePD1	ENSG00000165233
Tissue epithelial cells	7	BDNF		0.578	-0.26	1.42	0.744	1.41	0.168	0.711	-4.91	CasePD1CTLA4vsCasePD1	ENSG00000176697
Tissue epithelial cells	7	STK35		-0.34	-0.832	0.152	1.4	-1.41	0.168	0.711	-4.91	CasePD1CTLA4vsCasePD1	ENSG00000125834
Tissue epithelial cells	7	AC087276.2		-0.402	-0.985	0.181	0.607	-1.41	0.168	0.711	-4.91	CasePD1CTLA4vsCasePD1	ENSG00000254907
Tissue epithelial cells	7	AC010168.1		-0.423	-1.04	0.191	0.854	-1.41	0.169	0.711	-4.91	CasePD1CTLA4vsCasePD1	ENSG00000214772
Tissue epithelial cells	7	AP001604.1		-0.451	-1.1	0.203	0.96	-1.41	0.169	0.711	-4.91	CasePD1CTLA4vsCasePD1	ENSG00000236332
Tissue epithelial cells	7	SEPT4		0.404	-0.182	0.99	0.581	1.41	0.169	0.711	-4.91	CasePD1CTLA4vsCasePD1	ENSG00000108387
Tissue epithelial cells	7	MRE11		0.306	-0.138	0.749	1.95	1.41	0.169	0.711	-4.91	CasePD1CTLA4vsCasePD1	ENSG00000020922
Tissue epithelial cells	7	ANKRD13C		-0.316	-0.774	0.142	2.57	-1.41	0.169	0.711	-4.91	CasePD1CTLA4vsCasePD1	ENSG00000118454
Tissue epithelial cells	7	SLC29A2		-0.581	-1.42	0.262	1.22	-1.41	0.169	0.711	-4.91	CasePD1CTLA4vsCasePD1	ENSG00000174669
Tissue epithelial cells	7	AC092378.1		0.458	-0.207	1.12	1.32	1.41	0.169	0.711	-4.91	CasePD1CTLA4vsCasePD1	ENSG00000245768
Tissue epithelial cells	7	GTF2A1		0.484	-0.218	1.19	1.5	1.41	0.169	0.711	-4.91	CasePD1CTLA4vsCasePD1	ENSG00000165417
Tissue epithelial cells	7	FBXL6		-0.461	-1.13	0.208	1.18	-1.41	0.169	0.711	-4.91	CasePD1CTLA4vsCasePD1	ENSG00000182325
Tissue epithelial cells	7	SRR		0.379	-0.171	0.93	0.612	1.41	0.169	0.711	-4.91	CasePD1CTLA4vsCasePD1	ENSG00000167720
Tissue epithelial cells	7	PTCHD1		0.446	-0.202	1.09	0.992	1.41	0.169	0.711	-4.91	CasePD1CTLA4vsCasePD1	ENSG00000165186
Tissue epithelial cells	7	ZNF518B		0.393	-0.177	0.963	0.586	1.41	0.169	0.711	-4.91	CasePD1CTLA4vsCasePD1	ENSG00000178163
Tissue epithelial cells	7	NSUN7		-0.478	-1.17	0.216	1.59	-1.41	0.169	0.711	-4.91	CasePD1CTLA4vsCasePD1	ENSG00000179299
Tissue epithelial cells	7	MAX		0.59	-0.267	1.45	1.96	1.41	0.169	0.711	-4.91	CasePD1CTLA4vsCasePD1	ENSG00000125952
Tissue epithelial cells	7	LONRF1		0.474	-0.215	1.16	1.38	1.41	0.169	0.711	-4.91	CasePD1CTLA4vsCasePD1	ENSG00000154359
Tissue epithelial cells	7	IER2		0.695	-0.314	1.7	1.61	1.41	0.169	0.711	-4.91	CasePD1CTLA4vsCasePD1	ENSG00000160888
Tissue epithelial cells	7	NCAPH2		0.418	-0.189	1.02	0.771	1.41	0.169	0.711	-4.91	CasePD1CTLA4vsCasePD1	ENSG00000025770
Tissue epithelial cells	7	VPS51		-0.356	-0.874	0.161	2.12	-1.41	0.169	0.711	-4.91	CasePD1CTLA4vsCasePD1	ENSG00000149823
Tissue epithelial cells	7	LRRCC1		-0.373	-0.915	0.169	1.47	-1.41	0.17	0.711	-4.91	CasePD1CTLA4vsCasePD1	ENSG00000133739
Tissue epithelial cells	7	SLC1A1		0.431	-0.195	1.06	1.94	1.41	0.17	0.711	-4.91	CasePD1CTLA4vsCasePD1	ENSG00000106688
Tissue epithelial cells	7	TRAPPC6A		0.384	-0.174	0.943	0.682	1.41	0.17	0.711	-4.91	CasePD1CTLA4vsCasePD1	ENSG00000007255
Tissue epithelial cells	7	MYPOP		-0.42	-1.03	0.19	0.919	-1.41	0.17	0.711	-4.91	CasePD1CTLA4vsCasePD1	ENSG00000176182
Tissue epithelial cells	7	DAAM2		0.772	-0.35	1.89	2.19	1.41	0.17	0.711	-4.91	CasePD1CTLA4vsCasePD1	ENSG00000146122
Tissue epithelial cells	7	WDFY1		-0.334	-0.819	0.152	2.58	-1.41	0.17	0.711	-4.91	CasePD1CTLA4vsCasePD1	ENSG00000085449
Tissue epithelial cells	7	ATP13A2		0.521	-0.237	1.28	0.855	1.41	0.17	0.711	-4.91	CasePD1CTLA4vsCasePD1	ENSG00000159363
Tissue epithelial cells	7	RILPL2		0.447	-0.203	1.1	0.84	1.41	0.17	0.711	-4.91	CasePD1CTLA4vsCasePD1	ENSG00000150977
Tissue epithelial cells	7	IL11		0.519	-0.236	1.28	0.572	1.41	0.17	0.712	-4.91	CasePD1CTLA4vsCasePD1	ENSG00000095752
Tissue epithelial cells	7	DNTTIP2		0.403	-0.184	0.99	0.969	1.41	0.17	0.712	-4.91	CasePD1CTLA4vsCasePD1	ENSG00000067334
Tissue epithelial cells	7	CSTF2		-0.463	-1.14	0.211	0.756	-1.41	0.17	0.712	-4.91	CasePD1CTLA4vsCasePD1	ENSG00000101811
Tissue epithelial cells	7	MRPL20		0.335	-0.153	0.823	1.29	1.41	0.17	0.712	-4.91	CasePD1CTLA4vsCasePD1	ENSG00000242485
Tissue epithelial cells	7	MRPS10		0.39	-0.178	0.957	0.902	1.41	0.17	0.712	-4.91	CasePD1CTLA4vsCasePD1	ENSG00000048544
Tissue epithelial cells	7	GCH1		0.569	-0.26	1.4	0.949	1.41	0.171	0.712	-4.92	CasePD1CTLA4vsCasePD1	ENSG00000131979
Tissue epithelial cells	7	PTPRA		0.365	-0.167	0.897	2.84	1.41	0.171	0.713	-4.92	CasePD1CTLA4vsCasePD1	ENSG00000132670
Tissue epithelial cells	7	PIGG		0.509	-0.233	1.25	1.94	1.41	0.171	0.713	-4.92	CasePD1CTLA4vsCasePD1	ENSG00000174227
Tissue epithelial cells	7	SMARCA1		0.672	-0.308	1.65	1.77	1.41	0.171	0.713	-4.92	CasePD1CTLA4vsCasePD1	ENSG00000102038
Tissue epithelial cells	7	HNF1A		-0.429	-1.05	0.197	0.716	-1.41	0.171	0.713	-4.92	CasePD1CTLA4vsCasePD1	ENSG00000135100
Tissue epithelial cells	7	ABHD17A		0.494	-0.227	1.22	0.816	1.4	0.171	0.713	-4.92	CasePD1CTLA4vsCasePD1	ENSG00000129968
Tissue epithelial cells	7	AGO2		0.291	-0.133	0.715	2.5	1.4	0.171	0.713	-4.92	CasePD1CTLA4vsCasePD1	ENSG00000123908
Tissue epithelial cells	7	UGGT1		0.333	-0.153	0.818	2.34	1.4	0.171	0.713	-4.92	CasePD1CTLA4vsCasePD1	ENSG00000136731
Tissue epithelial cells	7	TMCC3		0.629	-0.288	1.55	2.11	1.4	0.171	0.713	-4.92	CasePD1CTLA4vsCasePD1	ENSG00000057704
Tissue epithelial cells	7	DECR1		-0.377	-0.927	0.173	2.81	-1.4	0.171	0.713	-4.92	CasePD1CTLA4vsCasePD1	ENSG00000104325
Tissue epithelial cells	7	MMD		0.448	-0.206	1.1	1.44	1.4	0.171	0.713	-4.92	CasePD1CTLA4vsCasePD1	ENSG00000108960
Tissue epithelial cells	7	NUP153		0.466	-0.214	1.15	2.26	1.4	0.172	0.713	-4.92	CasePD1CTLA4vsCasePD1	ENSG00000124789
Tissue epithelial cells	7	SSRP1		0.349	-0.16	0.858	1.13	1.4	0.172	0.713	-4.92	CasePD1CTLA4vsCasePD1	ENSG00000149136
Tissue epithelial cells	7	PPP1R14C		-0.576	-1.42	0.265	1.14	-1.4	0.172	0.713	-4.92	CasePD1CTLA4vsCasePD1	ENSG00000198729
Tissue epithelial cells	7	NPC2		-0.452	-1.11	0.208	0.634	-1.4	0.172	0.713	-4.92	CasePD1CTLA4vsCasePD1	ENSG00000119655
Tissue epithelial cells	7	PRKCZ		-0.403	-0.993	0.186	2.26	-1.4	0.172	0.713	-4.92	CasePD1CTLA4vsCasePD1	ENSG00000067606
Tissue epithelial cells	7	TMEM230		0.406	-0.187	0.998	1.38	1.4	0.172	0.713	-4.92	CasePD1CTLA4vsCasePD1	ENSG00000089063
Tissue epithelial cells	7	ADAM15		-0.576	-1.42	0.266	1.31	-1.4	0.172	0.713	-4.92	CasePD1CTLA4vsCasePD1	ENSG00000143537
Tissue epithelial cells	7	AC084337.2		0.461	-0.213	1.13	1.17	1.4	0.172	0.713	-4.92	CasePD1CTLA4vsCasePD1	ENSG00000283977
Tissue epithelial cells	7	TPCN1		-0.349	-0.858	0.161	3.25	-1.4	0.172	0.714	-4.92	CasePD1CTLA4vsCasePD1	ENSG00000186815
Tissue epithelial cells	7	B4GALT6		0.45	-0.208	1.11	1.04	1.4	0.172	0.714	-4.92	CasePD1CTLA4vsCasePD1	ENSG00000118276
Tissue epithelial cells	7	SRA1		0.437	-0.202	1.08	1.21	1.4	0.172	0.714	-4.92	CasePD1CTLA4vsCasePD1	ENSG00000213523
Tissue epithelial cells	7	AC067930.1		0.444	-0.206	1.09	0.589	1.4	0.173	0.714	-4.92	CasePD1CTLA4vsCasePD1	ENSG00000254144
Tissue epithelial cells	7	RBBP4		0.471	-0.219	1.16	2.1	1.4	0.173	0.715	-4.92	CasePD1CTLA4vsCasePD1	ENSG00000162521
Tissue epithelial cells	7	FAM118B		-0.357	-0.879	0.166	2.18	-1.4	0.173	0.715	-4.93	CasePD1CTLA4vsCasePD1	ENSG00000197798
Tissue epithelial cells	7	TPD52L2		0.336	-0.156	0.828	1.56	1.4	0.173	0.715	-4.93	CasePD1CTLA4vsCasePD1	ENSG00000101150
Tissue epithelial cells	7	EMC6		-0.418	-1.03	0.195	0.608	-1.4	0.173	0.715	-4.93	CasePD1CTLA4vsCasePD1	ENSG00000127774
Tissue epithelial cells	7	LCN12		-0.469	-1.16	0.219	0.56	-1.4	0.174	0.715	-4.93	CasePD1CTLA4vsCasePD1	ENSG00000184925
Tissue epithelial cells	7	BICDL1		-0.438	-1.08	0.205	0.619	-1.4	0.174	0.715	-4.93	CasePD1CTLA4vsCasePD1	ENSG00000135127
Tissue epithelial cells	7	CCZ1		-0.499	-1.23	0.233	0.975	-1.4	0.174	0.715	-4.93	CasePD1CTLA4vsCasePD1	ENSG00000122674
Tissue epithelial cells	7	MGAT4B		-0.527	-1.3	0.246	1.33	-1.4	0.174	0.715	-4.93	CasePD1CTLA4vsCasePD1	ENSG00000161013
Tissue epithelial cells	7	SCO1		0.474	-0.221	1.17	1.32	1.4	0.174	0.715	-4.93	CasePD1CTLA4vsCasePD1	ENSG00000133028
Tissue epithelial cells	7	LAMC1		0.501	-0.234	1.24	3.27	1.4	0.174	0.715	-4.93	CasePD1CTLA4vsCasePD1	ENSG00000135862
Tissue epithelial cells	7	SERTAD2		-0.39	-0.963	0.182	1.68	-1.4	0.174	0.715	-4.93	CasePD1CTLA4vsCasePD1	ENSG00000179833
Tissue epithelial cells	7	AC025171.2		0.401	-0.187	0.989	0.691	1.4	0.174	0.715	-4.93	CasePD1CTLA4vsCasePD1	ENSG00000215068
Tissue epithelial cells	7	DDR2		0.599	-0.28	1.48	2.77	1.4	0.174	0.715	-4.93	CasePD1CTLA4vsCasePD1	ENSG00000162733
Tissue epithelial cells	7	C1orf43		-0.371	-0.916	0.174	1.67	-1.4	0.174	0.715	-4.93	CasePD1CTLA4vsCasePD1	ENSG00000143612
Tissue epithelial cells	7	STON2		0.431	-0.202	1.06	1.01	1.4	0.174	0.715	-4.93	CasePD1CTLA4vsCasePD1	ENSG00000140022
Tissue epithelial cells	7	NOD1		0.528	-0.247	1.3	1.66	1.4	0.174	0.715	-4.93	CasePD1CTLA4vsCasePD1	ENSG00000106100
Tissue epithelial cells	7	KIAA0513		-0.448	-1.11	0.21	1.51	-1.4	0.174	0.715	-4.93	CasePD1CTLA4vsCasePD1	ENSG00000135709
Tissue epithelial cells	7	REEP3		0.473	-0.222	1.17	2.1	1.39	0.174	0.715	-4.93	CasePD1CTLA4vsCasePD1	ENSG00000165476
Tissue epithelial cells	7	TRERF1		0.619	-0.29	1.53	3.35	1.39	0.174	0.715	-4.93	CasePD1CTLA4vsCasePD1	ENSG00000124496
Tissue epithelial cells	7	RNF144A		0.537	-0.252	1.33	1.95	1.39	0.174	0.715	-4.93	CasePD1CTLA4vsCasePD1	ENSG00000151692
Tissue epithelial cells	7	TERB1		0.488	-0.229	1.2	0.537	1.39	0.174	0.715	-4.93	CasePD1CTLA4vsCasePD1	ENSG00000249961
Tissue epithelial cells	7	ZKSCAN3		-0.411	-1.01	0.193	0.577	-1.39	0.174	0.715	-4.93	CasePD1CTLA4vsCasePD1	ENSG00000189298
Tissue epithelial cells	7	SUN1		-0.307	-0.758	0.144	2.57	-1.39	0.174	0.715	-4.93	CasePD1CTLA4vsCasePD1	ENSG00000164828
Tissue epithelial cells	7	KDM2A		0.287	-0.135	0.709	3.32	1.39	0.174	0.715	-4.93	CasePD1CTLA4vsCasePD1	ENSG00000173120
Tissue epithelial cells	7	SMARCD3		0.588	-0.277	1.45	1.41	1.39	0.175	0.715	-4.93	CasePD1CTLA4vsCasePD1	ENSG00000082014
Tissue epithelial cells	7	SARS		-0.308	-0.761	0.145	1.93	-1.39	0.175	0.715	-4.93	CasePD1CTLA4vsCasePD1	ENSG00000031698
Tissue epithelial cells	7	ESYT2		-0.236	-0.584	0.111	2.79	-1.39	0.175	0.715	-4.93	CasePD1CTLA4vsCasePD1	ENSG00000117868
Tissue epithelial cells	7	CNTRL		0.516	-0.243	1.27	1.74	1.39	0.175	0.715	-4.93	CasePD1CTLA4vsCasePD1	ENSG00000119397
Tissue epithelial cells	7	CERS5		0.347	-0.163	0.857	1.8	1.39	0.175	0.715	-4.93	CasePD1CTLA4vsCasePD1	ENSG00000139624
Tissue epithelial cells	7	FANCC		0.292	-0.138	0.723	3	1.39	0.175	0.715	-4.93	CasePD1CTLA4vsCasePD1	ENSG00000158169
Tissue epithelial cells	7	ARHGAP1		-0.317	-0.783	0.149	1.69	-1.39	0.175	0.715	-4.93	CasePD1CTLA4vsCasePD1	ENSG00000175220
Tissue epithelial cells	7	TCAIM		-0.294	-0.726	0.138	2.51	-1.39	0.175	0.715	-4.93	CasePD1CTLA4vsCasePD1	ENSG00000179152
Tissue epithelial cells	7	CXorf56		0.382	-0.18	0.944	0.656	1.39	0.175	0.715	-4.93	CasePD1CTLA4vsCasePD1	ENSG00000018610
Tissue epithelial cells	7	FAM66B		-0.393	-0.972	0.186	0.608	-1.39	0.175	0.716	-4.93	CasePD1CTLA4vsCasePD1	ENSG00000215374
Tissue epithelial cells	7	SLC35F3		0.54	-0.255	1.33	1.2	1.39	0.175	0.716	-4.93	CasePD1CTLA4vsCasePD1	ENSG00000183780
Tissue epithelial cells	7	PAIP2		-0.329	-0.813	0.155	2.08	-1.39	0.175	0.716	-4.93	CasePD1CTLA4vsCasePD1	ENSG00000120727
Tissue epithelial cells	7	DYNC1LI1		0.42	-0.198	1.04	1.51	1.39	0.175	0.716	-4.93	CasePD1CTLA4vsCasePD1	ENSG00000144635
Tissue epithelial cells	7	ACYP1		-0.384	-0.951	0.182	1.49	-1.39	0.175	0.716	-4.93	CasePD1CTLA4vsCasePD1	ENSG00000119640
Tissue epithelial cells	7	PTPRB		-0.47	-1.16	0.223	1.2	-1.39	0.176	0.716	-4.94	CasePD1CTLA4vsCasePD1	ENSG00000127329
Tissue epithelial cells	7	TBXAS1		0.457	-0.217	1.13	2.25	1.39	0.176	0.716	-4.94	CasePD1CTLA4vsCasePD1	ENSG00000059377
Tissue epithelial cells	7	JUP		-0.381	-0.943	0.181	2.05	-1.39	0.176	0.716	-4.94	CasePD1CTLA4vsCasePD1	ENSG00000173801
Tissue epithelial cells	7	NID2		0.5	-0.237	1.24	1.67	1.39	0.176	0.716	-4.94	CasePD1CTLA4vsCasePD1	ENSG00000087303
Tissue epithelial cells	7	C21orf58		-0.547	-1.35	0.26	1.02	-1.39	0.176	0.716	-4.94	CasePD1CTLA4vsCasePD1	ENSG00000160298
Tissue epithelial cells	7	ACTA2		0.459	-0.218	1.14	1.88	1.39	0.176	0.716	-4.94	CasePD1CTLA4vsCasePD1	ENSG00000107796
Tissue epithelial cells	7	TRAPPC9		-0.285	-0.706	0.136	3.58	-1.39	0.176	0.716	-4.94	CasePD1CTLA4vsCasePD1	ENSG00000167632
Tissue epithelial cells	7	C2orf69		-0.415	-1.03	0.198	0.918	-1.39	0.176	0.716	-4.94	CasePD1CTLA4vsCasePD1	ENSG00000178074
Tissue epithelial cells	7	COL6A1		0.45	-0.214	1.11	3.19	1.39	0.176	0.716	-4.94	CasePD1CTLA4vsCasePD1	ENSG00000142156
Tissue epithelial cells	7	CRY2		0.43	-0.205	1.06	1.69	1.39	0.176	0.716	-4.94	CasePD1CTLA4vsCasePD1	ENSG00000121671
Tissue epithelial cells	7	PTGER2		0.53	-0.252	1.31	0.882	1.39	0.176	0.716	-4.94	CasePD1CTLA4vsCasePD1	ENSG00000125384
Tissue epithelial cells	7	ANKIB1		-0.251	-0.623	0.12	3.28	-1.39	0.176	0.716	-4.94	CasePD1CTLA4vsCasePD1	ENSG00000001629
Tissue epithelial cells	7	ARHGEF11		-0.301	-0.746	0.144	2.75	-1.39	0.176	0.716	-4.94	CasePD1CTLA4vsCasePD1	ENSG00000132694
Tissue epithelial cells	7	AC040934.1		-0.446	-1.1	0.212	0.709	-1.39	0.176	0.716	-4.94	CasePD1CTLA4vsCasePD1	ENSG00000253347
Tissue epithelial cells	7	RAP1A		0.299	-0.142	0.74	2.92	1.39	0.176	0.716	-4.94	CasePD1CTLA4vsCasePD1	ENSG00000116473
Tissue epithelial cells	7	CRYBG3		-0.385	-0.954	0.184	3.78	-1.39	0.176	0.716	-4.94	CasePD1CTLA4vsCasePD1	ENSG00000080200
Tissue epithelial cells	7	SLC16A3		0.492	-0.235	1.22	1.07	1.39	0.176	0.716	-4.94	CasePD1CTLA4vsCasePD1	ENSG00000141526
Tissue epithelial cells	7	SLC35E2B		-0.459	-1.14	0.219	1.87	-1.39	0.176	0.716	-4.94	CasePD1CTLA4vsCasePD1	ENSG00000189339
Tissue epithelial cells	7	CDK5RAP1		0.44	-0.21	1.09	1.71	1.39	0.176	0.716	-4.94	CasePD1CTLA4vsCasePD1	ENSG00000101391
Tissue epithelial cells	7	GALNT8		-0.486	-1.2	0.232	0.854	-1.39	0.177	0.716	-4.94	CasePD1CTLA4vsCasePD1	ENSG00000130035
Tissue epithelial cells	7	THUMPD1		-0.431	-1.07	0.206	1.52	-1.39	0.177	0.716	-4.94	CasePD1CTLA4vsCasePD1	ENSG00000066654
Tissue epithelial cells	7	FBN1		0.504	-0.241	1.25	3.11	1.39	0.177	0.716	-4.94	CasePD1CTLA4vsCasePD1	ENSG00000166147
Tissue epithelial cells	7	PLEKHH1		-0.458	-1.14	0.219	2.19	-1.39	0.177	0.716	-4.94	CasePD1CTLA4vsCasePD1	ENSG00000054690
Tissue epithelial cells	7	RPS18		-0.361	-0.896	0.173	1.67	-1.39	0.177	0.716	-4.94	CasePD1CTLA4vsCasePD1	ENSG00000231500
Tissue epithelial cells	7	MLEC		-0.4	-0.991	0.191	2.4	-1.39	0.177	0.716	-4.94	CasePD1CTLA4vsCasePD1	ENSG00000110917
Tissue epithelial cells	7	R3HCC1		0.411	-0.197	1.02	0.761	1.39	0.177	0.716	-4.94	CasePD1CTLA4vsCasePD1	ENSG00000104679
Tissue epithelial cells	7	MTMR4		-0.332	-0.822	0.159	1.78	-1.38	0.177	0.716	-4.94	CasePD1CTLA4vsCasePD1	ENSG00000108389
Tissue epithelial cells	7	MED8		0.47	-0.226	1.17	0.811	1.38	0.177	0.716	-4.94	CasePD1CTLA4vsCasePD1	ENSG00000159479
Tissue epithelial cells	7	SEPT6		-0.521	-1.29	0.25	0.862	-1.38	0.177	0.716	-4.94	CasePD1CTLA4vsCasePD1	ENSG00000125354
Tissue epithelial cells	7	DSN1		-0.424	-1.05	0.203	1.05	-1.38	0.177	0.716	-4.94	CasePD1CTLA4vsCasePD1	ENSG00000149636
Tissue epithelial cells	7	CAMK2N1		-0.54	-1.34	0.259	1.28	-1.38	0.177	0.716	-4.94	CasePD1CTLA4vsCasePD1	ENSG00000162545
Tissue epithelial cells	7	TOP2B		-0.345	-0.855	0.166	2.64	-1.38	0.177	0.716	-4.94	CasePD1CTLA4vsCasePD1	ENSG00000077097
Tissue epithelial cells	7	GADD45B		0.514	-0.247	1.28	0.504	1.38	0.177	0.716	-4.94	CasePD1CTLA4vsCasePD1	ENSG00000099860
Tissue epithelial cells	7	ATG4C		-0.38	-0.943	0.183	1.72	-1.38	0.177	0.716	-4.94	CasePD1CTLA4vsCasePD1	ENSG00000125703
Tissue epithelial cells	7	SLC25A44		-0.392	-0.973	0.189	0.925	-1.38	0.178	0.716	-4.94	CasePD1CTLA4vsCasePD1	ENSG00000160785
Tissue epithelial cells	7	DCAF11		-0.485	-1.2	0.233	0.915	-1.38	0.178	0.716	-4.94	CasePD1CTLA4vsCasePD1	ENSG00000100897
Tissue epithelial cells	7	NUP37		0.396	-0.191	0.982	1.33	1.38	0.178	0.716	-4.94	CasePD1CTLA4vsCasePD1	ENSG00000075188
Tissue epithelial cells	7	SHTN1		-0.411	-1.02	0.198	2.67	-1.38	0.178	0.716	-4.94	CasePD1CTLA4vsCasePD1	ENSG00000187164
Tissue epithelial cells	7	SYPL1		0.366	-0.176	0.908	1.3	1.38	0.178	0.716	-4.94	CasePD1CTLA4vsCasePD1	ENSG00000008282
Tissue epithelial cells	7	AIMP2		0.46	-0.221	1.14	1.13	1.38	0.178	0.716	-4.94	CasePD1CTLA4vsCasePD1	ENSG00000106305
Tissue epithelial cells	7	CCL15-CCL14		-0.41	-1.02	0.198	0.522	-1.38	0.178	0.717	-4.95	CasePD1CTLA4vsCasePD1	ENSG00000275688
Tissue epithelial cells	7	ZSWIM3		-0.414	-1.03	0.2	0.687	-1.38	0.178	0.717	-4.95	CasePD1CTLA4vsCasePD1	ENSG00000132801
Tissue epithelial cells	7	LCP2		0.599	-0.289	1.49	1.21	1.38	0.178	0.717	-4.95	CasePD1CTLA4vsCasePD1	ENSG00000043462
Tissue epithelial cells	7	AVEN		0.335	-0.162	0.831	1.9	1.38	0.178	0.717	-4.95	CasePD1CTLA4vsCasePD1	ENSG00000169857
Tissue epithelial cells	7	TTC17		-0.283	-0.703	0.137	3.93	-1.38	0.178	0.717	-4.95	CasePD1CTLA4vsCasePD1	ENSG00000052841
Tissue epithelial cells	7	CARM1		-0.452	-1.12	0.219	1.66	-1.38	0.179	0.718	-4.95	CasePD1CTLA4vsCasePD1	ENSG00000142453
Tissue epithelial cells	7	AC004943.2		-0.46	-1.14	0.223	1.36	-1.38	0.179	0.718	-4.95	CasePD1CTLA4vsCasePD1	ENSG00000259768
Tissue epithelial cells	7	CLNS1A		0.338	-0.164	0.84	2.07	1.38	0.179	0.718	-4.95	CasePD1CTLA4vsCasePD1	ENSG00000074201
Tissue epithelial cells	7	RRNAD1		-0.381	-0.947	0.185	0.985	-1.38	0.179	0.718	-4.95	CasePD1CTLA4vsCasePD1	ENSG00000143303
Tissue epithelial cells	7	PFN1		-0.422	-1.05	0.205	1.5	-1.38	0.179	0.718	-4.95	CasePD1CTLA4vsCasePD1	ENSG00000108518
Tissue epithelial cells	7	TXNDC17		-0.416	-1.03	0.202	0.87	-1.38	0.179	0.718	-4.95	CasePD1CTLA4vsCasePD1	ENSG00000129235
Tissue epithelial cells	7	TIPRL		-0.328	-0.816	0.159	1.67	-1.38	0.179	0.718	-4.95	CasePD1CTLA4vsCasePD1	ENSG00000143155
Tissue epithelial cells	7	SCOC		-0.4	-0.993	0.194	1.35	-1.38	0.179	0.718	-4.95	CasePD1CTLA4vsCasePD1	ENSG00000153130
Tissue epithelial cells	7	CLUAP1		0.461	-0.224	1.15	1.22	1.38	0.179	0.718	-4.95	CasePD1CTLA4vsCasePD1	ENSG00000103351
Tissue epithelial cells	7	FAM227A		0.36	-0.175	0.896	0.65	1.38	0.179	0.718	-4.95	CasePD1CTLA4vsCasePD1	ENSG00000184949
Tissue epithelial cells	7	SP140L		-0.505	-1.26	0.246	1.75	-1.38	0.179	0.718	-4.95	CasePD1CTLA4vsCasePD1	ENSG00000185404
Tissue epithelial cells	7	UTP3		-0.344	-0.856	0.168	0.667	-1.38	0.179	0.718	-4.95	CasePD1CTLA4vsCasePD1	ENSG00000132467
Tissue epithelial cells	7	CBFA2T2		0.294	-0.144	0.732	3.25	1.38	0.179	0.718	-4.95	CasePD1CTLA4vsCasePD1	ENSG00000078699
Tissue epithelial cells	7	LINC00535		0.496	-0.242	1.23	1.8	1.38	0.18	0.718	-4.95	CasePD1CTLA4vsCasePD1	ENSG00000246662
Tissue epithelial cells	7	AKR1C1		-0.394	-0.981	0.192	0.767	-1.38	0.18	0.718	-4.95	CasePD1CTLA4vsCasePD1	ENSG00000187134
Tissue epithelial cells	7	SLC40A1		-0.414	-1.03	0.202	1.53	-1.38	0.18	0.718	-4.95	CasePD1CTLA4vsCasePD1	ENSG00000138449
Tissue epithelial cells	7	ZNF682		-0.444	-1.11	0.217	1.14	-1.38	0.18	0.718	-4.95	CasePD1CTLA4vsCasePD1	ENSG00000197124
Tissue epithelial cells	7	HDLBP		0.272	-0.133	0.678	2.87	1.38	0.18	0.718	-4.95	CasePD1CTLA4vsCasePD1	ENSG00000115677
Tissue epithelial cells	7	SVIP		-0.343	-0.852	0.167	0.623	-1.38	0.18	0.718	-4.95	CasePD1CTLA4vsCasePD1	ENSG00000198168
Tissue epithelial cells	7	DENND5A		0.543	-0.265	1.35	1.65	1.38	0.18	0.718	-4.95	CasePD1CTLA4vsCasePD1	ENSG00000184014
Tissue epithelial cells	7	JHY		0.459	-0.224	1.14	0.858	1.38	0.18	0.718	-4.95	CasePD1CTLA4vsCasePD1	ENSG00000109944
Tissue epithelial cells	7	POP1		0.371	-0.181	0.924	1.61	1.38	0.18	0.718	-4.95	CasePD1CTLA4vsCasePD1	ENSG00000104356
Tissue epithelial cells	7	VDAC3		-0.471	-1.17	0.231	1.81	-1.38	0.18	0.718	-4.95	CasePD1CTLA4vsCasePD1	ENSG00000078668
Tissue epithelial cells	7	ADH6		-0.365	-0.909	0.179	0.66	-1.37	0.18	0.719	-4.95	CasePD1CTLA4vsCasePD1	ENSG00000172955
Tissue epithelial cells	7	FPGS		0.44	-0.216	1.1	1.33	1.37	0.18	0.719	-4.95	CasePD1CTLA4vsCasePD1	ENSG00000136877
Tissue epithelial cells	7	ANKRD54		0.437	-0.214	1.09	0.893	1.37	0.18	0.719	-4.95	CasePD1CTLA4vsCasePD1	ENSG00000100124
Tissue epithelial cells	7	FP700111.1		0.448	-0.22	1.11	2.74	1.37	0.18	0.719	-4.96	CasePD1CTLA4vsCasePD1	ENSG00000224363
Tissue epithelial cells	7	FLI1		0.489	-0.241	1.22	1.57	1.37	0.181	0.719	-4.96	CasePD1CTLA4vsCasePD1	ENSG00000151702
Tissue epithelial cells	7	ATP2A2		0.322	-0.159	0.804	2.95	1.37	0.181	0.719	-4.96	CasePD1CTLA4vsCasePD1	ENSG00000174437
Tissue epithelial cells	7	ATP6V1D		0.476	-0.234	1.19	1.36	1.37	0.181	0.719	-4.96	CasePD1CTLA4vsCasePD1	ENSG00000100554
Tissue epithelial cells	7	CGRRF1		-0.374	-0.932	0.184	1.06	-1.37	0.181	0.719	-4.96	CasePD1CTLA4vsCasePD1	ENSG00000100532
Tissue epithelial cells	7	AKR7A3		-0.443	-1.1	0.218	0.943	-1.37	0.181	0.719	-4.96	CasePD1CTLA4vsCasePD1	ENSG00000162482
Tissue epithelial cells	7	FAM76A		-0.391	-0.974	0.193	1.41	-1.37	0.181	0.719	-4.96	CasePD1CTLA4vsCasePD1	ENSG00000009780
Tissue epithelial cells	7	ZBTB7A		-0.331	-0.825	0.163	1.74	-1.37	0.181	0.719	-4.96	CasePD1CTLA4vsCasePD1	ENSG00000178951
Tissue epithelial cells	7	CLPB		0.333	-0.164	0.83	0.895	1.37	0.181	0.719	-4.96	CasePD1CTLA4vsCasePD1	ENSG00000162129
Tissue epithelial cells	7	WIPF1		0.525	-0.259	1.31	2.2	1.37	0.181	0.719	-4.96	CasePD1CTLA4vsCasePD1	ENSG00000115935
Tissue epithelial cells	7	NDNF		-0.512	-1.28	0.253	1.02	-1.37	0.181	0.719	-4.96	CasePD1CTLA4vsCasePD1	ENSG00000173376
Tissue epithelial cells	7	DAB1		0.549	-0.271	1.37	1.72	1.37	0.181	0.719	-4.96	CasePD1CTLA4vsCasePD1	ENSG00000173406
Tissue epithelial cells	7	ZNF100		-0.511	-1.28	0.253	1.58	-1.37	0.181	0.72	-4.96	CasePD1CTLA4vsCasePD1	ENSG00000197020
Tissue epithelial cells	7	NUP93		0.473	-0.234	1.18	1.63	1.37	0.181	0.72	-4.96	CasePD1CTLA4vsCasePD1	ENSG00000102900
Tissue epithelial cells	7	PPARA		-0.398	-0.992	0.197	3.01	-1.37	0.181	0.72	-4.96	CasePD1CTLA4vsCasePD1	ENSG00000186951
Tissue epithelial cells	7	ARMCX2		0.494	-0.244	1.23	0.603	1.37	0.182	0.72	-4.96	CasePD1CTLA4vsCasePD1	ENSG00000184867
Tissue epithelial cells	7	WFDC1		0.656	-0.325	1.64	1.61	1.37	0.182	0.72	-4.96	CasePD1CTLA4vsCasePD1	ENSG00000103175
Tissue epithelial cells	7	HNRNPU		0.291	-0.145	0.727	3.27	1.37	0.182	0.72	-4.96	CasePD1CTLA4vsCasePD1	ENSG00000153187
Tissue epithelial cells	7	COIL		-0.378	-0.943	0.187	1.3	-1.37	0.182	0.72	-4.96	CasePD1CTLA4vsCasePD1	ENSG00000121058
Tissue epithelial cells	7	AC006978.2		-0.485	-1.21	0.241	2.03	-1.37	0.182	0.72	-4.96	CasePD1CTLA4vsCasePD1	ENSG00000281593
Tissue epithelial cells	7	TBC1D9B		0.295	-0.146	0.736	2.09	1.37	0.182	0.72	-4.96	CasePD1CTLA4vsCasePD1	ENSG00000197226
Tissue epithelial cells	7	PROSER3		0.381	-0.189	0.951	1.01	1.37	0.182	0.72	-4.96	CasePD1CTLA4vsCasePD1	ENSG00000167595
Tissue epithelial cells	7	SLC44A2		-0.346	-0.863	0.172	1.6	-1.37	0.182	0.72	-4.96	CasePD1CTLA4vsCasePD1	ENSG00000129353
Tissue epithelial cells	7	SLC7A8		-0.4	-0.998	0.199	0.548	-1.37	0.182	0.72	-4.96	CasePD1CTLA4vsCasePD1	ENSG00000092068
Tissue epithelial cells	7	DNAJB6		0.303	-0.151	0.756	2.27	1.37	0.182	0.72	-4.96	CasePD1CTLA4vsCasePD1	ENSG00000105993
Tissue epithelial cells	7	ASXL1		0.317	-0.158	0.792	2.49	1.37	0.182	0.72	-4.96	CasePD1CTLA4vsCasePD1	ENSG00000171456
Tissue epithelial cells	7	UTP14A		0.447	-0.223	1.12	0.779	1.37	0.182	0.721	-4.96	CasePD1CTLA4vsCasePD1	ENSG00000156697
Tissue epithelial cells	7	SHC2		0.485	-0.242	1.21	0.843	1.37	0.182	0.721	-4.96	CasePD1CTLA4vsCasePD1	ENSG00000129946
Tissue epithelial cells	7	NOP56		0.41	-0.205	1.03	1.62	1.37	0.183	0.721	-4.96	CasePD1CTLA4vsCasePD1	ENSG00000101361
Tissue epithelial cells	7	KIAA1468		-0.393	-0.983	0.196	3.25	-1.37	0.183	0.721	-4.96	CasePD1CTLA4vsCasePD1	ENSG00000134444
Tissue epithelial cells	7	FBXO21		0.354	-0.177	0.884	2.05	1.37	0.183	0.721	-4.96	CasePD1CTLA4vsCasePD1	ENSG00000135108
Tissue epithelial cells	7	ERCC6		-0.302	-0.754	0.151	1.9	-1.37	0.183	0.721	-4.96	CasePD1CTLA4vsCasePD1	ENSG00000225830
Tissue epithelial cells	7	FAAH		-0.593	-1.48	0.297	1.81	-1.37	0.183	0.721	-4.97	CasePD1CTLA4vsCasePD1	ENSG00000117480
Tissue epithelial cells	7	BTBD6		-0.457	-1.14	0.229	0.961	-1.37	0.183	0.721	-4.97	CasePD1CTLA4vsCasePD1	ENSG00000184887
Tissue epithelial cells	7	ERI3		0.322	-0.161	0.806	2.16	1.37	0.183	0.721	-4.97	CasePD1CTLA4vsCasePD1	ENSG00000117419
Tissue epithelial cells	7	ZUP1		-0.351	-0.878	0.176	1.37	-1.37	0.183	0.721	-4.97	CasePD1CTLA4vsCasePD1	ENSG00000153975
Tissue epithelial cells	7	AC108866.1		0.556	-0.278	1.39	1.64	1.37	0.183	0.721	-4.97	CasePD1CTLA4vsCasePD1	ENSG00000250938
Tissue epithelial cells	7	GTF3C2		-0.285	-0.714	0.143	2.07	-1.36	0.183	0.721	-4.97	CasePD1CTLA4vsCasePD1	ENSG00000115207
Tissue epithelial cells	7	CCDC159		-0.408	-1.02	0.205	0.909	-1.36	0.183	0.721	-4.97	CasePD1CTLA4vsCasePD1	ENSG00000183401
Tissue epithelial cells	7	ARL1		0.398	-0.2	0.996	0.822	1.36	0.183	0.721	-4.97	CasePD1CTLA4vsCasePD1	ENSG00000120805
Tissue epithelial cells	7	CAPN10-DT		-0.384	-0.96	0.193	0.529	-1.36	0.184	0.721	-4.97	CasePD1CTLA4vsCasePD1	ENSG00000260942
Tissue epithelial cells	7	VWA5A		0.492	-0.247	1.23	1.75	1.36	0.184	0.721	-4.97	CasePD1CTLA4vsCasePD1	ENSG00000110002
Tissue epithelial cells	7	SLC25A25-AS1		-0.614	-1.54	0.309	1.6	-1.36	0.184	0.721	-4.97	CasePD1CTLA4vsCasePD1	ENSG00000234771
Tissue epithelial cells	7	EFNA5		-0.366	-0.917	0.184	3.26	-1.36	0.184	0.721	-4.97	CasePD1CTLA4vsCasePD1	ENSG00000184349
Tissue epithelial cells	7	KATNA1		0.46	-0.232	1.15	1.28	1.36	0.184	0.721	-4.97	CasePD1CTLA4vsCasePD1	ENSG00000186625
Tissue epithelial cells	7	RIN1		0.422	-0.212	1.06	0.59	1.36	0.184	0.721	-4.97	CasePD1CTLA4vsCasePD1	ENSG00000174791
Tissue epithelial cells	7	RIMBP2		0.462	-0.233	1.16	0.651	1.36	0.184	0.721	-4.97	CasePD1CTLA4vsCasePD1	ENSG00000060709
Tissue epithelial cells	7	AMN1		0.396	-0.2	0.993	0.892	1.36	0.184	0.721	-4.97	CasePD1CTLA4vsCasePD1	ENSG00000151743
Tissue epithelial cells	7	SNRNP200		0.345	-0.174	0.863	2.09	1.36	0.184	0.721	-4.97	CasePD1CTLA4vsCasePD1	ENSG00000144028
Tissue epithelial cells	7	ADGRL1		0.314	-0.158	0.786	1.36	1.36	0.184	0.721	-4.97	CasePD1CTLA4vsCasePD1	ENSG00000072071
Tissue epithelial cells	7	TRPC4		0.74	-0.373	1.85	1.64	1.36	0.184	0.721	-4.97	CasePD1CTLA4vsCasePD1	ENSG00000133107
Tissue epithelial cells	7	TMEM132C		0.51	-0.257	1.28	1.46	1.36	0.184	0.721	-4.97	CasePD1CTLA4vsCasePD1	ENSG00000181234
Tissue epithelial cells	7	ARSE		-0.521	-1.3	0.263	0.864	-1.36	0.184	0.721	-4.97	CasePD1CTLA4vsCasePD1	ENSG00000157399
Tissue epithelial cells	7	NFKBIA		0.52	-0.262	1.3	1.78	1.36	0.184	0.721	-4.97	CasePD1CTLA4vsCasePD1	ENSG00000100906
Tissue epithelial cells	7	ARFGEF2		-0.281	-0.703	0.142	3.27	-1.36	0.184	0.721	-4.97	CasePD1CTLA4vsCasePD1	ENSG00000124198
Tissue epithelial cells	7	BCOR		0.496	-0.251	1.24	1.44	1.36	0.184	0.721	-4.97	CasePD1CTLA4vsCasePD1	ENSG00000183337
Tissue epithelial cells	7	RNF152		0.512	-0.259	1.28	2.34	1.36	0.184	0.721	-4.97	CasePD1CTLA4vsCasePD1	ENSG00000176641
Tissue epithelial cells	7	IGSF8		-0.404	-1.01	0.204	0.985	-1.36	0.185	0.721	-4.97	CasePD1CTLA4vsCasePD1	ENSG00000162729
Tissue epithelial cells	7	MT-ND3		-0.585	-1.47	0.296	4.75	-1.36	0.185	0.722	-4.97	CasePD1CTLA4vsCasePD1	ENSG00000198840
Tissue epithelial cells	7	PTOV1		0.454	-0.231	1.14	1.44	1.36	0.185	0.722	-4.97	CasePD1CTLA4vsCasePD1	ENSG00000104960
Tissue epithelial cells	7	CDHR3		-0.436	-1.09	0.222	2.71	-1.36	0.185	0.723	-4.97	CasePD1CTLA4vsCasePD1	ENSG00000128536
Tissue epithelial cells	7	NEK4		-0.37	-0.929	0.188	1.71	-1.36	0.185	0.723	-4.97	CasePD1CTLA4vsCasePD1	ENSG00000114904
Tissue epithelial cells	7	MRI1		0.467	-0.237	1.17	1.36	1.36	0.185	0.723	-4.97	CasePD1CTLA4vsCasePD1	ENSG00000037757
Tissue epithelial cells	7	PRMT9		-0.432	-1.08	0.22	1.84	-1.36	0.185	0.723	-4.97	CasePD1CTLA4vsCasePD1	ENSG00000164169
Tissue epithelial cells	7	BAZ1A		0.296	-0.151	0.744	2.82	1.36	0.186	0.723	-4.97	CasePD1CTLA4vsCasePD1	ENSG00000198604
Tissue epithelial cells	7	AF107885.2		0.567	-0.289	1.42	1	1.36	0.186	0.723	-4.98	CasePD1CTLA4vsCasePD1	ENSG00000259103
Tissue epithelial cells	7	ACBD4		0.356	-0.181	0.894	1.01	1.36	0.186	0.723	-4.98	CasePD1CTLA4vsCasePD1	ENSG00000181513
Tissue epithelial cells	7	C15orf53		0.562	-0.286	1.41	1.89	1.36	0.186	0.723	-4.98	CasePD1CTLA4vsCasePD1	ENSG00000175779
Tissue epithelial cells	7	UBXN11		-0.412	-1.03	0.21	1.07	-1.36	0.186	0.723	-4.98	CasePD1CTLA4vsCasePD1	ENSG00000158062
Tissue epithelial cells	7	ZFP14		-0.334	-0.839	0.17	1.65	-1.36	0.186	0.723	-4.98	CasePD1CTLA4vsCasePD1	ENSG00000142065
Tissue epithelial cells	7	PRDM4		-0.41	-1.03	0.209	1.75	-1.36	0.186	0.723	-4.98	CasePD1CTLA4vsCasePD1	ENSG00000110851
Tissue epithelial cells	7	ARHGEF7		0.257	-0.131	0.644	2.87	1.36	0.186	0.723	-4.98	CasePD1CTLA4vsCasePD1	ENSG00000102606
Tissue epithelial cells	7	ZNF770		0.413	-0.211	1.04	0.825	1.36	0.186	0.724	-4.98	CasePD1CTLA4vsCasePD1	ENSG00000198146
Tissue epithelial cells	7	ZNF341		-0.367	-0.922	0.188	1.01	-1.36	0.186	0.724	-4.98	CasePD1CTLA4vsCasePD1	ENSG00000131061
Tissue epithelial cells	7	HIPK3		0.334	-0.171	0.839	2.81	1.36	0.186	0.724	-4.98	CasePD1CTLA4vsCasePD1	ENSG00000110422
Tissue epithelial cells	7	ST7		0.395	-0.202	0.991	2.63	1.35	0.186	0.724	-4.98	CasePD1CTLA4vsCasePD1	ENSG00000004866
Tissue epithelial cells	7	PIAS3		0.406	-0.208	1.02	1.05	1.35	0.186	0.724	-4.98	CasePD1CTLA4vsCasePD1	ENSG00000131788
Tissue epithelial cells	7	AGBL3		-0.545	-1.37	0.279	1.27	-1.35	0.187	0.724	-4.98	CasePD1CTLA4vsCasePD1	ENSG00000146856
Tissue epithelial cells	7	EPB41L1		-0.502	-1.26	0.257	2.32	-1.35	0.187	0.724	-4.98	CasePD1CTLA4vsCasePD1	ENSG00000088367
Tissue epithelial cells	7	IDUA		0.329	-0.169	0.828	0.704	1.35	0.187	0.724	-4.98	CasePD1CTLA4vsCasePD1	ENSG00000127415
Tissue epithelial cells	7	NFYC		-0.273	-0.687	0.14	2.42	-1.35	0.187	0.724	-4.98	CasePD1CTLA4vsCasePD1	ENSG00000066136
Tissue epithelial cells	7	OTUD3		-0.415	-1.04	0.213	1.36	-1.35	0.187	0.724	-4.98	CasePD1CTLA4vsCasePD1	ENSG00000169914
Tissue epithelial cells	7	KIFC2		-0.667	-1.68	0.343	1.94	-1.35	0.187	0.724	-4.98	CasePD1CTLA4vsCasePD1	ENSG00000167702
Tissue epithelial cells	7	UBE2E2		0.657	-0.338	1.65	2.83	1.35	0.187	0.724	-4.98	CasePD1CTLA4vsCasePD1	ENSG00000182247
Tissue epithelial cells	7	CCNJL		0.484	-0.249	1.22	1.24	1.35	0.187	0.724	-4.98	CasePD1CTLA4vsCasePD1	ENSG00000135083
Tissue epithelial cells	7	ENTPD4		0.299	-0.154	0.751	2.06	1.35	0.187	0.725	-4.98	CasePD1CTLA4vsCasePD1	ENSG00000197217
Tissue epithelial cells	7	ZKSCAN5		-0.317	-0.798	0.164	1.18	-1.35	0.187	0.725	-4.98	CasePD1CTLA4vsCasePD1	ENSG00000196652
Tissue epithelial cells	7	SORCS1		-0.489	-1.23	0.252	1.13	-1.35	0.187	0.725	-4.98	CasePD1CTLA4vsCasePD1	ENSG00000108018
Tissue epithelial cells	7	MOCS2		0.408	-0.211	1.03	0.698	1.35	0.188	0.725	-4.98	CasePD1CTLA4vsCasePD1	ENSG00000164172
Tissue epithelial cells	7	BMPR2		0.338	-0.175	0.851	3.49	1.35	0.188	0.725	-4.98	CasePD1CTLA4vsCasePD1	ENSG00000204217
Tissue epithelial cells	7	CYP27C1		-0.473	-1.19	0.244	0.601	-1.35	0.188	0.725	-4.98	CasePD1CTLA4vsCasePD1	ENSG00000186684
Tissue epithelial cells	7	ARL13B		0.517	-0.268	1.3	1.64	1.35	0.188	0.725	-4.98	CasePD1CTLA4vsCasePD1	ENSG00000169379
Tissue epithelial cells	7	GPR180		0.373	-0.193	0.939	1.67	1.35	0.188	0.725	-4.98	CasePD1CTLA4vsCasePD1	ENSG00000152749
Tissue epithelial cells	7	PRR26		-0.365	-0.919	0.189	0.972	-1.35	0.188	0.725	-4.98	CasePD1CTLA4vsCasePD1	ENSG00000180525
Tissue epithelial cells	7	DOK5		0.347	-0.18	0.875	0.58	1.35	0.188	0.725	-4.98	CasePD1CTLA4vsCasePD1	ENSG00000101134
Tissue epithelial cells	7	SLK		-0.243	-0.611	0.126	2.53	-1.35	0.188	0.725	-4.98	CasePD1CTLA4vsCasePD1	ENSG00000065613
Tissue epithelial cells	7	EMILIN1		0.458	-0.237	1.15	1.22	1.35	0.188	0.725	-4.98	CasePD1CTLA4vsCasePD1	ENSG00000138080
Tissue epithelial cells	7	VAT1L		0.543	-0.281	1.37	1.63	1.35	0.188	0.725	-4.99	CasePD1CTLA4vsCasePD1	ENSG00000171724
Tissue epithelial cells	7	COX4I1		-0.311	-0.783	0.161	2.02	-1.35	0.188	0.725	-4.99	CasePD1CTLA4vsCasePD1	ENSG00000131143
Tissue epithelial cells	7	TANGO6		0.359	-0.186	0.904	2	1.35	0.188	0.725	-4.99	CasePD1CTLA4vsCasePD1	ENSG00000103047
Tissue epithelial cells	7	EYS		0.464	-0.241	1.17	1.36	1.35	0.188	0.725	-4.99	CasePD1CTLA4vsCasePD1	ENSG00000188107
Tissue epithelial cells	7	ATP10A		0.552	-0.287	1.39	1.14	1.35	0.188	0.725	-4.99	CasePD1CTLA4vsCasePD1	ENSG00000206190
Tissue epithelial cells	7	PNKP		0.337	-0.175	0.848	2.01	1.35	0.189	0.726	-4.99	CasePD1CTLA4vsCasePD1	ENSG00000039650
Tissue epithelial cells	7	TMEM165		0.308	-0.161	0.778	2.82	1.35	0.189	0.726	-4.99	CasePD1CTLA4vsCasePD1	ENSG00000134851
Tissue epithelial cells	7	SSNA1		-0.369	-0.931	0.192	0.737	-1.35	0.189	0.726	-4.99	CasePD1CTLA4vsCasePD1	ENSG00000176101
Tissue epithelial cells	7	MRPL57		0.364	-0.19	0.917	1.17	1.35	0.189	0.726	-4.99	CasePD1CTLA4vsCasePD1	ENSG00000173141
Tissue epithelial cells	7	ZNF793		0.416	-0.217	1.05	0.831	1.35	0.189	0.726	-4.99	CasePD1CTLA4vsCasePD1	ENSG00000188227
Tissue epithelial cells	7	DANT2		-0.433	-1.09	0.226	3.25	-1.35	0.189	0.726	-4.99	CasePD1CTLA4vsCasePD1	ENSG00000235244
Tissue epithelial cells	7	LRSAM1		-0.295	-0.745	0.154	1.74	-1.35	0.189	0.726	-4.99	CasePD1CTLA4vsCasePD1	ENSG00000148356
Tissue epithelial cells	7	NDUFS7		-0.391	-0.987	0.204	1.59	-1.35	0.189	0.726	-4.99	CasePD1CTLA4vsCasePD1	ENSG00000115286
Tissue epithelial cells	7	IL15		-0.41	-1.03	0.214	2.11	-1.35	0.189	0.727	-4.99	CasePD1CTLA4vsCasePD1	ENSG00000164136
Tissue epithelial cells	7	ZNF318		0.405	-0.212	1.02	1.35	1.35	0.189	0.727	-4.99	CasePD1CTLA4vsCasePD1	ENSG00000171467
Tissue epithelial cells	7	LRIG1		-0.382	-0.964	0.2	2.37	-1.34	0.19	0.727	-4.99	CasePD1CTLA4vsCasePD1	ENSG00000144749
Tissue epithelial cells	7	HHIP		-0.63	-1.59	0.33	0.974	-1.34	0.19	0.727	-4.99	CasePD1CTLA4vsCasePD1	ENSG00000164161
Tissue epithelial cells	7	BBIP1		0.487	-0.255	1.23	1.19	1.34	0.19	0.727	-4.99	CasePD1CTLA4vsCasePD1	ENSG00000214413
Tissue epithelial cells	7	TIMP3		0.892	-0.468	2.25	2.03	1.34	0.19	0.728	-4.99	CasePD1CTLA4vsCasePD1	ENSG00000100234
Tissue epithelial cells	7	DHRS1		-0.43	-1.09	0.226	1.15	-1.34	0.19	0.728	-4.99	CasePD1CTLA4vsCasePD1	ENSG00000157379
Tissue epithelial cells	7	MAST3		-0.386	-0.975	0.203	1.63	-1.34	0.19	0.728	-4.99	CasePD1CTLA4vsCasePD1	ENSG00000099308
Tissue epithelial cells	7	STYK1		-0.524	-1.32	0.275	2.02	-1.34	0.19	0.728	-4.99	CasePD1CTLA4vsCasePD1	ENSG00000060140
Tissue epithelial cells	7	TGFBR1		0.499	-0.263	1.26	1.61	1.34	0.19	0.729	-4.99	CasePD1CTLA4vsCasePD1	ENSG00000106799
Tissue epithelial cells	7	AL159163.1		-0.443	-1.12	0.233	0.574	-1.34	0.191	0.729	-4.99	CasePD1CTLA4vsCasePD1	ENSG00000249141
Tissue epithelial cells	7	CEBPG		0.402	-0.212	1.02	1.13	1.34	0.191	0.729	-4.99	CasePD1CTLA4vsCasePD1	ENSG00000153879
Tissue epithelial cells	7	CEP68		0.418	-0.221	1.06	1.52	1.34	0.191	0.729	-4.99	CasePD1CTLA4vsCasePD1	ENSG00000011523
Tissue epithelial cells	7	MRGBP		-0.376	-0.951	0.199	0.598	-1.34	0.191	0.729	-4.99	CasePD1CTLA4vsCasePD1	ENSG00000101189
Tissue epithelial cells	7	ATOX1		0.4	-0.211	1.01	1.08	1.34	0.191	0.729	-4.99	CasePD1CTLA4vsCasePD1	ENSG00000177556
Tissue epithelial cells	7	NDUFV1		-0.3	-0.758	0.158	2.88	-1.34	0.191	0.729	-4.99	CasePD1CTLA4vsCasePD1	ENSG00000167792
Tissue epithelial cells	7	LONP1		0.52	-0.275	1.31	1.21	1.34	0.191	0.729	-4.99	CasePD1CTLA4vsCasePD1	ENSG00000196365
Tissue epithelial cells	7	INTS10		-0.387	-0.979	0.205	2.45	-1.34	0.191	0.73	-5	CasePD1CTLA4vsCasePD1	ENSG00000104613
Tissue epithelial cells	7	PEF1		0.364	-0.193	0.921	0.797	1.34	0.191	0.73	-5	CasePD1CTLA4vsCasePD1	ENSG00000162517
Tissue epithelial cells	7	ZNF383		-0.295	-0.746	0.156	1.2	-1.34	0.191	0.73	-5	CasePD1CTLA4vsCasePD1	ENSG00000188283
Tissue epithelial cells	7	NLRX1		-0.285	-0.722	0.151	0.907	-1.34	0.191	0.73	-5	CasePD1CTLA4vsCasePD1	ENSG00000160703
Tissue epithelial cells	7	KCND3		0.521	-0.276	1.32	1.72	1.34	0.191	0.73	-5	CasePD1CTLA4vsCasePD1	ENSG00000171385
Tissue epithelial cells	7	MGLL		0.353	-0.187	0.893	2.99	1.34	0.191	0.73	-5	CasePD1CTLA4vsCasePD1	ENSG00000074416
Tissue epithelial cells	7	GRIP2		0.454	-0.241	1.15	0.602	1.34	0.191	0.73	-5	CasePD1CTLA4vsCasePD1	ENSG00000144596
Tissue epithelial cells	7	VPS37B		-0.346	-0.875	0.184	2.58	-1.34	0.192	0.73	-5	CasePD1CTLA4vsCasePD1	ENSG00000139722
Tissue epithelial cells	7	SLC35B1		-0.425	-1.08	0.226	1.08	-1.34	0.192	0.73	-5	CasePD1CTLA4vsCasePD1	ENSG00000121073
Tissue epithelial cells	7	COX7C		-0.402	-1.02	0.213	1.22	-1.34	0.192	0.73	-5	CasePD1CTLA4vsCasePD1	ENSG00000127184
Tissue epithelial cells	7	STK38L		0.368	-0.196	0.933	2.48	1.34	0.192	0.73	-5	CasePD1CTLA4vsCasePD1	ENSG00000211455
Tissue epithelial cells	7	IDH3A		-0.336	-0.85	0.179	2.15	-1.34	0.192	0.73	-5	CasePD1CTLA4vsCasePD1	ENSG00000166411
Tissue epithelial cells	7	CCNL2		0.292	-0.156	0.74	3.23	1.34	0.192	0.73	-5	CasePD1CTLA4vsCasePD1	ENSG00000221978
Tissue epithelial cells	7	Z94721.1		-0.416	-1.05	0.222	1.55	-1.34	0.192	0.73	-5	CasePD1CTLA4vsCasePD1	ENSG00000227598
Tissue epithelial cells	7	TRAF1		0.439	-0.234	1.11	0.641	1.34	0.192	0.73	-5	CasePD1CTLA4vsCasePD1	ENSG00000056558
Tissue epithelial cells	7	STX3		-0.373	-0.945	0.199	1.72	-1.34	0.192	0.73	-5	CasePD1CTLA4vsCasePD1	ENSG00000166900
Tissue epithelial cells	7	SRD5A3		0.39	-0.208	0.988	0.671	1.34	0.192	0.731	-5	CasePD1CTLA4vsCasePD1	ENSG00000128039
Tissue epithelial cells	7	GFM1		0.338	-0.181	0.857	1.51	1.34	0.192	0.731	-5	CasePD1CTLA4vsCasePD1	ENSG00000168827
Tissue epithelial cells	7	TLE1		-0.298	-0.755	0.159	2.49	-1.34	0.193	0.731	-5	CasePD1CTLA4vsCasePD1	ENSG00000196781
Tissue epithelial cells	7	VAMP1		0.368	-0.197	0.932	0.632	1.33	0.193	0.732	-5	CasePD1CTLA4vsCasePD1	ENSG00000139190
Tissue epithelial cells	7	WDR35		0.362	-0.194	0.918	1.73	1.33	0.193	0.732	-5	CasePD1CTLA4vsCasePD1	ENSG00000118965
Tissue epithelial cells	7	SLFN11		0.523	-0.28	1.33	1.04	1.33	0.193	0.732	-5	CasePD1CTLA4vsCasePD1	ENSG00000172716
Tissue epithelial cells	7	WDR33		0.296	-0.159	0.75	2.89	1.33	0.193	0.732	-5	CasePD1CTLA4vsCasePD1	ENSG00000136709
Tissue epithelial cells	7	BICRAL		0.372	-0.2	0.944	2.6	1.33	0.193	0.732	-5	CasePD1CTLA4vsCasePD1	ENSG00000112624
Tissue epithelial cells	7	EIF3B		-0.374	-0.95	0.201	2.1	-1.33	0.193	0.732	-5	CasePD1CTLA4vsCasePD1	ENSG00000106263
Tissue epithelial cells	7	DDHD1		0.473	-0.254	1.2	2.87	1.33	0.193	0.732	-5	CasePD1CTLA4vsCasePD1	ENSG00000100523
Tissue epithelial cells	7	SERPINH1		0.505	-0.271	1.28	0.971	1.33	0.193	0.732	-5	CasePD1CTLA4vsCasePD1	ENSG00000149257
Tissue epithelial cells	7	APBB2		-0.31	-0.787	0.167	3.04	-1.33	0.193	0.732	-5	CasePD1CTLA4vsCasePD1	ENSG00000163697
Tissue epithelial cells	7	IFFO1		0.414	-0.223	1.05	0.971	1.33	0.193	0.732	-5	CasePD1CTLA4vsCasePD1	ENSG00000010295
Tissue epithelial cells	7	LHFPL6		0.521	-0.28	1.32	2.9	1.33	0.193	0.732	-5	CasePD1CTLA4vsCasePD1	ENSG00000183722
Tissue epithelial cells	7	NECTIN3-AS1		-0.4	-1.02	0.216	0.714	-1.33	0.194	0.733	-5.01	CasePD1CTLA4vsCasePD1	ENSG00000242242
Tissue epithelial cells	7	AFAP1		0.371	-0.2	0.943	2.63	1.33	0.194	0.733	-5.01	CasePD1CTLA4vsCasePD1	ENSG00000196526
Tissue epithelial cells	7	RORC		-0.488	-1.24	0.263	0.91	-1.33	0.194	0.733	-5.01	CasePD1CTLA4vsCasePD1	ENSG00000143365
Tissue epithelial cells	7	AC025580.1		-0.443	-1.13	0.239	0.723	-1.33	0.194	0.733	-5.01	CasePD1CTLA4vsCasePD1	ENSG00000259342
Tissue epithelial cells	7	TALDO1		0.382	-0.206	0.971	0.859	1.33	0.194	0.733	-5.01	CasePD1CTLA4vsCasePD1	ENSG00000177156
Tissue epithelial cells	7	TSHZ1		-0.353	-0.897	0.191	1.89	-1.33	0.194	0.733	-5.01	CasePD1CTLA4vsCasePD1	ENSG00000179981
Tissue epithelial cells	7	LSS		-0.307	-0.779	0.166	2.01	-1.33	0.194	0.733	-5.01	CasePD1CTLA4vsCasePD1	ENSG00000160285
Tissue epithelial cells	7	RAB29		0.334	-0.181	0.85	0.709	1.33	0.194	0.733	-5.01	CasePD1CTLA4vsCasePD1	ENSG00000117280
Tissue epithelial cells	7	TSPAN9		0.457	-0.247	1.16	2.37	1.33	0.194	0.733	-5.01	CasePD1CTLA4vsCasePD1	ENSG00000011105
Tissue epithelial cells	7	GIGYF2		0.3	-0.163	0.763	3.16	1.33	0.195	0.734	-5.01	CasePD1CTLA4vsCasePD1	ENSG00000204120
Tissue epithelial cells	7	PRPF38A		-0.436	-1.11	0.236	1.32	-1.33	0.195	0.734	-5.01	CasePD1CTLA4vsCasePD1	ENSG00000134748
Tissue epithelial cells	7	TTC26		-0.411	-1.04	0.223	0.833	-1.33	0.195	0.734	-5.01	CasePD1CTLA4vsCasePD1	ENSG00000105948
Tissue epithelial cells	7	TMEM131L		-0.437	-1.11	0.237	1.7	-1.33	0.195	0.734	-5.01	CasePD1CTLA4vsCasePD1	ENSG00000121210
Tissue epithelial cells	7	MINK1		0.3	-0.163	0.762	2.52	1.33	0.195	0.734	-5.01	CasePD1CTLA4vsCasePD1	ENSG00000141503
Tissue epithelial cells	7	GAB1		-0.292	-0.743	0.159	3.43	-1.33	0.195	0.734	-5.01	CasePD1CTLA4vsCasePD1	ENSG00000109458
Tissue epithelial cells	7	RGS9		-0.449	-1.14	0.244	0.613	-1.33	0.195	0.734	-5.01	CasePD1CTLA4vsCasePD1	ENSG00000108370
Tissue epithelial cells	7	VSNL1		-0.519	-1.32	0.282	0.695	-1.33	0.195	0.734	-5.01	CasePD1CTLA4vsCasePD1	ENSG00000163032
Tissue epithelial cells	7	GOLGA8N		0.391	-0.213	0.994	0.708	1.33	0.195	0.734	-5.01	CasePD1CTLA4vsCasePD1	ENSG00000232653
Tissue epithelial cells	7	DDX60		-0.344	-0.876	0.187	2.19	-1.33	0.195	0.734	-5.01	CasePD1CTLA4vsCasePD1	ENSG00000137628
Tissue epithelial cells	7	DLST		-0.309	-0.786	0.168	1.85	-1.33	0.195	0.734	-5.01	CasePD1CTLA4vsCasePD1	ENSG00000119689
Tissue epithelial cells	7	MIR29B2CHG		0.284	-0.155	0.723	2.45	1.33	0.195	0.734	-5.01	CasePD1CTLA4vsCasePD1	ENSG00000203709
Tissue epithelial cells	7	POLR1D		-0.525	-1.34	0.286	1.74	-1.33	0.195	0.734	-5.01	CasePD1CTLA4vsCasePD1	ENSG00000186184
Tissue epithelial cells	7	ABCA8		-0.804	-2.05	0.439	3.88	-1.33	0.196	0.734	-5.01	CasePD1CTLA4vsCasePD1	ENSG00000141338
Tissue epithelial cells	7	DNAJC7		0.445	-0.243	1.13	2.13	1.33	0.196	0.734	-5.01	CasePD1CTLA4vsCasePD1	ENSG00000168259
Tissue epithelial cells	7	REEP4		-0.428	-1.09	0.234	1.01	-1.33	0.196	0.734	-5.01	CasePD1CTLA4vsCasePD1	ENSG00000168476
Tissue epithelial cells	7	MIGA2		-0.39	-0.994	0.213	1.85	-1.33	0.196	0.734	-5.01	CasePD1CTLA4vsCasePD1	ENSG00000148343
Tissue epithelial cells	7	ANKRD13A		-0.314	-0.801	0.172	2.09	-1.33	0.196	0.734	-5.01	CasePD1CTLA4vsCasePD1	ENSG00000076513
Tissue epithelial cells	7	GLI4		-0.484	-1.23	0.264	0.8	-1.33	0.196	0.734	-5.01	CasePD1CTLA4vsCasePD1	ENSG00000250571
Tissue epithelial cells	7	SOCS2		0.357	-0.195	0.909	0.935	1.33	0.196	0.734	-5.01	CasePD1CTLA4vsCasePD1	ENSG00000120833
Tissue epithelial cells	7	PTGES2		0.449	-0.245	1.14	1.23	1.32	0.196	0.734	-5.01	CasePD1CTLA4vsCasePD1	ENSG00000148334
Tissue epithelial cells	7	ZNF730		0.505	-0.276	1.29	0.87	1.32	0.196	0.734	-5.01	CasePD1CTLA4vsCasePD1	ENSG00000183850
Tissue epithelial cells	7	COQ6		-0.376	-0.958	0.206	1.21	-1.32	0.196	0.734	-5.01	CasePD1CTLA4vsCasePD1	ENSG00000119723
Tissue epithelial cells	7	RPS6KB1		0.37	-0.202	0.941	1.68	1.32	0.196	0.734	-5.01	CasePD1CTLA4vsCasePD1	ENSG00000108443
Tissue epithelial cells	7	FBXO17		0.445	-0.244	1.13	0.765	1.32	0.196	0.734	-5.01	CasePD1CTLA4vsCasePD1	ENSG00000269190
Tissue epithelial cells	7	RAB25		-0.409	-1.04	0.224	0.87	-1.32	0.196	0.734	-5.01	CasePD1CTLA4vsCasePD1	ENSG00000132698
Tissue epithelial cells	7	USP8		-0.248	-0.632	0.136	2.9	-1.32	0.196	0.734	-5.02	CasePD1CTLA4vsCasePD1	ENSG00000138592
Tissue epithelial cells	7	ZNF629		0.39	-0.213	0.993	0.712	1.32	0.196	0.734	-5.02	CasePD1CTLA4vsCasePD1	ENSG00000102870
Tissue epithelial cells	7	PCGF1		0.319	-0.175	0.814	0.654	1.32	0.197	0.734	-5.02	CasePD1CTLA4vsCasePD1	ENSG00000115289
Tissue epithelial cells	7	PSMD2		0.349	-0.192	0.891	1.18	1.32	0.197	0.734	-5.02	CasePD1CTLA4vsCasePD1	ENSG00000175166
Tissue epithelial cells	7	JUND		0.387	-0.212	0.986	0.612	1.32	0.197	0.734	-5.02	CasePD1CTLA4vsCasePD1	ENSG00000130522
Tissue epithelial cells	7	FAM45A		0.417	-0.229	1.06	1.27	1.32	0.197	0.734	-5.02	CasePD1CTLA4vsCasePD1	ENSG00000119979
Tissue epithelial cells	7	BHLHB9		0.416	-0.228	1.06	0.719	1.32	0.197	0.734	-5.02	CasePD1CTLA4vsCasePD1	ENSG00000198908
Tissue epithelial cells	7	PPA1		0.349	-0.192	0.89	1.92	1.32	0.197	0.734	-5.02	CasePD1CTLA4vsCasePD1	ENSG00000180817
Tissue epithelial cells	7	NDUFS5		0.352	-0.193	0.898	1.05	1.32	0.197	0.734	-5.02	CasePD1CTLA4vsCasePD1	ENSG00000168653
Tissue epithelial cells	7	RAP1GAP		-0.391	-0.996	0.215	0.521	-1.32	0.197	0.734	-5.02	CasePD1CTLA4vsCasePD1	ENSG00000076864
Tissue epithelial cells	7	MRPS26		0.377	-0.208	0.963	0.792	1.32	0.197	0.734	-5.02	CasePD1CTLA4vsCasePD1	ENSG00000125901
Tissue epithelial cells	7	VPS35L		0.374	-0.206	0.953	2.56	1.32	0.197	0.734	-5.02	CasePD1CTLA4vsCasePD1	ENSG00000103544
Tissue epithelial cells	7	AVPI1		-0.437	-1.11	0.241	0.667	-1.32	0.197	0.734	-5.02	CasePD1CTLA4vsCasePD1	ENSG00000119986
Tissue epithelial cells	7	B4GALT4		-0.419	-1.07	0.231	1.47	-1.32	0.197	0.734	-5.02	CasePD1CTLA4vsCasePD1	ENSG00000121578
Tissue epithelial cells	7	PGM2L1		-0.4	-1.02	0.22	1.94	-1.32	0.197	0.734	-5.02	CasePD1CTLA4vsCasePD1	ENSG00000165434
Tissue epithelial cells	7	SEZ6L2		0.381	-0.21	0.972	0.589	1.32	0.197	0.734	-5.02	CasePD1CTLA4vsCasePD1	ENSG00000174938
Tissue epithelial cells	7	MBIP		-0.377	-0.962	0.208	1.59	-1.32	0.197	0.734	-5.02	CasePD1CTLA4vsCasePD1	ENSG00000151332
Tissue epithelial cells	7	MCC		0.467	-0.258	1.19	2.98	1.32	0.197	0.734	-5.02	CasePD1CTLA4vsCasePD1	ENSG00000171444
Tissue epithelial cells	7	RNF212		0.37	-0.204	0.945	0.55	1.32	0.198	0.735	-5.02	CasePD1CTLA4vsCasePD1	ENSG00000178222
Tissue epithelial cells	7	BZW1		-0.45	-1.15	0.249	1.24	-1.32	0.198	0.735	-5.02	CasePD1CTLA4vsCasePD1	ENSG00000082153
Tissue epithelial cells	7	DDX46		0.309	-0.171	0.788	2.76	1.32	0.198	0.735	-5.02	CasePD1CTLA4vsCasePD1	ENSG00000145833
Tissue epithelial cells	7	TACC3		0.417	-0.231	1.07	0.669	1.32	0.198	0.735	-5.02	CasePD1CTLA4vsCasePD1	ENSG00000013810
Tissue epithelial cells	7	DDB2		-0.341	-0.872	0.189	1.94	-1.32	0.198	0.735	-5.02	CasePD1CTLA4vsCasePD1	ENSG00000134574
Tissue epithelial cells	7	KIF13A		-0.327	-0.836	0.181	3.73	-1.32	0.198	0.735	-5.02	CasePD1CTLA4vsCasePD1	ENSG00000137177
Tissue epithelial cells	7	FOXO3		0.379	-0.21	0.969	3.2	1.32	0.198	0.735	-5.02	CasePD1CTLA4vsCasePD1	ENSG00000118689
Tissue epithelial cells	7	MICAL3		-0.325	-0.829	0.18	3.15	-1.32	0.198	0.735	-5.02	CasePD1CTLA4vsCasePD1	ENSG00000243156
Tissue epithelial cells	7	PUS7L		-0.317	-0.811	0.176	2.06	-1.32	0.198	0.735	-5.02	CasePD1CTLA4vsCasePD1	ENSG00000129317
Tissue epithelial cells	7	LIF		-0.521	-1.33	0.289	0.714	-1.32	0.198	0.735	-5.02	CasePD1CTLA4vsCasePD1	ENSG00000128342
Tissue epithelial cells	7	ALK		0.435	-0.242	1.11	0.691	1.32	0.198	0.735	-5.02	CasePD1CTLA4vsCasePD1	ENSG00000171094
Tissue epithelial cells	7	FENDRR		0.419	-0.233	1.07	3.88	1.32	0.198	0.735	-5.02	CasePD1CTLA4vsCasePD1	ENSG00000268388
Tissue epithelial cells	7	NT5C		-0.431	-1.1	0.239	2.25	-1.32	0.198	0.735	-5.02	CasePD1CTLA4vsCasePD1	ENSG00000125458
Tissue epithelial cells	7	PLEKHA4		0.425	-0.236	1.09	0.918	1.32	0.199	0.735	-5.02	CasePD1CTLA4vsCasePD1	ENSG00000105559
Tissue epithelial cells	7	AC092142.1		0.478	-0.266	1.22	0.972	1.32	0.199	0.735	-5.02	CasePD1CTLA4vsCasePD1	ENSG00000261235
Tissue epithelial cells	7	NKAIN3		-0.681	-1.74	0.379	1.96	-1.32	0.199	0.735	-5.02	CasePD1CTLA4vsCasePD1	ENSG00000185942
Tissue epithelial cells	7	WASF3		0.514	-0.286	1.31	0.928	1.32	0.199	0.736	-5.02	CasePD1CTLA4vsCasePD1	ENSG00000132970
Tissue epithelial cells	7	ATP5F1D		-0.532	-1.36	0.296	1.25	-1.32	0.199	0.736	-5.02	CasePD1CTLA4vsCasePD1	ENSG00000099624
Tissue epithelial cells	7	NIN		0.263	-0.147	0.672	2.41	1.32	0.199	0.736	-5.02	CasePD1CTLA4vsCasePD1	ENSG00000100503
Tissue epithelial cells	7	SERAC1		0.379	-0.212	0.97	0.834	1.31	0.199	0.736	-5.03	CasePD1CTLA4vsCasePD1	ENSG00000122335
Tissue epithelial cells	7	AC119674.2		-0.379	-0.969	0.211	0.857	-1.31	0.199	0.736	-5.03	CasePD1CTLA4vsCasePD1	ENSG00000284686
Tissue epithelial cells	7	TGFBR3		0.526	-0.294	1.35	2.04	1.31	0.199	0.736	-5.03	CasePD1CTLA4vsCasePD1	ENSG00000069702
Tissue epithelial cells	7	CSGALNACT2		0.521	-0.291	1.33	1.99	1.31	0.199	0.736	-5.03	CasePD1CTLA4vsCasePD1	ENSG00000169826
Tissue epithelial cells	7	MORF4L2		-0.36	-0.92	0.201	2.2	-1.31	0.2	0.736	-5.03	CasePD1CTLA4vsCasePD1	ENSG00000123562
Tissue epithelial cells	7	EPHA7		-0.707	-1.81	0.395	2.86	-1.31	0.2	0.736	-5.03	CasePD1CTLA4vsCasePD1	ENSG00000135333
Tissue epithelial cells	7	LEF1		0.671	-0.376	1.72	2.07	1.31	0.2	0.736	-5.03	CasePD1CTLA4vsCasePD1	ENSG00000138795
Tissue epithelial cells	7	FARS2		0.319	-0.179	0.817	3.44	1.31	0.2	0.736	-5.03	CasePD1CTLA4vsCasePD1	ENSG00000145982
Tissue epithelial cells	7	TMED4		0.416	-0.233	1.06	1.61	1.31	0.2	0.736	-5.03	CasePD1CTLA4vsCasePD1	ENSG00000158604
Tissue epithelial cells	7	FAM83F		-0.443	-1.13	0.248	0.967	-1.31	0.2	0.736	-5.03	CasePD1CTLA4vsCasePD1	ENSG00000133477
Tissue epithelial cells	7	PPP1R35		-0.373	-0.956	0.209	0.572	-1.31	0.2	0.736	-5.03	CasePD1CTLA4vsCasePD1	ENSG00000160813
Tissue epithelial cells	7	IGF2BP2		0.283	-0.159	0.724	3.44	1.31	0.2	0.737	-5.03	CasePD1CTLA4vsCasePD1	ENSG00000073792
Tissue epithelial cells	7	PINK1		-0.391	-1	0.219	0.849	-1.31	0.2	0.737	-5.03	CasePD1CTLA4vsCasePD1	ENSG00000158828
Tissue epithelial cells	7	KCNN4		-0.465	-1.19	0.261	1.34	-1.31	0.2	0.737	-5.03	CasePD1CTLA4vsCasePD1	ENSG00000104783
Tissue epithelial cells	7	RBM8A		0.383	-0.215	0.981	1.1	1.31	0.2	0.737	-5.03	CasePD1CTLA4vsCasePD1	ENSG00000265241
Tissue epithelial cells	7	SCFD2		0.336	-0.189	0.862	3.4	1.31	0.201	0.737	-5.03	CasePD1CTLA4vsCasePD1	ENSG00000184178
Tissue epithelial cells	7	PAICS		0.428	-0.241	1.1	0.836	1.31	0.201	0.738	-5.03	CasePD1CTLA4vsCasePD1	ENSG00000128050
Tissue epithelial cells	7	ZNF26		0.445	-0.251	1.14	1.39	1.31	0.201	0.738	-5.03	CasePD1CTLA4vsCasePD1	ENSG00000198393
Tissue epithelial cells	7	ARHGAP22		0.453	-0.256	1.16	1.13	1.31	0.201	0.738	-5.03	CasePD1CTLA4vsCasePD1	ENSG00000128805
Tissue epithelial cells	7	ZEB1-AS1		0.567	-0.32	1.45	1.35	1.31	0.201	0.738	-5.03	CasePD1CTLA4vsCasePD1	ENSG00000237036
Tissue epithelial cells	7	CNTN3		-0.532	-1.36	0.301	2.45	-1.31	0.201	0.739	-5.03	CasePD1CTLA4vsCasePD1	ENSG00000113805
Tissue epithelial cells	7	SLC25A34		0.324	-0.183	0.831	0.531	1.31	0.201	0.739	-5.03	CasePD1CTLA4vsCasePD1	ENSG00000162461
Tissue epithelial cells	7	C14orf119		0.401	-0.227	1.03	0.965	1.31	0.201	0.739	-5.03	CasePD1CTLA4vsCasePD1	ENSG00000179933
Tissue epithelial cells	7	IDH1		-0.43	-1.1	0.244	1.77	-1.31	0.201	0.739	-5.03	CasePD1CTLA4vsCasePD1	ENSG00000138413
Tissue epithelial cells	7	POLQ		0.47	-0.266	1.21	0.575	1.31	0.202	0.739	-5.03	CasePD1CTLA4vsCasePD1	ENSG00000051341
Tissue epithelial cells	7	PRKCE		-0.333	-0.854	0.188	3.39	-1.31	0.202	0.739	-5.03	CasePD1CTLA4vsCasePD1	ENSG00000171132
Tissue epithelial cells	7	MIER3		-0.345	-0.886	0.196	1.88	-1.31	0.202	0.739	-5.03	CasePD1CTLA4vsCasePD1	ENSG00000155545
Tissue epithelial cells	7	OSGEP		-0.327	-0.84	0.186	1.81	-1.31	0.202	0.74	-5.03	CasePD1CTLA4vsCasePD1	ENSG00000092094
Tissue epithelial cells	7	TSG101		0.413	-0.234	1.06	2.15	1.31	0.202	0.74	-5.03	CasePD1CTLA4vsCasePD1	ENSG00000074319
Tissue epithelial cells	7	SPATA17		-0.435	-1.12	0.247	0.858	-1.31	0.202	0.74	-5.04	CasePD1CTLA4vsCasePD1	ENSG00000162814
Tissue epithelial cells	7	SLC5A1		-0.512	-1.32	0.291	0.826	-1.31	0.202	0.74	-5.04	CasePD1CTLA4vsCasePD1	ENSG00000100170
Tissue epithelial cells	7	KAT5		-0.339	-0.87	0.193	1.27	-1.31	0.202	0.74	-5.04	CasePD1CTLA4vsCasePD1	ENSG00000172977
Tissue epithelial cells	7	DCTN1		-0.399	-1.03	0.228	1.22	-1.31	0.202	0.74	-5.04	CasePD1CTLA4vsCasePD1	ENSG00000204843
Tissue epithelial cells	7	KLHDC2		-0.508	-1.31	0.29	1.96	-1.31	0.203	0.74	-5.04	CasePD1CTLA4vsCasePD1	ENSG00000165516
Tissue epithelial cells	7	CD58		-0.423	-1.09	0.241	1.85	-1.3	0.203	0.74	-5.04	CasePD1CTLA4vsCasePD1	ENSG00000116815
Tissue epithelial cells	7	C12orf10		0.37	-0.211	0.951	0.551	1.3	0.203	0.741	-5.04	CasePD1CTLA4vsCasePD1	ENSG00000139637
Tissue epithelial cells	7	STK24		0.373	-0.213	0.958	2.7	1.3	0.203	0.741	-5.04	CasePD1CTLA4vsCasePD1	ENSG00000102572
Tissue epithelial cells	7	MNAT1		0.295	-0.169	0.759	2.84	1.3	0.203	0.741	-5.04	CasePD1CTLA4vsCasePD1	ENSG00000020426
Tissue epithelial cells	7	PGM1		0.434	-0.248	1.12	2.3	1.3	0.203	0.741	-5.04	CasePD1CTLA4vsCasePD1	ENSG00000079739
Tissue epithelial cells	7	HLA-DRB1		-0.468	-1.2	0.268	0.528	-1.3	0.203	0.741	-5.04	CasePD1CTLA4vsCasePD1	ENSG00000196126
Tissue epithelial cells	7	LINC01355		0.385	-0.22	0.99	1.2	1.3	0.203	0.741	-5.04	CasePD1CTLA4vsCasePD1	ENSG00000261326
Tissue epithelial cells	7	PTPN9		0.31	-0.177	0.797	2.51	1.3	0.203	0.741	-5.04	CasePD1CTLA4vsCasePD1	ENSG00000169410
Tissue epithelial cells	7	RBMS3		0.508	-0.291	1.31	3.64	1.3	0.203	0.741	-5.04	CasePD1CTLA4vsCasePD1	ENSG00000144642
Tissue epithelial cells	7	ZNF280D		-0.316	-0.814	0.181	2.45	-1.3	0.203	0.741	-5.04	CasePD1CTLA4vsCasePD1	ENSG00000137871
Tissue epithelial cells	7	STRN		-0.257	-0.661	0.147	2.67	-1.3	0.204	0.742	-5.04	CasePD1CTLA4vsCasePD1	ENSG00000115808
Tissue epithelial cells	7	PCAT1		-0.504	-1.3	0.289	2.14	-1.3	0.204	0.742	-5.04	CasePD1CTLA4vsCasePD1	ENSG00000253438
Tissue epithelial cells	7	MAP3K2		0.383	-0.22	0.987	2.77	1.3	0.204	0.742	-5.04	CasePD1CTLA4vsCasePD1	ENSG00000169967
Tissue epithelial cells	7	DNAJC2		0.415	-0.239	1.07	1.84	1.3	0.204	0.743	-5.04	CasePD1CTLA4vsCasePD1	ENSG00000105821
Tissue epithelial cells	7	RFX8		0.61	-0.351	1.57	4.32	1.3	0.204	0.743	-5.04	CasePD1CTLA4vsCasePD1	ENSG00000196460
Tissue epithelial cells	7	PPP1R13B		-0.315	-0.811	0.181	3	-1.3	0.204	0.743	-5.04	CasePD1CTLA4vsCasePD1	ENSG00000088808
Tissue epithelial cells	7	TPRN		-0.538	-1.39	0.31	1.41	-1.3	0.204	0.743	-5.04	CasePD1CTLA4vsCasePD1	ENSG00000176058
Tissue epithelial cells	7	FLRT2		0.651	-0.375	1.68	1.34	1.3	0.204	0.743	-5.04	CasePD1CTLA4vsCasePD1	ENSG00000185070
Tissue epithelial cells	7	RBFOX3		0.517	-0.298	1.33	1.28	1.3	0.204	0.743	-5.04	CasePD1CTLA4vsCasePD1	ENSG00000167281
Tissue epithelial cells	7	CEP70		-0.479	-1.24	0.277	2.37	-1.3	0.205	0.743	-5.04	CasePD1CTLA4vsCasePD1	ENSG00000114107
Tissue epithelial cells	7	PLA2G4F		-0.373	-0.962	0.216	0.707	-1.3	0.205	0.744	-5.04	CasePD1CTLA4vsCasePD1	ENSG00000168907
Tissue epithelial cells	7	AL049875.1		0.416	-0.241	1.07	0.604	1.3	0.205	0.745	-5.05	CasePD1CTLA4vsCasePD1	ENSG00000258526
Tissue epithelial cells	7	MHENCR		-0.336	-0.868	0.195	1.11	-1.3	0.205	0.745	-5.05	CasePD1CTLA4vsCasePD1	ENSG00000232442
Tissue epithelial cells	7	SMAD3		0.284	-0.165	0.733	3.13	1.3	0.205	0.745	-5.05	CasePD1CTLA4vsCasePD1	ENSG00000166949
Tissue epithelial cells	7	AC010542.3		0.348	-0.202	0.899	0.571	1.3	0.205	0.745	-5.05	CasePD1CTLA4vsCasePD1	ENSG00000260851
Tissue epithelial cells	7	LCAT		0.431	-0.25	1.11	1.23	1.3	0.205	0.745	-5.05	CasePD1CTLA4vsCasePD1	ENSG00000213398
Tissue epithelial cells	7	VMA21		0.368	-0.214	0.95	0.521	1.3	0.205	0.745	-5.05	CasePD1CTLA4vsCasePD1	ENSG00000160131
Tissue epithelial cells	7	TTC7B		0.59	-0.342	1.52	1.6	1.3	0.206	0.745	-5.05	CasePD1CTLA4vsCasePD1	ENSG00000165914
Tissue epithelial cells	7	NME4		0.341	-0.198	0.879	0.509	1.3	0.206	0.745	-5.05	CasePD1CTLA4vsCasePD1	ENSG00000103202
Tissue epithelial cells	7	RANBP1		-0.368	-0.949	0.214	0.755	-1.3	0.206	0.745	-5.05	CasePD1CTLA4vsCasePD1	ENSG00000099901
Tissue epithelial cells	7	MED30		0.427	-0.248	1.1	0.744	1.3	0.206	0.745	-5.05	CasePD1CTLA4vsCasePD1	ENSG00000164758
Tissue epithelial cells	7	ARHGEF16		-0.586	-1.51	0.342	1.45	-1.29	0.206	0.746	-5.05	CasePD1CTLA4vsCasePD1	ENSG00000130762
Tissue epithelial cells	7	FRMD4A		0.402	-0.235	1.04	2.02	1.29	0.206	0.746	-5.05	CasePD1CTLA4vsCasePD1	ENSG00000151474
Tissue epithelial cells	7	SDHAF4		-0.382	-0.986	0.223	1.1	-1.29	0.206	0.746	-5.05	CasePD1CTLA4vsCasePD1	ENSG00000154079
Tissue epithelial cells	7	HNRNPLL		0.516	-0.302	1.33	2.06	1.29	0.207	0.746	-5.05	CasePD1CTLA4vsCasePD1	ENSG00000143889
Tissue epithelial cells	7	MTCH2		-0.306	-0.792	0.179	2.05	-1.29	0.207	0.746	-5.05	CasePD1CTLA4vsCasePD1	ENSG00000109919
Tissue epithelial cells	7	NDUFAF6		0.324	-0.189	0.837	2.07	1.29	0.207	0.746	-5.05	CasePD1CTLA4vsCasePD1	ENSG00000156170
Tissue epithelial cells	7	CARMIL1		-0.434	-1.12	0.254	3.43	-1.29	0.207	0.746	-5.05	CasePD1CTLA4vsCasePD1	ENSG00000079691
Tissue epithelial cells	7	TMEM144		-0.434	-1.12	0.254	1.95	-1.29	0.207	0.746	-5.05	CasePD1CTLA4vsCasePD1	ENSG00000164124
Tissue epithelial cells	7	UAP1L1		0.385	-0.225	0.996	0.834	1.29	0.207	0.746	-5.05	CasePD1CTLA4vsCasePD1	ENSG00000197355
Tissue epithelial cells	7	AGTRAP		0.422	-0.247	1.09	0.728	1.29	0.207	0.746	-5.05	CasePD1CTLA4vsCasePD1	ENSG00000177674
Tissue epithelial cells	7	FAM110B		0.537	-0.314	1.39	2.29	1.29	0.207	0.746	-5.05	CasePD1CTLA4vsCasePD1	ENSG00000169122
Tissue epithelial cells	7	BDH2		0.515	-0.301	1.33	1.09	1.29	0.207	0.746	-5.05	CasePD1CTLA4vsCasePD1	ENSG00000164039
Tissue epithelial cells	7	NRG3		0.328	-0.192	0.848	0.673	1.29	0.207	0.746	-5.05	CasePD1CTLA4vsCasePD1	ENSG00000185737
Tissue epithelial cells	7	UBE2G1		0.298	-0.174	0.77	2.18	1.29	0.207	0.746	-5.05	CasePD1CTLA4vsCasePD1	ENSG00000132388
Tissue epithelial cells	7	OGFR		-0.411	-1.06	0.241	1.22	-1.29	0.207	0.746	-5.05	CasePD1CTLA4vsCasePD1	ENSG00000060491
Tissue epithelial cells	7	GLT8D2		0.548	-0.321	1.42	1.47	1.29	0.207	0.746	-5.05	CasePD1CTLA4vsCasePD1	ENSG00000120820
Tissue epithelial cells	7	IL18R1		0.492	-0.288	1.27	1.45	1.29	0.207	0.746	-5.05	CasePD1CTLA4vsCasePD1	ENSG00000115604
Tissue epithelial cells	7	ELOB		0.386	-0.226	0.999	1.11	1.29	0.207	0.746	-5.05	CasePD1CTLA4vsCasePD1	ENSG00000103363
Tissue epithelial cells	7	TRIM62		0.332	-0.194	0.858	0.641	1.29	0.207	0.746	-5.05	CasePD1CTLA4vsCasePD1	ENSG00000116525
Tissue epithelial cells	7	KAT14		0.393	-0.231	1.02	1.2	1.29	0.207	0.746	-5.05	CasePD1CTLA4vsCasePD1	ENSG00000149474
Tissue epithelial cells	7	CACNA1D		-0.414	-1.07	0.244	1.97	-1.29	0.208	0.746	-5.05	CasePD1CTLA4vsCasePD1	ENSG00000157388
Tissue epithelial cells	7	SNORC		-0.481	-1.24	0.283	1.4	-1.29	0.208	0.746	-5.05	CasePD1CTLA4vsCasePD1	ENSG00000182600
Tissue epithelial cells	7	UPF3B		-0.29	-0.75	0.17	1.96	-1.29	0.208	0.746	-5.05	CasePD1CTLA4vsCasePD1	ENSG00000125351
Tissue epithelial cells	7	UBXN6		0.425	-0.25	1.1	0.931	1.29	0.208	0.746	-5.05	CasePD1CTLA4vsCasePD1	ENSG00000167671
Tissue epithelial cells	7	IPMK		0.357	-0.21	0.924	1.72	1.29	0.208	0.746	-5.05	CasePD1CTLA4vsCasePD1	ENSG00000151151
Tissue epithelial cells	7	UBTD2		0.318	-0.187	0.823	2.15	1.29	0.208	0.746	-5.05	CasePD1CTLA4vsCasePD1	ENSG00000168246
Tissue epithelial cells	7	HMGCS1		-0.289	-0.749	0.17	2	-1.29	0.208	0.746	-5.05	CasePD1CTLA4vsCasePD1	ENSG00000112972
Tissue epithelial cells	7	CDK11B		-0.412	-1.07	0.243	1.89	-1.29	0.208	0.746	-5.06	CasePD1CTLA4vsCasePD1	ENSG00000248333
Tissue epithelial cells	7	TIMM23B		0.361	-0.213	0.934	2.56	1.29	0.208	0.746	-5.06	CasePD1CTLA4vsCasePD1	ENSG00000204152
Tissue epithelial cells	7	AREG		0.495	-0.292	1.28	0.914	1.29	0.208	0.746	-5.06	CasePD1CTLA4vsCasePD1	ENSG00000109321
Tissue epithelial cells	7	ABHD11		-0.45	-1.17	0.266	1.67	-1.29	0.208	0.746	-5.06	CasePD1CTLA4vsCasePD1	ENSG00000106077
Tissue epithelial cells	7	AL139260.1		0.515	-0.304	1.34	1.43	1.29	0.208	0.746	-5.06	CasePD1CTLA4vsCasePD1	ENSG00000228436
Tissue epithelial cells	7	RPS6KA6		-0.404	-1.05	0.239	2.03	-1.29	0.208	0.746	-5.06	CasePD1CTLA4vsCasePD1	ENSG00000072133
Tissue epithelial cells	7	CEP192		-0.315	-0.815	0.186	2.96	-1.29	0.208	0.746	-5.06	CasePD1CTLA4vsCasePD1	ENSG00000101639
Tissue epithelial cells	7	MISP3		-0.398	-1.03	0.235	0.775	-1.29	0.208	0.746	-5.06	CasePD1CTLA4vsCasePD1	ENSG00000141854
Tissue epithelial cells	7	NAE1		0.325	-0.192	0.841	1.81	1.29	0.209	0.746	-5.06	CasePD1CTLA4vsCasePD1	ENSG00000159593
Tissue epithelial cells	7	BNIP2		-0.278	-0.721	0.164	2.16	-1.29	0.209	0.746	-5.06	CasePD1CTLA4vsCasePD1	ENSG00000140299
Tissue epithelial cells	7	UBE2I		-0.331	-0.857	0.196	2.18	-1.29	0.209	0.746	-5.06	CasePD1CTLA4vsCasePD1	ENSG00000103275
Tissue epithelial cells	7	SEPT10		0.329	-0.195	0.854	2.35	1.29	0.209	0.746	-5.06	CasePD1CTLA4vsCasePD1	ENSG00000186522
Tissue epithelial cells	7	WASF1		0.482	-0.286	1.25	1.43	1.29	0.209	0.746	-5.06	CasePD1CTLA4vsCasePD1	ENSG00000112290
Tissue epithelial cells	7	SMURF2		0.422	-0.25	1.09	2.68	1.29	0.209	0.746	-5.06	CasePD1CTLA4vsCasePD1	ENSG00000108854
Tissue epithelial cells	7	SMIM14		-0.368	-0.955	0.218	2.63	-1.29	0.209	0.746	-5.06	CasePD1CTLA4vsCasePD1	ENSG00000163683
Tissue epithelial cells	7	EHD1		0.453	-0.269	1.18	0.934	1.29	0.209	0.746	-5.06	CasePD1CTLA4vsCasePD1	ENSG00000110047
Tissue epithelial cells	7	DMXL2		-0.299	-0.775	0.177	3.15	-1.29	0.209	0.746	-5.06	CasePD1CTLA4vsCasePD1	ENSG00000104093
Tissue epithelial cells	7	TAF4B		0.479	-0.284	1.24	1.11	1.29	0.209	0.746	-5.06	CasePD1CTLA4vsCasePD1	ENSG00000141384
Tissue epithelial cells	7	PRKCD		-0.445	-1.16	0.264	1.23	-1.29	0.209	0.746	-5.06	CasePD1CTLA4vsCasePD1	ENSG00000163932
Tissue epithelial cells	7	STX6		0.377	-0.224	0.978	1.28	1.29	0.209	0.746	-5.06	CasePD1CTLA4vsCasePD1	ENSG00000135823
Tissue epithelial cells	7	CDK8		0.3	-0.178	0.778	2.95	1.28	0.209	0.746	-5.06	CasePD1CTLA4vsCasePD1	ENSG00000132964
Tissue epithelial cells	7	CNPY3		0.36	-0.214	0.935	0.881	1.28	0.209	0.746	-5.06	CasePD1CTLA4vsCasePD1	ENSG00000137161
Tissue epithelial cells	7	NOB1		0.351	-0.208	0.91	0.658	1.28	0.209	0.746	-5.06	CasePD1CTLA4vsCasePD1	ENSG00000141101
Tissue epithelial cells	7	LRRC8B		-0.408	-1.06	0.243	1.48	-1.28	0.21	0.746	-5.06	CasePD1CTLA4vsCasePD1	ENSG00000197147
Tissue epithelial cells	7	RFWD3		0.312	-0.186	0.809	1.4	1.28	0.21	0.746	-5.06	CasePD1CTLA4vsCasePD1	ENSG00000168411
Tissue epithelial cells	7	GUCD1		0.394	-0.234	1.02	0.68	1.28	0.21	0.746	-5.06	CasePD1CTLA4vsCasePD1	ENSG00000138867
Tissue epithelial cells	7	ST13		0.38	-0.226	0.987	1.41	1.28	0.21	0.746	-5.06	CasePD1CTLA4vsCasePD1	ENSG00000100380
Tissue epithelial cells	7	GPR68		0.479	-0.285	1.24	0.55	1.28	0.21	0.746	-5.06	CasePD1CTLA4vsCasePD1	ENSG00000119714
Tissue epithelial cells	7	CREB1		-0.284	-0.737	0.169	2.73	-1.28	0.21	0.746	-5.06	CasePD1CTLA4vsCasePD1	ENSG00000118260
Tissue epithelial cells	7	BNIP1		-0.374	-0.97	0.223	0.806	-1.28	0.21	0.746	-5.06	CasePD1CTLA4vsCasePD1	ENSG00000113734
Tissue epithelial cells	7	MZT2B		0.409	-0.244	1.06	0.672	1.28	0.21	0.746	-5.06	CasePD1CTLA4vsCasePD1	ENSG00000152082
Tissue epithelial cells	7	TMEM67		0.457	-0.272	1.19	1.3	1.28	0.21	0.746	-5.06	CasePD1CTLA4vsCasePD1	ENSG00000164953
Tissue epithelial cells	7	FAM86C1		-0.338	-0.877	0.202	0.654	-1.28	0.21	0.746	-5.06	CasePD1CTLA4vsCasePD1	ENSG00000158483
Tissue epithelial cells	7	AC073529.1		0.42	-0.25	1.09	0.969	1.28	0.21	0.746	-5.06	CasePD1CTLA4vsCasePD1	ENSG00000234129
Tissue epithelial cells	7	ATXN1		0.266	-0.159	0.691	3.74	1.28	0.21	0.746	-5.06	CasePD1CTLA4vsCasePD1	ENSG00000124788
Tissue epithelial cells	7	BRPF1		0.376	-0.224	0.976	0.645	1.28	0.21	0.746	-5.06	CasePD1CTLA4vsCasePD1	ENSG00000156983
Tissue epithelial cells	7	OSBPL1A		0.41	-0.245	1.06	2.42	1.28	0.21	0.747	-5.06	CasePD1CTLA4vsCasePD1	ENSG00000141447
Tissue epithelial cells	7	CEACAM6		0.506	-0.303	1.31	0.78	1.28	0.211	0.747	-5.06	CasePD1CTLA4vsCasePD1	ENSG00000086548
Tissue epithelial cells	7	TMEM120A		-0.394	-1.02	0.236	1.24	-1.28	0.211	0.747	-5.06	CasePD1CTLA4vsCasePD1	ENSG00000189077
Tissue epithelial cells	7	SGTA		-0.357	-0.927	0.214	0.961	-1.28	0.211	0.747	-5.06	CasePD1CTLA4vsCasePD1	ENSG00000104969
Tissue epithelial cells	7	COBLL1		-0.249	-0.647	0.149	2.67	-1.28	0.211	0.747	-5.06	CasePD1CTLA4vsCasePD1	ENSG00000082438
Tissue epithelial cells	7	THOC1		-0.33	-0.858	0.198	2.26	-1.28	0.211	0.747	-5.06	CasePD1CTLA4vsCasePD1	ENSG00000079134
Tissue epithelial cells	7	OXNAD1		-0.465	-1.21	0.279	2.01	-1.28	0.211	0.747	-5.06	CasePD1CTLA4vsCasePD1	ENSG00000154814
Tissue epithelial cells	7	PTPN1		0.312	-0.187	0.81	2.31	1.28	0.211	0.747	-5.06	CasePD1CTLA4vsCasePD1	ENSG00000196396
Tissue epithelial cells	7	QKI		0.65	-0.391	1.69	2.56	1.28	0.211	0.748	-5.07	CasePD1CTLA4vsCasePD1	ENSG00000112531
Tissue epithelial cells	7	SORBS1		0.457	-0.275	1.19	1.85	1.28	0.211	0.748	-5.07	CasePD1CTLA4vsCasePD1	ENSG00000095637
Tissue epithelial cells	7	TRIM73		-0.35	-0.911	0.211	2.29	-1.28	0.211	0.748	-5.07	CasePD1CTLA4vsCasePD1	ENSG00000178809
Tissue epithelial cells	7	NFATC4		0.43	-0.259	1.12	1.81	1.28	0.211	0.748	-5.07	CasePD1CTLA4vsCasePD1	ENSG00000100968
Tissue epithelial cells	7	HEXB		0.387	-0.234	1.01	1.67	1.28	0.212	0.748	-5.07	CasePD1CTLA4vsCasePD1	ENSG00000049860
Tissue epithelial cells	7	FAM136A		-0.356	-0.926	0.215	1.19	-1.28	0.212	0.748	-5.07	CasePD1CTLA4vsCasePD1	ENSG00000035141
Tissue epithelial cells	7	ALKBH6		-0.35	-0.911	0.211	0.827	-1.28	0.212	0.748	-5.07	CasePD1CTLA4vsCasePD1	ENSG00000239382
Tissue epithelial cells	7	CD24		-0.472	-1.23	0.285	2.03	-1.28	0.212	0.748	-5.07	CasePD1CTLA4vsCasePD1	ENSG00000272398
Tissue epithelial cells	7	RGL2		0.346	-0.209	0.901	1.47	1.28	0.212	0.748	-5.07	CasePD1CTLA4vsCasePD1	ENSG00000237441
Tissue epithelial cells	7	TOPBP1		-0.287	-0.748	0.173	2	-1.28	0.212	0.748	-5.07	CasePD1CTLA4vsCasePD1	ENSG00000163781
Tissue epithelial cells	7	THAP6		0.547	-0.33	1.42	1.4	1.28	0.212	0.748	-5.07	CasePD1CTLA4vsCasePD1	ENSG00000174796
Tissue epithelial cells	7	TMEM9		0.355	-0.215	0.926	0.653	1.28	0.212	0.748	-5.07	CasePD1CTLA4vsCasePD1	ENSG00000116857
Tissue epithelial cells	7	CTNNBL1		0.432	-0.261	1.13	1.84	1.28	0.212	0.748	-5.07	CasePD1CTLA4vsCasePD1	ENSG00000132792
Tissue epithelial cells	7	DXO		0.394	-0.238	1.03	0.768	1.28	0.212	0.748	-5.07	CasePD1CTLA4vsCasePD1	ENSG00000204348
Tissue epithelial cells	7	ELMO1		0.453	-0.274	1.18	2.74	1.28	0.212	0.748	-5.07	CasePD1CTLA4vsCasePD1	ENSG00000155849
Tissue epithelial cells	7	C2orf72		-0.507	-1.32	0.307	1.63	-1.28	0.212	0.748	-5.07	CasePD1CTLA4vsCasePD1	ENSG00000204128
Tissue epithelial cells	7	PLAA		-0.326	-0.849	0.197	1.72	-1.28	0.212	0.748	-5.07	CasePD1CTLA4vsCasePD1	ENSG00000137055
Tissue epithelial cells	7	RNF220		-0.373	-0.971	0.226	1.17	-1.28	0.212	0.748	-5.07	CasePD1CTLA4vsCasePD1	ENSG00000187147
Tissue epithelial cells	7	LINC01135		0.441	-0.267	1.15	1.12	1.28	0.213	0.749	-5.07	CasePD1CTLA4vsCasePD1	ENSG00000234807
Tissue epithelial cells	7	FHDC1		-0.368	-0.959	0.223	1.25	-1.28	0.213	0.749	-5.07	CasePD1CTLA4vsCasePD1	ENSG00000137460
Tissue epithelial cells	7	NT5DC2		0.459	-0.278	1.2	0.607	1.27	0.213	0.749	-5.07	CasePD1CTLA4vsCasePD1	ENSG00000168268
Tissue epithelial cells	7	SLC25A24		-0.288	-0.751	0.175	2.71	-1.27	0.213	0.749	-5.07	CasePD1CTLA4vsCasePD1	ENSG00000085491
Tissue epithelial cells	7	SYDE2		0.389	-0.236	1.01	1.35	1.27	0.213	0.749	-5.07	CasePD1CTLA4vsCasePD1	ENSG00000097096
Tissue epithelial cells	7	SLC39A14		0.4	-0.243	1.04	2.26	1.27	0.213	0.749	-5.07	CasePD1CTLA4vsCasePD1	ENSG00000104635
Tissue epithelial cells	7	RPAP2		0.332	-0.202	0.866	3.29	1.27	0.213	0.749	-5.07	CasePD1CTLA4vsCasePD1	ENSG00000122484
Tissue epithelial cells	7	HOXA13		-0.458	-1.2	0.279	0.944	-1.27	0.213	0.749	-5.07	CasePD1CTLA4vsCasePD1	ENSG00000106031
Tissue epithelial cells	7	BTNL3		-0.773	-2.02	0.47	1.57	-1.27	0.213	0.749	-5.07	CasePD1CTLA4vsCasePD1	ENSG00000168903
Tissue epithelial cells	7	C15orf40		-0.308	-0.802	0.187	1.55	-1.27	0.213	0.749	-5.07	CasePD1CTLA4vsCasePD1	ENSG00000169609
Tissue epithelial cells	7	IL20RA		-0.448	-1.17	0.273	1.27	-1.27	0.213	0.749	-5.07	CasePD1CTLA4vsCasePD1	ENSG00000016402
Tissue epithelial cells	7	STX2		0.354	-0.216	0.923	1.2	1.27	0.214	0.75	-5.07	CasePD1CTLA4vsCasePD1	ENSG00000111450
Tissue epithelial cells	7	MPG		0.492	-0.3	1.28	1.15	1.27	0.214	0.75	-5.07	CasePD1CTLA4vsCasePD1	ENSG00000103152
Tissue epithelial cells	7	SCAF4		0.488	-0.298	1.27	2.18	1.27	0.214	0.75	-5.07	CasePD1CTLA4vsCasePD1	ENSG00000156304
Tissue epithelial cells	7	RTRAF		-0.341	-0.891	0.208	1.13	-1.27	0.214	0.75	-5.07	CasePD1CTLA4vsCasePD1	ENSG00000087302
Tissue epithelial cells	7	PHF7		-0.463	-1.21	0.283	1.68	-1.27	0.214	0.75	-5.07	CasePD1CTLA4vsCasePD1	ENSG00000010318
Tissue epithelial cells	7	LCORL		-0.272	-0.71	0.166	3.18	-1.27	0.214	0.75	-5.07	CasePD1CTLA4vsCasePD1	ENSG00000178177
Tissue epithelial cells	7	SPRED2		0.29	-0.178	0.758	2.82	1.27	0.214	0.75	-5.08	CasePD1CTLA4vsCasePD1	ENSG00000198369
Tissue epithelial cells	7	EXOSC8		-0.351	-0.917	0.215	1.5	-1.27	0.214	0.75	-5.08	CasePD1CTLA4vsCasePD1	ENSG00000120699
Tissue epithelial cells	7	ZWINT		-0.415	-1.08	0.254	0.509	-1.27	0.214	0.75	-5.08	CasePD1CTLA4vsCasePD1	ENSG00000122952
Tissue epithelial cells	7	WARS2		0.519	-0.318	1.35	1.62	1.27	0.214	0.75	-5.08	CasePD1CTLA4vsCasePD1	ENSG00000116874
Tissue epithelial cells	7	ZNF407		0.345	-0.211	0.901	3.3	1.27	0.214	0.75	-5.08	CasePD1CTLA4vsCasePD1	ENSG00000215421
Tissue epithelial cells	7	POLDIP3		0.382	-0.234	0.998	1.47	1.27	0.214	0.75	-5.08	CasePD1CTLA4vsCasePD1	ENSG00000100227
Tissue epithelial cells	7	CAP1		0.384	-0.235	1	1.85	1.27	0.214	0.75	-5.08	CasePD1CTLA4vsCasePD1	ENSG00000131236
Tissue epithelial cells	7	RHOU		-0.37	-0.968	0.227	0.816	-1.27	0.215	0.75	-5.08	CasePD1CTLA4vsCasePD1	ENSG00000116574
Tissue epithelial cells	7	CNOT7		-0.438	-1.14	0.268	1.24	-1.27	0.215	0.75	-5.08	CasePD1CTLA4vsCasePD1	ENSG00000198791
Tissue epithelial cells	7	DDX49		-0.302	-0.79	0.185	0.847	-1.27	0.215	0.75	-5.08	CasePD1CTLA4vsCasePD1	ENSG00000105671
Tissue epithelial cells	7	GRK5		0.477	-0.293	1.25	3.93	1.27	0.215	0.75	-5.08	CasePD1CTLA4vsCasePD1	ENSG00000198873
Tissue epithelial cells	7	CEP290		0.281	-0.172	0.734	2.6	1.27	0.215	0.75	-5.08	CasePD1CTLA4vsCasePD1	ENSG00000198707
Tissue epithelial cells	7	CD1D		0.394	-0.242	1.03	0.711	1.27	0.215	0.75	-5.08	CasePD1CTLA4vsCasePD1	ENSG00000158473
Tissue epithelial cells	7	NFATC1		0.415	-0.255	1.09	0.552	1.27	0.215	0.75	-5.08	CasePD1CTLA4vsCasePD1	ENSG00000131196
Tissue epithelial cells	7	GRASP		0.404	-0.248	1.06	0.694	1.27	0.215	0.75	-5.08	CasePD1CTLA4vsCasePD1	ENSG00000161835
Tissue epithelial cells	7	LAP3		0.513	-0.316	1.34	1.64	1.27	0.215	0.75	-5.08	CasePD1CTLA4vsCasePD1	ENSG00000002549
Tissue epithelial cells	7	RAD1		0.424	-0.261	1.11	0.725	1.27	0.215	0.75	-5.08	CasePD1CTLA4vsCasePD1	ENSG00000113456
Tissue epithelial cells	7	TTYH3		0.377	-0.232	0.986	0.757	1.27	0.215	0.75	-5.08	CasePD1CTLA4vsCasePD1	ENSG00000136295
Tissue epithelial cells	7	PIWIL4		-0.429	-1.12	0.264	1.96	-1.27	0.215	0.75	-5.08	CasePD1CTLA4vsCasePD1	ENSG00000134627
Tissue epithelial cells	7	TMEM183A		-0.302	-0.79	0.186	1.11	-1.27	0.215	0.75	-5.08	CasePD1CTLA4vsCasePD1	ENSG00000163444
Tissue epithelial cells	7	CDC16		-0.25	-0.654	0.154	2.46	-1.27	0.216	0.751	-5.08	CasePD1CTLA4vsCasePD1	ENSG00000130177
Tissue epithelial cells	7	SRPK2		0.259	-0.16	0.677	3.45	1.27	0.216	0.751	-5.08	CasePD1CTLA4vsCasePD1	ENSG00000135250
Tissue epithelial cells	7	LRP10		-0.434	-1.14	0.268	1.4	-1.27	0.216	0.751	-5.08	CasePD1CTLA4vsCasePD1	ENSG00000197324
Tissue epithelial cells	7	TANC2		0.342	-0.211	0.895	2.54	1.27	0.216	0.751	-5.08	CasePD1CTLA4vsCasePD1	ENSG00000170921
Tissue epithelial cells	7	AP002884.1		0.486	-0.3	1.27	1.42	1.27	0.216	0.751	-5.08	CasePD1CTLA4vsCasePD1	ENSG00000250303
Tissue epithelial cells	7	TAPT1		-0.256	-0.67	0.158	2.26	-1.27	0.216	0.751	-5.08	CasePD1CTLA4vsCasePD1	ENSG00000169762
Tissue epithelial cells	7	SNTB1		0.401	-0.248	1.05	2.54	1.27	0.216	0.751	-5.08	CasePD1CTLA4vsCasePD1	ENSG00000172164
Tissue epithelial cells	7	SLC1A2		0.499	-0.309	1.31	1	1.27	0.216	0.751	-5.08	CasePD1CTLA4vsCasePD1	ENSG00000110436
Tissue epithelial cells	7	MLLT10		0.379	-0.235	0.993	4.67	1.27	0.216	0.751	-5.08	CasePD1CTLA4vsCasePD1	ENSG00000078403
Tissue epithelial cells	7	MIB2		0.465	-0.288	1.22	1.26	1.26	0.217	0.752	-5.08	CasePD1CTLA4vsCasePD1	ENSG00000197530
Tissue epithelial cells	7	TNS1		0.565	-0.351	1.48	2.34	1.26	0.217	0.752	-5.08	CasePD1CTLA4vsCasePD1	ENSG00000079308
Tissue epithelial cells	7	SEC61A1		0.301	-0.187	0.79	1.99	1.26	0.217	0.752	-5.08	CasePD1CTLA4vsCasePD1	ENSG00000058262
Tissue epithelial cells	7	ERMARD		-0.397	-1.04	0.246	1.47	-1.26	0.217	0.752	-5.08	CasePD1CTLA4vsCasePD1	ENSG00000130023
Tissue epithelial cells	7	GTF2F1		-0.384	-1.01	0.239	1.05	-1.26	0.217	0.752	-5.08	CasePD1CTLA4vsCasePD1	ENSG00000125651
Tissue epithelial cells	7	LITAF		0.291	-0.181	0.762	2.06	1.26	0.217	0.752	-5.08	CasePD1CTLA4vsCasePD1	ENSG00000189067
Tissue epithelial cells	7	CCDC134		0.387	-0.241	1.02	0.911	1.26	0.217	0.752	-5.08	CasePD1CTLA4vsCasePD1	ENSG00000100147
Tissue epithelial cells	7	POLB		-0.333	-0.872	0.207	1.32	-1.26	0.217	0.752	-5.08	CasePD1CTLA4vsCasePD1	ENSG00000070501
Tissue epithelial cells	7	GRIK2		0.39	-0.243	1.02	0.676	1.26	0.217	0.752	-5.08	CasePD1CTLA4vsCasePD1	ENSG00000164418
Tissue epithelial cells	7	THAP12		-0.365	-0.958	0.228	1.05	-1.26	0.217	0.752	-5.09	CasePD1CTLA4vsCasePD1	ENSG00000137492
Tissue epithelial cells	7	EPG5		0.267	-0.166	0.699	2.22	1.26	0.217	0.752	-5.09	CasePD1CTLA4vsCasePD1	ENSG00000152223
Tissue epithelial cells	7	VPS26B		0.367	-0.229	0.962	1.43	1.26	0.217	0.753	-5.09	CasePD1CTLA4vsCasePD1	ENSG00000151502
Tissue epithelial cells	7	RHOBTB3		0.304	-0.19	0.798	2.99	1.26	0.218	0.753	-5.09	CasePD1CTLA4vsCasePD1	ENSG00000164292
Tissue epithelial cells	7	UBQLN2		0.364	-0.228	0.956	0.747	1.26	0.218	0.755	-5.09	CasePD1CTLA4vsCasePD1	ENSG00000188021
Tissue epithelial cells	7	WDR19		0.384	-0.241	1.01	1.63	1.26	0.218	0.755	-5.09	CasePD1CTLA4vsCasePD1	ENSG00000157796
Tissue epithelial cells	7	PDK4		-0.625	-1.64	0.392	1.58	-1.26	0.219	0.756	-5.09	CasePD1CTLA4vsCasePD1	ENSG00000004799
Tissue epithelial cells	7	OGFOD2		-0.426	-1.12	0.268	0.999	-1.26	0.219	0.756	-5.09	CasePD1CTLA4vsCasePD1	ENSG00000111325
Tissue epithelial cells	7	IMPACT		0.387	-0.243	1.02	0.981	1.26	0.219	0.756	-5.09	CasePD1CTLA4vsCasePD1	ENSG00000154059
Tissue epithelial cells	7	FP236383.1		-0.59	-1.55	0.371	3.55	-1.26	0.219	0.756	-5.09	CasePD1CTLA4vsCasePD1	ENSG00000280441
Tissue epithelial cells	7	MYO6		-0.258	-0.68	0.163	3.38	-1.26	0.219	0.756	-5.09	CasePD1CTLA4vsCasePD1	ENSG00000196586
Tissue epithelial cells	7	ARF5		-0.4	-1.05	0.252	0.932	-1.26	0.219	0.756	-5.09	CasePD1CTLA4vsCasePD1	ENSG00000004059
Tissue epithelial cells	7	AC090912.1		-0.39	-1.02	0.245	0.557	-1.26	0.219	0.756	-5.09	CasePD1CTLA4vsCasePD1	ENSG00000265943
Tissue epithelial cells	7	AL354993.2		-0.415	-1.09	0.261	0.599	-1.26	0.219	0.756	-5.09	CasePD1CTLA4vsCasePD1	ENSG00000259723
Tissue epithelial cells	7	BCLAF1		-0.267	-0.703	0.168	2.91	-1.26	0.219	0.756	-5.09	CasePD1CTLA4vsCasePD1	ENSG00000029363
Tissue epithelial cells	7	GPR107		0.355	-0.224	0.934	2.17	1.26	0.219	0.756	-5.09	CasePD1CTLA4vsCasePD1	ENSG00000148358
Tissue epithelial cells	7	HELB		-0.418	-1.1	0.264	1.74	-1.26	0.22	0.757	-5.09	CasePD1CTLA4vsCasePD1	ENSG00000127311
Tissue epithelial cells	7	CPT2		0.327	-0.207	0.861	0.839	1.26	0.22	0.757	-5.09	CasePD1CTLA4vsCasePD1	ENSG00000157184
Tissue epithelial cells	7	SARM1		0.351	-0.222	0.923	1.2	1.26	0.22	0.757	-5.09	CasePD1CTLA4vsCasePD1	ENSG00000004139
Tissue epithelial cells	7	TMEM167B		0.408	-0.258	1.07	0.777	1.26	0.22	0.757	-5.09	CasePD1CTLA4vsCasePD1	ENSG00000215717
Tissue epithelial cells	7	LINC01482		0.47	-0.297	1.24	0.744	1.26	0.22	0.757	-5.09	CasePD1CTLA4vsCasePD1	ENSG00000267659
Tissue epithelial cells	7	PLIN3		0.365	-0.231	0.96	0.991	1.26	0.22	0.757	-5.09	CasePD1CTLA4vsCasePD1	ENSG00000105355
Tissue epithelial cells	7	RASSF4		-0.36	-0.948	0.228	1.16	-1.26	0.22	0.757	-5.09	CasePD1CTLA4vsCasePD1	ENSG00000107551
Tissue epithelial cells	7	JAK1		0.331	-0.21	0.873	3.02	1.25	0.22	0.757	-5.09	CasePD1CTLA4vsCasePD1	ENSG00000162434
Tissue epithelial cells	7	YKT6		-0.387	-1.02	0.245	0.946	-1.25	0.22	0.757	-5.09	CasePD1CTLA4vsCasePD1	ENSG00000106636
Tissue epithelial cells	7	ANKRD44		0.462	-0.293	1.22	2.42	1.25	0.22	0.758	-5.1	CasePD1CTLA4vsCasePD1	ENSG00000065413
Tissue epithelial cells	7	AC007681.1		0.468	-0.297	1.23	0.697	1.25	0.22	0.758	-5.1	CasePD1CTLA4vsCasePD1	ENSG00000270571
Tissue epithelial cells	7	CPNE2		0.301	-0.191	0.792	0.909	1.25	0.221	0.758	-5.1	CasePD1CTLA4vsCasePD1	ENSG00000140848
Tissue epithelial cells	7	GRID1		0.581	-0.369	1.53	2.01	1.25	0.221	0.758	-5.1	CasePD1CTLA4vsCasePD1	ENSG00000182771
Tissue epithelial cells	7	ZNF83		0.314	-0.2	0.828	2.53	1.25	0.221	0.759	-5.1	CasePD1CTLA4vsCasePD1	ENSG00000167766
Tissue epithelial cells	7	MROH6		-0.602	-1.59	0.383	1.02	-1.25	0.221	0.759	-5.1	CasePD1CTLA4vsCasePD1	ENSG00000204839
Tissue epithelial cells	7	RHPN2		-0.35	-0.923	0.223	1.97	-1.25	0.221	0.759	-5.1	CasePD1CTLA4vsCasePD1	ENSG00000131941
Tissue epithelial cells	7	COPS6		0.442	-0.281	1.17	1.38	1.25	0.221	0.759	-5.1	CasePD1CTLA4vsCasePD1	ENSG00000168090
Tissue epithelial cells	7	ZNF124		-0.306	-0.806	0.195	2.1	-1.25	0.221	0.759	-5.1	CasePD1CTLA4vsCasePD1	ENSG00000196418
Tissue epithelial cells	7	AL158071.4		0.384	-0.245	1.01	0.603	1.25	0.221	0.759	-5.1	CasePD1CTLA4vsCasePD1	ENSG00000237422
Tissue epithelial cells	7	AP000446.1		0.349	-0.223	0.921	0.852	1.25	0.221	0.759	-5.1	CasePD1CTLA4vsCasePD1	ENSG00000255234
Tissue epithelial cells	7	MBOAT7		-0.373	-0.985	0.238	1.58	-1.25	0.222	0.759	-5.1	CasePD1CTLA4vsCasePD1	ENSG00000125505
Tissue epithelial cells	7	PKIA		0.47	-0.3	1.24	0.765	1.25	0.222	0.759	-5.1	CasePD1CTLA4vsCasePD1	ENSG00000171033
Tissue epithelial cells	7	NF1		0.239	-0.153	0.63	3.93	1.25	0.222	0.759	-5.1	CasePD1CTLA4vsCasePD1	ENSG00000196712
Tissue epithelial cells	7	PARVB		0.373	-0.238	0.983	1.23	1.25	0.222	0.759	-5.1	CasePD1CTLA4vsCasePD1	ENSG00000188677
Tissue epithelial cells	7	MARCH9		-0.407	-1.08	0.26	0.863	-1.25	0.222	0.759	-5.1	CasePD1CTLA4vsCasePD1	ENSG00000139266
Tissue epithelial cells	7	SEC61B		0.472	-0.302	1.25	1.22	1.25	0.222	0.76	-5.1	CasePD1CTLA4vsCasePD1	ENSG00000106803
Tissue epithelial cells	7	ATP10D		0.344	-0.22	0.908	2.27	1.25	0.222	0.76	-5.1	CasePD1CTLA4vsCasePD1	ENSG00000145246
Tissue epithelial cells	7	NID1		0.577	-0.369	1.52	2.41	1.25	0.222	0.76	-5.1	CasePD1CTLA4vsCasePD1	ENSG00000116962
Tissue epithelial cells	7	CCL8		-0.632	-1.67	0.406	0.966	-1.25	0.222	0.76	-5.1	CasePD1CTLA4vsCasePD1	ENSG00000108700
Tissue epithelial cells	7	LRIG2		-0.303	-0.8	0.194	2.35	-1.25	0.223	0.76	-5.1	CasePD1CTLA4vsCasePD1	ENSG00000198799
Tissue epithelial cells	7	AC127526.1		-0.401	-1.06	0.258	1.41	-1.25	0.223	0.76	-5.1	CasePD1CTLA4vsCasePD1	ENSG00000254757
Tissue epithelial cells	7	ZDHHC9		0.339	-0.218	0.897	1.14	1.25	0.223	0.76	-5.1	CasePD1CTLA4vsCasePD1	ENSG00000188706
Tissue epithelial cells	7	GLUL		-0.333	-0.88	0.214	1.44	-1.25	0.223	0.76	-5.1	CasePD1CTLA4vsCasePD1	ENSG00000135821
Tissue epithelial cells	7	PRKAR1B		0.416	-0.267	1.1	1.58	1.25	0.223	0.76	-5.1	CasePD1CTLA4vsCasePD1	ENSG00000188191
Tissue epithelial cells	7	CYP27A1		0.452	-0.291	1.2	1.64	1.25	0.223	0.76	-5.1	CasePD1CTLA4vsCasePD1	ENSG00000135929
Tissue epithelial cells	7	IQSEC1		0.374	-0.241	0.99	1.52	1.25	0.223	0.76	-5.1	CasePD1CTLA4vsCasePD1	ENSG00000144711
Tissue epithelial cells	7	NBPF14		0.366	-0.235	0.967	1.45	1.25	0.223	0.76	-5.1	CasePD1CTLA4vsCasePD1	ENSG00000270629
Tissue epithelial cells	7	RAB13		0.457	-0.294	1.21	0.826	1.25	0.223	0.76	-5.1	CasePD1CTLA4vsCasePD1	ENSG00000143545
Tissue epithelial cells	7	ADCY3		0.475	-0.306	1.26	1.77	1.25	0.223	0.76	-5.1	CasePD1CTLA4vsCasePD1	ENSG00000138031
Tissue epithelial cells	7	EXOSC1		0.341	-0.22	0.902	1.22	1.25	0.223	0.76	-5.1	CasePD1CTLA4vsCasePD1	ENSG00000171311
Tissue epithelial cells	7	LDHD		-0.388	-1.03	0.25	0.997	-1.25	0.223	0.76	-5.1	CasePD1CTLA4vsCasePD1	ENSG00000166816
Tissue epithelial cells	7	TARID		-0.724	-1.91	0.467	2.62	-1.25	0.223	0.76	-5.1	CasePD1CTLA4vsCasePD1	ENSG00000227954
Tissue epithelial cells	7	CKAP5		0.356	-0.229	0.941	2.02	1.25	0.223	0.76	-5.1	CasePD1CTLA4vsCasePD1	ENSG00000175216
Tissue epithelial cells	7	PIGO		0.32	-0.207	0.846	0.591	1.24	0.224	0.76	-5.1	CasePD1CTLA4vsCasePD1	ENSG00000165282
Tissue epithelial cells	7	DNAL1		0.375	-0.242	0.992	0.839	1.24	0.224	0.76	-5.1	CasePD1CTLA4vsCasePD1	ENSG00000119661
Tissue epithelial cells	7	KIAA0319		-0.439	-1.16	0.284	0.694	-1.24	0.224	0.76	-5.11	CasePD1CTLA4vsCasePD1	ENSG00000137261
Tissue epithelial cells	7	RCL1		0.456	-0.295	1.21	1.62	1.24	0.224	0.76	-5.11	CasePD1CTLA4vsCasePD1	ENSG00000120158
Tissue epithelial cells	7	TRAF3IP2-AS1		0.547	-0.354	1.45	2.71	1.24	0.224	0.76	-5.11	CasePD1CTLA4vsCasePD1	ENSG00000231889
Tissue epithelial cells	7	GK5		-0.309	-0.817	0.199	2.44	-1.24	0.224	0.76	-5.11	CasePD1CTLA4vsCasePD1	ENSG00000175066
Tissue epithelial cells	7	BID		0.335	-0.217	0.887	0.941	1.24	0.224	0.76	-5.11	CasePD1CTLA4vsCasePD1	ENSG00000015475
Tissue epithelial cells	7	TRMT9B		0.402	-0.26	1.06	1.62	1.24	0.224	0.76	-5.11	CasePD1CTLA4vsCasePD1	ENSG00000250305
Tissue epithelial cells	7	GSTO2		-0.424	-1.12	0.274	1.47	-1.24	0.224	0.76	-5.11	CasePD1CTLA4vsCasePD1	ENSG00000065621
Tissue epithelial cells	7	CWF19L1		-0.295	-0.782	0.191	1.38	-1.24	0.224	0.76	-5.11	CasePD1CTLA4vsCasePD1	ENSG00000095485
Tissue epithelial cells	7	AC003991.1		-0.378	-1	0.244	0.708	-1.24	0.224	0.76	-5.11	CasePD1CTLA4vsCasePD1	ENSG00000228113
Tissue epithelial cells	7	MAVS		-0.34	-0.901	0.22	2.59	-1.24	0.224	0.76	-5.11	CasePD1CTLA4vsCasePD1	ENSG00000088888
Tissue epithelial cells	7	TM9SF3		-0.312	-0.826	0.202	2.83	-1.24	0.224	0.76	-5.11	CasePD1CTLA4vsCasePD1	ENSG00000077147
Tissue epithelial cells	7	GLRX		0.37	-0.239	0.979	1.13	1.24	0.224	0.76	-5.11	CasePD1CTLA4vsCasePD1	ENSG00000173221
Tissue epithelial cells	7	AL136295.1		0.405	-0.263	1.07	0.838	1.24	0.224	0.761	-5.11	CasePD1CTLA4vsCasePD1	ENSG00000254692
Tissue epithelial cells	7	UBXN2B		-0.355	-0.942	0.231	1.32	-1.24	0.224	0.761	-5.11	CasePD1CTLA4vsCasePD1	ENSG00000215114
Tissue epithelial cells	7	RERG		0.52	-0.338	1.38	0.912	1.24	0.225	0.761	-5.11	CasePD1CTLA4vsCasePD1	ENSG00000134533
Tissue epithelial cells	7	USP40		-0.236	-0.626	0.153	2.68	-1.24	0.225	0.761	-5.11	CasePD1CTLA4vsCasePD1	ENSG00000085982
Tissue epithelial cells	7	DEPDC1B		0.41	-0.267	1.09	0.507	1.24	0.225	0.761	-5.11	CasePD1CTLA4vsCasePD1	ENSG00000035499
Tissue epithelial cells	7	EME2		-0.394	-1.04	0.257	1.39	-1.24	0.225	0.761	-5.11	CasePD1CTLA4vsCasePD1	ENSG00000197774
Tissue epithelial cells	7	ARFGEF3		-0.441	-1.17	0.287	1.76	-1.24	0.225	0.761	-5.11	CasePD1CTLA4vsCasePD1	ENSG00000112379
Tissue epithelial cells	7	AL591806.3		0.342	-0.223	0.906	0.553	1.24	0.225	0.761	-5.11	CasePD1CTLA4vsCasePD1	ENSG00000270149
Tissue epithelial cells	7	TNFSF15		0.492	-0.321	1.31	1.02	1.24	0.225	0.761	-5.11	CasePD1CTLA4vsCasePD1	ENSG00000181634
Tissue epithelial cells	7	PLD5		0.434	-0.283	1.15	0.586	1.24	0.225	0.761	-5.11	CasePD1CTLA4vsCasePD1	ENSG00000180287
Tissue epithelial cells	7	ARHGAP12		-0.262	-0.695	0.171	3.09	-1.24	0.225	0.761	-5.11	CasePD1CTLA4vsCasePD1	ENSG00000165322
Tissue epithelial cells	7	COMMD6		-0.364	-0.965	0.237	0.907	-1.24	0.225	0.761	-5.11	CasePD1CTLA4vsCasePD1	ENSG00000188243
Tissue epithelial cells	7	REV1		-0.274	-0.727	0.179	2.92	-1.24	0.225	0.761	-5.11	CasePD1CTLA4vsCasePD1	ENSG00000135945
Tissue epithelial cells	7	AC068533.4		-0.42	-1.12	0.274	1.25	-1.24	0.225	0.761	-5.11	CasePD1CTLA4vsCasePD1	ENSG00000249319
Tissue epithelial cells	7	SLC25A11		-0.434	-1.15	0.283	0.828	-1.24	0.225	0.761	-5.11	CasePD1CTLA4vsCasePD1	ENSG00000108528
Tissue epithelial cells	7	SLC2A13		-0.282	-0.748	0.184	3.21	-1.24	0.225	0.761	-5.11	CasePD1CTLA4vsCasePD1	ENSG00000151229
Tissue epithelial cells	7	SSFA2		-0.25	-0.664	0.163	3.1	-1.24	0.225	0.761	-5.11	CasePD1CTLA4vsCasePD1	ENSG00000138434
Tissue epithelial cells	7	ZFAND5		0.367	-0.239	0.973	2.13	1.24	0.226	0.761	-5.11	CasePD1CTLA4vsCasePD1	ENSG00000107372
Tissue epithelial cells	7	CHODL		-0.345	-0.916	0.225	0.584	-1.24	0.226	0.761	-5.11	CasePD1CTLA4vsCasePD1	ENSG00000154645
Tissue epithelial cells	7	SNX21		0.407	-0.266	1.08	1.08	1.24	0.226	0.761	-5.11	CasePD1CTLA4vsCasePD1	ENSG00000124104
Tissue epithelial cells	7	NUP88		-0.263	-0.698	0.172	2.13	-1.24	0.226	0.761	-5.11	CasePD1CTLA4vsCasePD1	ENSG00000108559
Tissue epithelial cells	7	LPCAT2		0.402	-0.263	1.07	1.46	1.24	0.226	0.761	-5.11	CasePD1CTLA4vsCasePD1	ENSG00000087253
Tissue epithelial cells	7	OSBPL8		0.35	-0.229	0.928	2.6	1.24	0.226	0.761	-5.11	CasePD1CTLA4vsCasePD1	ENSG00000091039
Tissue epithelial cells	7	BX255925.3		-0.415	-1.1	0.272	0.834	-1.24	0.226	0.762	-5.11	CasePD1CTLA4vsCasePD1	ENSG00000284976
Tissue epithelial cells	7	GALNT10		-0.318	-0.844	0.209	2.43	-1.24	0.226	0.762	-5.11	CasePD1CTLA4vsCasePD1	ENSG00000164574
Tissue epithelial cells	7	PRPF19		0.379	-0.249	1.01	0.795	1.24	0.226	0.762	-5.11	CasePD1CTLA4vsCasePD1	ENSG00000110107
Tissue epithelial cells	7	CDYL		0.465	-0.305	1.23	2.85	1.24	0.227	0.762	-5.11	CasePD1CTLA4vsCasePD1	ENSG00000153046
Tissue epithelial cells	7	ADAMTS12		0.555	-0.365	1.47	2.22	1.24	0.227	0.762	-5.11	CasePD1CTLA4vsCasePD1	ENSG00000151388
Tissue epithelial cells	7	TRIM65		0.389	-0.256	1.03	1.04	1.24	0.227	0.762	-5.11	CasePD1CTLA4vsCasePD1	ENSG00000141569
Tissue epithelial cells	7	SMPD2		0.372	-0.245	0.989	0.935	1.24	0.227	0.762	-5.11	CasePD1CTLA4vsCasePD1	ENSG00000135587
Tissue epithelial cells	7	PLAGL1		-0.336	-0.894	0.221	2.9	-1.24	0.227	0.762	-5.11	CasePD1CTLA4vsCasePD1	ENSG00000118495
Tissue epithelial cells	7	WFS1		0.381	-0.251	1.01	0.958	1.24	0.227	0.762	-5.11	CasePD1CTLA4vsCasePD1	ENSG00000109501
Tissue epithelial cells	7	AC004034.1		0.726	-0.477	1.93	2.25	1.24	0.227	0.762	-5.11	CasePD1CTLA4vsCasePD1	ENSG00000262482
Tissue epithelial cells	7	KIAA1211		-0.342	-0.91	0.226	2.77	-1.24	0.227	0.762	-5.12	CasePD1CTLA4vsCasePD1	ENSG00000109265
Tissue epithelial cells	7	DCAF6		-0.224	-0.595	0.147	3.29	-1.23	0.227	0.762	-5.12	CasePD1CTLA4vsCasePD1	ENSG00000143164
Tissue epithelial cells	7	GPX2		-0.611	-1.62	0.402	1.91	-1.23	0.227	0.762	-5.12	CasePD1CTLA4vsCasePD1	ENSG00000176153
Tissue epithelial cells	7	TRIM66		-0.32	-0.85	0.211	2.32	-1.23	0.227	0.762	-5.12	CasePD1CTLA4vsCasePD1	ENSG00000166436
Tissue epithelial cells	7	CSRP1		0.292	-0.192	0.776	1.48	1.23	0.227	0.762	-5.12	CasePD1CTLA4vsCasePD1	ENSG00000159176
Tissue epithelial cells	7	NR4A1		0.826	-0.545	2.2	1.5	1.23	0.227	0.763	-5.12	CasePD1CTLA4vsCasePD1	ENSG00000123358
Tissue epithelial cells	7	EIF3A		0.413	-0.272	1.1	2.55	1.23	0.227	0.763	-5.12	CasePD1CTLA4vsCasePD1	ENSG00000107581
Tissue epithelial cells	7	SSH3		-0.358	-0.953	0.237	1.63	-1.23	0.228	0.763	-5.12	CasePD1CTLA4vsCasePD1	ENSG00000172830
Tissue epithelial cells	7	PMP22		0.633	-0.419	1.69	2.01	1.23	0.228	0.763	-5.12	CasePD1CTLA4vsCasePD1	ENSG00000109099
Tissue epithelial cells	7	FGF9		0.376	-0.249	1	0.79	1.23	0.228	0.763	-5.12	CasePD1CTLA4vsCasePD1	ENSG00000102678
Tissue epithelial cells	7	ELP6		0.279	-0.185	0.743	1.07	1.23	0.228	0.763	-5.12	CasePD1CTLA4vsCasePD1	ENSG00000163832
Tissue epithelial cells	7	PPARD		0.242	-0.161	0.645	2.04	1.23	0.228	0.764	-5.12	CasePD1CTLA4vsCasePD1	ENSG00000112033
Tissue epithelial cells	7	CAPN2		0.239	-0.159	0.637	2.98	1.23	0.228	0.765	-5.12	CasePD1CTLA4vsCasePD1	ENSG00000162909
Tissue epithelial cells	7	SAMD11		0.41	-0.272	1.09	1.56	1.23	0.229	0.765	-5.12	CasePD1CTLA4vsCasePD1	ENSG00000187634
Tissue epithelial cells	7	NHLRC2		-0.365	-0.973	0.243	2.39	-1.23	0.229	0.765	-5.12	CasePD1CTLA4vsCasePD1	ENSG00000196865
Tissue epithelial cells	7	NMRAL1		-0.413	-1.1	0.274	1.16	-1.23	0.229	0.765	-5.12	CasePD1CTLA4vsCasePD1	ENSG00000153406
Tissue epithelial cells	7	FBXL18		0.389	-0.258	1.04	0.869	1.23	0.229	0.765	-5.12	CasePD1CTLA4vsCasePD1	ENSG00000155034
Tissue epithelial cells	7	BIRC3		-0.476	-1.27	0.317	1.33	-1.23	0.229	0.765	-5.12	CasePD1CTLA4vsCasePD1	ENSG00000023445
Tissue epithelial cells	7	HOXB-AS4		-0.335	-0.893	0.223	0.504	-1.23	0.229	0.765	-5.12	CasePD1CTLA4vsCasePD1	ENSG00000242207
Tissue epithelial cells	7	NSMCE4A		-0.473	-1.26	0.316	1.37	-1.23	0.23	0.767	-5.12	CasePD1CTLA4vsCasePD1	ENSG00000107672
Tissue epithelial cells	7	ACTG1		0.366	-0.244	0.976	2.72	1.23	0.23	0.767	-5.12	CasePD1CTLA4vsCasePD1	ENSG00000184009
Tissue epithelial cells	7	PLAT		0.619	-0.414	1.65	2.38	1.23	0.23	0.767	-5.12	CasePD1CTLA4vsCasePD1	ENSG00000104368
Tissue epithelial cells	7	AIMP1		-0.3	-0.8	0.201	1.8	-1.23	0.23	0.767	-5.12	CasePD1CTLA4vsCasePD1	ENSG00000164022
Tissue epithelial cells	7	IFNGR1		0.327	-0.219	0.872	1.63	1.23	0.23	0.767	-5.12	CasePD1CTLA4vsCasePD1	ENSG00000027697
Tissue epithelial cells	7	CLIP2		0.337	-0.226	0.899	2.68	1.23	0.23	0.767	-5.12	CasePD1CTLA4vsCasePD1	ENSG00000106665
Tissue epithelial cells	7	ELMOD3		-0.252	-0.673	0.169	2.28	-1.23	0.23	0.767	-5.12	CasePD1CTLA4vsCasePD1	ENSG00000115459
Tissue epithelial cells	7	EFEMP1		0.566	-0.379	1.51	2.04	1.23	0.23	0.767	-5.12	CasePD1CTLA4vsCasePD1	ENSG00000115380
Tissue epithelial cells	7	DCUN1D5		0.391	-0.262	1.04	1.29	1.23	0.23	0.767	-5.13	CasePD1CTLA4vsCasePD1	ENSG00000137692
Tissue epithelial cells	7	LINC02588		-0.513	-1.37	0.344	1.55	-1.23	0.23	0.767	-5.13	CasePD1CTLA4vsCasePD1	ENSG00000257842
Tissue epithelial cells	7	MAST4		0.397	-0.266	1.06	3.09	1.23	0.23	0.767	-5.13	CasePD1CTLA4vsCasePD1	ENSG00000069020
Tissue epithelial cells	7	RPL10A		0.285	-0.191	0.762	2.09	1.23	0.23	0.767	-5.13	CasePD1CTLA4vsCasePD1	ENSG00000198755
Tissue epithelial cells	7	KATNAL2		-0.4	-1.07	0.269	1.73	-1.23	0.23	0.767	-5.13	CasePD1CTLA4vsCasePD1	ENSG00000167216
Tissue epithelial cells	7	SOCS6		-0.434	-1.16	0.291	1.8	-1.23	0.231	0.767	-5.13	CasePD1CTLA4vsCasePD1	ENSG00000170677
Tissue epithelial cells	7	PECR		-0.342	-0.914	0.23	1.13	-1.23	0.231	0.767	-5.13	CasePD1CTLA4vsCasePD1	ENSG00000115425
Tissue epithelial cells	7	SKIV2L		0.28	-0.188	0.748	1.38	1.23	0.231	0.767	-5.13	CasePD1CTLA4vsCasePD1	ENSG00000204351
Tissue epithelial cells	7	FP671120.1		-0.607	-1.62	0.408	2.5	-1.23	0.231	0.767	-5.13	CasePD1CTLA4vsCasePD1	ENSG00000278996
Tissue epithelial cells	7	BCL2L2-PABPN1		0.41	-0.276	1.1	1.26	1.23	0.231	0.767	-5.13	CasePD1CTLA4vsCasePD1	ENSG00000258643
Tissue epithelial cells	7	MDFIC		0.588	-0.396	1.57	2.14	1.22	0.231	0.767	-5.13	CasePD1CTLA4vsCasePD1	ENSG00000135272
Tissue epithelial cells	7	IRAK4		-0.457	-1.22	0.307	1.83	-1.22	0.231	0.767	-5.13	CasePD1CTLA4vsCasePD1	ENSG00000198001
Tissue epithelial cells	7	BEST1		0.374	-0.252	1	0.643	1.22	0.231	0.767	-5.13	CasePD1CTLA4vsCasePD1	ENSG00000167995
Tissue epithelial cells	7	GFOD2		0.45	-0.303	1.2	1.48	1.22	0.231	0.768	-5.13	CasePD1CTLA4vsCasePD1	ENSG00000141098
Tissue epithelial cells	7	EDEM2		-0.342	-0.914	0.23	1.65	-1.22	0.231	0.768	-5.13	CasePD1CTLA4vsCasePD1	ENSG00000088298
Tissue epithelial cells	7	RIN2		0.263	-0.177	0.702	3.84	1.22	0.231	0.768	-5.13	CasePD1CTLA4vsCasePD1	ENSG00000132669
Tissue epithelial cells	7	TARBP2		0.333	-0.225	0.89	0.873	1.22	0.232	0.768	-5.13	CasePD1CTLA4vsCasePD1	ENSG00000139546
Tissue epithelial cells	7	KBTBD12		-0.432	-1.16	0.292	0.949	-1.22	0.232	0.768	-5.13	CasePD1CTLA4vsCasePD1	ENSG00000187715
Tissue epithelial cells	7	AC022182.1		-0.427	-1.14	0.289	0.764	-1.22	0.232	0.768	-5.13	CasePD1CTLA4vsCasePD1	ENSG00000254777
Tissue epithelial cells	7	LDHB		0.422	-0.285	1.13	1.04	1.22	0.232	0.768	-5.13	CasePD1CTLA4vsCasePD1	ENSG00000111716
Tissue epithelial cells	7	LINC01081		0.43	-0.291	1.15	1.26	1.22	0.232	0.768	-5.13	CasePD1CTLA4vsCasePD1	ENSG00000268754
Tissue epithelial cells	7	MTHFD1		-0.305	-0.816	0.206	1.16	-1.22	0.232	0.768	-5.13	CasePD1CTLA4vsCasePD1	ENSG00000100714
Tissue epithelial cells	7	ZDHHC5		0.41	-0.278	1.1	1.55	1.22	0.232	0.768	-5.13	CasePD1CTLA4vsCasePD1	ENSG00000156599
Tissue epithelial cells	7	DIS3L2		0.224	-0.152	0.599	2.98	1.22	0.232	0.768	-5.13	CasePD1CTLA4vsCasePD1	ENSG00000144535
Tissue epithelial cells	7	SMAD7		0.492	-0.334	1.32	1.36	1.22	0.232	0.768	-5.13	CasePD1CTLA4vsCasePD1	ENSG00000101665
Tissue epithelial cells	7	LYRM7		-0.425	-1.14	0.288	1.1	-1.22	0.232	0.768	-5.13	CasePD1CTLA4vsCasePD1	ENSG00000186687
Tissue epithelial cells	7	NSF		-0.346	-0.927	0.235	3.3	-1.22	0.232	0.768	-5.13	CasePD1CTLA4vsCasePD1	ENSG00000073969
Tissue epithelial cells	7	NBN		0.523	-0.355	1.4	1.81	1.22	0.232	0.768	-5.13	CasePD1CTLA4vsCasePD1	ENSG00000104320
Tissue epithelial cells	7	RAI2		0.415	-0.282	1.11	0.81	1.22	0.233	0.768	-5.13	CasePD1CTLA4vsCasePD1	ENSG00000131831
Tissue epithelial cells	7	TRIQK		-0.384	-1.03	0.26	2.34	-1.22	0.233	0.768	-5.13	CasePD1CTLA4vsCasePD1	ENSG00000205133
Tissue epithelial cells	7	LINC01010		0.403	-0.274	1.08	0.697	1.22	0.233	0.768	-5.13	CasePD1CTLA4vsCasePD1	ENSG00000236700
Tissue epithelial cells	7	LINC00342		-0.376	-1.01	0.255	0.645	-1.22	0.233	0.768	-5.13	CasePD1CTLA4vsCasePD1	ENSG00000232931
Tissue epithelial cells	7	CD81-AS1		0.371	-0.252	0.994	0.688	1.22	0.233	0.768	-5.13	CasePD1CTLA4vsCasePD1	ENSG00000238184
Tissue epithelial cells	7	RGS2		0.41	-0.279	1.1	0.729	1.22	0.233	0.768	-5.13	CasePD1CTLA4vsCasePD1	ENSG00000116741
Tissue epithelial cells	7	TYW3		0.404	-0.275	1.08	1.2	1.22	0.233	0.768	-5.13	CasePD1CTLA4vsCasePD1	ENSG00000162623
Tissue epithelial cells	7	TUFT1		-0.464	-1.24	0.316	1.45	-1.22	0.233	0.768	-5.13	CasePD1CTLA4vsCasePD1	ENSG00000143367
Tissue epithelial cells	7	UBAC1		-0.366	-0.982	0.249	1.66	-1.22	0.233	0.768	-5.13	CasePD1CTLA4vsCasePD1	ENSG00000130560
Tissue epithelial cells	7	IRAK1BP1		-0.291	-0.781	0.198	1.86	-1.22	0.233	0.768	-5.13	CasePD1CTLA4vsCasePD1	ENSG00000146243
Tissue epithelial cells	7	MYORG		-0.319	-0.856	0.217	0.542	-1.22	0.233	0.768	-5.13	CasePD1CTLA4vsCasePD1	ENSG00000164976
Tissue epithelial cells	7	ZNF322		0.293	-0.2	0.786	1.59	1.22	0.233	0.768	-5.13	CasePD1CTLA4vsCasePD1	ENSG00000181315
Tissue epithelial cells	7	PLXNA1		0.424	-0.289	1.14	0.868	1.22	0.233	0.768	-5.13	CasePD1CTLA4vsCasePD1	ENSG00000114554
Tissue epithelial cells	7	RAB35		0.382	-0.26	1.02	0.906	1.22	0.233	0.768	-5.13	CasePD1CTLA4vsCasePD1	ENSG00000111737
Tissue epithelial cells	7	ENDOD1		-0.321	-0.861	0.219	1.29	-1.22	0.233	0.768	-5.13	CasePD1CTLA4vsCasePD1	ENSG00000149218
Tissue epithelial cells	7	TAF8		-0.362	-0.971	0.247	1.44	-1.22	0.233	0.768	-5.13	CasePD1CTLA4vsCasePD1	ENSG00000137413
Tissue epithelial cells	7	MAMDC2-AS1		-0.55	-1.48	0.375	1.54	-1.22	0.233	0.768	-5.13	CasePD1CTLA4vsCasePD1	ENSG00000204706
Tissue epithelial cells	7	TNK1		-0.348	-0.932	0.237	0.525	-1.22	0.233	0.768	-5.13	CasePD1CTLA4vsCasePD1	ENSG00000174292
Tissue epithelial cells	7	CDC14B		0.245	-0.167	0.656	2.4	1.22	0.233	0.768	-5.13	CasePD1CTLA4vsCasePD1	ENSG00000081377
Tissue epithelial cells	7	RGS10		0.404	-0.276	1.08	1.45	1.22	0.234	0.768	-5.13	CasePD1CTLA4vsCasePD1	ENSG00000148908
Tissue epithelial cells	7	TRIOBP		0.335	-0.229	0.9	2.26	1.22	0.234	0.768	-5.14	CasePD1CTLA4vsCasePD1	ENSG00000100106
Tissue epithelial cells	7	H3F3A		-0.352	-0.945	0.241	1.46	-1.22	0.234	0.768	-5.14	CasePD1CTLA4vsCasePD1	ENSG00000163041
Tissue epithelial cells	7	AK1		-0.561	-1.51	0.384	1.08	-1.22	0.234	0.768	-5.14	CasePD1CTLA4vsCasePD1	ENSG00000106992
Tissue epithelial cells	7	LYST		0.339	-0.232	0.91	3.23	1.22	0.234	0.769	-5.14	CasePD1CTLA4vsCasePD1	ENSG00000143669
Tissue epithelial cells	7	PALM		0.382	-0.261	1.02	0.689	1.22	0.234	0.769	-5.14	CasePD1CTLA4vsCasePD1	ENSG00000099864
Tissue epithelial cells	7	CMIP		0.262	-0.179	0.703	3.78	1.22	0.234	0.769	-5.14	CasePD1CTLA4vsCasePD1	ENSG00000153815
Tissue epithelial cells	7	GAS2L3		-0.395	-1.06	0.27	1.23	-1.22	0.234	0.769	-5.14	CasePD1CTLA4vsCasePD1	ENSG00000139354
Tissue epithelial cells	7	UPF2		-0.256	-0.689	0.176	2.81	-1.22	0.234	0.769	-5.14	CasePD1CTLA4vsCasePD1	ENSG00000151461
Tissue epithelial cells	7	ZDHHC17		0.274	-0.188	0.735	2.43	1.21	0.235	0.769	-5.14	CasePD1CTLA4vsCasePD1	ENSG00000186908
Tissue epithelial cells	7	NDUFA8		-0.395	-1.06	0.271	0.728	-1.21	0.235	0.769	-5.14	CasePD1CTLA4vsCasePD1	ENSG00000119421
Tissue epithelial cells	7	JRK		-0.33	-0.887	0.227	0.948	-1.21	0.235	0.769	-5.14	CasePD1CTLA4vsCasePD1	ENSG00000234616
Tissue epithelial cells	7	RIOK1		0.374	-0.257	1.01	1.15	1.21	0.235	0.769	-5.14	CasePD1CTLA4vsCasePD1	ENSG00000124784
Tissue epithelial cells	7	BCL2L11		-0.413	-1.11	0.284	1.13	-1.21	0.235	0.769	-5.14	CasePD1CTLA4vsCasePD1	ENSG00000153094
Tissue epithelial cells	7	CCDC126		-0.404	-1.09	0.278	1.26	-1.21	0.235	0.77	-5.14	CasePD1CTLA4vsCasePD1	ENSG00000169193
Tissue epithelial cells	7	TPST1		0.497	-0.342	1.34	2.64	1.21	0.235	0.77	-5.14	CasePD1CTLA4vsCasePD1	ENSG00000169902
Tissue epithelial cells	7	YBEY		-0.323	-0.868	0.222	1.29	-1.21	0.235	0.77	-5.14	CasePD1CTLA4vsCasePD1	ENSG00000182362
Tissue epithelial cells	7	ZNF16		0.425	-0.293	1.14	0.864	1.21	0.235	0.77	-5.14	CasePD1CTLA4vsCasePD1	ENSG00000170631
Tissue epithelial cells	7	VRK2		-0.317	-0.853	0.219	2.59	-1.21	0.235	0.77	-5.14	CasePD1CTLA4vsCasePD1	ENSG00000028116
Tissue epithelial cells	7	RPS15A		0.327	-0.226	0.88	0.512	1.21	0.236	0.77	-5.14	CasePD1CTLA4vsCasePD1	ENSG00000134419
Tissue epithelial cells	7	RABL2A		-0.345	-0.929	0.238	1.05	-1.21	0.236	0.77	-5.14	CasePD1CTLA4vsCasePD1	ENSG00000144134
Tissue epithelial cells	7	EIF4A1		0.372	-0.257	1	0.512	1.21	0.236	0.77	-5.14	CasePD1CTLA4vsCasePD1	ENSG00000161960
Tissue epithelial cells	7	ZNF329		0.35	-0.242	0.942	1.09	1.21	0.236	0.77	-5.14	CasePD1CTLA4vsCasePD1	ENSG00000181894
Tissue epithelial cells	7	RTN3		0.361	-0.25	0.972	2.02	1.21	0.236	0.77	-5.14	CasePD1CTLA4vsCasePD1	ENSG00000133318
Tissue epithelial cells	7	RAC1		-0.283	-0.763	0.196	2.43	-1.21	0.236	0.77	-5.14	CasePD1CTLA4vsCasePD1	ENSG00000136238
Tissue epithelial cells	7	WDR37		-0.28	-0.753	0.193	2.44	-1.21	0.236	0.77	-5.14	CasePD1CTLA4vsCasePD1	ENSG00000047056
Tissue epithelial cells	7	GNPAT		-0.281	-0.756	0.194	2.39	-1.21	0.236	0.77	-5.14	CasePD1CTLA4vsCasePD1	ENSG00000116906
Tissue epithelial cells	7	BAALC-AS1		0.379	-0.262	1.02	0.826	1.21	0.236	0.77	-5.14	CasePD1CTLA4vsCasePD1	ENSG00000247081
Tissue epithelial cells	7	VEZF1		-0.345	-0.93	0.239	1.57	-1.21	0.236	0.771	-5.14	CasePD1CTLA4vsCasePD1	ENSG00000136451
Tissue epithelial cells	7	SHROOM4		0.406	-0.281	1.09	1.84	1.21	0.236	0.771	-5.14	CasePD1CTLA4vsCasePD1	ENSG00000158352
Tissue epithelial cells	7	DPH6		-0.28	-0.755	0.194	3.3	-1.21	0.236	0.771	-5.14	CasePD1CTLA4vsCasePD1	ENSG00000134146
Tissue epithelial cells	7	RBL1		-0.34	-0.915	0.235	1.47	-1.21	0.237	0.771	-5.14	CasePD1CTLA4vsCasePD1	ENSG00000080839
Tissue epithelial cells	7	SOX5		0.529	-0.367	1.43	4.23	1.21	0.237	0.772	-5.14	CasePD1CTLA4vsCasePD1	ENSG00000134532
Tissue epithelial cells	7	OSTF1		-0.26	-0.701	0.181	2.04	-1.21	0.237	0.772	-5.14	CasePD1CTLA4vsCasePD1	ENSG00000134996
Tissue epithelial cells	7	NVL		-0.312	-0.84	0.217	2.6	-1.21	0.237	0.772	-5.14	CasePD1CTLA4vsCasePD1	ENSG00000143748
Tissue epithelial cells	7	CSRNP3		-0.493	-1.33	0.343	2.28	-1.21	0.237	0.772	-5.14	CasePD1CTLA4vsCasePD1	ENSG00000178662
Tissue epithelial cells	7	TYW5		-0.416	-1.12	0.289	1.51	-1.21	0.237	0.772	-5.15	CasePD1CTLA4vsCasePD1	ENSG00000162971
Tissue epithelial cells	7	NOS1AP		0.328	-0.228	0.884	2.58	1.21	0.237	0.772	-5.15	CasePD1CTLA4vsCasePD1	ENSG00000198929
Tissue epithelial cells	7	ZNF562		0.376	-0.262	1.01	1.64	1.21	0.237	0.772	-5.15	CasePD1CTLA4vsCasePD1	ENSG00000171466
Tissue epithelial cells	7	ADAMTSL3		-0.712	-1.92	0.496	2.4	-1.21	0.237	0.772	-5.15	CasePD1CTLA4vsCasePD1	ENSG00000156218
Tissue epithelial cells	7	UPP2		-0.39	-1.05	0.272	0.801	-1.21	0.237	0.772	-5.15	CasePD1CTLA4vsCasePD1	ENSG00000007001
Tissue epithelial cells	7	ZNF821		-0.302	-0.816	0.211	0.955	-1.21	0.238	0.773	-5.15	CasePD1CTLA4vsCasePD1	ENSG00000102984
Tissue epithelial cells	7	NPAT		0.514	-0.359	1.39	1.58	1.21	0.238	0.773	-5.15	CasePD1CTLA4vsCasePD1	ENSG00000149308
Tissue epithelial cells	7	PPRC1		0.381	-0.267	1.03	1.2	1.21	0.238	0.773	-5.15	CasePD1CTLA4vsCasePD1	ENSG00000148840
Tissue epithelial cells	7	PSAP		0.382	-0.267	1.03	1.5	1.2	0.238	0.774	-5.15	CasePD1CTLA4vsCasePD1	ENSG00000197746
Tissue epithelial cells	7	VTI1A		0.285	-0.2	0.769	3.79	1.2	0.238	0.774	-5.15	CasePD1CTLA4vsCasePD1	ENSG00000151532
Tissue epithelial cells	7	GALNT3		-0.414	-1.12	0.291	1.59	-1.2	0.239	0.775	-5.15	CasePD1CTLA4vsCasePD1	ENSG00000115339
Tissue epithelial cells	7	MTFMT		0.347	-0.244	0.938	1.86	1.2	0.239	0.775	-5.15	CasePD1CTLA4vsCasePD1	ENSG00000103707
Tissue epithelial cells	7	UBB		-0.373	-1.01	0.262	0.739	-1.2	0.239	0.775	-5.15	CasePD1CTLA4vsCasePD1	ENSG00000170315
Tissue epithelial cells	7	BRIP1		-0.425	-1.15	0.298	1.14	-1.2	0.239	0.775	-5.15	CasePD1CTLA4vsCasePD1	ENSG00000136492
Tissue epithelial cells	7	CCDC34		-0.357	-0.964	0.251	0.906	-1.2	0.239	0.775	-5.15	CasePD1CTLA4vsCasePD1	ENSG00000109881
Tissue epithelial cells	7	RBMX2		0.348	-0.245	0.941	0.685	1.2	0.239	0.775	-5.15	CasePD1CTLA4vsCasePD1	ENSG00000134597
Tissue epithelial cells	7	ADAP1		-0.486	-1.31	0.342	0.736	-1.2	0.239	0.775	-5.15	CasePD1CTLA4vsCasePD1	ENSG00000105963
Tissue epithelial cells	7	AP1B1		-0.319	-0.862	0.224	1.82	-1.2	0.239	0.775	-5.15	CasePD1CTLA4vsCasePD1	ENSG00000100280
Tissue epithelial cells	7	RIC1		0.343	-0.241	0.928	2.63	1.2	0.239	0.775	-5.15	CasePD1CTLA4vsCasePD1	ENSG00000107036
Tissue epithelial cells	7	VAMP3		-0.272	-0.736	0.192	1.33	-1.2	0.239	0.775	-5.15	CasePD1CTLA4vsCasePD1	ENSG00000049245
Tissue epithelial cells	7	TMEM50B		-0.301	-0.815	0.212	2.3	-1.2	0.239	0.775	-5.15	CasePD1CTLA4vsCasePD1	ENSG00000142188
Tissue epithelial cells	7	MCOLN2		-0.567	-1.53	0.399	1.51	-1.2	0.239	0.775	-5.15	CasePD1CTLA4vsCasePD1	ENSG00000153898
Tissue epithelial cells	7	CASP5		-0.514	-1.39	0.362	0.992	-1.2	0.24	0.775	-5.15	CasePD1CTLA4vsCasePD1	ENSG00000137757
Tissue epithelial cells	7	IRF1		0.392	-0.276	1.06	1.62	1.2	0.24	0.775	-5.15	CasePD1CTLA4vsCasePD1	ENSG00000125347
Tissue epithelial cells	7	N4BP2		-0.351	-0.95	0.248	2.09	-1.2	0.24	0.775	-5.15	CasePD1CTLA4vsCasePD1	ENSG00000078177
Tissue epithelial cells	7	HCFC1		-0.362	-0.979	0.255	1.08	-1.2	0.24	0.775	-5.15	CasePD1CTLA4vsCasePD1	ENSG00000172534
Tissue epithelial cells	7	ATG2B		-0.28	-0.758	0.198	2.58	-1.2	0.24	0.775	-5.15	CasePD1CTLA4vsCasePD1	ENSG00000066739
Tissue epithelial cells	7	DPF2		0.333	-0.235	0.901	1.47	1.2	0.24	0.775	-5.15	CasePD1CTLA4vsCasePD1	ENSG00000133884
Tissue epithelial cells	7	PHRF1		0.359	-0.254	0.973	1.58	1.2	0.24	0.775	-5.15	CasePD1CTLA4vsCasePD1	ENSG00000070047
Tissue epithelial cells	7	GCNA		-0.367	-0.993	0.259	1.08	-1.2	0.24	0.775	-5.15	CasePD1CTLA4vsCasePD1	ENSG00000147174
Tissue epithelial cells	7	MZF1		-0.263	-0.711	0.186	2.09	-1.2	0.24	0.775	-5.15	CasePD1CTLA4vsCasePD1	ENSG00000099326
Tissue epithelial cells	7	KIAA1755		0.616	-0.436	1.67	2.37	1.2	0.24	0.775	-5.15	CasePD1CTLA4vsCasePD1	ENSG00000149633
Tissue epithelial cells	7	ADARB1		0.413	-0.292	1.12	1.02	1.2	0.24	0.775	-5.15	CasePD1CTLA4vsCasePD1	ENSG00000197381
Tissue epithelial cells	7	SAR1B		-0.254	-0.687	0.18	1.91	-1.2	0.24	0.775	-5.15	CasePD1CTLA4vsCasePD1	ENSG00000152700
Tissue epithelial cells	7	ZBTB2		0.307	-0.218	0.833	0.528	1.2	0.241	0.775	-5.15	CasePD1CTLA4vsCasePD1	ENSG00000181472
Tissue epithelial cells	7	AC011043.1		-0.344	-0.933	0.244	0.751	-1.2	0.241	0.775	-5.15	CasePD1CTLA4vsCasePD1	ENSG00000276256
Tissue epithelial cells	7	ETAA1		0.322	-0.228	0.872	1.12	1.2	0.241	0.775	-5.16	CasePD1CTLA4vsCasePD1	ENSG00000143971
Tissue epithelial cells	7	ADAMTS9		0.495	-0.351	1.34	2.01	1.2	0.241	0.775	-5.16	CasePD1CTLA4vsCasePD1	ENSG00000163638
Tissue epithelial cells	7	DDX11		0.425	-0.302	1.15	1.77	1.2	0.241	0.775	-5.16	CasePD1CTLA4vsCasePD1	ENSG00000013573
Tissue epithelial cells	7	DNAJC3		0.248	-0.176	0.672	2.44	1.2	0.241	0.775	-5.16	CasePD1CTLA4vsCasePD1	ENSG00000102580
Tissue epithelial cells	7	UROS		0.295	-0.209	0.798	1.54	1.2	0.241	0.775	-5.16	CasePD1CTLA4vsCasePD1	ENSG00000188690
Tissue epithelial cells	7	ZNF528		0.366	-0.26	0.991	0.754	1.2	0.241	0.775	-5.16	CasePD1CTLA4vsCasePD1	ENSG00000167555
Tissue epithelial cells	7	MRVI1		0.549	-0.39	1.49	1.97	1.2	0.241	0.775	-5.16	CasePD1CTLA4vsCasePD1	ENSG00000072952
Tissue epithelial cells	7	CRY1		0.457	-0.325	1.24	1.42	1.2	0.241	0.775	-5.16	CasePD1CTLA4vsCasePD1	ENSG00000008405
Tissue epithelial cells	7	PSMA3		0.366	-0.261	0.993	1.56	1.2	0.241	0.775	-5.16	CasePD1CTLA4vsCasePD1	ENSG00000100567
Tissue epithelial cells	7	CXCL12		0.507	-0.361	1.37	1.23	1.2	0.241	0.775	-5.16	CasePD1CTLA4vsCasePD1	ENSG00000107562
Tissue epithelial cells	7	AHI1		-0.25	-0.678	0.178	3.96	-1.2	0.241	0.775	-5.16	CasePD1CTLA4vsCasePD1	ENSG00000135541
Tissue epithelial cells	7	USP54		-0.292	-0.792	0.208	2.8	-1.2	0.241	0.775	-5.16	CasePD1CTLA4vsCasePD1	ENSG00000166348
Tissue epithelial cells	7	TXNRD1		0.328	-0.234	0.89	2.02	1.2	0.241	0.775	-5.16	CasePD1CTLA4vsCasePD1	ENSG00000198431
Tissue epithelial cells	7	MIR4713HG		-0.443	-1.2	0.315	1.16	-1.2	0.242	0.775	-5.16	CasePD1CTLA4vsCasePD1	ENSG00000259240
Tissue epithelial cells	7	DLD		-0.286	-0.777	0.204	2.01	-1.2	0.242	0.775	-5.16	CasePD1CTLA4vsCasePD1	ENSG00000091140
Tissue epithelial cells	7	CLDN8		-0.391	-1.06	0.279	0.515	-1.2	0.242	0.775	-5.16	CasePD1CTLA4vsCasePD1	ENSG00000156284
Tissue epithelial cells	7	ROMO1		-0.389	-1.05	0.277	1.11	-1.2	0.242	0.775	-5.16	CasePD1CTLA4vsCasePD1	ENSG00000125995
Tissue epithelial cells	7	SCAMP4		-0.332	-0.901	0.237	1.34	-1.2	0.242	0.775	-5.16	CasePD1CTLA4vsCasePD1	ENSG00000227500
Tissue epithelial cells	7	ARHGEF12		0.274	-0.195	0.742	3.45	1.2	0.242	0.775	-5.16	CasePD1CTLA4vsCasePD1	ENSG00000196914
Tissue epithelial cells	7	CDKL2		-0.434	-1.18	0.309	0.678	-1.2	0.242	0.775	-5.16	CasePD1CTLA4vsCasePD1	ENSG00000138769
Tissue epithelial cells	7	ZNF609		0.249	-0.178	0.677	3.47	1.2	0.242	0.776	-5.16	CasePD1CTLA4vsCasePD1	ENSG00000180357
Tissue epithelial cells	7	APMAP		0.447	-0.319	1.21	1.34	1.19	0.242	0.776	-5.16	CasePD1CTLA4vsCasePD1	ENSG00000101474
Tissue epithelial cells	7	PCGF6		0.361	-0.258	0.979	1.37	1.19	0.242	0.776	-5.16	CasePD1CTLA4vsCasePD1	ENSG00000156374
Tissue epithelial cells	7	NLGN4X		0.43	-0.308	1.17	2.31	1.19	0.242	0.776	-5.16	CasePD1CTLA4vsCasePD1	ENSG00000146938
Tissue epithelial cells	7	LRP1B		0.515	-0.368	1.4	1.25	1.19	0.242	0.776	-5.16	CasePD1CTLA4vsCasePD1	ENSG00000168702
Tissue epithelial cells	7	GOLPH3		-0.272	-0.739	0.195	2.44	-1.19	0.242	0.776	-5.16	CasePD1CTLA4vsCasePD1	ENSG00000113384
Tissue epithelial cells	7	LURAP1L		0.433	-0.31	1.18	2.49	1.19	0.243	0.776	-5.16	CasePD1CTLA4vsCasePD1	ENSG00000153714
Tissue epithelial cells	7	ZSCAN31		0.381	-0.273	1.03	0.625	1.19	0.243	0.776	-5.16	CasePD1CTLA4vsCasePD1	ENSG00000235109
Tissue epithelial cells	7	TRIM69		-0.371	-1.01	0.266	0.706	-1.19	0.243	0.776	-5.16	CasePD1CTLA4vsCasePD1	ENSG00000185880
Tissue epithelial cells	7	MAGOH		-0.351	-0.955	0.252	1.15	-1.19	0.243	0.777	-5.16	CasePD1CTLA4vsCasePD1	ENSG00000162385
Tissue epithelial cells	7	HIVEP3		0.387	-0.278	1.05	2.71	1.19	0.243	0.777	-5.16	CasePD1CTLA4vsCasePD1	ENSG00000127124
Tissue epithelial cells	7	PTPN11		0.286	-0.206	0.778	1.93	1.19	0.243	0.777	-5.16	CasePD1CTLA4vsCasePD1	ENSG00000179295
Tissue epithelial cells	7	ME1		0.412	-0.296	1.12	1.75	1.19	0.243	0.777	-5.16	CasePD1CTLA4vsCasePD1	ENSG00000065833
Tissue epithelial cells	7	LINC02328		-0.525	-1.43	0.377	0.809	-1.19	0.243	0.777	-5.16	CasePD1CTLA4vsCasePD1	ENSG00000258733
Tissue epithelial cells	7	EIF4ENIF1		0.345	-0.248	0.937	1.52	1.19	0.244	0.777	-5.16	CasePD1CTLA4vsCasePD1	ENSG00000184708
Tissue epithelial cells	7	ZNRF3		0.279	-0.201	0.759	2.03	1.19	0.244	0.777	-5.16	CasePD1CTLA4vsCasePD1	ENSG00000183579
Tissue epithelial cells	7	ZNF253		0.437	-0.315	1.19	1.31	1.19	0.244	0.777	-5.16	CasePD1CTLA4vsCasePD1	ENSG00000256771
Tissue epithelial cells	7	GOLIM4		-0.296	-0.806	0.213	3.04	-1.19	0.244	0.777	-5.16	CasePD1CTLA4vsCasePD1	ENSG00000173905
Tissue epithelial cells	7	FN3K		-0.378	-1.03	0.273	1.43	-1.19	0.244	0.777	-5.16	CasePD1CTLA4vsCasePD1	ENSG00000167363
Tissue epithelial cells	7	ANKFN1		-0.419	-1.14	0.302	1.04	-1.19	0.244	0.777	-5.16	CasePD1CTLA4vsCasePD1	ENSG00000153930
Tissue epithelial cells	7	CACNA2D3		-0.374	-1.02	0.27	0.669	-1.19	0.244	0.777	-5.16	CasePD1CTLA4vsCasePD1	ENSG00000157445
Tissue epithelial cells	7	USP39		0.337	-0.243	0.917	1.37	1.19	0.244	0.777	-5.16	CasePD1CTLA4vsCasePD1	ENSG00000168883
Tissue epithelial cells	7	ANP32B		-0.326	-0.888	0.235	1.93	-1.19	0.244	0.777	-5.16	CasePD1CTLA4vsCasePD1	ENSG00000136938
Tissue epithelial cells	7	MYO9A		-0.224	-0.608	0.161	3.62	-1.19	0.244	0.777	-5.16	CasePD1CTLA4vsCasePD1	ENSG00000066933
Tissue epithelial cells	7	CHPT1		-0.302	-0.823	0.218	3.1	-1.19	0.244	0.777	-5.16	CasePD1CTLA4vsCasePD1	ENSG00000111666
Tissue epithelial cells	7	S100A14		-0.334	-0.909	0.241	1.07	-1.19	0.244	0.778	-5.17	CasePD1CTLA4vsCasePD1	ENSG00000189334
Tissue epithelial cells	7	ZDHHC15		-0.424	-1.15	0.307	0.83	-1.19	0.244	0.778	-5.17	CasePD1CTLA4vsCasePD1	ENSG00000102383
Tissue epithelial cells	7	NOC4L		0.357	-0.258	0.973	0.608	1.19	0.245	0.778	-5.17	CasePD1CTLA4vsCasePD1	ENSG00000184967
Tissue epithelial cells	7	ZC3H15		-0.297	-0.81	0.215	1.91	-1.19	0.245	0.778	-5.17	CasePD1CTLA4vsCasePD1	ENSG00000065548
Tissue epithelial cells	7	MPHOSPH6		0.298	-0.216	0.813	2.02	1.19	0.245	0.778	-5.17	CasePD1CTLA4vsCasePD1	ENSG00000135698
Tissue epithelial cells	7	ENO1		0.326	-0.236	0.887	1.76	1.19	0.245	0.778	-5.17	CasePD1CTLA4vsCasePD1	ENSG00000074800
Tissue epithelial cells	7	TMEM199		0.347	-0.251	0.944	0.52	1.19	0.245	0.778	-5.17	CasePD1CTLA4vsCasePD1	ENSG00000244045
Tissue epithelial cells	7	GLRX5		0.283	-0.206	0.773	0.686	1.19	0.245	0.778	-5.17	CasePD1CTLA4vsCasePD1	ENSG00000182512
Tissue epithelial cells	7	LINC01876		-0.662	-1.8	0.48	2.57	-1.19	0.245	0.778	-5.17	CasePD1CTLA4vsCasePD1	ENSG00000226383
Tissue epithelial cells	7	SRGAP2		0.452	-0.328	1.23	1.46	1.19	0.245	0.778	-5.17	CasePD1CTLA4vsCasePD1	ENSG00000266028
Tissue epithelial cells	7	RPS9		0.367	-0.267	1	1.92	1.19	0.245	0.779	-5.17	CasePD1CTLA4vsCasePD1	ENSG00000170889
Tissue epithelial cells	7	C17orf97		-0.371	-1.01	0.27	0.504	-1.19	0.246	0.779	-5.17	CasePD1CTLA4vsCasePD1	ENSG00000187624
Tissue epithelial cells	7	MAP3K11		-0.394	-1.07	0.286	1.28	-1.19	0.246	0.779	-5.17	CasePD1CTLA4vsCasePD1	ENSG00000173327
Tissue epithelial cells	7	PRKN		-0.345	-0.942	0.251	3.67	-1.19	0.246	0.779	-5.17	CasePD1CTLA4vsCasePD1	ENSG00000185345
Tissue epithelial cells	7	TRIM3		-0.353	-0.962	0.257	1.15	-1.18	0.246	0.779	-5.17	CasePD1CTLA4vsCasePD1	ENSG00000110171
Tissue epithelial cells	7	GAS2		-0.382	-1.04	0.278	0.823	-1.18	0.246	0.779	-5.17	CasePD1CTLA4vsCasePD1	ENSG00000148935
Tissue epithelial cells	7	PKD1		0.27	-0.197	0.736	2.57	1.18	0.246	0.779	-5.17	CasePD1CTLA4vsCasePD1	ENSG00000008710
Tissue epithelial cells	7	MPST		-0.363	-0.99	0.265	1.74	-1.18	0.246	0.779	-5.17	CasePD1CTLA4vsCasePD1	ENSG00000128309
Tissue epithelial cells	7	FTO		0.322	-0.235	0.879	3.4	1.18	0.246	0.779	-5.17	CasePD1CTLA4vsCasePD1	ENSG00000140718
Tissue epithelial cells	7	ZNF440		-0.307	-0.837	0.224	1.65	-1.18	0.246	0.779	-5.17	CasePD1CTLA4vsCasePD1	ENSG00000171295
Tissue epithelial cells	7	MAP4K3		0.309	-0.226	0.844	3.33	1.18	0.246	0.779	-5.17	CasePD1CTLA4vsCasePD1	ENSG00000011566
Tissue epithelial cells	7	POLE4		0.357	-0.261	0.976	0.657	1.18	0.247	0.779	-5.17	CasePD1CTLA4vsCasePD1	ENSG00000115350
Tissue epithelial cells	7	RNF41		0.352	-0.257	0.962	0.907	1.18	0.247	0.779	-5.17	CasePD1CTLA4vsCasePD1	ENSG00000181852
Tissue epithelial cells	7	SHLD2		0.31	-0.227	0.848	3.06	1.18	0.247	0.779	-5.17	CasePD1CTLA4vsCasePD1	ENSG00000122376
Tissue epithelial cells	7	KHDC4		-0.245	-0.669	0.179	2.29	-1.18	0.247	0.779	-5.17	CasePD1CTLA4vsCasePD1	ENSG00000132680
Tissue epithelial cells	7	ZBTB38		-0.273	-0.745	0.2	3.18	-1.18	0.247	0.779	-5.17	CasePD1CTLA4vsCasePD1	ENSG00000177311
Tissue epithelial cells	7	MAGI1		-0.266	-0.727	0.195	3.95	-1.18	0.247	0.779	-5.17	CasePD1CTLA4vsCasePD1	ENSG00000151276
Tissue epithelial cells	7	ZNF627		-0.404	-1.1	0.295	1.39	-1.18	0.247	0.779	-5.17	CasePD1CTLA4vsCasePD1	ENSG00000198551
Tissue epithelial cells	7	EIF3J-DT		-0.459	-1.25	0.336	1.66	-1.18	0.247	0.779	-5.17	CasePD1CTLA4vsCasePD1	ENSG00000179523
Tissue epithelial cells	7	SH3GL1		0.311	-0.228	0.849	1.46	1.18	0.247	0.779	-5.17	CasePD1CTLA4vsCasePD1	ENSG00000141985
Tissue epithelial cells	7	SULT1A2		-0.426	-1.16	0.312	0.723	-1.18	0.247	0.779	-5.17	CasePD1CTLA4vsCasePD1	ENSG00000197165
Tissue epithelial cells	7	BTBD3		-0.437	-1.2	0.32	2.02	-1.18	0.247	0.779	-5.17	CasePD1CTLA4vsCasePD1	ENSG00000132640
Tissue epithelial cells	7	STPG1		-0.433	-1.18	0.317	0.962	-1.18	0.247	0.779	-5.17	CasePD1CTLA4vsCasePD1	ENSG00000001460
Tissue epithelial cells	7	QPRT		-0.39	-1.07	0.286	1.03	-1.18	0.247	0.779	-5.17	CasePD1CTLA4vsCasePD1	ENSG00000103485
Tissue epithelial cells	7	TMEM117		-0.271	-0.742	0.199	3.39	-1.18	0.247	0.779	-5.17	CasePD1CTLA4vsCasePD1	ENSG00000139173
Tissue epithelial cells	7	COX7A2L		-0.264	-0.721	0.193	1.51	-1.18	0.247	0.779	-5.17	CasePD1CTLA4vsCasePD1	ENSG00000115944
Tissue epithelial cells	7	BMP2K		0.48	-0.352	1.31	2.5	1.18	0.247	0.779	-5.17	CasePD1CTLA4vsCasePD1	ENSG00000138756
Tissue epithelial cells	7	ZFYVE9		0.289	-0.212	0.79	2.58	1.18	0.247	0.779	-5.17	CasePD1CTLA4vsCasePD1	ENSG00000157077
Tissue epithelial cells	7	AC010636.2		-0.341	-0.931	0.25	0.696	-1.18	0.247	0.779	-5.17	CasePD1CTLA4vsCasePD1	ENSG00000269110
Tissue epithelial cells	7	RALGAPA1		-0.234	-0.641	0.172	3.82	-1.18	0.247	0.779	-5.17	CasePD1CTLA4vsCasePD1	ENSG00000174373
Tissue epithelial cells	7	AXIN2		-0.421	-1.15	0.309	0.58	-1.18	0.247	0.779	-5.17	CasePD1CTLA4vsCasePD1	ENSG00000168646
Tissue epithelial cells	7	JMJD1C		0.247	-0.181	0.675	4.3	1.18	0.248	0.779	-5.17	CasePD1CTLA4vsCasePD1	ENSG00000171988
Tissue epithelial cells	7	ATRAID		-0.347	-0.948	0.255	0.949	-1.18	0.248	0.779	-5.17	CasePD1CTLA4vsCasePD1	ENSG00000138085
Tissue epithelial cells	7	PPM1D		0.316	-0.232	0.864	1.81	1.18	0.248	0.779	-5.17	CasePD1CTLA4vsCasePD1	ENSG00000170836
Tissue epithelial cells	7	NR2F2-AS1		-0.494	-1.35	0.364	2.87	-1.18	0.248	0.779	-5.17	CasePD1CTLA4vsCasePD1	ENSG00000247809
Tissue epithelial cells	7	CMSS1		0.371	-0.273	1.01	2.34	1.18	0.248	0.779	-5.17	CasePD1CTLA4vsCasePD1	ENSG00000184220
Tissue epithelial cells	7	CCDC88C		-0.421	-1.15	0.31	1.98	-1.18	0.248	0.779	-5.18	CasePD1CTLA4vsCasePD1	ENSG00000015133
Tissue epithelial cells	7	SLC37A4		-0.377	-1.03	0.277	0.918	-1.18	0.248	0.779	-5.18	CasePD1CTLA4vsCasePD1	ENSG00000137700
Tissue epithelial cells	7	GAA		0.357	-0.263	0.977	0.724	1.18	0.248	0.779	-5.18	CasePD1CTLA4vsCasePD1	ENSG00000171298
Tissue epithelial cells	7	ELOF1		0.338	-0.249	0.925	0.679	1.18	0.248	0.779	-5.18	CasePD1CTLA4vsCasePD1	ENSG00000130165
Tissue epithelial cells	7	OLFM2		-0.397	-1.09	0.293	0.559	-1.18	0.248	0.779	-5.18	CasePD1CTLA4vsCasePD1	ENSG00000105088
Tissue epithelial cells	7	FANCD2		-0.396	-1.08	0.292	0.616	-1.18	0.248	0.779	-5.18	CasePD1CTLA4vsCasePD1	ENSG00000144554
Tissue epithelial cells	7	TMEM171		-0.426	-1.17	0.314	1.26	-1.18	0.249	0.779	-5.18	CasePD1CTLA4vsCasePD1	ENSG00000157111
Tissue epithelial cells	7	ZSCAN12		0.352	-0.26	0.965	0.77	1.18	0.249	0.779	-5.18	CasePD1CTLA4vsCasePD1	ENSG00000158691
Tissue epithelial cells	7	TFDP1		0.314	-0.232	0.859	1.6	1.18	0.249	0.779	-5.18	CasePD1CTLA4vsCasePD1	ENSG00000198176
Tissue epithelial cells	7	AURKAIP1		-0.359	-0.984	0.265	0.832	-1.18	0.249	0.779	-5.18	CasePD1CTLA4vsCasePD1	ENSG00000175756
Tissue epithelial cells	7	ANGPTL1		-0.473	-1.3	0.35	0.744	-1.18	0.249	0.779	-5.18	CasePD1CTLA4vsCasePD1	ENSG00000116194
Tissue epithelial cells	7	TMEM200A		-0.44	-1.21	0.326	1.28	-1.18	0.249	0.779	-5.18	CasePD1CTLA4vsCasePD1	ENSG00000164484
Tissue epithelial cells	7	DHDDS		0.373	-0.275	1.02	1.89	1.18	0.249	0.779	-5.18	CasePD1CTLA4vsCasePD1	ENSG00000117682
Tissue epithelial cells	7	HS2ST1		0.307	-0.227	0.841	2.44	1.18	0.249	0.779	-5.18	CasePD1CTLA4vsCasePD1	ENSG00000153936
Tissue epithelial cells	7	PTPN6		-0.475	-1.3	0.352	1.01	-1.18	0.249	0.78	-5.18	CasePD1CTLA4vsCasePD1	ENSG00000111679
Tissue epithelial cells	7	VPS28		-0.304	-0.835	0.226	1.96	-1.18	0.249	0.78	-5.18	CasePD1CTLA4vsCasePD1	ENSG00000160948
Tissue epithelial cells	7	WDR45		0.463	-0.343	1.27	1.42	1.18	0.249	0.78	-5.18	CasePD1CTLA4vsCasePD1	ENSG00000196998
Tissue epithelial cells	7	TMEM65		0.478	-0.355	1.31	1.83	1.18	0.25	0.78	-5.18	CasePD1CTLA4vsCasePD1	ENSG00000164983
Tissue epithelial cells	7	MRPS21		-0.32	-0.878	0.238	1.83	-1.18	0.25	0.78	-5.18	CasePD1CTLA4vsCasePD1	ENSG00000266472
Tissue epithelial cells	7	ITSN1		0.239	-0.177	0.654	2.97	1.18	0.25	0.78	-5.18	CasePD1CTLA4vsCasePD1	ENSG00000205726
Tissue epithelial cells	7	ENPEP		-0.424	-1.16	0.315	0.76	-1.18	0.25	0.78	-5.18	CasePD1CTLA4vsCasePD1	ENSG00000138792
Tissue epithelial cells	7	GTF2IRD2		-0.323	-0.886	0.24	1.13	-1.18	0.25	0.78	-5.18	CasePD1CTLA4vsCasePD1	ENSG00000196275
Tissue epithelial cells	7	PGRMC1		-0.344	-0.945	0.256	0.599	-1.17	0.25	0.78	-5.18	CasePD1CTLA4vsCasePD1	ENSG00000101856
Tissue epithelial cells	7	PPP1R2		-0.266	-0.731	0.198	1.77	-1.17	0.25	0.78	-5.18	CasePD1CTLA4vsCasePD1	ENSG00000184203
Tissue epithelial cells	7	NFRKB		-0.449	-1.23	0.334	1.5	-1.17	0.25	0.78	-5.18	CasePD1CTLA4vsCasePD1	ENSG00000170322
Tissue epithelial cells	7	AC138150.1		-0.363	-0.996	0.27	1.76	-1.17	0.25	0.78	-5.18	CasePD1CTLA4vsCasePD1	ENSG00000224505
Tissue epithelial cells	7	CNTN4		0.51	-0.38	1.4	4.02	1.17	0.25	0.781	-5.18	CasePD1CTLA4vsCasePD1	ENSG00000144619
Tissue epithelial cells	7	WDR63		-0.327	-0.897	0.244	0.585	-1.17	0.25	0.781	-5.18	CasePD1CTLA4vsCasePD1	ENSG00000162643
Tissue epithelial cells	7	CNRIP1		0.426	-0.318	1.17	1.13	1.17	0.251	0.782	-5.18	CasePD1CTLA4vsCasePD1	ENSG00000119865
Tissue epithelial cells	7	USP16		-0.259	-0.71	0.193	2.27	-1.17	0.251	0.782	-5.18	CasePD1CTLA4vsCasePD1	ENSG00000156256
Tissue epithelial cells	7	ARSB		0.367	-0.274	1.01	1.62	1.17	0.251	0.782	-5.18	CasePD1CTLA4vsCasePD1	ENSG00000113273
Tissue epithelial cells	7	KIF6		-0.464	-1.27	0.347	0.876	-1.17	0.251	0.782	-5.18	CasePD1CTLA4vsCasePD1	ENSG00000164627
Tissue epithelial cells	7	GNB5		0.35	-0.262	0.961	0.635	1.17	0.251	0.783	-5.18	CasePD1CTLA4vsCasePD1	ENSG00000069966
Tissue epithelial cells	7	AP003119.2		-0.313	-0.861	0.235	0.506	-1.17	0.251	0.783	-5.18	CasePD1CTLA4vsCasePD1	ENSG00000255100
Tissue epithelial cells	7	IPO5		0.263	-0.197	0.723	1.72	1.17	0.251	0.783	-5.18	CasePD1CTLA4vsCasePD1	ENSG00000065150
Tissue epithelial cells	7	LARP7		-0.353	-0.971	0.265	1.98	-1.17	0.252	0.783	-5.18	CasePD1CTLA4vsCasePD1	ENSG00000174720
Tissue epithelial cells	7	MAP3K21		-0.464	-1.27	0.348	1.86	-1.17	0.252	0.783	-5.19	CasePD1CTLA4vsCasePD1	ENSG00000143674
Tissue epithelial cells	7	GSDMD		-0.424	-1.17	0.318	1.93	-1.17	0.252	0.783	-5.19	CasePD1CTLA4vsCasePD1	ENSG00000104518
Tissue epithelial cells	7	STX8		0.238	-0.179	0.655	2.97	1.17	0.252	0.783	-5.19	CasePD1CTLA4vsCasePD1	ENSG00000170310
Tissue epithelial cells	7	CBR1		-0.4	-1.1	0.3	0.944	-1.17	0.252	0.783	-5.19	CasePD1CTLA4vsCasePD1	ENSG00000159228
Tissue epithelial cells	7	C14orf132		0.451	-0.339	1.24	1.41	1.17	0.252	0.783	-5.19	CasePD1CTLA4vsCasePD1	ENSG00000227051
Tissue epithelial cells	7	KCNQ1		0.59	-0.443	1.62	2.85	1.17	0.252	0.783	-5.19	CasePD1CTLA4vsCasePD1	ENSG00000053918
Tissue epithelial cells	7	XRN2		0.292	-0.219	0.803	2.44	1.17	0.252	0.783	-5.19	CasePD1CTLA4vsCasePD1	ENSG00000088930
Tissue epithelial cells	7	MAF1		-0.319	-0.878	0.24	0.608	-1.17	0.252	0.783	-5.19	CasePD1CTLA4vsCasePD1	ENSG00000179632
Tissue epithelial cells	7	PYURF		-0.32	-0.881	0.241	0.705	-1.17	0.252	0.783	-5.19	CasePD1CTLA4vsCasePD1	ENSG00000145337
Tissue epithelial cells	7	TYW1B		-0.306	-0.841	0.23	2.33	-1.17	0.252	0.783	-5.19	CasePD1CTLA4vsCasePD1	ENSG00000277149
Tissue epithelial cells	7	DDX10		0.278	-0.209	0.764	2.51	1.17	0.252	0.783	-5.19	CasePD1CTLA4vsCasePD1	ENSG00000178105
Tissue epithelial cells	7	ITPK1		-0.336	-0.926	0.253	2.12	-1.17	0.253	0.783	-5.19	CasePD1CTLA4vsCasePD1	ENSG00000100605
Tissue epithelial cells	7	MRNIP		-0.259	-0.713	0.195	1.73	-1.17	0.253	0.783	-5.19	CasePD1CTLA4vsCasePD1	ENSG00000161010
Tissue epithelial cells	7	MOSPD1		0.357	-0.269	0.983	0.769	1.17	0.253	0.783	-5.19	CasePD1CTLA4vsCasePD1	ENSG00000101928
Tissue epithelial cells	7	WNK1		0.23	-0.173	0.632	2.97	1.17	0.253	0.783	-5.19	CasePD1CTLA4vsCasePD1	ENSG00000060237
Tissue epithelial cells	7	AC007216.4		-0.35	-0.963	0.264	1.1	-1.17	0.253	0.783	-5.19	CasePD1CTLA4vsCasePD1	ENSG00000263307
Tissue epithelial cells	7	ITPKB		0.4	-0.302	1.1	1.01	1.17	0.253	0.783	-5.19	CasePD1CTLA4vsCasePD1	ENSG00000143772
Tissue epithelial cells	7	RPS21		-0.386	-1.06	0.291	0.88	-1.17	0.253	0.783	-5.19	CasePD1CTLA4vsCasePD1	ENSG00000171858
Tissue epithelial cells	7	MAP3K9		0.372	-0.281	1.03	0.964	1.17	0.253	0.783	-5.19	CasePD1CTLA4vsCasePD1	ENSG00000006432
Tissue epithelial cells	7	DGAT1		-0.503	-1.39	0.38	2.04	-1.17	0.253	0.783	-5.19	CasePD1CTLA4vsCasePD1	ENSG00000185000
Tissue epithelial cells	7	MAP7D1		-0.297	-0.82	0.225	0.961	-1.17	0.253	0.783	-5.19	CasePD1CTLA4vsCasePD1	ENSG00000116871
Tissue epithelial cells	7	ORC2		-0.297	-0.818	0.224	2.61	-1.17	0.253	0.783	-5.19	CasePD1CTLA4vsCasePD1	ENSG00000115942
Tissue epithelial cells	7	DENND4A		0.24	-0.182	0.662	3.03	1.17	0.253	0.783	-5.19	CasePD1CTLA4vsCasePD1	ENSG00000174485
Tissue epithelial cells	7	DERA		0.41	-0.31	1.13	2.59	1.17	0.253	0.783	-5.19	CasePD1CTLA4vsCasePD1	ENSG00000023697
Tissue epithelial cells	7	SMIM20		-0.377	-1.04	0.285	0.748	-1.17	0.253	0.783	-5.19	CasePD1CTLA4vsCasePD1	ENSG00000250317
Tissue epithelial cells	7	HDHD5		0.364	-0.275	1	1.37	1.17	0.253	0.783	-5.19	CasePD1CTLA4vsCasePD1	ENSG00000069998
Tissue epithelial cells	7	CD74		-0.602	-1.66	0.456	1.08	-1.17	0.253	0.783	-5.19	CasePD1CTLA4vsCasePD1	ENSG00000019582
Tissue epithelial cells	7	MTDH		0.249	-0.189	0.687	2.96	1.17	0.253	0.783	-5.19	CasePD1CTLA4vsCasePD1	ENSG00000147649
Tissue epithelial cells	7	TMEM45A		0.408	-0.309	1.13	1.02	1.17	0.254	0.783	-5.19	CasePD1CTLA4vsCasePD1	ENSG00000181458
Tissue epithelial cells	7	CALU		0.328	-0.249	0.906	2.13	1.17	0.254	0.783	-5.19	CasePD1CTLA4vsCasePD1	ENSG00000128595
Tissue epithelial cells	7	PRKAA1		0.313	-0.237	0.863	2.63	1.17	0.254	0.783	-5.19	CasePD1CTLA4vsCasePD1	ENSG00000132356
Tissue epithelial cells	7	IL1RAP		0.404	-0.306	1.11	1.22	1.17	0.254	0.783	-5.19	CasePD1CTLA4vsCasePD1	ENSG00000196083
Tissue epithelial cells	7	G2E3		0.425	-0.322	1.17	1.81	1.17	0.254	0.783	-5.19	CasePD1CTLA4vsCasePD1	ENSG00000092140
Tissue epithelial cells	7	SLC45A3		-0.289	-0.798	0.219	0.881	-1.16	0.254	0.783	-5.19	CasePD1CTLA4vsCasePD1	ENSG00000158715
Tissue epithelial cells	7	RAB40C		-0.391	-1.08	0.297	1.7	-1.16	0.254	0.783	-5.19	CasePD1CTLA4vsCasePD1	ENSG00000197562
Tissue epithelial cells	7	UMAD1		-0.276	-0.762	0.21	3.18	-1.16	0.254	0.783	-5.19	CasePD1CTLA4vsCasePD1	ENSG00000219545
Tissue epithelial cells	7	PLEKHG1		0.264	-0.2	0.729	3.55	1.16	0.254	0.783	-5.19	CasePD1CTLA4vsCasePD1	ENSG00000120278
Tissue epithelial cells	7	RAN		-0.334	-0.921	0.254	0.914	-1.16	0.254	0.784	-5.19	CasePD1CTLA4vsCasePD1	ENSG00000132341
Tissue epithelial cells	7	SLC8A3		0.533	-0.405	1.47	2.15	1.16	0.254	0.784	-5.19	CasePD1CTLA4vsCasePD1	ENSG00000100678
Tissue epithelial cells	7	PPP1CA		-0.347	-0.959	0.264	1.06	-1.16	0.254	0.784	-5.19	CasePD1CTLA4vsCasePD1	ENSG00000172531
Tissue epithelial cells	7	TIPIN		-0.327	-0.902	0.249	0.792	-1.16	0.255	0.784	-5.19	CasePD1CTLA4vsCasePD1	ENSG00000075131
Tissue epithelial cells	7	EFS		0.38	-0.289	1.05	0.81	1.16	0.255	0.784	-5.19	CasePD1CTLA4vsCasePD1	ENSG00000100842
Tissue epithelial cells	7	PRICKLE1		0.428	-0.326	1.18	3.3	1.16	0.255	0.784	-5.19	CasePD1CTLA4vsCasePD1	ENSG00000139174
Tissue epithelial cells	7	VAV2		0.32	-0.243	0.883	2.27	1.16	0.255	0.784	-5.19	CasePD1CTLA4vsCasePD1	ENSG00000160293
Tissue epithelial cells	7	SELENOS		-0.319	-0.882	0.244	2.04	-1.16	0.255	0.784	-5.19	CasePD1CTLA4vsCasePD1	ENSG00000131871
Tissue epithelial cells	7	SELENOW		-0.297	-0.821	0.227	2.29	-1.16	0.255	0.784	-5.19	CasePD1CTLA4vsCasePD1	ENSG00000178980
Tissue epithelial cells	7	SPARC		0.615	-0.469	1.7	1.62	1.16	0.255	0.784	-5.19	CasePD1CTLA4vsCasePD1	ENSG00000113140
Tissue epithelial cells	7	C2orf68		0.346	-0.265	0.958	1.08	1.16	0.255	0.785	-5.19	CasePD1CTLA4vsCasePD1	ENSG00000168887
Tissue epithelial cells	7	PPP1R13L		-0.377	-1.04	0.288	1.07	-1.16	0.255	0.785	-5.19	CasePD1CTLA4vsCasePD1	ENSG00000104881
Tissue epithelial cells	7	MDM2		-0.33	-0.911	0.252	2.4	-1.16	0.256	0.785	-5.2	CasePD1CTLA4vsCasePD1	ENSG00000135679
Tissue epithelial cells	7	ADGRG1		-0.425	-1.18	0.325	1.25	-1.16	0.256	0.785	-5.2	CasePD1CTLA4vsCasePD1	ENSG00000205336
Tissue epithelial cells	7	MOCS1		0.367	-0.281	1.01	1.09	1.16	0.256	0.785	-5.2	CasePD1CTLA4vsCasePD1	ENSG00000124615
Tissue epithelial cells	7	SESTD1		0.516	-0.395	1.43	2.54	1.16	0.256	0.785	-5.2	CasePD1CTLA4vsCasePD1	ENSG00000187231
Tissue epithelial cells	7	QRICH1		0.236	-0.18	0.652	2.07	1.16	0.256	0.785	-5.2	CasePD1CTLA4vsCasePD1	ENSG00000198218
Tissue epithelial cells	7	MANEA		-0.364	-1.01	0.279	0.667	-1.16	0.256	0.785	-5.2	CasePD1CTLA4vsCasePD1	ENSG00000172469
Tissue epithelial cells	7	AC025575.2		-0.402	-1.11	0.308	0.968	-1.16	0.256	0.785	-5.2	CasePD1CTLA4vsCasePD1	ENSG00000258053
Tissue epithelial cells	7	PTGS1		0.558	-0.428	1.54	1.35	1.16	0.256	0.785	-5.2	CasePD1CTLA4vsCasePD1	ENSG00000095303
Tissue epithelial cells	7	KRIT1		-0.235	-0.649	0.18	2.8	-1.16	0.256	0.785	-5.2	CasePD1CTLA4vsCasePD1	ENSG00000001631
Tissue epithelial cells	7	PTBP3		-0.261	-0.722	0.2	3.02	-1.16	0.256	0.785	-5.2	CasePD1CTLA4vsCasePD1	ENSG00000119314
Tissue epithelial cells	7	SLC8A1		0.467	-0.359	1.29	3.08	1.16	0.256	0.785	-5.2	CasePD1CTLA4vsCasePD1	ENSG00000183023
Tissue epithelial cells	7	TSPAN13		0.386	-0.296	1.07	1.01	1.16	0.256	0.785	-5.2	CasePD1CTLA4vsCasePD1	ENSG00000106537
Tissue epithelial cells	7	FABP2		-0.34	-0.943	0.262	0.634	-1.16	0.257	0.785	-5.2	CasePD1CTLA4vsCasePD1	ENSG00000145384
Tissue epithelial cells	7	JAZF1		0.405	-0.312	1.12	3.11	1.16	0.257	0.785	-5.2	CasePD1CTLA4vsCasePD1	ENSG00000153814
Tissue epithelial cells	7	TOMM40		-0.399	-1.1	0.307	0.969	-1.16	0.257	0.785	-5.2	CasePD1CTLA4vsCasePD1	ENSG00000130204
Tissue epithelial cells	7	WDR1		0.292	-0.225	0.81	2	1.16	0.257	0.785	-5.2	CasePD1CTLA4vsCasePD1	ENSG00000071127
Tissue epithelial cells	7	FBLN1		-0.505	-1.4	0.388	2.63	-1.16	0.257	0.785	-5.2	CasePD1CTLA4vsCasePD1	ENSG00000077942
Tissue epithelial cells	7	SETBP1		0.375	-0.288	1.04	3.47	1.16	0.257	0.785	-5.2	CasePD1CTLA4vsCasePD1	ENSG00000152217
Tissue epithelial cells	7	GTF3A		0.354	-0.272	0.979	0.88	1.16	0.257	0.785	-5.2	CasePD1CTLA4vsCasePD1	ENSG00000122034
Tissue epithelial cells	7	SLC12A2		-0.341	-0.944	0.263	3.08	-1.16	0.257	0.786	-5.2	CasePD1CTLA4vsCasePD1	ENSG00000064651
Tissue epithelial cells	7	CTSZ		0.335	-0.258	0.929	1.2	1.16	0.257	0.786	-5.2	CasePD1CTLA4vsCasePD1	ENSG00000101160
Tissue epithelial cells	7	ZRSR2		-0.365	-1.01	0.281	1.1	-1.16	0.257	0.786	-5.2	CasePD1CTLA4vsCasePD1	ENSG00000169249
Tissue epithelial cells	7	TSPAN4		0.459	-0.355	1.27	1.21	1.16	0.257	0.786	-5.2	CasePD1CTLA4vsCasePD1	ENSG00000214063
Tissue epithelial cells	7	MECR		-0.213	-0.59	0.164	1.51	-1.16	0.257	0.786	-5.2	CasePD1CTLA4vsCasePD1	ENSG00000116353
Tissue epithelial cells	7	A1BG-AS1		0.336	-0.259	0.93	0.621	1.16	0.257	0.786	-5.2	CasePD1CTLA4vsCasePD1	ENSG00000268895
Tissue epithelial cells	7	AC114284.1		0.345	-0.266	0.956	0.556	1.16	0.258	0.786	-5.2	CasePD1CTLA4vsCasePD1	ENSG00000248927
Tissue epithelial cells	7	NCOA1		-0.244	-0.675	0.188	3.73	-1.16	0.258	0.786	-5.2	CasePD1CTLA4vsCasePD1	ENSG00000084676
Tissue epithelial cells	7	CLIC6		0.364	-0.282	1.01	1.94	1.16	0.258	0.786	-5.2	CasePD1CTLA4vsCasePD1	ENSG00000159212
Tissue epithelial cells	7	USP20		-0.293	-0.812	0.226	1.54	-1.16	0.258	0.786	-5.2	CasePD1CTLA4vsCasePD1	ENSG00000136878
Tissue epithelial cells	7	ARMC7		-0.365	-1.01	0.282	0.611	-1.16	0.258	0.786	-5.2	CasePD1CTLA4vsCasePD1	ENSG00000125449
Tissue epithelial cells	7	HAVCR1		-0.485	-1.34	0.375	0.904	-1.16	0.258	0.786	-5.2	CasePD1CTLA4vsCasePD1	ENSG00000113249
Tissue epithelial cells	7	PAFAH1B1		0.239	-0.185	0.664	3.37	1.15	0.258	0.786	-5.2	CasePD1CTLA4vsCasePD1	ENSG00000007168
Tissue epithelial cells	7	NAA30		0.344	-0.266	0.953	0.967	1.15	0.258	0.786	-5.2	CasePD1CTLA4vsCasePD1	ENSG00000139977
Tissue epithelial cells	7	PPDPF		-0.423	-1.17	0.328	1.64	-1.15	0.258	0.786	-5.2	CasePD1CTLA4vsCasePD1	ENSG00000125534
Tissue epithelial cells	7	AC048341.1		0.422	-0.327	1.17	1.35	1.15	0.258	0.786	-5.2	CasePD1CTLA4vsCasePD1	ENSG00000257354
Tissue epithelial cells	7	ALG12		0.352	-0.273	0.977	1.19	1.15	0.258	0.786	-5.2	CasePD1CTLA4vsCasePD1	ENSG00000182858
Tissue epithelial cells	7	SLCO1C1		-0.417	-1.16	0.324	0.605	-1.15	0.258	0.787	-5.2	CasePD1CTLA4vsCasePD1	ENSG00000139155
Tissue epithelial cells	7	SQLE		0.402	-0.312	1.12	0.861	1.15	0.259	0.787	-5.2	CasePD1CTLA4vsCasePD1	ENSG00000104549
Tissue epithelial cells	7	RMND5B		-0.311	-0.862	0.241	1.44	-1.15	0.259	0.787	-5.2	CasePD1CTLA4vsCasePD1	ENSG00000145916
Tissue epithelial cells	7	SYNRG		0.236	-0.183	0.655	2.64	1.15	0.259	0.787	-5.2	CasePD1CTLA4vsCasePD1	ENSG00000275066
Tissue epithelial cells	7	FRMD3		-0.433	-1.2	0.336	1.85	-1.15	0.259	0.787	-5.2	CasePD1CTLA4vsCasePD1	ENSG00000172159
Tissue epithelial cells	7	SAMD12-AS1		-0.443	-1.23	0.345	1.43	-1.15	0.259	0.787	-5.2	CasePD1CTLA4vsCasePD1	ENSG00000281641
Tissue epithelial cells	7	WDR18		0.414	-0.322	1.15	0.62	1.15	0.259	0.787	-5.2	CasePD1CTLA4vsCasePD1	ENSG00000065268
Tissue epithelial cells	7	CCDC12		0.395	-0.308	1.1	1.9	1.15	0.259	0.787	-5.21	CasePD1CTLA4vsCasePD1	ENSG00000160799
Tissue epithelial cells	7	PNPLA6		0.473	-0.369	1.32	1.43	1.15	0.259	0.787	-5.21	CasePD1CTLA4vsCasePD1	ENSG00000032444
Tissue epithelial cells	7	ZSCAN5A		-0.266	-0.74	0.207	2.36	-1.15	0.259	0.787	-5.21	CasePD1CTLA4vsCasePD1	ENSG00000131848
Tissue epithelial cells	7	AC004053.1		-0.448	-1.25	0.35	0.808	-1.15	0.26	0.787	-5.21	CasePD1CTLA4vsCasePD1	ENSG00000248242
Tissue epithelial cells	7	ID2		-0.42	-1.17	0.328	1.52	-1.15	0.26	0.787	-5.21	CasePD1CTLA4vsCasePD1	ENSG00000115738
Tissue epithelial cells	7	WDR82		0.222	-0.173	0.618	1.72	1.15	0.26	0.787	-5.21	CasePD1CTLA4vsCasePD1	ENSG00000164091
Tissue epithelial cells	7	ZNF248		0.382	-0.298	1.06	2.25	1.15	0.26	0.787	-5.21	CasePD1CTLA4vsCasePD1	ENSG00000198105
Tissue epithelial cells	7	BMF		0.421	-0.328	1.17	0.673	1.15	0.26	0.787	-5.21	CasePD1CTLA4vsCasePD1	ENSG00000104081
Tissue epithelial cells	7	VSIR		0.368	-0.287	1.02	1.22	1.15	0.26	0.787	-5.21	CasePD1CTLA4vsCasePD1	ENSG00000107738
Tissue epithelial cells	7	SESN3		-0.488	-1.36	0.381	1.96	-1.15	0.26	0.787	-5.21	CasePD1CTLA4vsCasePD1	ENSG00000149212
Tissue epithelial cells	7	C21orf91		0.401	-0.313	1.11	1.06	1.15	0.26	0.787	-5.21	CasePD1CTLA4vsCasePD1	ENSG00000154642
Tissue epithelial cells	7	NKAPD1		-0.329	-0.917	0.258	0.933	-1.15	0.26	0.787	-5.21	CasePD1CTLA4vsCasePD1	ENSG00000150776
Tissue epithelial cells	7	PARP3		-0.382	-1.06	0.299	0.986	-1.15	0.26	0.787	-5.21	CasePD1CTLA4vsCasePD1	ENSG00000041880
Tissue epithelial cells	7	TRANK1		-0.273	-0.759	0.213	2.68	-1.15	0.26	0.787	-5.21	CasePD1CTLA4vsCasePD1	ENSG00000168016
Tissue epithelial cells	7	CAPN9		-0.431	-1.2	0.338	0.767	-1.15	0.26	0.787	-5.21	CasePD1CTLA4vsCasePD1	ENSG00000135773
Tissue epithelial cells	7	AKR1C3		-0.44	-1.22	0.344	1.15	-1.15	0.26	0.787	-5.21	CasePD1CTLA4vsCasePD1	ENSG00000196139
Tissue epithelial cells	7	C19orf70		-0.282	-0.786	0.221	1.51	-1.15	0.26	0.787	-5.21	CasePD1CTLA4vsCasePD1	ENSG00000174917
Tissue epithelial cells	7	RPLP2		0.312	-0.245	0.87	1.57	1.15	0.26	0.787	-5.21	CasePD1CTLA4vsCasePD1	ENSG00000177600
Tissue epithelial cells	7	AL645608.1		0.395	-0.31	1.1	0.975	1.15	0.261	0.787	-5.21	CasePD1CTLA4vsCasePD1	ENSG00000223764
Tissue epithelial cells	7	CLINT1		-0.306	-0.852	0.24	2.89	-1.15	0.261	0.787	-5.21	CasePD1CTLA4vsCasePD1	ENSG00000113282
Tissue epithelial cells	7	SLC12A8		-0.349	-0.972	0.274	1.31	-1.15	0.261	0.787	-5.21	CasePD1CTLA4vsCasePD1	ENSG00000221955
Tissue epithelial cells	7	FKBP5		0.411	-0.323	1.14	2.54	1.15	0.261	0.787	-5.21	CasePD1CTLA4vsCasePD1	ENSG00000096060
Tissue epithelial cells	7	MYL9		0.374	-0.293	1.04	0.759	1.15	0.261	0.787	-5.21	CasePD1CTLA4vsCasePD1	ENSG00000101335
Tissue epithelial cells	7	MTMR9		0.35	-0.275	0.974	1.7	1.15	0.261	0.787	-5.21	CasePD1CTLA4vsCasePD1	ENSG00000104643
Tissue epithelial cells	7	POSTN		0.78	-0.613	2.17	2.14	1.15	0.261	0.787	-5.21	CasePD1CTLA4vsCasePD1	ENSG00000133110
Tissue epithelial cells	7	ZC3HAV1L		0.311	-0.244	0.866	0.722	1.15	0.261	0.787	-5.21	CasePD1CTLA4vsCasePD1	ENSG00000146858
Tissue epithelial cells	7	SUN2		0.328	-0.258	0.915	1.23	1.15	0.261	0.787	-5.21	CasePD1CTLA4vsCasePD1	ENSG00000100242
Tissue epithelial cells	7	AC087294.1		0.346	-0.272	0.965	0.787	1.15	0.261	0.787	-5.21	CasePD1CTLA4vsCasePD1	ENSG00000235530
Tissue epithelial cells	7	SACS		0.404	-0.317	1.12	1.21	1.15	0.261	0.788	-5.21	CasePD1CTLA4vsCasePD1	ENSG00000151835
Tissue epithelial cells	7	NEK7		0.303	-0.238	0.844	3	1.15	0.262	0.788	-5.21	CasePD1CTLA4vsCasePD1	ENSG00000151414
Tissue epithelial cells	7	SNHG19		0.347	-0.274	0.968	1.07	1.15	0.262	0.788	-5.21	CasePD1CTLA4vsCasePD1	ENSG00000260260
Tissue epithelial cells	7	RHOJ		0.552	-0.436	1.54	1.98	1.15	0.262	0.789	-5.21	CasePD1CTLA4vsCasePD1	ENSG00000126785
Tissue epithelial cells	7	RTN4IP1		-0.415	-1.16	0.328	1.28	-1.15	0.262	0.789	-5.21	CasePD1CTLA4vsCasePD1	ENSG00000130347
Tissue epithelial cells	7	VWA8		-0.273	-0.763	0.216	3.48	-1.14	0.262	0.789	-5.21	CasePD1CTLA4vsCasePD1	ENSG00000102763
Tissue epithelial cells	7	PALB2		0.367	-0.289	1.02	0.88	1.14	0.262	0.789	-5.21	CasePD1CTLA4vsCasePD1	ENSG00000083093
Tissue epithelial cells	7	LDB2		0.405	-0.32	1.13	3.28	1.14	0.262	0.789	-5.21	CasePD1CTLA4vsCasePD1	ENSG00000169744
Tissue epithelial cells	7	FASTKD2		-0.337	-0.94	0.266	1.91	-1.14	0.262	0.789	-5.21	CasePD1CTLA4vsCasePD1	ENSG00000118246
Tissue epithelial cells	7	DCAKD		0.265	-0.209	0.738	1.73	1.14	0.262	0.789	-5.21	CasePD1CTLA4vsCasePD1	ENSG00000172992
Tissue epithelial cells	7	DPM2		0.369	-0.292	1.03	0.814	1.14	0.262	0.789	-5.21	CasePD1CTLA4vsCasePD1	ENSG00000136908
Tissue epithelial cells	7	IPP		-0.345	-0.963	0.273	1.52	-1.14	0.262	0.789	-5.21	CasePD1CTLA4vsCasePD1	ENSG00000197429
Tissue epithelial cells	7	UBE2O		0.374	-0.296	1.04	1.89	1.14	0.262	0.789	-5.21	CasePD1CTLA4vsCasePD1	ENSG00000175931
Tissue epithelial cells	7	TM7SF3		0.4	-0.317	1.12	1.61	1.14	0.263	0.789	-5.21	CasePD1CTLA4vsCasePD1	ENSG00000064115
Tissue epithelial cells	7	NDUFV3		0.34	-0.269	0.948	1.97	1.14	0.263	0.789	-5.21	CasePD1CTLA4vsCasePD1	ENSG00000160194
Tissue epithelial cells	7	SEMA4D		0.415	-0.329	1.16	2.21	1.14	0.263	0.789	-5.21	CasePD1CTLA4vsCasePD1	ENSG00000187764
Tissue epithelial cells	7	BUD23		0.343	-0.272	0.957	1.12	1.14	0.263	0.789	-5.21	CasePD1CTLA4vsCasePD1	ENSG00000071462
Tissue epithelial cells	7	IFNGR2		0.337	-0.267	0.942	1.54	1.14	0.263	0.789	-5.21	CasePD1CTLA4vsCasePD1	ENSG00000159128
Tissue epithelial cells	7	LYAR		0.315	-0.25	0.879	0.787	1.14	0.263	0.789	-5.21	CasePD1CTLA4vsCasePD1	ENSG00000145220
Tissue epithelial cells	7	C5orf24		0.314	-0.249	0.877	0.799	1.14	0.263	0.789	-5.21	CasePD1CTLA4vsCasePD1	ENSG00000181904
Tissue epithelial cells	7	TUBA1C		0.312	-0.248	0.873	0.933	1.14	0.263	0.789	-5.21	CasePD1CTLA4vsCasePD1	ENSG00000167553
Tissue epithelial cells	7	EIF3E		0.291	-0.231	0.813	2.33	1.14	0.263	0.789	-5.21	CasePD1CTLA4vsCasePD1	ENSG00000104408
Tissue epithelial cells	7	RBM12B		-0.426	-1.19	0.338	1.5	-1.14	0.263	0.789	-5.21	CasePD1CTLA4vsCasePD1	ENSG00000183808
Tissue epithelial cells	7	FAM219B		0.324	-0.257	0.905	1.47	1.14	0.263	0.789	-5.22	CasePD1CTLA4vsCasePD1	ENSG00000178761
Tissue epithelial cells	7	AL139807.1		0.326	-0.259	0.911	1.07	1.14	0.263	0.789	-5.22	CasePD1CTLA4vsCasePD1	ENSG00000247925
Tissue epithelial cells	7	GNAL		0.365	-0.29	1.02	0.932	1.14	0.264	0.789	-5.22	CasePD1CTLA4vsCasePD1	ENSG00000141404
Tissue epithelial cells	7	PGK1		0.275	-0.219	0.768	2.06	1.14	0.264	0.789	-5.22	CasePD1CTLA4vsCasePD1	ENSG00000102144
Tissue epithelial cells	7	AP1M1		0.328	-0.261	0.916	1.18	1.14	0.264	0.789	-5.22	CasePD1CTLA4vsCasePD1	ENSG00000072958
Tissue epithelial cells	7	DZIP1		0.46	-0.367	1.29	1.65	1.14	0.264	0.789	-5.22	CasePD1CTLA4vsCasePD1	ENSG00000134874
Tissue epithelial cells	7	ACTN4		-0.336	-0.938	0.267	3.22	-1.14	0.264	0.789	-5.22	CasePD1CTLA4vsCasePD1	ENSG00000130402
Tissue epithelial cells	7	TLN2		0.212	-0.169	0.592	4.53	1.14	0.264	0.789	-5.22	CasePD1CTLA4vsCasePD1	ENSG00000171914
Tissue epithelial cells	7	ZDHHC13		-0.274	-0.767	0.219	2.4	-1.14	0.264	0.789	-5.22	CasePD1CTLA4vsCasePD1	ENSG00000177054
Tissue epithelial cells	7	POLD3		0.377	-0.301	1.06	1.72	1.14	0.264	0.789	-5.22	CasePD1CTLA4vsCasePD1	ENSG00000077514
Tissue epithelial cells	7	PKD2		0.441	-0.352	1.23	2.55	1.14	0.264	0.79	-5.22	CasePD1CTLA4vsCasePD1	ENSG00000118762
Tissue epithelial cells	7	SERP1		0.4	-0.319	1.12	1.66	1.14	0.264	0.79	-5.22	CasePD1CTLA4vsCasePD1	ENSG00000120742
Tissue epithelial cells	7	FRMD5		-0.436	-1.22	0.348	1.56	-1.14	0.264	0.79	-5.22	CasePD1CTLA4vsCasePD1	ENSG00000171877
Tissue epithelial cells	7	TMEM30A		0.371	-0.296	1.04	1.66	1.14	0.264	0.79	-5.22	CasePD1CTLA4vsCasePD1	ENSG00000112697
Tissue epithelial cells	7	THRA		0.301	-0.24	0.842	1.27	1.14	0.265	0.79	-5.22	CasePD1CTLA4vsCasePD1	ENSG00000126351
Tissue epithelial cells	7	LAT		0.274	-0.219	0.768	0.586	1.14	0.265	0.79	-5.22	CasePD1CTLA4vsCasePD1	ENSG00000213658
Tissue epithelial cells	7	SLC6A8		-0.387	-1.08	0.31	0.858	-1.14	0.265	0.79	-5.22	CasePD1CTLA4vsCasePD1	ENSG00000130821
Tissue epithelial cells	7	SCPEP1		-0.371	-1.04	0.297	1.09	-1.14	0.265	0.79	-5.22	CasePD1CTLA4vsCasePD1	ENSG00000121064
Tissue epithelial cells	7	ZMAT1		0.345	-0.276	0.967	0.896	1.14	0.265	0.79	-5.22	CasePD1CTLA4vsCasePD1	ENSG00000166432
Tissue epithelial cells	7	TRNT1		0.364	-0.292	1.02	2.06	1.14	0.265	0.79	-5.22	CasePD1CTLA4vsCasePD1	ENSG00000072756
Tissue epithelial cells	7	DDX60L		-0.312	-0.875	0.25	2.15	-1.14	0.265	0.79	-5.22	CasePD1CTLA4vsCasePD1	ENSG00000181381
Tissue epithelial cells	7	MAL2		-0.314	-0.879	0.251	1.45	-1.14	0.265	0.79	-5.22	CasePD1CTLA4vsCasePD1	ENSG00000147676
Tissue epithelial cells	7	ENTPD7		0.367	-0.294	1.03	0.785	1.14	0.265	0.79	-5.22	CasePD1CTLA4vsCasePD1	ENSG00000198018
Tissue epithelial cells	7	APRT		0.329	-0.264	0.922	0.926	1.14	0.265	0.79	-5.22	CasePD1CTLA4vsCasePD1	ENSG00000198931
Tissue epithelial cells	7	MCMBP		0.347	-0.278	0.972	1.59	1.14	0.265	0.79	-5.22	CasePD1CTLA4vsCasePD1	ENSG00000197771
Tissue epithelial cells	7	AC087386.1		-0.363	-1.02	0.291	1.11	-1.14	0.265	0.79	-5.22	CasePD1CTLA4vsCasePD1	ENSG00000258410
Tissue epithelial cells	7	FASTKD1		-0.3	-0.842	0.241	2.72	-1.14	0.265	0.79	-5.22	CasePD1CTLA4vsCasePD1	ENSG00000138399
Tissue epithelial cells	7	PGM2		0.288	-0.231	0.806	0.736	1.14	0.266	0.79	-5.22	CasePD1CTLA4vsCasePD1	ENSG00000169299
Tissue epithelial cells	7	ABTB1		0.293	-0.235	0.821	1.26	1.14	0.266	0.79	-5.22	CasePD1CTLA4vsCasePD1	ENSG00000114626
Tissue epithelial cells	7	NTN4		0.446	-0.358	1.25	1.72	1.14	0.266	0.79	-5.22	CasePD1CTLA4vsCasePD1	ENSG00000074527
Tissue epithelial cells	7	GFPT1		-0.254	-0.713	0.204	3.22	-1.14	0.266	0.79	-5.22	CasePD1CTLA4vsCasePD1	ENSG00000198380
Tissue epithelial cells	7	MIR181A2HG		0.351	-0.282	0.983	1.54	1.14	0.266	0.79	-5.22	CasePD1CTLA4vsCasePD1	ENSG00000224020
Tissue epithelial cells	7	PHF10		0.216	-0.174	0.607	1.66	1.14	0.266	0.79	-5.22	CasePD1CTLA4vsCasePD1	ENSG00000130024
Tissue epithelial cells	7	C10orf143		-0.336	-0.943	0.271	1.05	-1.13	0.266	0.791	-5.22	CasePD1CTLA4vsCasePD1	ENSG00000237489
Tissue epithelial cells	7	LDHA		0.417	-0.335	1.17	1.29	1.13	0.266	0.791	-5.22	CasePD1CTLA4vsCasePD1	ENSG00000134333
Tissue epithelial cells	7	ACOT9		0.313	-0.253	0.879	1.54	1.13	0.266	0.791	-5.22	CasePD1CTLA4vsCasePD1	ENSG00000123130
Tissue epithelial cells	7	LRRC29		-0.31	-0.87	0.25	0.516	-1.13	0.266	0.791	-5.22	CasePD1CTLA4vsCasePD1	ENSG00000125122
Tissue epithelial cells	7	GNA14		-0.382	-1.07	0.308	2.29	-1.13	0.266	0.791	-5.22	CasePD1CTLA4vsCasePD1	ENSG00000156049
Tissue epithelial cells	7	ZNF236-DT		-0.331	-0.93	0.267	0.763	-1.13	0.267	0.791	-5.22	CasePD1CTLA4vsCasePD1	ENSG00000264278
Tissue epithelial cells	7	WDR53		-0.354	-0.995	0.286	0.713	-1.13	0.267	0.791	-5.22	CasePD1CTLA4vsCasePD1	ENSG00000185798
Tissue epithelial cells	7	NUDT14		-0.394	-1.11	0.318	0.911	-1.13	0.267	0.791	-5.22	CasePD1CTLA4vsCasePD1	ENSG00000183828
Tissue epithelial cells	7	BRCA2		0.411	-0.332	1.15	0.737	1.13	0.267	0.792	-5.22	CasePD1CTLA4vsCasePD1	ENSG00000139618
Tissue epithelial cells	7	ABCC9		0.349	-0.282	0.981	0.719	1.13	0.267	0.792	-5.22	CasePD1CTLA4vsCasePD1	ENSG00000069431
Tissue epithelial cells	7	RAB5B		0.422	-0.342	1.19	1.41	1.13	0.267	0.792	-5.22	CasePD1CTLA4vsCasePD1	ENSG00000111540
Tissue epithelial cells	7	CSTB		0.308	-0.249	0.866	0.854	1.13	0.267	0.792	-5.22	CasePD1CTLA4vsCasePD1	ENSG00000160213
Tissue epithelial cells	7	TRPV4		0.39	-0.316	1.1	0.548	1.13	0.267	0.792	-5.22	CasePD1CTLA4vsCasePD1	ENSG00000111199
Tissue epithelial cells	7	CAMKMT		-0.268	-0.754	0.218	3.65	-1.13	0.267	0.792	-5.23	CasePD1CTLA4vsCasePD1	ENSG00000143919
Tissue epithelial cells	7	TARSL2		0.294	-0.238	0.827	2.23	1.13	0.267	0.792	-5.23	CasePD1CTLA4vsCasePD1	ENSG00000185418
Tissue epithelial cells	7	ZNF740		0.3	-0.243	0.844	0.918	1.13	0.268	0.792	-5.23	CasePD1CTLA4vsCasePD1	ENSG00000139651
Tissue epithelial cells	7	ETFDH		-0.293	-0.824	0.238	2.17	-1.13	0.268	0.792	-5.23	CasePD1CTLA4vsCasePD1	ENSG00000171503
Tissue epithelial cells	7	PROSER2		-0.253	-0.713	0.206	1.02	-1.13	0.268	0.792	-5.23	CasePD1CTLA4vsCasePD1	ENSG00000148426
Tissue epithelial cells	7	PTOV1-AS2		-0.383	-1.08	0.311	0.93	-1.13	0.268	0.793	-5.23	CasePD1CTLA4vsCasePD1	ENSG00000269352
Tissue epithelial cells	7	FAM151B		0.356	-0.289	1	0.986	1.13	0.268	0.793	-5.23	CasePD1CTLA4vsCasePD1	ENSG00000152380
Tissue epithelial cells	7	ZNF618		0.483	-0.392	1.36	2.08	1.13	0.268	0.793	-5.23	CasePD1CTLA4vsCasePD1	ENSG00000157657
Tissue epithelial cells	7	TAGLN		0.408	-0.331	1.15	0.745	1.13	0.268	0.793	-5.23	CasePD1CTLA4vsCasePD1	ENSG00000149591
Tissue epithelial cells	7	TMEM220-AS1		-0.331	-0.933	0.27	1.64	-1.13	0.268	0.793	-5.23	CasePD1CTLA4vsCasePD1	ENSG00000263400
Tissue epithelial cells	7	NLRC5		-0.415	-1.17	0.338	2.68	-1.13	0.268	0.793	-5.23	CasePD1CTLA4vsCasePD1	ENSG00000140853
Tissue epithelial cells	7	TP53BP2		-0.287	-0.807	0.234	1.9	-1.13	0.268	0.793	-5.23	CasePD1CTLA4vsCasePD1	ENSG00000143514
Tissue epithelial cells	7	WDR3		0.421	-0.343	1.18	0.967	1.13	0.268	0.793	-5.23	CasePD1CTLA4vsCasePD1	ENSG00000065183
Tissue epithelial cells	7	ERO1A		0.271	-0.221	0.763	1.78	1.13	0.269	0.793	-5.23	CasePD1CTLA4vsCasePD1	ENSG00000197930
Tissue epithelial cells	7	KIF12		-0.418	-1.18	0.341	1.02	-1.13	0.269	0.793	-5.23	CasePD1CTLA4vsCasePD1	ENSG00000136883
Tissue epithelial cells	7	JDP2		0.293	-0.239	0.826	1.65	1.13	0.269	0.793	-5.23	CasePD1CTLA4vsCasePD1	ENSG00000140044
Tissue epithelial cells	7	AC079760.2		-0.401	-1.13	0.327	0.761	-1.13	0.269	0.793	-5.23	CasePD1CTLA4vsCasePD1	ENSG00000243144
Tissue epithelial cells	7	RUSC1		0.331	-0.271	0.933	1.4	1.13	0.269	0.793	-5.23	CasePD1CTLA4vsCasePD1	ENSG00000160753
Tissue epithelial cells	7	TGOLN2		-0.333	-0.939	0.272	2.13	-1.13	0.269	0.793	-5.23	CasePD1CTLA4vsCasePD1	ENSG00000152291
Tissue epithelial cells	7	PDCD1LG2		0.306	-0.25	0.862	0.505	1.13	0.269	0.793	-5.23	CasePD1CTLA4vsCasePD1	ENSG00000197646
Tissue epithelial cells	7	PPM1E		0.359	-0.294	1.01	0.565	1.13	0.269	0.793	-5.23	CasePD1CTLA4vsCasePD1	ENSG00000175175
Tissue epithelial cells	7	PGBD4		-0.369	-1.04	0.302	0.65	-1.13	0.269	0.793	-5.23	CasePD1CTLA4vsCasePD1	ENSG00000182405
Tissue epithelial cells	7	G3BP2		0.336	-0.275	0.948	1.78	1.13	0.269	0.793	-5.23	CasePD1CTLA4vsCasePD1	ENSG00000138757
Tissue epithelial cells	7	GNG2		0.467	-0.382	1.32	2.23	1.13	0.269	0.793	-5.23	CasePD1CTLA4vsCasePD1	ENSG00000186469
Tissue epithelial cells	7	CA1		-0.535	-1.51	0.438	1.42	-1.13	0.27	0.793	-5.23	CasePD1CTLA4vsCasePD1	ENSG00000133742
Tissue epithelial cells	7	PLCXD2		-0.338	-0.954	0.277	0.854	-1.13	0.27	0.793	-5.23	CasePD1CTLA4vsCasePD1	ENSG00000240891
Tissue epithelial cells	7	ODF2		0.338	-0.277	0.953	1.48	1.13	0.27	0.793	-5.23	CasePD1CTLA4vsCasePD1	ENSG00000136811
Tissue epithelial cells	7	KATNB1		-0.335	-0.945	0.274	0.672	-1.13	0.27	0.793	-5.23	CasePD1CTLA4vsCasePD1	ENSG00000140854
Tissue epithelial cells	7	EPCAM		-0.468	-1.32	0.383	2.8	-1.13	0.27	0.793	-5.23	CasePD1CTLA4vsCasePD1	ENSG00000119888
Tissue epithelial cells	7	PPP3CA		0.273	-0.224	0.77	3.77	1.13	0.27	0.793	-5.23	CasePD1CTLA4vsCasePD1	ENSG00000138814
Tissue epithelial cells	7	RABL6		-0.409	-1.15	0.335	2.5	-1.13	0.27	0.794	-5.23	CasePD1CTLA4vsCasePD1	ENSG00000196642
Tissue epithelial cells	7	MTSS1L		0.449	-0.369	1.27	1.3	1.12	0.27	0.794	-5.23	CasePD1CTLA4vsCasePD1	ENSG00000132613
Tissue epithelial cells	7	ZNF777		0.298	-0.245	0.84	0.913	1.12	0.27	0.794	-5.23	CasePD1CTLA4vsCasePD1	ENSG00000196453
Tissue epithelial cells	7	LINC01605		0.334	-0.274	0.942	0.727	1.12	0.27	0.794	-5.23	CasePD1CTLA4vsCasePD1	ENSG00000253161
Tissue epithelial cells	7	CHUK		0.342	-0.281	0.965	1.26	1.12	0.271	0.794	-5.23	CasePD1CTLA4vsCasePD1	ENSG00000213341
Tissue epithelial cells	7	HS1BP3		-0.287	-0.811	0.236	1.19	-1.12	0.271	0.794	-5.23	CasePD1CTLA4vsCasePD1	ENSG00000118960
Tissue epithelial cells	7	USP36		0.319	-0.262	0.9	1.97	1.12	0.271	0.794	-5.23	CasePD1CTLA4vsCasePD1	ENSG00000055483
Tissue epithelial cells	7	ARFGAP3		0.341	-0.281	0.964	1.85	1.12	0.271	0.794	-5.23	CasePD1CTLA4vsCasePD1	ENSG00000242247
Tissue epithelial cells	7	PREX2		0.448	-0.369	1.26	2.79	1.12	0.271	0.794	-5.23	CasePD1CTLA4vsCasePD1	ENSG00000046889
Tissue epithelial cells	7	NCKAP5		-0.359	-1.01	0.295	3.08	-1.12	0.271	0.794	-5.23	CasePD1CTLA4vsCasePD1	ENSG00000176771
Tissue epithelial cells	7	CCDC40		0.33	-0.272	0.932	0.716	1.12	0.271	0.794	-5.23	CasePD1CTLA4vsCasePD1	ENSG00000141519
Tissue epithelial cells	7	EXT2		0.288	-0.238	0.814	2.21	1.12	0.271	0.794	-5.23	CasePD1CTLA4vsCasePD1	ENSG00000151348
Tissue epithelial cells	7	ZNF32		-0.334	-0.944	0.276	1.02	-1.12	0.271	0.794	-5.23	CasePD1CTLA4vsCasePD1	ENSG00000169740
Tissue epithelial cells	7	SLC25A3		-0.247	-0.698	0.204	2.08	-1.12	0.271	0.794	-5.23	CasePD1CTLA4vsCasePD1	ENSG00000075415
Tissue epithelial cells	7	PANX1		0.42	-0.346	1.19	1.2	1.12	0.271	0.794	-5.23	CasePD1CTLA4vsCasePD1	ENSG00000110218
Tissue epithelial cells	7	KCTD3		-0.245	-0.691	0.202	2.54	-1.12	0.271	0.795	-5.24	CasePD1CTLA4vsCasePD1	ENSG00000136636
Tissue epithelial cells	7	PLK2		0.408	-0.337	1.15	1.21	1.12	0.271	0.795	-5.24	CasePD1CTLA4vsCasePD1	ENSG00000145632
Tissue epithelial cells	7	SMIM12		0.389	-0.322	1.1	1.03	1.12	0.272	0.795	-5.24	CasePD1CTLA4vsCasePD1	ENSG00000163866
Tissue epithelial cells	7	SARAF		0.413	-0.342	1.17	1.7	1.12	0.272	0.795	-5.24	CasePD1CTLA4vsCasePD1	ENSG00000133872
Tissue epithelial cells	7	SULF2		0.392	-0.325	1.11	2.28	1.12	0.272	0.795	-5.24	CasePD1CTLA4vsCasePD1	ENSG00000196562
Tissue epithelial cells	7	GRIPAP1		-0.261	-0.74	0.217	1.85	-1.12	0.272	0.795	-5.24	CasePD1CTLA4vsCasePD1	ENSG00000068400
Tissue epithelial cells	7	AC011603.2		-0.315	-0.89	0.261	0.525	-1.12	0.272	0.795	-5.24	CasePD1CTLA4vsCasePD1	ENSG00000258017
Tissue epithelial cells	7	KIAA0040		-0.375	-1.06	0.311	1.32	-1.12	0.272	0.795	-5.24	CasePD1CTLA4vsCasePD1	ENSG00000235750
Tissue epithelial cells	7	LRFN5		0.561	-0.465	1.59	1.99	1.12	0.272	0.795	-5.24	CasePD1CTLA4vsCasePD1	ENSG00000165379
Tissue epithelial cells	7	UVSSA		-0.324	-0.916	0.269	2.12	-1.12	0.272	0.795	-5.24	CasePD1CTLA4vsCasePD1	ENSG00000163945
Tissue epithelial cells	7	GNL2		0.329	-0.273	0.932	1.4	1.12	0.272	0.795	-5.24	CasePD1CTLA4vsCasePD1	ENSG00000134697
Tissue epithelial cells	7	UGCG		0.326	-0.27	0.921	2.38	1.12	0.272	0.795	-5.24	CasePD1CTLA4vsCasePD1	ENSG00000148154
Tissue epithelial cells	7	FGGY		-0.335	-0.949	0.278	2.66	-1.12	0.273	0.795	-5.24	CasePD1CTLA4vsCasePD1	ENSG00000172456
Tissue epithelial cells	7	PITX1		0.321	-0.267	0.91	1.19	1.12	0.273	0.795	-5.24	CasePD1CTLA4vsCasePD1	ENSG00000069011
Tissue epithelial cells	7	PPIL2		-0.251	-0.711	0.209	2.41	-1.12	0.273	0.795	-5.24	CasePD1CTLA4vsCasePD1	ENSG00000100023
Tissue epithelial cells	7	CLDND1		-0.362	-1.02	0.301	1.26	-1.12	0.273	0.795	-5.24	CasePD1CTLA4vsCasePD1	ENSG00000080822
Tissue epithelial cells	7	CD276		0.348	-0.289	0.985	1.12	1.12	0.273	0.795	-5.24	CasePD1CTLA4vsCasePD1	ENSG00000103855
Tissue epithelial cells	7	MARVELD3		-0.431	-1.22	0.359	1.2	-1.12	0.273	0.795	-5.24	CasePD1CTLA4vsCasePD1	ENSG00000140832
Tissue epithelial cells	7	FER		0.291	-0.243	0.825	3.36	1.12	0.273	0.795	-5.24	CasePD1CTLA4vsCasePD1	ENSG00000151422
Tissue epithelial cells	7	IL1RAPL1		-0.497	-1.41	0.414	3.56	-1.12	0.273	0.795	-5.24	CasePD1CTLA4vsCasePD1	ENSG00000169306
Tissue epithelial cells	7	TRAF3IP1		-0.326	-0.922	0.271	1.61	-1.12	0.273	0.795	-5.24	CasePD1CTLA4vsCasePD1	ENSG00000204104
Tissue epithelial cells	7	CCNT1		-0.292	-0.828	0.243	1.99	-1.12	0.273	0.795	-5.24	CasePD1CTLA4vsCasePD1	ENSG00000129315
Tissue epithelial cells	7	CWC25		0.378	-0.314	1.07	1.67	1.12	0.273	0.795	-5.24	CasePD1CTLA4vsCasePD1	ENSG00000273559
Tissue epithelial cells	7	ZNF335		0.353	-0.294	1	1.72	1.12	0.273	0.795	-5.24	CasePD1CTLA4vsCasePD1	ENSG00000198026
Tissue epithelial cells	7	AC020687.1		0.434	-0.362	1.23	0.796	1.12	0.273	0.795	-5.24	CasePD1CTLA4vsCasePD1	ENSG00000259560
Tissue epithelial cells	7	ARCN1		0.237	-0.198	0.672	1.76	1.12	0.273	0.795	-5.24	CasePD1CTLA4vsCasePD1	ENSG00000095139
Tissue epithelial cells	7	TMEM106C		-0.354	-1	0.295	1.33	-1.12	0.274	0.796	-5.24	CasePD1CTLA4vsCasePD1	ENSG00000134291
Tissue epithelial cells	7	EMC10		-0.347	-0.982	0.289	1.39	-1.12	0.274	0.796	-5.24	CasePD1CTLA4vsCasePD1	ENSG00000161671
Tissue epithelial cells	7	TNFRSF1B		0.332	-0.277	0.941	1.03	1.12	0.274	0.796	-5.24	CasePD1CTLA4vsCasePD1	ENSG00000028137
Tissue epithelial cells	7	PHLDB1		0.298	-0.249	0.846	3.13	1.12	0.274	0.796	-5.24	CasePD1CTLA4vsCasePD1	ENSG00000019144
Tissue epithelial cells	7	SNHG7		0.37	-0.309	1.05	0.909	1.12	0.274	0.796	-5.24	CasePD1CTLA4vsCasePD1	ENSG00000233016
Tissue epithelial cells	7	AUP1		-0.382	-1.08	0.32	2.04	-1.12	0.274	0.797	-5.24	CasePD1CTLA4vsCasePD1	ENSG00000115307
Tissue epithelial cells	7	MAP1S		0.299	-0.251	0.85	0.516	1.11	0.275	0.798	-5.24	CasePD1CTLA4vsCasePD1	ENSG00000130479
Tissue epithelial cells	7	PRCC		-0.318	-0.903	0.267	1.64	-1.11	0.275	0.798	-5.24	CasePD1CTLA4vsCasePD1	ENSG00000143294
Tissue epithelial cells	7	AC110491.2		-0.317	-0.9	0.266	0.608	-1.11	0.275	0.798	-5.24	CasePD1CTLA4vsCasePD1	ENSG00000279658
Tissue epithelial cells	7	BAG5		-0.317	-0.9	0.266	0.68	-1.11	0.275	0.798	-5.24	CasePD1CTLA4vsCasePD1	ENSG00000166170
Tissue epithelial cells	7	AL390957.1		0.545	-0.457	1.55	2.53	1.11	0.275	0.798	-5.24	CasePD1CTLA4vsCasePD1	ENSG00000285280
Tissue epithelial cells	7	PLXDC2		0.422	-0.354	1.2	4.23	1.11	0.275	0.798	-5.24	CasePD1CTLA4vsCasePD1	ENSG00000120594
Tissue epithelial cells	7	COQ7		-0.331	-0.939	0.278	0.871	-1.11	0.275	0.798	-5.24	CasePD1CTLA4vsCasePD1	ENSG00000167186
Tissue epithelial cells	7	ACTL6A		0.42	-0.353	1.19	1.1	1.11	0.275	0.798	-5.24	CasePD1CTLA4vsCasePD1	ENSG00000136518
Tissue epithelial cells	7	SETD3		0.362	-0.304	1.03	2.48	1.11	0.275	0.798	-5.24	CasePD1CTLA4vsCasePD1	ENSG00000183576
Tissue epithelial cells	7	CRMP1		0.363	-0.305	1.03	0.75	1.11	0.275	0.798	-5.24	CasePD1CTLA4vsCasePD1	ENSG00000072832
Tissue epithelial cells	7	LRRC23		0.378	-0.318	1.07	1.16	1.11	0.275	0.798	-5.24	CasePD1CTLA4vsCasePD1	ENSG00000010626
Tissue epithelial cells	7	NOP10		-0.278	-0.791	0.234	0.525	-1.11	0.275	0.798	-5.24	CasePD1CTLA4vsCasePD1	ENSG00000182117
Tissue epithelial cells	7	DMAC2		-0.307	-0.872	0.258	0.524	-1.11	0.276	0.798	-5.25	CasePD1CTLA4vsCasePD1	ENSG00000105341
Tissue epithelial cells	7	BCL7B		-0.324	-0.922	0.273	0.951	-1.11	0.276	0.798	-5.25	CasePD1CTLA4vsCasePD1	ENSG00000106635
Tissue epithelial cells	7	GNPTG		0.332	-0.28	0.945	1.24	1.11	0.276	0.798	-5.25	CasePD1CTLA4vsCasePD1	ENSG00000090581
Tissue epithelial cells	7	CYP4V2		0.302	-0.255	0.859	1.54	1.11	0.276	0.798	-5.25	CasePD1CTLA4vsCasePD1	ENSG00000145476
Tissue epithelial cells	7	LARP1B		-0.276	-0.784	0.233	3.18	-1.11	0.276	0.798	-5.25	CasePD1CTLA4vsCasePD1	ENSG00000138709
Tissue epithelial cells	7	AC012074.1		-0.451	-1.28	0.381	0.821	-1.11	0.276	0.798	-5.25	CasePD1CTLA4vsCasePD1	ENSG00000235072
Tissue epithelial cells	7	MDGA2		-0.346	-0.985	0.292	0.676	-1.11	0.276	0.798	-5.25	CasePD1CTLA4vsCasePD1	ENSG00000139915
Tissue epithelial cells	7	AP002748.3		0.247	-0.209	0.704	0.561	1.11	0.276	0.798	-5.25	CasePD1CTLA4vsCasePD1	ENSG00000255517
Tissue epithelial cells	7	DNAH9		0.499	-0.421	1.42	3.04	1.11	0.276	0.798	-5.25	CasePD1CTLA4vsCasePD1	ENSG00000007174
Tissue epithelial cells	7	RNF128		-0.394	-1.12	0.333	1.5	-1.11	0.276	0.798	-5.25	CasePD1CTLA4vsCasePD1	ENSG00000133135
Tissue epithelial cells	7	CLEC16A		-0.215	-0.611	0.181	2.88	-1.11	0.276	0.798	-5.25	CasePD1CTLA4vsCasePD1	ENSG00000038532
Tissue epithelial cells	7	CACUL1		-0.296	-0.842	0.25	2.23	-1.11	0.276	0.798	-5.25	CasePD1CTLA4vsCasePD1	ENSG00000151893
Tissue epithelial cells	7	MYO18A		0.337	-0.285	0.96	2.15	1.11	0.276	0.798	-5.25	CasePD1CTLA4vsCasePD1	ENSG00000196535
Tissue epithelial cells	7	PRRG2		-0.386	-1.1	0.326	0.722	-1.11	0.277	0.798	-5.25	CasePD1CTLA4vsCasePD1	ENSG00000126460
Tissue epithelial cells	7	SMPDL3B		-0.355	-1.01	0.3	0.804	-1.11	0.277	0.798	-5.25	CasePD1CTLA4vsCasePD1	ENSG00000130768
Tissue epithelial cells	7	HDAC4		0.24	-0.204	0.685	3.03	1.11	0.277	0.799	-5.25	CasePD1CTLA4vsCasePD1	ENSG00000068024
Tissue epithelial cells	7	AL121761.1		0.283	-0.24	0.805	2.53	1.11	0.277	0.799	-5.25	CasePD1CTLA4vsCasePD1	ENSG00000233895
Tissue epithelial cells	7	CNTLN		0.612	-0.519	1.74	2.32	1.11	0.277	0.799	-5.25	CasePD1CTLA4vsCasePD1	ENSG00000044459
Tissue epithelial cells	7	TNS2		0.324	-0.275	0.923	2.3	1.11	0.277	0.799	-5.25	CasePD1CTLA4vsCasePD1	ENSG00000111077
Tissue epithelial cells	7	ZBTB46		0.349	-0.296	0.995	2.26	1.11	0.277	0.799	-5.25	CasePD1CTLA4vsCasePD1	ENSG00000130584
Tissue epithelial cells	7	DDT		-0.293	-0.834	0.248	0.829	-1.11	0.277	0.799	-5.25	CasePD1CTLA4vsCasePD1	ENSG00000099977
Tissue epithelial cells	7	TMEM164		0.355	-0.302	1.01	2.2	1.11	0.278	0.8	-5.25	CasePD1CTLA4vsCasePD1	ENSG00000157600
Tissue epithelial cells	7	CLCN7		0.315	-0.268	0.899	1.58	1.11	0.278	0.8	-5.25	CasePD1CTLA4vsCasePD1	ENSG00000103249
Tissue epithelial cells	7	MRC1		0.327	-0.278	0.933	0.984	1.11	0.278	0.8	-5.25	CasePD1CTLA4vsCasePD1	ENSG00000260314
Tissue epithelial cells	7	CPPED1		0.393	-0.334	1.12	1.84	1.11	0.278	0.8	-5.25	CasePD1CTLA4vsCasePD1	ENSG00000103381
Tissue epithelial cells	7	MAPK13		-0.459	-1.31	0.391	1.14	-1.11	0.278	0.8	-5.25	CasePD1CTLA4vsCasePD1	ENSG00000156711
Tissue epithelial cells	7	ZNF483		-0.374	-1.07	0.319	0.641	-1.11	0.278	0.8	-5.25	CasePD1CTLA4vsCasePD1	ENSG00000173258
Tissue epithelial cells	7	STOM		0.478	-0.407	1.36	1.22	1.11	0.278	0.8	-5.25	CasePD1CTLA4vsCasePD1	ENSG00000148175
Tissue epithelial cells	7	HSF2		0.32	-0.273	0.913	0.703	1.11	0.278	0.8	-5.25	CasePD1CTLA4vsCasePD1	ENSG00000025156
Tissue epithelial cells	7	ZNF133		-0.267	-0.762	0.228	1.79	-1.11	0.278	0.8	-5.25	CasePD1CTLA4vsCasePD1	ENSG00000125846
Tissue epithelial cells	7	RND3		0.363	-0.31	1.04	2.46	1.11	0.278	0.8	-5.25	CasePD1CTLA4vsCasePD1	ENSG00000115963
Tissue epithelial cells	7	PCDH11Y		0.496	-0.424	1.42	1.73	1.11	0.279	0.801	-5.25	CasePD1CTLA4vsCasePD1	ENSG00000099715
Tissue epithelial cells	7	CASK		-0.266	-0.759	0.227	3.8	-1.1	0.279	0.801	-5.25	CasePD1CTLA4vsCasePD1	ENSG00000147044
Tissue epithelial cells	7	INTS7		-0.261	-0.746	0.223	1.9	-1.1	0.279	0.801	-5.25	CasePD1CTLA4vsCasePD1	ENSG00000143493
Tissue epithelial cells	7	PLXDC1		0.386	-0.33	1.1	1.05	1.1	0.279	0.801	-5.25	CasePD1CTLA4vsCasePD1	ENSG00000161381
Tissue epithelial cells	7	FAM76B		-0.291	-0.83	0.249	1.54	-1.1	0.279	0.801	-5.25	CasePD1CTLA4vsCasePD1	ENSG00000077458
Tissue epithelial cells	7	C1R		0.358	-0.306	1.02	2.06	1.1	0.279	0.801	-5.25	CasePD1CTLA4vsCasePD1	ENSG00000159403
Tissue epithelial cells	7	RBM4B		0.413	-0.354	1.18	0.9	1.1	0.279	0.801	-5.25	CasePD1CTLA4vsCasePD1	ENSG00000173914
Tissue epithelial cells	7	TBC1D7		-0.335	-0.957	0.287	1.25	-1.1	0.279	0.801	-5.25	CasePD1CTLA4vsCasePD1	ENSG00000145979
Tissue epithelial cells	7	PIK3CA		0.327	-0.28	0.933	2.44	1.1	0.279	0.801	-5.25	CasePD1CTLA4vsCasePD1	ENSG00000121879
Tissue epithelial cells	7	TMEM184C		-0.341	-0.975	0.292	1.41	-1.1	0.279	0.801	-5.25	CasePD1CTLA4vsCasePD1	ENSG00000164168
Tissue epithelial cells	7	PPFIBP2		-0.286	-0.817	0.245	2.39	-1.1	0.28	0.801	-5.25	CasePD1CTLA4vsCasePD1	ENSG00000166387
Tissue epithelial cells	7	HEATR3		0.32	-0.275	0.916	1.33	1.1	0.28	0.801	-5.26	CasePD1CTLA4vsCasePD1	ENSG00000155393
Tissue epithelial cells	7	NCBP3		-0.234	-0.67	0.201	2.53	-1.1	0.28	0.801	-5.26	CasePD1CTLA4vsCasePD1	ENSG00000074356
Tissue epithelial cells	7	GLCE		-0.318	-0.908	0.273	2.5	-1.1	0.28	0.801	-5.26	CasePD1CTLA4vsCasePD1	ENSG00000138604
Tissue epithelial cells	7	AC108062.1		-0.324	-0.927	0.279	1.84	-1.1	0.28	0.801	-5.26	CasePD1CTLA4vsCasePD1	ENSG00000251432
Tissue epithelial cells	7	ZFAND6		0.404	-0.348	1.16	2.85	1.1	0.28	0.801	-5.26	CasePD1CTLA4vsCasePD1	ENSG00000086666
Tissue epithelial cells	7	PDE3B		-0.25	-0.717	0.216	3.44	-1.1	0.28	0.801	-5.26	CasePD1CTLA4vsCasePD1	ENSG00000152270
Tissue epithelial cells	7	AC019117.1		0.491	-0.423	1.4	1.46	1.1	0.281	0.801	-5.26	CasePD1CTLA4vsCasePD1	ENSG00000236039
Tissue epithelial cells	7	DUSP23		-0.366	-1.05	0.316	0.86	-1.1	0.281	0.801	-5.26	CasePD1CTLA4vsCasePD1	ENSG00000158716
Tissue epithelial cells	7	OPA1		-0.213	-0.608	0.183	3.13	-1.1	0.281	0.801	-5.26	CasePD1CTLA4vsCasePD1	ENSG00000198836
Tissue epithelial cells	7	P4HA2		0.365	-0.315	1.04	1.37	1.1	0.281	0.801	-5.26	CasePD1CTLA4vsCasePD1	ENSG00000072682
Tissue epithelial cells	7	ABCA7		-0.482	-1.38	0.416	0.695	-1.1	0.281	0.801	-5.26	CasePD1CTLA4vsCasePD1	ENSG00000064687
Tissue epithelial cells	7	BTG1		-0.288	-0.824	0.249	1.54	-1.1	0.281	0.801	-5.26	CasePD1CTLA4vsCasePD1	ENSG00000133639
Tissue epithelial cells	7	FOPNL		0.276	-0.238	0.79	1.13	1.1	0.281	0.801	-5.26	CasePD1CTLA4vsCasePD1	ENSG00000133393
Tissue epithelial cells	7	STX10		0.336	-0.29	0.962	1.08	1.1	0.281	0.801	-5.26	CasePD1CTLA4vsCasePD1	ENSG00000104915
Tissue epithelial cells	7	ERCC8		-0.25	-0.715	0.216	2.34	-1.1	0.281	0.801	-5.26	CasePD1CTLA4vsCasePD1	ENSG00000049167
Tissue epithelial cells	7	AMPD2		0.414	-0.357	1.18	1.06	1.1	0.281	0.801	-5.26	CasePD1CTLA4vsCasePD1	ENSG00000116337
Tissue epithelial cells	7	SCARF2		0.351	-0.303	1.01	0.615	1.1	0.281	0.801	-5.26	CasePD1CTLA4vsCasePD1	ENSG00000244486
Tissue epithelial cells	7	ACOX1		-0.235	-0.674	0.203	2.14	-1.1	0.281	0.801	-5.26	CasePD1CTLA4vsCasePD1	ENSG00000161533
Tissue epithelial cells	7	HMOX2		0.377	-0.326	1.08	1.07	1.1	0.281	0.801	-5.26	CasePD1CTLA4vsCasePD1	ENSG00000103415
Tissue epithelial cells	7	LDLRAD4		0.327	-0.283	0.938	3.94	1.1	0.281	0.801	-5.26	CasePD1CTLA4vsCasePD1	ENSG00000168675
Tissue epithelial cells	7	THYN1		0.333	-0.288	0.954	0.577	1.1	0.281	0.801	-5.26	CasePD1CTLA4vsCasePD1	ENSG00000151500
Tissue epithelial cells	7	RNF13		0.379	-0.328	1.09	2.54	1.1	0.281	0.801	-5.26	CasePD1CTLA4vsCasePD1	ENSG00000082996
Tissue epithelial cells	7	AC008124.1		-0.417	-1.2	0.361	1.08	-1.1	0.281	0.801	-5.26	CasePD1CTLA4vsCasePD1	ENSG00000273015
Tissue epithelial cells	7	NIM1K		0.343	-0.297	0.983	0.677	1.1	0.282	0.801	-5.26	CasePD1CTLA4vsCasePD1	ENSG00000177453
Tissue epithelial cells	7	ZNF92		0.314	-0.272	0.9	0.777	1.1	0.282	0.801	-5.26	CasePD1CTLA4vsCasePD1	ENSG00000146757
Tissue epithelial cells	7	NIPA1		-0.383	-1.1	0.332	1.26	-1.1	0.282	0.801	-5.26	CasePD1CTLA4vsCasePD1	ENSG00000170113
Tissue epithelial cells	7	PTER		-0.238	-0.683	0.206	1.76	-1.1	0.282	0.801	-5.26	CasePD1CTLA4vsCasePD1	ENSG00000165983
Tissue epithelial cells	7	RAB20		-0.352	-1.01	0.305	1.2	-1.1	0.282	0.801	-5.26	CasePD1CTLA4vsCasePD1	ENSG00000139832
Tissue epithelial cells	7	WDR66		0.528	-0.458	1.51	1.02	1.1	0.282	0.801	-5.26	CasePD1CTLA4vsCasePD1	ENSG00000158023
Tissue epithelial cells	7	NUAK2		-0.357	-1.02	0.309	1.54	-1.1	0.282	0.801	-5.26	CasePD1CTLA4vsCasePD1	ENSG00000163545
Tissue epithelial cells	7	MAFTRR		-0.349	-1	0.303	0.572	-1.1	0.282	0.801	-5.26	CasePD1CTLA4vsCasePD1	ENSG00000261390
Tissue epithelial cells	7	LINC01192		0.383	-0.332	1.1	1.25	1.1	0.282	0.801	-5.26	CasePD1CTLA4vsCasePD1	ENSG00000241369
Tissue epithelial cells	7	HDDC2		0.344	-0.298	0.986	1.34	1.1	0.282	0.801	-5.26	CasePD1CTLA4vsCasePD1	ENSG00000111906
Tissue epithelial cells	7	ACADSB		-0.338	-0.968	0.293	1.43	-1.1	0.282	0.801	-5.26	CasePD1CTLA4vsCasePD1	ENSG00000196177
Tissue epithelial cells	7	SMARCB1		0.28	-0.243	0.802	1.67	1.1	0.282	0.801	-5.26	CasePD1CTLA4vsCasePD1	ENSG00000099956
Tissue epithelial cells	7	ZNF316		-0.34	-0.976	0.295	1.29	-1.1	0.282	0.801	-5.26	CasePD1CTLA4vsCasePD1	ENSG00000205903
Tissue epithelial cells	7	WDR17		0.396	-0.344	1.14	0.621	1.1	0.282	0.801	-5.26	CasePD1CTLA4vsCasePD1	ENSG00000150627
Tissue epithelial cells	7	TRUB1		0.377	-0.327	1.08	1.07	1.1	0.282	0.801	-5.26	CasePD1CTLA4vsCasePD1	ENSG00000165832
Tissue epithelial cells	7	CREB5		0.508	-0.441	1.46	1.01	1.1	0.282	0.801	-5.26	CasePD1CTLA4vsCasePD1	ENSG00000146592
Tissue epithelial cells	7	FOXA3		-0.336	-0.965	0.292	0.569	-1.1	0.282	0.801	-5.26	CasePD1CTLA4vsCasePD1	ENSG00000170608
Tissue epithelial cells	7	DNMBP		-0.221	-0.634	0.192	2.79	-1.1	0.282	0.801	-5.26	CasePD1CTLA4vsCasePD1	ENSG00000107554
Tissue epithelial cells	7	SLC2A8		-0.257	-0.739	0.224	0.665	-1.1	0.282	0.801	-5.26	CasePD1CTLA4vsCasePD1	ENSG00000136856
Tissue epithelial cells	7	SNAPC4		0.34	-0.296	0.976	1.23	1.1	0.282	0.801	-5.26	CasePD1CTLA4vsCasePD1	ENSG00000165684
Tissue epithelial cells	7	CXADR		-0.434	-1.25	0.377	1.62	-1.1	0.282	0.801	-5.26	CasePD1CTLA4vsCasePD1	ENSG00000154639
Tissue epithelial cells	7	GON7		-0.312	-0.896	0.272	0.62	-1.1	0.282	0.801	-5.26	CasePD1CTLA4vsCasePD1	ENSG00000170270
Tissue epithelial cells	7	TRMO		0.308	-0.268	0.883	0.684	1.1	0.282	0.801	-5.26	CasePD1CTLA4vsCasePD1	ENSG00000136932
Tissue epithelial cells	7	TBCA		0.409	-0.356	1.17	2.37	1.1	0.283	0.801	-5.26	CasePD1CTLA4vsCasePD1	ENSG00000171530
Tissue epithelial cells	7	CHD7		-0.346	-0.992	0.301	2.7	-1.1	0.283	0.801	-5.26	CasePD1CTLA4vsCasePD1	ENSG00000171316
Tissue epithelial cells	7	PDZRN3		0.376	-0.327	1.08	4.34	1.09	0.283	0.801	-5.26	CasePD1CTLA4vsCasePD1	ENSG00000121440
Tissue epithelial cells	7	REC8		-0.323	-0.928	0.282	0.719	-1.09	0.283	0.802	-5.26	CasePD1CTLA4vsCasePD1	ENSG00000100918
Tissue epithelial cells	7	GNAI3		0.341	-0.298	0.98	1.95	1.09	0.283	0.802	-5.26	CasePD1CTLA4vsCasePD1	ENSG00000065135
Tissue epithelial cells	7	CAMSAP1		0.3	-0.262	0.861	1.5	1.09	0.283	0.802	-5.26	CasePD1CTLA4vsCasePD1	ENSG00000130559
Tissue epithelial cells	7	ABTB2		0.358	-0.312	1.03	1.76	1.09	0.283	0.802	-5.26	CasePD1CTLA4vsCasePD1	ENSG00000166016
Tissue epithelial cells	7	SLC35E3		-0.276	-0.792	0.241	1.63	-1.09	0.283	0.802	-5.26	CasePD1CTLA4vsCasePD1	ENSG00000175782
Tissue epithelial cells	7	MRPL33		0.363	-0.317	1.04	1.44	1.09	0.284	0.802	-5.26	CasePD1CTLA4vsCasePD1	ENSG00000243147
Tissue epithelial cells	7	UBE2R2		0.227	-0.198	0.652	2.62	1.09	0.284	0.802	-5.26	CasePD1CTLA4vsCasePD1	ENSG00000107341
Tissue epithelial cells	7	DNAJC22		-0.448	-1.29	0.392	1.21	-1.09	0.284	0.802	-5.26	CasePD1CTLA4vsCasePD1	ENSG00000178401
Tissue epithelial cells	7	KPNB1		-0.215	-0.617	0.188	2.52	-1.09	0.284	0.802	-5.26	CasePD1CTLA4vsCasePD1	ENSG00000108424
Tissue epithelial cells	7	FRMD1		-0.361	-1.04	0.316	0.933	-1.09	0.284	0.802	-5.26	CasePD1CTLA4vsCasePD1	ENSG00000153303
Tissue epithelial cells	7	SCAF8		0.244	-0.214	0.701	3.17	1.09	0.284	0.802	-5.26	CasePD1CTLA4vsCasePD1	ENSG00000213079
Tissue epithelial cells	7	GORASP1		-0.284	-0.817	0.249	1.58	-1.09	0.284	0.803	-5.27	CasePD1CTLA4vsCasePD1	ENSG00000114745
Tissue epithelial cells	7	AMOTL1		0.435	-0.381	1.25	1.57	1.09	0.284	0.803	-5.27	CasePD1CTLA4vsCasePD1	ENSG00000166025
Tissue epithelial cells	7	GMPS		0.393	-0.344	1.13	1.69	1.09	0.284	0.803	-5.27	CasePD1CTLA4vsCasePD1	ENSG00000163655
Tissue epithelial cells	7	SDHB		-0.258	-0.743	0.227	1.97	-1.09	0.285	0.804	-5.27	CasePD1CTLA4vsCasePD1	ENSG00000117118
Tissue epithelial cells	7	PRKCSH		0.32	-0.281	0.92	1.39	1.09	0.285	0.804	-5.27	CasePD1CTLA4vsCasePD1	ENSG00000130175
Tissue epithelial cells	7	VCP		0.283	-0.249	0.816	1.94	1.09	0.285	0.804	-5.27	CasePD1CTLA4vsCasePD1	ENSG00000165280
Tissue epithelial cells	7	ZNF711		0.327	-0.287	0.941	0.646	1.09	0.285	0.804	-5.27	CasePD1CTLA4vsCasePD1	ENSG00000147180
Tissue epithelial cells	7	NUDT7		-0.34	-0.979	0.299	0.671	-1.09	0.285	0.804	-5.27	CasePD1CTLA4vsCasePD1	ENSG00000140876
Tissue epithelial cells	7	MOB1B		0.458	-0.403	1.32	1.94	1.09	0.285	0.804	-5.27	CasePD1CTLA4vsCasePD1	ENSG00000173542
Tissue epithelial cells	7	NBPF20		0.257	-0.227	0.741	0.515	1.09	0.285	0.804	-5.27	CasePD1CTLA4vsCasePD1	ENSG00000162825
Tissue epithelial cells	7	CHRNA7		0.433	-0.381	1.25	1.48	1.09	0.285	0.804	-5.27	CasePD1CTLA4vsCasePD1	ENSG00000175344
Tissue epithelial cells	7	SUGCT		0.422	-0.372	1.22	2.63	1.09	0.285	0.804	-5.27	CasePD1CTLA4vsCasePD1	ENSG00000175600
Tissue epithelial cells	7	FNBP4		0.232	-0.205	0.67	3.33	1.09	0.286	0.804	-5.27	CasePD1CTLA4vsCasePD1	ENSG00000109920
Tissue epithelial cells	7	HRCT1		-0.313	-0.901	0.276	0.537	-1.09	0.286	0.804	-5.27	CasePD1CTLA4vsCasePD1	ENSG00000196196
Tissue epithelial cells	7	BMP4		-0.429	-1.24	0.378	2.36	-1.09	0.286	0.804	-5.27	CasePD1CTLA4vsCasePD1	ENSG00000125378
Tissue epithelial cells	7	PTGDR		-0.384	-1.11	0.339	1.83	-1.09	0.286	0.804	-5.27	CasePD1CTLA4vsCasePD1	ENSG00000168229
Tissue epithelial cells	7	XPR1		0.249	-0.22	0.718	2.81	1.09	0.286	0.804	-5.27	CasePD1CTLA4vsCasePD1	ENSG00000143324
Tissue epithelial cells	7	BMP7		0.484	-0.427	1.4	1.63	1.09	0.286	0.804	-5.27	CasePD1CTLA4vsCasePD1	ENSG00000101144
Tissue epithelial cells	7	ALDH1A1		-0.396	-1.14	0.349	1.03	-1.09	0.286	0.804	-5.27	CasePD1CTLA4vsCasePD1	ENSG00000165092
Tissue epithelial cells	7	NIPAL2		-0.288	-0.83	0.254	3.04	-1.09	0.286	0.804	-5.27	CasePD1CTLA4vsCasePD1	ENSG00000104361
Tissue epithelial cells	7	RFK		-0.291	-0.839	0.257	0.557	-1.09	0.286	0.804	-5.27	CasePD1CTLA4vsCasePD1	ENSG00000135002
Tissue epithelial cells	7	TUBB6		0.42	-0.372	1.21	1.78	1.09	0.286	0.805	-5.27	CasePD1CTLA4vsCasePD1	ENSG00000176014
Tissue epithelial cells	7	NQO2		0.371	-0.328	1.07	1.27	1.09	0.286	0.805	-5.27	CasePD1CTLA4vsCasePD1	ENSG00000124588
Tissue epithelial cells	7	ROGDI		-0.308	-0.889	0.273	0.53	-1.09	0.287	0.805	-5.27	CasePD1CTLA4vsCasePD1	ENSG00000067836
Tissue epithelial cells	7	ASCC2		-0.278	-0.801	0.246	2.06	-1.09	0.287	0.805	-5.27	CasePD1CTLA4vsCasePD1	ENSG00000100325
Tissue epithelial cells	7	LRRC69		-0.268	-0.773	0.237	1.79	-1.09	0.287	0.805	-5.27	CasePD1CTLA4vsCasePD1	ENSG00000214954
Tissue epithelial cells	7	UIMC1		0.257	-0.228	0.743	2.59	1.09	0.287	0.805	-5.27	CasePD1CTLA4vsCasePD1	ENSG00000087206
Tissue epithelial cells	7	MBD1		-0.244	-0.704	0.216	1.78	-1.09	0.287	0.805	-5.27	CasePD1CTLA4vsCasePD1	ENSG00000141644
Tissue epithelial cells	7	LPXN		-0.394	-1.14	0.349	1.97	-1.09	0.287	0.805	-5.27	CasePD1CTLA4vsCasePD1	ENSG00000110031
Tissue epithelial cells	7	HIST1H2AC		-0.384	-1.11	0.34	1.79	-1.09	0.287	0.805	-5.27	CasePD1CTLA4vsCasePD1	ENSG00000180573
Tissue epithelial cells	7	MKKS		0.316	-0.28	0.912	1.02	1.09	0.287	0.805	-5.27	CasePD1CTLA4vsCasePD1	ENSG00000125863
Tissue epithelial cells	7	LAS1L		0.319	-0.283	0.921	1.06	1.09	0.287	0.805	-5.27	CasePD1CTLA4vsCasePD1	ENSG00000001497
Tissue epithelial cells	7	C2orf92		0.281	-0.25	0.813	0.837	1.09	0.287	0.805	-5.27	CasePD1CTLA4vsCasePD1	ENSG00000228486
Tissue epithelial cells	7	HCG27		-0.328	-0.947	0.291	0.679	-1.09	0.287	0.805	-5.27	CasePD1CTLA4vsCasePD1	ENSG00000206344
Tissue epithelial cells	7	C6orf120		-0.318	-0.919	0.282	0.539	-1.09	0.287	0.805	-5.27	CasePD1CTLA4vsCasePD1	ENSG00000185127
Tissue epithelial cells	7	APPL2		-0.286	-0.827	0.254	2.8	-1.08	0.287	0.805	-5.27	CasePD1CTLA4vsCasePD1	ENSG00000136044
Tissue epithelial cells	7	HSPBAP1		-0.287	-0.83	0.255	1.36	-1.08	0.287	0.805	-5.27	CasePD1CTLA4vsCasePD1	ENSG00000169087
Tissue epithelial cells	7	EMC7		-0.294	-0.851	0.262	0.863	-1.08	0.287	0.805	-5.27	CasePD1CTLA4vsCasePD1	ENSG00000134153
Tissue epithelial cells	7	SAP18		0.323	-0.287	0.933	0.585	1.08	0.288	0.805	-5.27	CasePD1CTLA4vsCasePD1	ENSG00000150459
Tissue epithelial cells	7	AZIN2		-0.359	-1.04	0.319	1.46	-1.08	0.288	0.805	-5.27	CasePD1CTLA4vsCasePD1	ENSG00000142920
Tissue epithelial cells	7	USP33		0.299	-0.266	0.865	3.01	1.08	0.288	0.805	-5.27	CasePD1CTLA4vsCasePD1	ENSG00000077254
Tissue epithelial cells	7	SMOC2		0.407	-0.362	1.18	0.616	1.08	0.288	0.805	-5.27	CasePD1CTLA4vsCasePD1	ENSG00000112562
Tissue epithelial cells	7	ARIH2		0.221	-0.197	0.639	2.59	1.08	0.288	0.805	-5.27	CasePD1CTLA4vsCasePD1	ENSG00000177479
Tissue epithelial cells	7	TSPAN6		-0.375	-1.09	0.335	1.1	-1.08	0.288	0.805	-5.27	CasePD1CTLA4vsCasePD1	ENSG00000000003
Tissue epithelial cells	7	BCAS3		0.296	-0.264	0.857	3.7	1.08	0.288	0.805	-5.27	CasePD1CTLA4vsCasePD1	ENSG00000141376
Tissue epithelial cells	7	LINC00276		0.36	-0.321	1.04	0.679	1.08	0.288	0.805	-5.27	CasePD1CTLA4vsCasePD1	ENSG00000230448
Tissue epithelial cells	7	CARD8		0.37	-0.33	1.07	1.82	1.08	0.288	0.805	-5.27	CasePD1CTLA4vsCasePD1	ENSG00000105483
Tissue epithelial cells	7	CHTOP		0.255	-0.227	0.736	2.08	1.08	0.288	0.805	-5.27	CasePD1CTLA4vsCasePD1	ENSG00000160679
Tissue epithelial cells	7	COPS3		0.309	-0.276	0.893	1.12	1.08	0.289	0.805	-5.28	CasePD1CTLA4vsCasePD1	ENSG00000141030
Tissue epithelial cells	7	ATXN7L1		-0.205	-0.592	0.183	3.48	-1.08	0.289	0.805	-5.28	CasePD1CTLA4vsCasePD1	ENSG00000146776
Tissue epithelial cells	7	MCAM		0.349	-0.312	1.01	0.54	1.08	0.289	0.805	-5.28	CasePD1CTLA4vsCasePD1	ENSG00000076706
Tissue epithelial cells	7	VGLL3		0.366	-0.328	1.06	0.632	1.08	0.289	0.805	-5.28	CasePD1CTLA4vsCasePD1	ENSG00000206538
Tissue epithelial cells	7	ALCAM		-0.481	-1.39	0.431	2.22	-1.08	0.289	0.806	-5.28	CasePD1CTLA4vsCasePD1	ENSG00000170017
Tissue epithelial cells	7	MYD88		-0.341	-0.987	0.305	0.751	-1.08	0.289	0.806	-5.28	CasePD1CTLA4vsCasePD1	ENSG00000172936
Tissue epithelial cells	7	AKR1B10		-0.382	-1.11	0.343	0.7	-1.08	0.289	0.806	-5.28	CasePD1CTLA4vsCasePD1	ENSG00000198074
Tissue epithelial cells	7	TMEM258		0.32	-0.287	0.926	0.577	1.08	0.289	0.806	-5.28	CasePD1CTLA4vsCasePD1	ENSG00000134825
Tissue epithelial cells	7	RNPEP		-0.257	-0.743	0.23	1.83	-1.08	0.289	0.806	-5.28	CasePD1CTLA4vsCasePD1	ENSG00000176393
Tissue epithelial cells	7	HSD17B4		-0.279	-0.808	0.25	2.41	-1.08	0.289	0.806	-5.28	CasePD1CTLA4vsCasePD1	ENSG00000133835
Tissue epithelial cells	7	SLC30A4		-0.327	-0.948	0.294	1.31	-1.08	0.289	0.806	-5.28	CasePD1CTLA4vsCasePD1	ENSG00000104154
Tissue epithelial cells	7	AKR1C2		-0.324	-0.94	0.292	0.56	-1.08	0.29	0.807	-5.28	CasePD1CTLA4vsCasePD1	ENSG00000151632
Tissue epithelial cells	7	IL22RA1		-0.291	-0.843	0.261	0.738	-1.08	0.29	0.807	-5.28	CasePD1CTLA4vsCasePD1	ENSG00000142677
Tissue epithelial cells	7	NDUFAF1		0.316	-0.284	0.916	0.756	1.08	0.29	0.807	-5.28	CasePD1CTLA4vsCasePD1	ENSG00000137806
Tissue epithelial cells	7	AC096711.2		0.449	-0.404	1.3	2.23	1.08	0.29	0.807	-5.28	CasePD1CTLA4vsCasePD1	ENSG00000251555
Tissue epithelial cells	7	RNF216		0.208	-0.187	0.603	2.92	1.08	0.29	0.807	-5.28	CasePD1CTLA4vsCasePD1	ENSG00000011275
Tissue epithelial cells	7	TONSL		-0.322	-0.934	0.29	0.629	-1.08	0.29	0.807	-5.28	CasePD1CTLA4vsCasePD1	ENSG00000160949
Tissue epithelial cells	7	FAM213B		-0.323	-0.937	0.291	0.679	-1.08	0.29	0.807	-5.28	CasePD1CTLA4vsCasePD1	ENSG00000157870
Tissue epithelial cells	7	NFS1		0.29	-0.262	0.842	0.603	1.08	0.29	0.807	-5.28	CasePD1CTLA4vsCasePD1	ENSG00000244005
Tissue epithelial cells	7	CNKSR3		0.29	-0.261	0.841	2.09	1.08	0.29	0.807	-5.28	CasePD1CTLA4vsCasePD1	ENSG00000153721
Tissue epithelial cells	7	CNEP1R1		-0.434	-1.26	0.391	1.07	-1.08	0.29	0.807	-5.28	CasePD1CTLA4vsCasePD1	ENSG00000205423
Tissue epithelial cells	7	DDX54		-0.33	-0.957	0.297	1.16	-1.08	0.29	0.807	-5.28	CasePD1CTLA4vsCasePD1	ENSG00000123064
Tissue epithelial cells	7	FBXO9		0.273	-0.246	0.793	2.48	1.08	0.291	0.807	-5.28	CasePD1CTLA4vsCasePD1	ENSG00000112146
Tissue epithelial cells	7	FOXJ2		-0.309	-0.898	0.279	0.949	-1.08	0.291	0.807	-5.28	CasePD1CTLA4vsCasePD1	ENSG00000065970
Tissue epithelial cells	7	PRAG1		-0.332	-0.963	0.299	2.09	-1.08	0.291	0.807	-5.28	CasePD1CTLA4vsCasePD1	ENSG00000275342
Tissue epithelial cells	7	TMEM161B		-0.243	-0.704	0.219	2.35	-1.08	0.291	0.807	-5.28	CasePD1CTLA4vsCasePD1	ENSG00000164180
Tissue epithelial cells	7	PIGU		-0.4	-1.16	0.361	1.79	-1.08	0.291	0.807	-5.28	CasePD1CTLA4vsCasePD1	ENSG00000101464
Tissue epithelial cells	7	ING4		0.314	-0.283	0.912	1.48	1.08	0.291	0.807	-5.28	CasePD1CTLA4vsCasePD1	ENSG00000111653
Tissue epithelial cells	7	GALNS		0.34	-0.307	0.987	1.64	1.08	0.291	0.807	-5.28	CasePD1CTLA4vsCasePD1	ENSG00000141012
Tissue epithelial cells	7	LTBP1		0.409	-0.37	1.19	2.52	1.08	0.291	0.807	-5.28	CasePD1CTLA4vsCasePD1	ENSG00000049323
Tissue epithelial cells	7	MANF		-0.364	-1.06	0.329	1.07	-1.08	0.291	0.807	-5.28	CasePD1CTLA4vsCasePD1	ENSG00000145050
Tissue epithelial cells	7	TOP3B		0.348	-0.314	1.01	1.34	1.08	0.291	0.807	-5.28	CasePD1CTLA4vsCasePD1	ENSG00000100038
Tissue epithelial cells	7	ALPK2		-0.338	-0.98	0.305	0.534	-1.08	0.291	0.807	-5.28	CasePD1CTLA4vsCasePD1	ENSG00000198796
Tissue epithelial cells	7	EIF2AK4		0.284	-0.257	0.826	2.3	1.08	0.291	0.807	-5.28	CasePD1CTLA4vsCasePD1	ENSG00000128829
Tissue epithelial cells	7	MAP3K7		0.283	-0.256	0.822	2.46	1.08	0.291	0.807	-5.28	CasePD1CTLA4vsCasePD1	ENSG00000135341
Tissue epithelial cells	7	RNF5		-0.297	-0.864	0.269	0.505	-1.08	0.292	0.807	-5.28	CasePD1CTLA4vsCasePD1	ENSG00000204308
Tissue epithelial cells	7	L3MBTL3		-0.283	-0.822	0.256	1.79	-1.07	0.292	0.807	-5.28	CasePD1CTLA4vsCasePD1	ENSG00000198945
Tissue epithelial cells	7	SMIM15		-0.265	-0.77	0.24	0.616	-1.07	0.292	0.807	-5.28	CasePD1CTLA4vsCasePD1	ENSG00000188725
Tissue epithelial cells	7	GRINA		0.358	-0.325	1.04	1.32	1.07	0.292	0.807	-5.28	CasePD1CTLA4vsCasePD1	ENSG00000178719
Tissue epithelial cells	7	FDFT1		-0.273	-0.793	0.247	2.24	-1.07	0.292	0.807	-5.28	CasePD1CTLA4vsCasePD1	ENSG00000079459
Tissue epithelial cells	7	AC096887.1		0.287	-0.26	0.835	0.504	1.07	0.292	0.807	-5.28	CasePD1CTLA4vsCasePD1	ENSG00000272305
Tissue epithelial cells	7	PPHLN1		-0.214	-0.623	0.194	2.73	-1.07	0.292	0.807	-5.28	CasePD1CTLA4vsCasePD1	ENSG00000134283
Tissue epithelial cells	7	TMPO		-0.269	-0.781	0.244	2.07	-1.07	0.292	0.807	-5.28	CasePD1CTLA4vsCasePD1	ENSG00000120802
Tissue epithelial cells	7	FAM120A		-0.242	-0.703	0.219	3.31	-1.07	0.292	0.807	-5.28	CasePD1CTLA4vsCasePD1	ENSG00000048828
Tissue epithelial cells	7	TWF1		-0.325	-0.946	0.295	0.892	-1.07	0.292	0.807	-5.28	CasePD1CTLA4vsCasePD1	ENSG00000151239
Tissue epithelial cells	7	WNK3		0.296	-0.268	0.86	0.635	1.07	0.292	0.807	-5.28	CasePD1CTLA4vsCasePD1	ENSG00000196632
Tissue epithelial cells	7	GBP2		-0.463	-1.35	0.421	2.26	-1.07	0.292	0.807	-5.28	CasePD1CTLA4vsCasePD1	ENSG00000162645
Tissue epithelial cells	7	RYBP		0.411	-0.374	1.2	2.29	1.07	0.292	0.807	-5.28	CasePD1CTLA4vsCasePD1	ENSG00000163602
Tissue epithelial cells	7	KIAA1328		-0.304	-0.883	0.276	2.95	-1.07	0.292	0.807	-5.28	CasePD1CTLA4vsCasePD1	ENSG00000150477
Tissue epithelial cells	7	NBPF19		0.389	-0.353	1.13	1.66	1.07	0.292	0.807	-5.28	CasePD1CTLA4vsCasePD1	ENSG00000271383
Tissue epithelial cells	7	KIDINS220		-0.241	-0.701	0.219	2.86	-1.07	0.292	0.807	-5.28	CasePD1CTLA4vsCasePD1	ENSG00000134313
Tissue epithelial cells	7	DST		0.242	-0.22	0.703	4.43	1.07	0.293	0.807	-5.28	CasePD1CTLA4vsCasePD1	ENSG00000151914
Tissue epithelial cells	7	RPL3		0.286	-0.26	0.832	1.82	1.07	0.293	0.807	-5.28	CasePD1CTLA4vsCasePD1	ENSG00000100316
Tissue epithelial cells	7	SUCO		-0.287	-0.834	0.261	2.23	-1.07	0.293	0.807	-5.28	CasePD1CTLA4vsCasePD1	ENSG00000094975
Tissue epithelial cells	7	PRDM6		-0.397	-1.15	0.361	1.44	-1.07	0.293	0.807	-5.28	CasePD1CTLA4vsCasePD1	ENSG00000061455
Tissue epithelial cells	7	C12orf73		-0.335	-0.975	0.305	1.24	-1.07	0.293	0.807	-5.28	CasePD1CTLA4vsCasePD1	ENSG00000204954
Tissue epithelial cells	7	BTN2A1		-0.268	-0.781	0.245	1.92	-1.07	0.293	0.807	-5.29	CasePD1CTLA4vsCasePD1	ENSG00000112763
Tissue epithelial cells	7	SLC38A10		-0.309	-0.901	0.282	2.44	-1.07	0.293	0.807	-5.29	CasePD1CTLA4vsCasePD1	ENSG00000157637
Tissue epithelial cells	7	TDRP		0.369	-0.337	1.07	1.18	1.07	0.293	0.807	-5.29	CasePD1CTLA4vsCasePD1	ENSG00000180190
Tissue epithelial cells	7	XPO4		0.213	-0.194	0.621	2.56	1.07	0.293	0.807	-5.29	CasePD1CTLA4vsCasePD1	ENSG00000132953
Tissue epithelial cells	7	GEMIN2		0.277	-0.253	0.808	0.726	1.07	0.293	0.807	-5.29	CasePD1CTLA4vsCasePD1	ENSG00000092208
Tissue epithelial cells	7	CASP1		-0.397	-1.16	0.363	1.5	-1.07	0.293	0.807	-5.29	CasePD1CTLA4vsCasePD1	ENSG00000137752
Tissue epithelial cells	7	ZNF213-AS1		0.319	-0.292	0.93	1.16	1.07	0.293	0.807	-5.29	CasePD1CTLA4vsCasePD1	ENSG00000263072
Tissue epithelial cells	7	DZIP1L		0.437	-0.399	1.27	1.37	1.07	0.293	0.807	-5.29	CasePD1CTLA4vsCasePD1	ENSG00000158163
Tissue epithelial cells	7	PNISR		-0.209	-0.61	0.191	3.86	-1.07	0.293	0.807	-5.29	CasePD1CTLA4vsCasePD1	ENSG00000132424
Tissue epithelial cells	7	CYTH1		-0.241	-0.702	0.22	2.74	-1.07	0.293	0.807	-5.29	CasePD1CTLA4vsCasePD1	ENSG00000108669
Tissue epithelial cells	7	RAD17		0.26	-0.238	0.758	1.66	1.07	0.294	0.807	-5.29	CasePD1CTLA4vsCasePD1	ENSG00000152942
Tissue epithelial cells	7	CLK1		-0.213	-0.621	0.195	2.73	-1.07	0.294	0.807	-5.29	CasePD1CTLA4vsCasePD1	ENSG00000013441
Tissue epithelial cells	7	NAPG		0.278	-0.254	0.81	2.09	1.07	0.294	0.807	-5.29	CasePD1CTLA4vsCasePD1	ENSG00000134265
Tissue epithelial cells	7	BRWD3		-0.289	-0.842	0.264	2.46	-1.07	0.294	0.807	-5.29	CasePD1CTLA4vsCasePD1	ENSG00000165288
Tissue epithelial cells	7	MTPAP		0.345	-0.316	1.01	1.42	1.07	0.294	0.807	-5.29	CasePD1CTLA4vsCasePD1	ENSG00000107951
Tissue epithelial cells	7	DNAH3		-0.349	-1.02	0.319	0.883	-1.07	0.294	0.807	-5.29	CasePD1CTLA4vsCasePD1	ENSG00000158486
Tissue epithelial cells	7	MCUB		0.416	-0.381	1.21	1.15	1.07	0.294	0.807	-5.29	CasePD1CTLA4vsCasePD1	ENSG00000005059
Tissue epithelial cells	7	MLLT6		0.257	-0.236	0.75	2.15	1.07	0.294	0.807	-5.29	CasePD1CTLA4vsCasePD1	ENSG00000275023
Tissue epithelial cells	7	HIF1A-AS2		0.41	-0.376	1.2	1.27	1.07	0.294	0.807	-5.29	CasePD1CTLA4vsCasePD1	ENSG00000258667
Tissue epithelial cells	7	MUC13		-0.297	-0.866	0.272	2.48	-1.07	0.294	0.807	-5.29	CasePD1CTLA4vsCasePD1	ENSG00000173702
Tissue epithelial cells	7	PCMTD2		0.341	-0.313	0.996	1.52	1.07	0.294	0.807	-5.29	CasePD1CTLA4vsCasePD1	ENSG00000203880
Tissue epithelial cells	7	CPSF2		0.377	-0.346	1.1	1.77	1.07	0.294	0.807	-5.29	CasePD1CTLA4vsCasePD1	ENSG00000165934
Tissue epithelial cells	7	MAATS1		-0.361	-1.05	0.331	0.733	-1.07	0.295	0.807	-5.29	CasePD1CTLA4vsCasePD1	ENSG00000183833
Tissue epithelial cells	7	PLCD3		0.308	-0.283	0.899	1.37	1.07	0.295	0.807	-5.29	CasePD1CTLA4vsCasePD1	ENSG00000161714
Tissue epithelial cells	7	MYO1F		0.424	-0.39	1.24	0.589	1.07	0.295	0.807	-5.29	CasePD1CTLA4vsCasePD1	ENSG00000142347
Tissue epithelial cells	7	THY1		0.4	-0.367	1.17	0.821	1.07	0.295	0.807	-5.29	CasePD1CTLA4vsCasePD1	ENSG00000154096
Tissue epithelial cells	7	PSMD3		-0.308	-0.9	0.284	1.29	-1.07	0.295	0.807	-5.29	CasePD1CTLA4vsCasePD1	ENSG00000108344
Tissue epithelial cells	7	GNAO1		-0.453	-1.32	0.417	1.32	-1.07	0.295	0.807	-5.29	CasePD1CTLA4vsCasePD1	ENSG00000087258
Tissue epithelial cells	7	LIN52		-0.247	-0.72	0.227	1.94	-1.07	0.295	0.807	-5.29	CasePD1CTLA4vsCasePD1	ENSG00000205659
Tissue epithelial cells	7	DDX6		0.351	-0.323	1.02	2.46	1.07	0.295	0.807	-5.29	CasePD1CTLA4vsCasePD1	ENSG00000110367
Tissue epithelial cells	7	HYKK		-0.297	-0.867	0.273	0.969	-1.07	0.295	0.807	-5.29	CasePD1CTLA4vsCasePD1	ENSG00000188266
Tissue epithelial cells	7	CCNG1		-0.332	-0.969	0.305	1.52	-1.07	0.295	0.807	-5.29	CasePD1CTLA4vsCasePD1	ENSG00000113328
Tissue epithelial cells	7	HYI		0.366	-0.337	1.07	1.14	1.07	0.295	0.807	-5.29	CasePD1CTLA4vsCasePD1	ENSG00000178922
Tissue epithelial cells	7	G3BP1		0.283	-0.261	0.827	2.33	1.07	0.295	0.807	-5.29	CasePD1CTLA4vsCasePD1	ENSG00000145907
Tissue epithelial cells	7	MSH6		0.363	-0.335	1.06	0.981	1.07	0.296	0.807	-5.29	CasePD1CTLA4vsCasePD1	ENSG00000116062
Tissue epithelial cells	7	DOCK6		0.269	-0.248	0.787	2.23	1.07	0.296	0.807	-5.29	CasePD1CTLA4vsCasePD1	ENSG00000130158
Tissue epithelial cells	7	ZFR		0.245	-0.226	0.716	3.2	1.07	0.296	0.807	-5.29	CasePD1CTLA4vsCasePD1	ENSG00000056097
Tissue epithelial cells	7	GPR161		0.325	-0.299	0.949	0.7	1.07	0.296	0.807	-5.29	CasePD1CTLA4vsCasePD1	ENSG00000143147
Tissue epithelial cells	7	SLC2A6		0.287	-0.265	0.84	0.502	1.07	0.296	0.808	-5.29	CasePD1CTLA4vsCasePD1	ENSG00000160326
Tissue epithelial cells	7	LRCH3		0.309	-0.286	0.904	2.99	1.06	0.296	0.808	-5.29	CasePD1CTLA4vsCasePD1	ENSG00000186001
Tissue epithelial cells	7	LYPLA2		0.394	-0.365	1.15	0.931	1.06	0.296	0.808	-5.29	CasePD1CTLA4vsCasePD1	ENSG00000011009
Tissue epithelial cells	7	TWSG1		0.389	-0.359	1.14	1.53	1.06	0.296	0.808	-5.29	CasePD1CTLA4vsCasePD1	ENSG00000128791
Tissue epithelial cells	7	NEMP1		0.39	-0.361	1.14	1.19	1.06	0.296	0.808	-5.29	CasePD1CTLA4vsCasePD1	ENSG00000166881
Tissue epithelial cells	7	LZTFL1		0.342	-0.316	1	0.831	1.06	0.296	0.808	-5.29	CasePD1CTLA4vsCasePD1	ENSG00000163818
Tissue epithelial cells	7	CHD1L		0.313	-0.29	0.916	2.04	1.06	0.296	0.808	-5.29	CasePD1CTLA4vsCasePD1	ENSG00000131778
Tissue epithelial cells	7	SF3A3		-0.328	-0.961	0.304	1.42	-1.06	0.297	0.808	-5.29	CasePD1CTLA4vsCasePD1	ENSG00000183431
Tissue epithelial cells	7	HNRNPR		0.412	-0.381	1.2	2.64	1.06	0.297	0.808	-5.29	CasePD1CTLA4vsCasePD1	ENSG00000125944
Tissue epithelial cells	7	STARD9		0.437	-0.405	1.28	2.17	1.06	0.297	0.808	-5.29	CasePD1CTLA4vsCasePD1	ENSG00000159433
Tissue epithelial cells	7	LPIN1		-0.305	-0.892	0.283	2.08	-1.06	0.297	0.808	-5.29	CasePD1CTLA4vsCasePD1	ENSG00000134324
Tissue epithelial cells	7	TMEM135		-0.233	-0.683	0.216	3.07	-1.06	0.297	0.808	-5.29	CasePD1CTLA4vsCasePD1	ENSG00000166575
Tissue epithelial cells	7	RCN3		0.36	-0.334	1.05	1.7	1.06	0.297	0.808	-5.29	CasePD1CTLA4vsCasePD1	ENSG00000142552
Tissue epithelial cells	7	TMCO1		-0.36	-1.05	0.334	1.58	-1.06	0.297	0.808	-5.29	CasePD1CTLA4vsCasePD1	ENSG00000143183
Tissue epithelial cells	7	HSDL2		0.278	-0.258	0.815	2.25	1.06	0.297	0.808	-5.29	CasePD1CTLA4vsCasePD1	ENSG00000119471
Tissue epithelial cells	7	PRKG1		0.381	-0.354	1.12	5.69	1.06	0.297	0.808	-5.29	CasePD1CTLA4vsCasePD1	ENSG00000185532
Tissue epithelial cells	7	KLF10		0.407	-0.378	1.19	1.25	1.06	0.297	0.808	-5.29	CasePD1CTLA4vsCasePD1	ENSG00000155090
Tissue epithelial cells	7	AC009065.4		-0.347	-1.02	0.322	0.819	-1.06	0.297	0.808	-5.29	CasePD1CTLA4vsCasePD1	ENSG00000260778
Tissue epithelial cells	7	GPR157		0.341	-0.317	0.999	0.605	1.06	0.297	0.808	-5.29	CasePD1CTLA4vsCasePD1	ENSG00000180758
Tissue epithelial cells	7	TMEM9B-AS1		0.373	-0.347	1.09	0.938	1.06	0.297	0.808	-5.29	CasePD1CTLA4vsCasePD1	ENSG00000254860
Tissue epithelial cells	7	TRIM44		0.257	-0.239	0.752	2.57	1.06	0.298	0.808	-5.29	CasePD1CTLA4vsCasePD1	ENSG00000166326
Tissue epithelial cells	7	MVK		-0.367	-1.07	0.341	0.795	-1.06	0.298	0.808	-5.29	CasePD1CTLA4vsCasePD1	ENSG00000110921
Tissue epithelial cells	7	HAP1		-0.328	-0.962	0.305	0.611	-1.06	0.298	0.808	-5.3	CasePD1CTLA4vsCasePD1	ENSG00000173805
Tissue epithelial cells	7	INO80		0.224	-0.208	0.656	2.7	1.06	0.298	0.808	-5.3	CasePD1CTLA4vsCasePD1	ENSG00000128908
Tissue epithelial cells	7	HNRNPA1		0.239	-0.222	0.7	1.73	1.06	0.298	0.808	-5.3	CasePD1CTLA4vsCasePD1	ENSG00000135486
Tissue epithelial cells	7	NSFL1C		0.377	-0.351	1.1	1.54	1.06	0.298	0.808	-5.3	CasePD1CTLA4vsCasePD1	ENSG00000088833
Tissue epithelial cells	7	TNRC6C		0.264	-0.246	0.774	2.49	1.06	0.298	0.808	-5.3	CasePD1CTLA4vsCasePD1	ENSG00000078687
Tissue epithelial cells	7	GGA2		0.308	-0.287	0.902	1.86	1.06	0.298	0.808	-5.3	CasePD1CTLA4vsCasePD1	ENSG00000103365
Tissue epithelial cells	7	CMC2		0.295	-0.275	0.866	1.87	1.06	0.298	0.809	-5.3	CasePD1CTLA4vsCasePD1	ENSG00000103121
Tissue epithelial cells	7	KLHL22		0.316	-0.295	0.926	1.94	1.06	0.298	0.809	-5.3	CasePD1CTLA4vsCasePD1	ENSG00000099910
Tissue epithelial cells	7	KPNA6		0.275	-0.257	0.807	2.12	1.06	0.299	0.809	-5.3	CasePD1CTLA4vsCasePD1	ENSG00000025800
Tissue epithelial cells	7	WDR74		0.315	-0.294	0.925	0.84	1.06	0.299	0.809	-5.3	CasePD1CTLA4vsCasePD1	ENSG00000133316
Tissue epithelial cells	7	PPCDC		-0.213	-0.626	0.199	1.74	-1.06	0.299	0.81	-5.3	CasePD1CTLA4vsCasePD1	ENSG00000138621
Tissue epithelial cells	7	PRPF31		0.282	-0.264	0.829	1.28	1.06	0.299	0.81	-5.3	CasePD1CTLA4vsCasePD1	ENSG00000105618
Tissue epithelial cells	7	RMDN3		-0.267	-0.785	0.25	1.48	-1.06	0.299	0.81	-5.3	CasePD1CTLA4vsCasePD1	ENSG00000137824
Tissue epithelial cells	7	NSUN3		-0.299	-0.879	0.28	2.2	-1.06	0.299	0.81	-5.3	CasePD1CTLA4vsCasePD1	ENSG00000178694
Tissue epithelial cells	7	PDE4B		0.535	-0.501	1.57	2.35	1.06	0.299	0.81	-5.3	CasePD1CTLA4vsCasePD1	ENSG00000184588
Tissue epithelial cells	7	SLC7A6		0.324	-0.304	0.952	1.99	1.06	0.299	0.81	-5.3	CasePD1CTLA4vsCasePD1	ENSG00000103064
Tissue epithelial cells	7	BRPF3		0.274	-0.257	0.805	1.58	1.06	0.3	0.81	-5.3	CasePD1CTLA4vsCasePD1	ENSG00000096070
Tissue epithelial cells	7	PPFIA3		-0.344	-1.01	0.323	1.24	-1.06	0.3	0.81	-5.3	CasePD1CTLA4vsCasePD1	ENSG00000177380
Tissue epithelial cells	7	STXBP4		-0.339	-0.998	0.319	2.05	-1.06	0.3	0.81	-5.3	CasePD1CTLA4vsCasePD1	ENSG00000166263
Tissue epithelial cells	7	KCNH1		0.354	-0.332	1.04	0.801	1.06	0.3	0.81	-5.3	CasePD1CTLA4vsCasePD1	ENSG00000143473
Tissue epithelial cells	7	STIM2		0.39	-0.367	1.15	2.39	1.06	0.3	0.81	-5.3	CasePD1CTLA4vsCasePD1	ENSG00000109689
Tissue epithelial cells	7	RAB8A		0.292	-0.274	0.857	0.966	1.06	0.3	0.81	-5.3	CasePD1CTLA4vsCasePD1	ENSG00000167461
Tissue epithelial cells	7	TNRC6B		0.205	-0.193	0.603	3.99	1.06	0.3	0.81	-5.3	CasePD1CTLA4vsCasePD1	ENSG00000100354
Tissue epithelial cells	7	C5AR1		0.377	-0.354	1.11	0.988	1.06	0.3	0.81	-5.3	CasePD1CTLA4vsCasePD1	ENSG00000197405
Tissue epithelial cells	7	QRICH2		0.261	-0.246	0.768	0.51	1.06	0.3	0.81	-5.3	CasePD1CTLA4vsCasePD1	ENSG00000129646
Tissue epithelial cells	7	AP002884.3		-0.294	-0.865	0.277	1.07	-1.06	0.3	0.81	-5.3	CasePD1CTLA4vsCasePD1	ENSG00000255292
Tissue epithelial cells	7	CPSF1		0.24	-0.226	0.706	1.7	1.06	0.3	0.81	-5.3	CasePD1CTLA4vsCasePD1	ENSG00000071894
Tissue epithelial cells	7	POR		0.275	-0.259	0.81	1.52	1.06	0.3	0.811	-5.3	CasePD1CTLA4vsCasePD1	ENSG00000127948
Tissue epithelial cells	7	ZFP82		0.329	-0.31	0.967	0.7	1.05	0.301	0.811	-5.3	CasePD1CTLA4vsCasePD1	ENSG00000181007
Tissue epithelial cells	7	ZBTB16		0.622	-0.586	1.83	1.58	1.05	0.301	0.811	-5.3	CasePD1CTLA4vsCasePD1	ENSG00000109906
Tissue epithelial cells	7	PFDN1		0.307	-0.289	0.904	1.51	1.05	0.301	0.811	-5.3	CasePD1CTLA4vsCasePD1	ENSG00000113068
Tissue epithelial cells	7	CYB561A3		0.363	-0.342	1.07	0.947	1.05	0.301	0.811	-5.3	CasePD1CTLA4vsCasePD1	ENSG00000162144
Tissue epithelial cells	7	DYNC1I1		0.418	-0.394	1.23	1.13	1.05	0.301	0.811	-5.3	CasePD1CTLA4vsCasePD1	ENSG00000158560
Tissue epithelial cells	7	PPT1		0.315	-0.297	0.927	0.718	1.05	0.301	0.811	-5.3	CasePD1CTLA4vsCasePD1	ENSG00000131238
Tissue epithelial cells	7	METTL21A		0.35	-0.331	1.03	1.07	1.05	0.301	0.811	-5.3	CasePD1CTLA4vsCasePD1	ENSG00000144401
Tissue epithelial cells	7	BEND3		0.292	-0.275	0.859	0.562	1.05	0.301	0.811	-5.3	CasePD1CTLA4vsCasePD1	ENSG00000178409
Tissue epithelial cells	7	NR2C1		-0.229	-0.673	0.216	2.43	-1.05	0.301	0.811	-5.3	CasePD1CTLA4vsCasePD1	ENSG00000120798
Tissue epithelial cells	7	CDK9		0.314	-0.297	0.925	0.902	1.05	0.301	0.811	-5.3	CasePD1CTLA4vsCasePD1	ENSG00000136807
Tissue epithelial cells	7	LTB4R		-0.392	-1.15	0.37	0.635	-1.05	0.301	0.811	-5.3	CasePD1CTLA4vsCasePD1	ENSG00000213903
Tissue epithelial cells	7	CPSF3		0.322	-0.305	0.949	1.41	1.05	0.301	0.811	-5.3	CasePD1CTLA4vsCasePD1	ENSG00000119203
Tissue epithelial cells	7	WASHC5		0.253	-0.239	0.745	2.12	1.05	0.301	0.811	-5.3	CasePD1CTLA4vsCasePD1	ENSG00000164961
Tissue epithelial cells	7	GREM2		-0.498	-1.47	0.472	1.06	-1.05	0.302	0.812	-5.3	CasePD1CTLA4vsCasePD1	ENSG00000180875
Tissue epithelial cells	7	PRKCA		0.247	-0.234	0.729	3.85	1.05	0.302	0.812	-5.3	CasePD1CTLA4vsCasePD1	ENSG00000154229
Tissue epithelial cells	7	AC139720.1		-0.413	-1.22	0.391	0.792	-1.05	0.302	0.812	-5.3	CasePD1CTLA4vsCasePD1	ENSG00000249806
Tissue epithelial cells	7	ATP8B2		0.393	-0.373	1.16	1.04	1.05	0.302	0.812	-5.3	CasePD1CTLA4vsCasePD1	ENSG00000143515
Tissue epithelial cells	7	GALNT12		-0.434	-1.28	0.411	1.66	-1.05	0.302	0.812	-5.3	CasePD1CTLA4vsCasePD1	ENSG00000119514
Tissue epithelial cells	7	PPP1R3E		-0.295	-0.869	0.279	0.937	-1.05	0.302	0.812	-5.3	CasePD1CTLA4vsCasePD1	ENSG00000235194
Tissue epithelial cells	7	ITGA4		0.4	-0.38	1.18	0.902	1.05	0.302	0.812	-5.3	CasePD1CTLA4vsCasePD1	ENSG00000115232
Tissue epithelial cells	7	B2M		-0.414	-1.22	0.393	3	-1.05	0.302	0.812	-5.31	CasePD1CTLA4vsCasePD1	ENSG00000166710
Tissue epithelial cells	7	APOBEC3F		0.325	-0.309	0.958	0.648	1.05	0.302	0.812	-5.31	CasePD1CTLA4vsCasePD1	ENSG00000128394
Tissue epithelial cells	7	ZBTB1		0.256	-0.243	0.755	2.36	1.05	0.303	0.813	-5.31	CasePD1CTLA4vsCasePD1	ENSG00000126804
Tissue epithelial cells	7	LRRC75B		-0.38	-1.12	0.362	1.13	-1.05	0.303	0.813	-5.31	CasePD1CTLA4vsCasePD1	ENSG00000178026
Tissue epithelial cells	7	SHLD1		-0.223	-0.659	0.213	1.8	-1.05	0.303	0.813	-5.31	CasePD1CTLA4vsCasePD1	ENSG00000171984
Tissue epithelial cells	7	ATXN2L		0.226	-0.216	0.668	2.1	1.05	0.303	0.813	-5.31	CasePD1CTLA4vsCasePD1	ENSG00000168488
Tissue epithelial cells	7	SLC12A4		0.366	-0.349	1.08	1.01	1.05	0.303	0.813	-5.31	CasePD1CTLA4vsCasePD1	ENSG00000124067
Tissue epithelial cells	7	ZNF384		0.263	-0.251	0.777	1.51	1.05	0.303	0.813	-5.31	CasePD1CTLA4vsCasePD1	ENSG00000126746
Tissue epithelial cells	7	UBAP1L		0.319	-0.304	0.943	0.916	1.05	0.303	0.813	-5.31	CasePD1CTLA4vsCasePD1	ENSG00000246922
Tissue epithelial cells	7	NCEH1		-0.247	-0.73	0.236	1.87	-1.05	0.303	0.813	-5.31	CasePD1CTLA4vsCasePD1	ENSG00000144959
Tissue epithelial cells	7	CDC20B		-0.338	-0.998	0.323	0.739	-1.05	0.304	0.814	-5.31	CasePD1CTLA4vsCasePD1	ENSG00000164287
Tissue epithelial cells	7	C9orf84		0.31	-0.296	0.917	0.53	1.05	0.304	0.814	-5.31	CasePD1CTLA4vsCasePD1	ENSG00000165181
Tissue epithelial cells	7	SEC61A2		0.37	-0.354	1.1	1.03	1.05	0.304	0.814	-5.31	CasePD1CTLA4vsCasePD1	ENSG00000065665
Tissue epithelial cells	7	PRKDC		0.226	-0.216	0.668	3.06	1.05	0.304	0.815	-5.31	CasePD1CTLA4vsCasePD1	ENSG00000253729
Tissue epithelial cells	7	THG1L		0.327	-0.313	0.967	0.753	1.05	0.304	0.815	-5.31	CasePD1CTLA4vsCasePD1	ENSG00000113272
Tissue epithelial cells	7	AC139887.2		0.206	-0.197	0.61	2.82	1.05	0.304	0.815	-5.31	CasePD1CTLA4vsCasePD1	ENSG00000249592
Tissue epithelial cells	7	ARHGAP29		0.38	-0.364	1.12	1.11	1.05	0.304	0.815	-5.31	CasePD1CTLA4vsCasePD1	ENSG00000137962
Tissue epithelial cells	7	CACNB4		0.386	-0.37	1.14	0.936	1.05	0.304	0.815	-5.31	CasePD1CTLA4vsCasePD1	ENSG00000182389
Tissue epithelial cells	7	IAH1		0.327	-0.313	0.967	1.26	1.05	0.305	0.815	-5.31	CasePD1CTLA4vsCasePD1	ENSG00000134330
Tissue epithelial cells	7	CLEC11A		0.384	-0.368	1.14	1.13	1.05	0.305	0.815	-5.31	CasePD1CTLA4vsCasePD1	ENSG00000105472
Tissue epithelial cells	7	TWISTNB		0.268	-0.257	0.794	0.574	1.05	0.305	0.815	-5.31	CasePD1CTLA4vsCasePD1	ENSG00000105849
Tissue epithelial cells	7	MGA		0.269	-0.259	0.797	2.58	1.04	0.305	0.815	-5.31	CasePD1CTLA4vsCasePD1	ENSG00000174197
Tissue epithelial cells	7	ZNF654		-0.307	-0.909	0.295	2.44	-1.04	0.305	0.815	-5.31	CasePD1CTLA4vsCasePD1	ENSG00000175105
Tissue epithelial cells	7	TEK		0.35	-0.336	1.04	0.633	1.04	0.305	0.815	-5.31	CasePD1CTLA4vsCasePD1	ENSG00000120156
Tissue epithelial cells	7	PPP1R16A		-0.415	-1.23	0.399	2.19	-1.04	0.305	0.815	-5.31	CasePD1CTLA4vsCasePD1	ENSG00000160972
Tissue epithelial cells	7	THAP2		-0.265	-0.784	0.255	0.862	-1.04	0.305	0.816	-5.31	CasePD1CTLA4vsCasePD1	ENSG00000173451
Tissue epithelial cells	7	SLC2A3		0.579	-0.558	1.72	1.46	1.04	0.306	0.816	-5.31	CasePD1CTLA4vsCasePD1	ENSG00000059804
Tissue epithelial cells	7	AC009404.1		0.313	-0.301	0.927	0.528	1.04	0.306	0.816	-5.31	CasePD1CTLA4vsCasePD1	ENSG00000236255
Tissue epithelial cells	7	RNF168		0.315	-0.304	0.934	1.99	1.04	0.306	0.816	-5.31	CasePD1CTLA4vsCasePD1	ENSG00000163961
Tissue epithelial cells	7	AL135999.1		0.302	-0.291	0.894	0.803	1.04	0.306	0.816	-5.31	CasePD1CTLA4vsCasePD1	ENSG00000258727
Tissue epithelial cells	7	TOPORS		-0.23	-0.68	0.221	1.5	-1.04	0.306	0.816	-5.31	CasePD1CTLA4vsCasePD1	ENSG00000197579
Tissue epithelial cells	7	LINC00667		-0.263	-0.779	0.253	1.67	-1.04	0.306	0.816	-5.31	CasePD1CTLA4vsCasePD1	ENSG00000263753
Tissue epithelial cells	7	NLGN4Y		0.483	-0.466	1.43	1.15	1.04	0.306	0.816	-5.31	CasePD1CTLA4vsCasePD1	ENSG00000165246
Tissue epithelial cells	7	MED20		0.264	-0.255	0.783	0.554	1.04	0.306	0.816	-5.31	CasePD1CTLA4vsCasePD1	ENSG00000124641
Tissue epithelial cells	7	MND1		-0.319	-0.946	0.308	0.521	-1.04	0.306	0.816	-5.31	CasePD1CTLA4vsCasePD1	ENSG00000121211
Tissue epithelial cells	7	TSEN54		0.337	-0.325	0.999	1.18	1.04	0.306	0.816	-5.31	CasePD1CTLA4vsCasePD1	ENSG00000182173
Tissue epithelial cells	7	HMGN5		-0.302	-0.895	0.291	0.833	-1.04	0.306	0.816	-5.31	CasePD1CTLA4vsCasePD1	ENSG00000198157
Tissue epithelial cells	7	KDM8		0.264	-0.255	0.784	0.576	1.04	0.306	0.816	-5.31	CasePD1CTLA4vsCasePD1	ENSG00000155666
Tissue epithelial cells	7	ARHGEF17		0.385	-0.372	1.14	1.8	1.04	0.306	0.816	-5.31	CasePD1CTLA4vsCasePD1	ENSG00000110237
Tissue epithelial cells	7	SPG21		0.355	-0.343	1.05	1.38	1.04	0.306	0.816	-5.31	CasePD1CTLA4vsCasePD1	ENSG00000090487
Tissue epithelial cells	7	PCNP		0.221	-0.213	0.655	2.08	1.04	0.307	0.816	-5.31	CasePD1CTLA4vsCasePD1	ENSG00000081154
Tissue epithelial cells	7	USP28		0.322	-0.311	0.954	1.76	1.04	0.307	0.816	-5.31	CasePD1CTLA4vsCasePD1	ENSG00000048028
Tissue epithelial cells	7	SF3B4		-0.373	-1.11	0.361	1.54	-1.04	0.307	0.816	-5.31	CasePD1CTLA4vsCasePD1	ENSG00000143368
Tissue epithelial cells	7	NTN1		0.362	-0.35	1.07	2.11	1.04	0.307	0.816	-5.31	CasePD1CTLA4vsCasePD1	ENSG00000065320
Tissue epithelial cells	7	ATP8B4		-0.259	-0.769	0.251	0.792	-1.04	0.307	0.816	-5.31	CasePD1CTLA4vsCasePD1	ENSG00000104043
Tissue epithelial cells	7	CORO1B		-0.298	-0.885	0.289	0.932	-1.04	0.307	0.816	-5.32	CasePD1CTLA4vsCasePD1	ENSG00000172725
Tissue epithelial cells	7	PACRG		-0.382	-1.14	0.371	1.49	-1.04	0.307	0.816	-5.32	CasePD1CTLA4vsCasePD1	ENSG00000112530
Tissue epithelial cells	7	DDX55		0.297	-0.288	0.883	1.69	1.04	0.307	0.816	-5.32	CasePD1CTLA4vsCasePD1	ENSG00000111364
Tissue epithelial cells	7	ATXN3		-0.241	-0.715	0.233	2.34	-1.04	0.307	0.816	-5.32	CasePD1CTLA4vsCasePD1	ENSG00000066427
Tissue epithelial cells	7	EIF5		-0.234	-0.694	0.227	2.17	-1.04	0.307	0.816	-5.32	CasePD1CTLA4vsCasePD1	ENSG00000100664
Tissue epithelial cells	7	CTSK		0.381	-0.37	1.13	1.11	1.04	0.307	0.816	-5.32	CasePD1CTLA4vsCasePD1	ENSG00000143387
Tissue epithelial cells	7	GARS		0.313	-0.304	0.93	1.68	1.04	0.308	0.816	-5.32	CasePD1CTLA4vsCasePD1	ENSG00000106105
Tissue epithelial cells	7	RPS25		0.361	-0.35	1.07	1.55	1.04	0.308	0.816	-5.32	CasePD1CTLA4vsCasePD1	ENSG00000118181
Tissue epithelial cells	7	ZNF658		-0.347	-1.03	0.337	0.981	-1.04	0.308	0.816	-5.32	CasePD1CTLA4vsCasePD1	ENSG00000274349
Tissue epithelial cells	7	FAM189A1		-0.462	-1.37	0.449	2.38	-1.04	0.308	0.816	-5.32	CasePD1CTLA4vsCasePD1	ENSG00000104059
Tissue epithelial cells	7	AL589843.1		0.323	-0.314	0.96	0.568	1.04	0.308	0.816	-5.32	CasePD1CTLA4vsCasePD1	ENSG00000224848
Tissue epithelial cells	7	LINC01268		-0.268	-0.797	0.261	0.871	-1.04	0.308	0.816	-5.32	CasePD1CTLA4vsCasePD1	ENSG00000227502
Tissue epithelial cells	7	NUTM2A-AS1		0.256	-0.249	0.761	3.08	1.04	0.308	0.816	-5.32	CasePD1CTLA4vsCasePD1	ENSG00000223482
Tissue epithelial cells	7	FXR1		0.248	-0.241	0.736	2.37	1.04	0.308	0.816	-5.32	CasePD1CTLA4vsCasePD1	ENSG00000114416
Tissue epithelial cells	7	FAM89A		0.335	-0.326	0.996	0.686	1.04	0.308	0.816	-5.32	CasePD1CTLA4vsCasePD1	ENSG00000182118
Tissue epithelial cells	7	SYTL3		0.363	-0.353	1.08	0.764	1.04	0.308	0.816	-5.32	CasePD1CTLA4vsCasePD1	ENSG00000164674
Tissue epithelial cells	7	E2F2		-0.339	-1.01	0.33	0.559	-1.04	0.308	0.817	-5.32	CasePD1CTLA4vsCasePD1	ENSG00000007968
Tissue epithelial cells	7	SEC16A		0.281	-0.274	0.835	1.98	1.04	0.308	0.817	-5.32	CasePD1CTLA4vsCasePD1	ENSG00000148396
Tissue epithelial cells	7	ASIP		0.334	-0.326	0.995	0.603	1.04	0.309	0.817	-5.32	CasePD1CTLA4vsCasePD1	ENSG00000101440
Tissue epithelial cells	7	MAP7		-0.331	-0.984	0.323	3.22	-1.04	0.309	0.817	-5.32	CasePD1CTLA4vsCasePD1	ENSG00000135525
Tissue epithelial cells	7	GATAD2A		0.25	-0.244	0.744	2.61	1.04	0.309	0.817	-5.32	CasePD1CTLA4vsCasePD1	ENSG00000167491
Tissue epithelial cells	7	TUBGCP2		0.238	-0.232	0.707	2.2	1.04	0.309	0.817	-5.32	CasePD1CTLA4vsCasePD1	ENSG00000130640
Tissue epithelial cells	7	RPS15		-0.356	-1.06	0.347	1.25	-1.04	0.309	0.817	-5.32	CasePD1CTLA4vsCasePD1	ENSG00000115268
Tissue epithelial cells	7	RRP1		0.318	-0.31	0.946	0.894	1.04	0.309	0.817	-5.32	CasePD1CTLA4vsCasePD1	ENSG00000160214
Tissue epithelial cells	7	SGCB		0.337	-0.329	1	1.1	1.04	0.309	0.817	-5.32	CasePD1CTLA4vsCasePD1	ENSG00000163069
Tissue epithelial cells	7	MTOR		-0.223	-0.665	0.218	2.45	-1.04	0.309	0.817	-5.32	CasePD1CTLA4vsCasePD1	ENSG00000198793
Tissue epithelial cells	7	ARL2BP		-0.291	-0.867	0.285	1.27	-1.04	0.309	0.817	-5.32	CasePD1CTLA4vsCasePD1	ENSG00000102931
Tissue epithelial cells	7	ITGAV		0.325	-0.317	0.967	2.81	1.04	0.309	0.817	-5.32	CasePD1CTLA4vsCasePD1	ENSG00000138448
Tissue epithelial cells	7	AC005498.3		-0.293	-0.872	0.286	0.557	-1.04	0.309	0.818	-5.32	CasePD1CTLA4vsCasePD1	ENSG00000269696
Tissue epithelial cells	7	AC087239.1		-0.312	-0.929	0.306	0.502	-1.03	0.31	0.818	-5.32	CasePD1CTLA4vsCasePD1	ENSG00000278743
Tissue epithelial cells	7	FOXP1		-0.24	-0.717	0.236	4.59	-1.03	0.31	0.818	-5.32	CasePD1CTLA4vsCasePD1	ENSG00000114861
Tissue epithelial cells	7	NHP2		0.267	-0.262	0.795	0.551	1.03	0.31	0.818	-5.32	CasePD1CTLA4vsCasePD1	ENSG00000145912
Tissue epithelial cells	7	ZNF217		-0.252	-0.751	0.247	2.28	-1.03	0.31	0.818	-5.32	CasePD1CTLA4vsCasePD1	ENSG00000171940
Tissue epithelial cells	7	POLR2C		-0.263	-0.783	0.258	0.854	-1.03	0.31	0.818	-5.32	CasePD1CTLA4vsCasePD1	ENSG00000102978
Tissue epithelial cells	7	GPCPD1		-0.261	-0.778	0.256	2.85	-1.03	0.31	0.818	-5.32	CasePD1CTLA4vsCasePD1	ENSG00000125772
Tissue epithelial cells	7	KDM5B		0.246	-0.242	0.735	2.91	1.03	0.311	0.818	-5.32	CasePD1CTLA4vsCasePD1	ENSG00000117139
Tissue epithelial cells	7	CD40		0.344	-0.338	1.03	0.851	1.03	0.311	0.818	-5.32	CasePD1CTLA4vsCasePD1	ENSG00000101017
Tissue epithelial cells	7	SELENOT		0.334	-0.328	0.996	1.24	1.03	0.311	0.818	-5.32	CasePD1CTLA4vsCasePD1	ENSG00000198843
Tissue epithelial cells	7	RPL30		0.323	-0.318	0.965	1.53	1.03	0.311	0.818	-5.32	CasePD1CTLA4vsCasePD1	ENSG00000156482
Tissue epithelial cells	7	MDM4		-0.244	-0.73	0.241	2.92	-1.03	0.311	0.818	-5.32	CasePD1CTLA4vsCasePD1	ENSG00000198625
Tissue epithelial cells	7	COPB2		-0.233	-0.694	0.229	2.31	-1.03	0.311	0.818	-5.32	CasePD1CTLA4vsCasePD1	ENSG00000184432
Tissue epithelial cells	7	GDAP1		0.383	-0.377	1.14	1.17	1.03	0.311	0.818	-5.32	CasePD1CTLA4vsCasePD1	ENSG00000104381
Tissue epithelial cells	7	PTPRK		-0.265	-0.792	0.261	4.9	-1.03	0.311	0.818	-5.32	CasePD1CTLA4vsCasePD1	ENSG00000152894
Tissue epithelial cells	7	FLNB		-0.25	-0.745	0.246	3.61	-1.03	0.311	0.818	-5.32	CasePD1CTLA4vsCasePD1	ENSG00000136068
Tissue epithelial cells	7	LRFN4		-0.356	-1.06	0.351	0.784	-1.03	0.311	0.818	-5.32	CasePD1CTLA4vsCasePD1	ENSG00000173621
Tissue epithelial cells	7	FTCDNL1		-0.36	-1.08	0.355	1.06	-1.03	0.311	0.818	-5.32	CasePD1CTLA4vsCasePD1	ENSG00000226124
Tissue epithelial cells	7	MIR34AHG		0.399	-0.393	1.19	1.34	1.03	0.311	0.818	-5.32	CasePD1CTLA4vsCasePD1	ENSG00000228526
Tissue epithelial cells	7	UCK1		-0.324	-0.968	0.32	0.539	-1.03	0.311	0.818	-5.32	CasePD1CTLA4vsCasePD1	ENSG00000130717
Tissue epithelial cells	7	AC009961.1		0.305	-0.301	0.911	1.14	1.03	0.311	0.818	-5.32	CasePD1CTLA4vsCasePD1	ENSG00000226266
Tissue epithelial cells	7	SEPT11		0.213	-0.21	0.636	3.24	1.03	0.311	0.818	-5.32	CasePD1CTLA4vsCasePD1	ENSG00000138758
Tissue epithelial cells	7	RPL36AL		-0.291	-0.87	0.287	1.05	-1.03	0.311	0.818	-5.32	CasePD1CTLA4vsCasePD1	ENSG00000165502
Tissue epithelial cells	7	AC012358.3		-0.345	-1.03	0.341	1.49	-1.03	0.311	0.818	-5.32	CasePD1CTLA4vsCasePD1	ENSG00000240401
Tissue epithelial cells	7	CDC123		0.245	-0.242	0.732	1.73	1.03	0.311	0.818	-5.32	CasePD1CTLA4vsCasePD1	ENSG00000151465
Tissue epithelial cells	7	LRP6		-0.206	-0.616	0.204	2.69	-1.03	0.312	0.818	-5.32	CasePD1CTLA4vsCasePD1	ENSG00000070018
Tissue epithelial cells	7	FBXO3		-0.216	-0.645	0.213	1.89	-1.03	0.312	0.818	-5.32	CasePD1CTLA4vsCasePD1	ENSG00000110429
Tissue epithelial cells	7	SPART		0.307	-0.304	0.919	1.8	1.03	0.312	0.818	-5.32	CasePD1CTLA4vsCasePD1	ENSG00000133104
Tissue epithelial cells	7	CTDSPL2		0.299	-0.296	0.895	2.46	1.03	0.312	0.818	-5.33	CasePD1CTLA4vsCasePD1	ENSG00000137770
Tissue epithelial cells	7	TSPYL4		0.294	-0.29	0.877	0.521	1.03	0.312	0.818	-5.33	CasePD1CTLA4vsCasePD1	ENSG00000187189
Tissue epithelial cells	7	GLUD1		-0.253	-0.758	0.251	2.38	-1.03	0.312	0.818	-5.33	CasePD1CTLA4vsCasePD1	ENSG00000148672
Tissue epithelial cells	7	PIGN		-0.284	-0.848	0.281	2.81	-1.03	0.312	0.818	-5.33	CasePD1CTLA4vsCasePD1	ENSG00000197563
Tissue epithelial cells	7	RFT1		-0.299	-0.893	0.296	0.808	-1.03	0.312	0.818	-5.33	CasePD1CTLA4vsCasePD1	ENSG00000163933
Tissue epithelial cells	7	ATG12		-0.261	-0.781	0.259	1.99	-1.03	0.312	0.818	-5.33	CasePD1CTLA4vsCasePD1	ENSG00000145782
Tissue epithelial cells	7	SCUBE1		0.347	-0.344	1.04	1.3	1.03	0.312	0.818	-5.33	CasePD1CTLA4vsCasePD1	ENSG00000159307
Tissue epithelial cells	7	DFFB		-0.32	-0.957	0.317	1.06	-1.03	0.312	0.818	-5.33	CasePD1CTLA4vsCasePD1	ENSG00000169598
Tissue epithelial cells	7	UNC13B		-0.263	-0.787	0.261	3.12	-1.03	0.313	0.818	-5.33	CasePD1CTLA4vsCasePD1	ENSG00000198722
Tissue epithelial cells	7	NUMBL		0.277	-0.275	0.828	1.4	1.03	0.313	0.818	-5.33	CasePD1CTLA4vsCasePD1	ENSG00000105245
Tissue epithelial cells	7	AP001528.2		-0.388	-1.16	0.385	0.815	-1.03	0.313	0.818	-5.33	CasePD1CTLA4vsCasePD1	ENSG00000255471
Tissue epithelial cells	7	HNRNPL		-0.274	-0.82	0.272	1.86	-1.03	0.313	0.818	-5.33	CasePD1CTLA4vsCasePD1	ENSG00000104824
Tissue epithelial cells	7	IDH2		-0.337	-1.01	0.335	1.52	-1.03	0.313	0.818	-5.33	CasePD1CTLA4vsCasePD1	ENSG00000182054
Tissue epithelial cells	7	TSR1		0.287	-0.285	0.86	1.09	1.03	0.313	0.818	-5.33	CasePD1CTLA4vsCasePD1	ENSG00000167721
Tissue epithelial cells	7	MMAA		-0.307	-0.918	0.305	1.05	-1.03	0.313	0.818	-5.33	CasePD1CTLA4vsCasePD1	ENSG00000151611
Tissue epithelial cells	7	ZNF778		0.26	-0.258	0.778	0.736	1.03	0.313	0.818	-5.33	CasePD1CTLA4vsCasePD1	ENSG00000170100
Tissue epithelial cells	7	B4GALT2		0.283	-0.281	0.846	0.584	1.03	0.313	0.818	-5.33	CasePD1CTLA4vsCasePD1	ENSG00000117411
Tissue epithelial cells	7	VPS13B		0.268	-0.266	0.802	4.01	1.03	0.313	0.818	-5.33	CasePD1CTLA4vsCasePD1	ENSG00000132549
Tissue epithelial cells	7	DDX52		0.293	-0.291	0.877	1.92	1.03	0.313	0.819	-5.33	CasePD1CTLA4vsCasePD1	ENSG00000278053
Tissue epithelial cells	7	C11orf58		0.28	-0.278	0.837	2.7	1.03	0.313	0.819	-5.33	CasePD1CTLA4vsCasePD1	ENSG00000110696
Tissue epithelial cells	7	CNOT9		0.313	-0.312	0.938	1.72	1.03	0.313	0.819	-5.33	CasePD1CTLA4vsCasePD1	ENSG00000144580
Tissue epithelial cells	7	SEPSECS		-0.418	-1.25	0.416	1.32	-1.03	0.313	0.819	-5.33	CasePD1CTLA4vsCasePD1	ENSG00000109618
Tissue epithelial cells	7	SLC35C1		-0.29	-0.87	0.289	0.683	-1.03	0.314	0.819	-5.33	CasePD1CTLA4vsCasePD1	ENSG00000181830
Tissue epithelial cells	7	FANCL		-0.246	-0.737	0.245	2.27	-1.03	0.314	0.819	-5.33	CasePD1CTLA4vsCasePD1	ENSG00000115392
Tissue epithelial cells	7	ADGRL3		0.432	-0.431	1.3	4.86	1.03	0.314	0.819	-5.33	CasePD1CTLA4vsCasePD1	ENSG00000150471
Tissue epithelial cells	7	TFPI2		-0.431	-1.29	0.43	0.653	-1.03	0.314	0.819	-5.33	CasePD1CTLA4vsCasePD1	ENSG00000105825
Tissue epithelial cells	7	LINC00278		-0.7	-2.1	0.698	1.74	-1.03	0.314	0.819	-5.33	CasePD1CTLA4vsCasePD1	ENSG00000231535
Tissue epithelial cells	7	ELP4		-0.213	-0.64	0.213	3.1	-1.03	0.314	0.819	-5.33	CasePD1CTLA4vsCasePD1	ENSG00000109911
Tissue epithelial cells	7	NOP14		0.275	-0.275	0.825	1.21	1.03	0.314	0.819	-5.33	CasePD1CTLA4vsCasePD1	ENSG00000087269
Tissue epithelial cells	7	WBP2NL		-0.301	-0.904	0.301	0.817	-1.03	0.314	0.819	-5.33	CasePD1CTLA4vsCasePD1	ENSG00000183066
Tissue epithelial cells	7	CEP97		-0.268	-0.804	0.268	1.35	-1.03	0.314	0.819	-5.33	CasePD1CTLA4vsCasePD1	ENSG00000182504
Tissue epithelial cells	7	FAM219A		0.227	-0.227	0.682	1.59	1.03	0.314	0.819	-5.33	CasePD1CTLA4vsCasePD1	ENSG00000164970
Tissue epithelial cells	7	LDLR		0.343	-0.343	1.03	1.61	1.02	0.314	0.819	-5.33	CasePD1CTLA4vsCasePD1	ENSG00000130164
Tissue epithelial cells	7	NECTIN1		0.277	-0.277	0.831	0.976	1.02	0.314	0.819	-5.33	CasePD1CTLA4vsCasePD1	ENSG00000110400
Tissue epithelial cells	7	ZNF512		0.301	-0.3	0.902	1.86	1.02	0.314	0.819	-5.33	CasePD1CTLA4vsCasePD1	ENSG00000243943
Tissue epithelial cells	7	PRDX6		-0.246	-0.739	0.246	1.91	-1.02	0.314	0.819	-5.33	CasePD1CTLA4vsCasePD1	ENSG00000117592
Tissue epithelial cells	7	ILK		-0.292	-0.877	0.292	1.68	-1.02	0.314	0.819	-5.33	CasePD1CTLA4vsCasePD1	ENSG00000166333
Tissue epithelial cells	7	NPIPB4		0.294	-0.294	0.882	0.96	1.02	0.315	0.819	-5.33	CasePD1CTLA4vsCasePD1	ENSG00000185864
Tissue epithelial cells	7	SIDT2		-0.32	-0.959	0.32	1.22	-1.02	0.315	0.819	-5.33	CasePD1CTLA4vsCasePD1	ENSG00000149577
Tissue epithelial cells	7	RPL35A		0.348	-0.348	1.04	0.81	1.02	0.315	0.819	-5.33	CasePD1CTLA4vsCasePD1	ENSG00000182899
Tissue epithelial cells	7	ZNF594		0.277	-0.278	0.832	0.799	1.02	0.315	0.819	-5.33	CasePD1CTLA4vsCasePD1	ENSG00000180626
Tissue epithelial cells	7	VAPA		0.249	-0.249	0.746	2.58	1.02	0.315	0.819	-5.33	CasePD1CTLA4vsCasePD1	ENSG00000101558
Tissue epithelial cells	7	CDC40		0.295	-0.295	0.885	1.92	1.02	0.315	0.819	-5.33	CasePD1CTLA4vsCasePD1	ENSG00000168438
Tissue epithelial cells	7	CDK7		-0.248	-0.745	0.249	1.46	-1.02	0.315	0.819	-5.33	CasePD1CTLA4vsCasePD1	ENSG00000134058
Tissue epithelial cells	7	GDA		-0.347	-1.04	0.348	1.53	-1.02	0.315	0.819	-5.33	CasePD1CTLA4vsCasePD1	ENSG00000119125
Tissue epithelial cells	7	CMAS		-0.305	-0.916	0.306	1.76	-1.02	0.315	0.819	-5.33	CasePD1CTLA4vsCasePD1	ENSG00000111726
Tissue epithelial cells	7	NOM1		0.363	-0.364	1.09	1.25	1.02	0.315	0.819	-5.33	CasePD1CTLA4vsCasePD1	ENSG00000146909
Tissue epithelial cells	7	MARK4		0.259	-0.26	0.777	1.61	1.02	0.315	0.819	-5.33	CasePD1CTLA4vsCasePD1	ENSG00000007047
Tissue epithelial cells	7	RBBP8		-0.417	-1.25	0.418	1.57	-1.02	0.315	0.819	-5.33	CasePD1CTLA4vsCasePD1	ENSG00000101773
Tissue epithelial cells	7	CEP135		0.261	-0.262	0.785	1.77	1.02	0.315	0.819	-5.33	CasePD1CTLA4vsCasePD1	ENSG00000174799
Tissue epithelial cells	7	COX6C		-0.381	-1.14	0.383	1.31	-1.02	0.315	0.819	-5.33	CasePD1CTLA4vsCasePD1	ENSG00000164919
Tissue epithelial cells	7	ANKHD1-EIF4EBP3		-0.299	-0.897	0.3	1.11	-1.02	0.316	0.819	-5.33	CasePD1CTLA4vsCasePD1	ENSG00000254996
Tissue epithelial cells	7	FAM3A		-0.369	-1.11	0.37	1.56	-1.02	0.316	0.819	-5.33	CasePD1CTLA4vsCasePD1	ENSG00000071889
Tissue epithelial cells	7	PLOD1		0.295	-0.297	0.887	1.21	1.02	0.316	0.819	-5.33	CasePD1CTLA4vsCasePD1	ENSG00000083444
Tissue epithelial cells	7	AP002807.1		-0.341	-1.02	0.342	1.11	-1.02	0.316	0.819	-5.33	CasePD1CTLA4vsCasePD1	ENSG00000255031
Tissue epithelial cells	7	ANKRD36C		-0.219	-0.658	0.22	3.07	-1.02	0.316	0.819	-5.33	CasePD1CTLA4vsCasePD1	ENSG00000174501
Tissue epithelial cells	7	AC021683.2		0.36	-0.363	1.08	0.664	1.02	0.316	0.819	-5.33	CasePD1CTLA4vsCasePD1	ENSG00000267506
Tissue epithelial cells	7	TRMT10B		0.302	-0.304	0.908	2.29	1.02	0.316	0.819	-5.33	CasePD1CTLA4vsCasePD1	ENSG00000165275
Tissue epithelial cells	7	EFHC2		0.37	-0.373	1.11	2.18	1.02	0.316	0.819	-5.33	CasePD1CTLA4vsCasePD1	ENSG00000183690
Tissue epithelial cells	7	CCNB1IP1		-0.242	-0.729	0.244	1.51	-1.02	0.316	0.819	-5.33	CasePD1CTLA4vsCasePD1	ENSG00000100814
Tissue epithelial cells	7	SRSF6		-0.246	-0.74	0.248	2.42	-1.02	0.317	0.82	-5.33	CasePD1CTLA4vsCasePD1	ENSG00000124193
Tissue epithelial cells	7	FLOT1		0.263	-0.265	0.792	2.17	1.02	0.317	0.82	-5.33	CasePD1CTLA4vsCasePD1	ENSG00000137312
Tissue epithelial cells	7	NUCB1		0.28	-0.283	0.842	1.28	1.02	0.317	0.82	-5.33	CasePD1CTLA4vsCasePD1	ENSG00000104805
Tissue epithelial cells	7	MED29		0.302	-0.305	0.91	0.724	1.02	0.317	0.82	-5.33	CasePD1CTLA4vsCasePD1	ENSG00000063322
Tissue epithelial cells	7	RALGPS2		-0.222	-0.669	0.225	2.98	-1.02	0.317	0.82	-5.34	CasePD1CTLA4vsCasePD1	ENSG00000116191
Tissue epithelial cells	7	GSTZ1		-0.355	-1.07	0.359	0.709	-1.02	0.317	0.821	-5.34	CasePD1CTLA4vsCasePD1	ENSG00000100577
Tissue epithelial cells	7	PSME3		0.302	-0.306	0.91	0.87	1.02	0.317	0.821	-5.34	CasePD1CTLA4vsCasePD1	ENSG00000131467
Tissue epithelial cells	7	EXTL3		0.287	-0.291	0.866	1.11	1.02	0.318	0.821	-5.34	CasePD1CTLA4vsCasePD1	ENSG00000012232
Tissue epithelial cells	7	FNBP1L		-0.297	-0.895	0.301	2.89	-1.02	0.318	0.821	-5.34	CasePD1CTLA4vsCasePD1	ENSG00000137942
Tissue epithelial cells	7	RGP1		-0.354	-1.07	0.359	0.993	-1.02	0.318	0.821	-5.34	CasePD1CTLA4vsCasePD1	ENSG00000107185
Tissue epithelial cells	7	C3orf70		-0.303	-0.912	0.307	0.857	-1.02	0.318	0.821	-5.34	CasePD1CTLA4vsCasePD1	ENSG00000187068
Tissue epithelial cells	7	ZNF195		-0.234	-0.705	0.237	2.02	-1.02	0.318	0.821	-5.34	CasePD1CTLA4vsCasePD1	ENSG00000005801
Tissue epithelial cells	7	GAREM1		0.265	-0.269	0.798	2.99	1.02	0.318	0.821	-5.34	CasePD1CTLA4vsCasePD1	ENSG00000141441
Tissue epithelial cells	7	TCOF1		0.309	-0.314	0.933	1.17	1.02	0.318	0.821	-5.34	CasePD1CTLA4vsCasePD1	ENSG00000070814
Tissue epithelial cells	7	ZNF346		0.294	-0.299	0.887	1.82	1.02	0.318	0.822	-5.34	CasePD1CTLA4vsCasePD1	ENSG00000113761
Tissue epithelial cells	7	AC002310.1		-0.28	-0.846	0.285	0.52	-1.02	0.318	0.822	-5.34	CasePD1CTLA4vsCasePD1	ENSG00000235560
Tissue epithelial cells	7	NDUFC1		-0.283	-0.854	0.288	1.21	-1.02	0.318	0.822	-5.34	CasePD1CTLA4vsCasePD1	ENSG00000109390
Tissue epithelial cells	7	ZNF438		0.326	-0.331	0.983	2.25	1.02	0.319	0.822	-5.34	CasePD1CTLA4vsCasePD1	ENSG00000183621
Tissue epithelial cells	7	EPS15		-0.236	-0.712	0.24	3.19	-1.02	0.319	0.822	-5.34	CasePD1CTLA4vsCasePD1	ENSG00000085832
Tissue epithelial cells	7	KLF9		0.358	-0.364	1.08	1.5	1.02	0.319	0.822	-5.34	CasePD1CTLA4vsCasePD1	ENSG00000119138
Tissue epithelial cells	7	N4BP2L1		0.44	-0.448	1.33	1.68	1.01	0.319	0.822	-5.34	CasePD1CTLA4vsCasePD1	ENSG00000139597
Tissue epithelial cells	7	LYN		-0.317	-0.958	0.323	1.71	-1.01	0.319	0.822	-5.34	CasePD1CTLA4vsCasePD1	ENSG00000254087
Tissue epithelial cells	7	CTSS		-0.278	-0.839	0.283	2.57	-1.01	0.319	0.822	-5.34	CasePD1CTLA4vsCasePD1	ENSG00000163131
Tissue epithelial cells	7	SHQ1		-0.216	-0.653	0.22	2.04	-1.01	0.319	0.822	-5.34	CasePD1CTLA4vsCasePD1	ENSG00000144736
Tissue epithelial cells	7	MPZL1		0.223	-0.228	0.675	2.64	1.01	0.319	0.822	-5.34	CasePD1CTLA4vsCasePD1	ENSG00000197965
Tissue epithelial cells	7	AL122019.1		0.42	-0.429	1.27	1.87	1.01	0.319	0.822	-5.34	CasePD1CTLA4vsCasePD1	ENSG00000227579
Tissue epithelial cells	7	RGL3		0.237	-0.242	0.717	1.37	1.01	0.32	0.823	-5.34	CasePD1CTLA4vsCasePD1	ENSG00000205517
Tissue epithelial cells	7	NAXD		-0.238	-0.72	0.244	1.63	-1.01	0.32	0.823	-5.34	CasePD1CTLA4vsCasePD1	ENSG00000213995
Tissue epithelial cells	7	ACYP2		0.236	-0.241	0.712	3.58	1.01	0.32	0.823	-5.34	CasePD1CTLA4vsCasePD1	ENSG00000170634
Tissue epithelial cells	7	DRG2		0.276	-0.282	0.835	1.02	1.01	0.32	0.823	-5.34	CasePD1CTLA4vsCasePD1	ENSG00000108591
Tissue epithelial cells	7	MASP1		0.399	-0.408	1.21	0.842	1.01	0.32	0.823	-5.34	CasePD1CTLA4vsCasePD1	ENSG00000127241
Tissue epithelial cells	7	AHCY		0.267	-0.274	0.808	0.918	1.01	0.32	0.823	-5.34	CasePD1CTLA4vsCasePD1	ENSG00000101444
Tissue epithelial cells	7	SNRNP70		0.26	-0.266	0.787	2.72	1.01	0.32	0.823	-5.34	CasePD1CTLA4vsCasePD1	ENSG00000104852
Tissue epithelial cells	7	CTDSPL		0.242	-0.248	0.731	3.36	1.01	0.32	0.823	-5.34	CasePD1CTLA4vsCasePD1	ENSG00000144677
Tissue epithelial cells	7	TMEM175		-0.309	-0.933	0.316	1.32	-1.01	0.32	0.823	-5.34	CasePD1CTLA4vsCasePD1	ENSG00000127419
Tissue epithelial cells	7	CCDC138		-0.226	-0.682	0.231	1.84	-1.01	0.32	0.823	-5.34	CasePD1CTLA4vsCasePD1	ENSG00000163006
Tissue epithelial cells	7	HEXDC		-0.357	-1.08	0.366	2.04	-1.01	0.32	0.823	-5.34	CasePD1CTLA4vsCasePD1	ENSG00000169660
Tissue epithelial cells	7	CCDC14		-0.205	-0.619	0.21	3.52	-1.01	0.321	0.823	-5.34	CasePD1CTLA4vsCasePD1	ENSG00000175455
Tissue epithelial cells	7	FAM104A		0.332	-0.34	1	1.31	1.01	0.321	0.823	-5.34	CasePD1CTLA4vsCasePD1	ENSG00000133193
Tissue epithelial cells	7	TAPBP		-0.269	-0.813	0.276	2.55	-1.01	0.321	0.823	-5.34	CasePD1CTLA4vsCasePD1	ENSG00000231925
Tissue epithelial cells	7	RDX		0.388	-0.399	1.18	1.78	1.01	0.321	0.823	-5.34	CasePD1CTLA4vsCasePD1	ENSG00000137710
Tissue epithelial cells	7	MUC20-OT1		-0.234	-0.707	0.24	4.25	-1.01	0.321	0.823	-5.34	CasePD1CTLA4vsCasePD1	ENSG00000242086
Tissue epithelial cells	7	MGME1		-0.226	-0.686	0.233	1.58	-1.01	0.321	0.823	-5.34	CasePD1CTLA4vsCasePD1	ENSG00000125871
Tissue epithelial cells	7	PFKL		-0.345	-1.05	0.355	2.39	-1.01	0.321	0.823	-5.34	CasePD1CTLA4vsCasePD1	ENSG00000141959
Tissue epithelial cells	7	AKAP12		0.526	-0.541	1.59	1.75	1.01	0.321	0.823	-5.34	CasePD1CTLA4vsCasePD1	ENSG00000131016
Tissue epithelial cells	7	SLC16A4		-0.325	-0.983	0.334	0.62	-1.01	0.321	0.823	-5.34	CasePD1CTLA4vsCasePD1	ENSG00000168679
Tissue epithelial cells	7	PCDH7		-0.504	-1.53	0.519	3.43	-1.01	0.321	0.823	-5.34	CasePD1CTLA4vsCasePD1	ENSG00000169851
Tissue epithelial cells	7	PCDH15		-0.34	-1.03	0.349	0.905	-1.01	0.321	0.823	-5.34	CasePD1CTLA4vsCasePD1	ENSG00000150275
Tissue epithelial cells	7	SMTN		0.282	-0.29	0.853	2.1	1.01	0.322	0.824	-5.34	CasePD1CTLA4vsCasePD1	ENSG00000183963
Tissue epithelial cells	7	AC020915.3		0.291	-0.3	0.882	0.872	1.01	0.322	0.824	-5.34	CasePD1CTLA4vsCasePD1	ENSG00000268516
Tissue epithelial cells	7	EMC9		-0.311	-0.942	0.32	1.07	-1.01	0.322	0.824	-5.34	CasePD1CTLA4vsCasePD1	ENSG00000100908
Tissue epithelial cells	7	COPZ1		0.256	-0.264	0.775	1.29	1.01	0.322	0.824	-5.34	CasePD1CTLA4vsCasePD1	ENSG00000111481
Tissue epithelial cells	7	AP2S1		-0.244	-0.739	0.251	0.959	-1.01	0.322	0.824	-5.34	CasePD1CTLA4vsCasePD1	ENSG00000042753
Tissue epithelial cells	7	PLIN2		0.302	-0.312	0.915	0.879	1.01	0.322	0.824	-5.35	CasePD1CTLA4vsCasePD1	ENSG00000147872
Tissue epithelial cells	7	B4GALT5		0.213	-0.22	0.645	2.44	1.01	0.322	0.824	-5.35	CasePD1CTLA4vsCasePD1	ENSG00000158470
Tissue epithelial cells	7	ANTXR1		0.513	-0.53	1.56	3.65	1.01	0.322	0.824	-5.35	CasePD1CTLA4vsCasePD1	ENSG00000169604
Tissue epithelial cells	7	KLHL3		-0.309	-0.938	0.319	0.565	-1.01	0.322	0.824	-5.35	CasePD1CTLA4vsCasePD1	ENSG00000146021
Tissue epithelial cells	7	DSTN		0.375	-0.388	1.14	2.23	1.01	0.322	0.824	-5.35	CasePD1CTLA4vsCasePD1	ENSG00000125868
Tissue epithelial cells	7	ZNF765		0.231	-0.239	0.701	1.66	1.01	0.323	0.825	-5.35	CasePD1CTLA4vsCasePD1	ENSG00000196417
Tissue epithelial cells	7	AFF4		0.234	-0.243	0.711	2.97	1.01	0.323	0.825	-5.35	CasePD1CTLA4vsCasePD1	ENSG00000072364
Tissue epithelial cells	7	HAUS5		0.345	-0.357	1.05	0.894	1.01	0.323	0.825	-5.35	CasePD1CTLA4vsCasePD1	ENSG00000249115
Tissue epithelial cells	7	OARD1		-0.272	-0.827	0.282	1.38	-1.01	0.323	0.825	-5.35	CasePD1CTLA4vsCasePD1	ENSG00000124596
Tissue epithelial cells	7	H3F3B		0.349	-0.362	1.06	1.91	1.01	0.323	0.825	-5.35	CasePD1CTLA4vsCasePD1	ENSG00000132475
Tissue epithelial cells	7	TMCC1		0.222	-0.23	0.673	3.31	1.01	0.323	0.825	-5.35	CasePD1CTLA4vsCasePD1	ENSG00000172765
Tissue epithelial cells	7	RGS22		0.31	-0.322	0.943	0.513	1.01	0.323	0.825	-5.35	CasePD1CTLA4vsCasePD1	ENSG00000132554
Tissue epithelial cells	7	DNAJC1		0.218	-0.227	0.663	3.15	1.01	0.323	0.825	-5.35	CasePD1CTLA4vsCasePD1	ENSG00000136770
Tissue epithelial cells	7	TSNARE1		0.214	-0.222	0.649	1.4	1.01	0.323	0.825	-5.35	CasePD1CTLA4vsCasePD1	ENSG00000171045
Tissue epithelial cells	7	SOCS4		0.333	-0.345	1.01	1.29	1.01	0.323	0.825	-5.35	CasePD1CTLA4vsCasePD1	ENSG00000180008
Tissue epithelial cells	7	UHRF2		0.215	-0.224	0.655	2.27	1.01	0.323	0.825	-5.35	CasePD1CTLA4vsCasePD1	ENSG00000147854
Tissue epithelial cells	7	VNN2		-0.297	-0.902	0.308	0.658	-1	0.324	0.825	-5.35	CasePD1CTLA4vsCasePD1	ENSG00000112303
Tissue epithelial cells	7	MEMO1		-0.343	-1.04	0.357	0.931	-1	0.324	0.825	-5.35	CasePD1CTLA4vsCasePD1	ENSG00000162959
Tissue epithelial cells	7	ZNF426		0.242	-0.252	0.736	0.766	1	0.324	0.825	-5.35	CasePD1CTLA4vsCasePD1	ENSG00000130818
Tissue epithelial cells	7	ZFP36		0.508	-0.528	1.54	1.74	1	0.324	0.825	-5.35	CasePD1CTLA4vsCasePD1	ENSG00000128016
Tissue epithelial cells	7	INTS13		0.366	-0.38	1.11	1.02	1	0.324	0.825	-5.35	CasePD1CTLA4vsCasePD1	ENSG00000064102
Tissue epithelial cells	7	ADRA1A		-0.318	-0.968	0.331	0.567	-1	0.324	0.825	-5.35	CasePD1CTLA4vsCasePD1	ENSG00000120907
Tissue epithelial cells	7	WSB2		-0.291	-0.883	0.302	1.38	-1	0.324	0.825	-5.35	CasePD1CTLA4vsCasePD1	ENSG00000176871
Tissue epithelial cells	7	MVB12B		0.374	-0.389	1.14	2.09	1	0.324	0.825	-5.35	CasePD1CTLA4vsCasePD1	ENSG00000196814
Tissue epithelial cells	7	SPOPL		0.25	-0.26	0.76	2	1	0.324	0.825	-5.35	CasePD1CTLA4vsCasePD1	ENSG00000144228
Tissue epithelial cells	7	XKR6		-0.286	-0.869	0.298	2.75	-1	0.324	0.825	-5.35	CasePD1CTLA4vsCasePD1	ENSG00000171044
Tissue epithelial cells	7	AC006504.5		0.272	-0.283	0.826	1.51	1	0.324	0.825	-5.35	CasePD1CTLA4vsCasePD1	ENSG00000267575
Tissue epithelial cells	7	RTL8A		-0.333	-1.01	0.347	0.783	-1	0.324	0.825	-5.35	CasePD1CTLA4vsCasePD1	ENSG00000203950
Tissue epithelial cells	7	ERBIN		0.198	-0.206	0.601	3.49	1	0.325	0.826	-5.35	CasePD1CTLA4vsCasePD1	ENSG00000112851
Tissue epithelial cells	7	PPM1A		0.303	-0.317	0.923	2.08	1	0.325	0.826	-5.35	CasePD1CTLA4vsCasePD1	ENSG00000100614
Tissue epithelial cells	7	ACTR8		0.307	-0.321	0.935	0.877	1	0.325	0.826	-5.35	CasePD1CTLA4vsCasePD1	ENSG00000113812
Tissue epithelial cells	7	ARF6		-0.285	-0.868	0.298	0.747	-1	0.325	0.826	-5.35	CasePD1CTLA4vsCasePD1	ENSG00000165527
Tissue epithelial cells	7	OSTM1		0.323	-0.337	0.982	1.61	1	0.325	0.826	-5.35	CasePD1CTLA4vsCasePD1	ENSG00000081087
Tissue epithelial cells	7	NUP58		0.255	-0.267	0.777	2.15	1	0.325	0.826	-5.35	CasePD1CTLA4vsCasePD1	ENSG00000139496
Tissue epithelial cells	7	IRS2		0.369	-0.386	1.12	1.18	1	0.325	0.826	-5.35	CasePD1CTLA4vsCasePD1	ENSG00000185950
Tissue epithelial cells	7	CSMD1		0.436	-0.456	1.33	2.94	1	0.325	0.826	-5.35	CasePD1CTLA4vsCasePD1	ENSG00000183117
Tissue epithelial cells	7	UQCRFS1		-0.364	-1.11	0.381	1.05	-1	0.325	0.826	-5.35	CasePD1CTLA4vsCasePD1	ENSG00000169021
Tissue epithelial cells	7	METTL9		0.385	-0.403	1.17	1.45	1	0.325	0.826	-5.35	CasePD1CTLA4vsCasePD1	ENSG00000197006
Tissue epithelial cells	7	GID4		0.271	-0.283	0.824	0.607	1	0.326	0.826	-5.35	CasePD1CTLA4vsCasePD1	ENSG00000141034
Tissue epithelial cells	7	RFX3		0.277	-0.291	0.846	3.24	1	0.326	0.827	-5.35	CasePD1CTLA4vsCasePD1	ENSG00000080298
Tissue epithelial cells	7	DOCK10		-0.353	-1.08	0.37	1.89	-1	0.326	0.827	-5.35	CasePD1CTLA4vsCasePD1	ENSG00000135905
Tissue epithelial cells	7	PSMB7		0.362	-0.381	1.11	1.63	0.999	0.326	0.828	-5.35	CasePD1CTLA4vsCasePD1	ENSG00000136930
Tissue epithelial cells	7	ZNF439		-0.289	-0.881	0.304	1.33	-0.998	0.327	0.829	-5.35	CasePD1CTLA4vsCasePD1	ENSG00000171291
Tissue epithelial cells	7	STK32B		0.37	-0.39	1.13	1.23	0.998	0.327	0.829	-5.35	CasePD1CTLA4vsCasePD1	ENSG00000152953
Tissue epithelial cells	7	STARD4		-0.292	-0.892	0.308	1.28	-0.997	0.327	0.829	-5.35	CasePD1CTLA4vsCasePD1	ENSG00000164211
Tissue epithelial cells	7	AC004540.1		0.328	-0.346	1	0.544	0.997	0.327	0.829	-5.35	CasePD1CTLA4vsCasePD1	ENSG00000214870
Tissue epithelial cells	7	SDCBP2-AS1		-0.349	-1.06	0.367	1.23	-0.997	0.327	0.829	-5.35	CasePD1CTLA4vsCasePD1	ENSG00000234684
Tissue epithelial cells	7	PIN1		0.288	-0.304	0.879	0.858	0.997	0.327	0.829	-5.35	CasePD1CTLA4vsCasePD1	ENSG00000127445
Tissue epithelial cells	7	NELL1		-0.362	-1.11	0.382	0.74	-0.997	0.327	0.829	-5.36	CasePD1CTLA4vsCasePD1	ENSG00000165973
Tissue epithelial cells	7	IL17RA		-0.226	-0.69	0.238	1.71	-0.997	0.327	0.829	-5.36	CasePD1CTLA4vsCasePD1	ENSG00000177663
Tissue epithelial cells	7	PKP3		-0.41	-1.25	0.433	0.856	-0.996	0.328	0.829	-5.36	CasePD1CTLA4vsCasePD1	ENSG00000184363
Tissue epithelial cells	7	UBE2F-SCLY		0.271	-0.286	0.828	0.586	0.996	0.328	0.829	-5.36	CasePD1CTLA4vsCasePD1	ENSG00000258984
Tissue epithelial cells	7	LINC02240		0.365	-0.386	1.12	0.99	0.996	0.328	0.829	-5.36	CasePD1CTLA4vsCasePD1	ENSG00000260192
Tissue epithelial cells	7	SNU13		0.365	-0.386	1.12	1.04	0.996	0.328	0.829	-5.36	CasePD1CTLA4vsCasePD1	ENSG00000100138
Tissue epithelial cells	7	CCT7		0.324	-0.343	0.992	1.16	0.995	0.328	0.829	-5.36	CasePD1CTLA4vsCasePD1	ENSG00000135624
Tissue epithelial cells	7	MED10		-0.349	-1.07	0.369	1.42	-0.995	0.328	0.829	-5.36	CasePD1CTLA4vsCasePD1	ENSG00000133398
Tissue epithelial cells	7	LSAMP		0.5	-0.529	1.53	3.94	0.995	0.328	0.829	-5.36	CasePD1CTLA4vsCasePD1	ENSG00000185565
Tissue epithelial cells	7	ADHFE1		-0.295	-0.901	0.312	0.955	-0.995	0.328	0.829	-5.36	CasePD1CTLA4vsCasePD1	ENSG00000147576
Tissue epithelial cells	7	EWSR1		0.222	-0.235	0.679	3.09	0.995	0.328	0.829	-5.36	CasePD1CTLA4vsCasePD1	ENSG00000182944
Tissue epithelial cells	7	PSMA1		-0.211	-0.644	0.223	2.65	-0.995	0.328	0.829	-5.36	CasePD1CTLA4vsCasePD1	ENSG00000129084
Tissue epithelial cells	7	CTNNBIP1		-0.291	-0.891	0.309	1.23	-0.995	0.328	0.829	-5.36	CasePD1CTLA4vsCasePD1	ENSG00000178585
Tissue epithelial cells	7	ZXDC		-0.239	-0.73	0.253	2.57	-0.995	0.328	0.829	-5.36	CasePD1CTLA4vsCasePD1	ENSG00000070476
Tissue epithelial cells	7	TRO		0.293	-0.31	0.896	0.612	0.995	0.328	0.829	-5.36	CasePD1CTLA4vsCasePD1	ENSG00000067445
Tissue epithelial cells	7	LARGE1		0.179	-0.19	0.548	3.61	0.995	0.329	0.829	-5.36	CasePD1CTLA4vsCasePD1	ENSG00000133424
Tissue epithelial cells	7	CAMKK2		-0.221	-0.677	0.235	1.95	-0.994	0.329	0.829	-5.36	CasePD1CTLA4vsCasePD1	ENSG00000110931
Tissue epithelial cells	7	PCBD2		-0.274	-0.838	0.29	2.47	-0.994	0.329	0.829	-5.36	CasePD1CTLA4vsCasePD1	ENSG00000132570
Tissue epithelial cells	7	ARRDC1-AS1		-0.278	-0.853	0.296	0.864	-0.993	0.329	0.83	-5.36	CasePD1CTLA4vsCasePD1	ENSG00000203993
Tissue epithelial cells	7	PDE4A		0.358	-0.38	1.1	1.06	0.993	0.329	0.83	-5.36	CasePD1CTLA4vsCasePD1	ENSG00000065989
Tissue epithelial cells	7	MRPL44		-0.32	-0.981	0.341	0.675	-0.993	0.329	0.83	-5.36	CasePD1CTLA4vsCasePD1	ENSG00000135900
Tissue epithelial cells	7	RAB27A		0.307	-0.327	0.941	2.29	0.993	0.329	0.83	-5.36	CasePD1CTLA4vsCasePD1	ENSG00000069974
Tissue epithelial cells	7	TAF4		0.201	-0.214	0.616	1.74	0.992	0.33	0.831	-5.36	CasePD1CTLA4vsCasePD1	ENSG00000130699
Tissue epithelial cells	7	AL080276.2		0.307	-0.327	0.941	0.663	0.992	0.33	0.831	-5.36	CasePD1CTLA4vsCasePD1	ENSG00000227627
Tissue epithelial cells	7	MYL6		0.219	-0.233	0.671	2.66	0.992	0.33	0.831	-5.36	CasePD1CTLA4vsCasePD1	ENSG00000092841
Tissue epithelial cells	7	PICK1		-0.344	-1.05	0.366	0.783	-0.992	0.33	0.831	-5.36	CasePD1CTLA4vsCasePD1	ENSG00000100151
Tissue epithelial cells	7	HDAC9		0.499	-0.532	1.53	2.18	0.992	0.33	0.831	-5.36	CasePD1CTLA4vsCasePD1	ENSG00000048052
Tissue epithelial cells	7	UQCRB		-0.301	-0.923	0.321	1.02	-0.992	0.33	0.831	-5.36	CasePD1CTLA4vsCasePD1	ENSG00000156467
Tissue epithelial cells	7	UVRAG		0.216	-0.23	0.662	3.06	0.991	0.33	0.831	-5.36	CasePD1CTLA4vsCasePD1	ENSG00000198382
Tissue epithelial cells	7	RPL8		-0.393	-1.21	0.42	1.35	-0.991	0.33	0.831	-5.36	CasePD1CTLA4vsCasePD1	ENSG00000161016
Tissue epithelial cells	7	RRBP1		0.245	-0.262	0.752	3.65	0.99	0.33	0.831	-5.36	CasePD1CTLA4vsCasePD1	ENSG00000125844
Tissue epithelial cells	7	VLDLR-AS1		0.268	-0.286	0.823	0.519	0.99	0.331	0.831	-5.36	CasePD1CTLA4vsCasePD1	ENSG00000236404
Tissue epithelial cells	7	ALDH3B1		0.298	-0.319	0.915	0.701	0.99	0.331	0.831	-5.36	CasePD1CTLA4vsCasePD1	ENSG00000006534
Tissue epithelial cells	7	MROH1		-0.307	-0.941	0.328	2.43	-0.99	0.331	0.831	-5.36	CasePD1CTLA4vsCasePD1	ENSG00000179832
Tissue epithelial cells	7	FAM163A		0.345	-0.37	1.06	0.795	0.989	0.331	0.832	-5.36	CasePD1CTLA4vsCasePD1	ENSG00000143340
Tissue epithelial cells	7	ELN		0.432	-0.464	1.33	1.62	0.988	0.331	0.833	-5.36	CasePD1CTLA4vsCasePD1	ENSG00000049540
Tissue epithelial cells	7	FGFR1OP		-0.199	-0.611	0.214	2.42	-0.988	0.332	0.834	-5.36	CasePD1CTLA4vsCasePD1	ENSG00000213066
Tissue epithelial cells	7	GALK2		-0.303	-0.932	0.326	2.86	-0.988	0.332	0.834	-5.36	CasePD1CTLA4vsCasePD1	ENSG00000156958
Tissue epithelial cells	7	COPB1		0.218	-0.234	0.67	2.19	0.987	0.332	0.834	-5.36	CasePD1CTLA4vsCasePD1	ENSG00000129083
Tissue epithelial cells	7	RAPGEF1		0.193	-0.208	0.595	2.64	0.987	0.332	0.834	-5.36	CasePD1CTLA4vsCasePD1	ENSG00000107263
Tissue epithelial cells	7	RUNDC3B		0.354	-0.381	1.09	1.25	0.987	0.332	0.834	-5.36	CasePD1CTLA4vsCasePD1	ENSG00000105784
Tissue epithelial cells	7	METTL14		-0.242	-0.745	0.26	1.6	-0.987	0.332	0.834	-5.36	CasePD1CTLA4vsCasePD1	ENSG00000145388
Tissue epithelial cells	7	WHRN		0.315	-0.339	0.97	0.532	0.987	0.332	0.834	-5.36	CasePD1CTLA4vsCasePD1	ENSG00000095397
Tissue epithelial cells	7	FAM13A-AS1		-0.331	-1.02	0.356	1.01	-0.986	0.332	0.834	-5.36	CasePD1CTLA4vsCasePD1	ENSG00000248019
Tissue epithelial cells	7	ESRRG		0.423	-0.456	1.3	1.48	0.986	0.333	0.834	-5.36	CasePD1CTLA4vsCasePD1	ENSG00000196482
Tissue epithelial cells	7	RGL1		0.377	-0.406	1.16	2.45	0.986	0.333	0.834	-5.36	CasePD1CTLA4vsCasePD1	ENSG00000143344
Tissue epithelial cells	7	CCNYL1		-0.241	-0.743	0.26	1.51	-0.986	0.333	0.834	-5.37	CasePD1CTLA4vsCasePD1	ENSG00000163249
Tissue epithelial cells	7	CEACAM19		0.278	-0.3	0.856	1.23	0.986	0.333	0.834	-5.37	CasePD1CTLA4vsCasePD1	ENSG00000186567
Tissue epithelial cells	7	RIMKLB		0.375	-0.404	1.15	1.33	0.986	0.333	0.834	-5.37	CasePD1CTLA4vsCasePD1	ENSG00000166532
Tissue epithelial cells	7	AL592295.4		-0.418	-1.29	0.451	1.76	-0.985	0.333	0.834	-5.37	CasePD1CTLA4vsCasePD1	ENSG00000283696
Tissue epithelial cells	7	IFI27L1		-0.285	-0.879	0.308	1.23	-0.985	0.333	0.834	-5.37	CasePD1CTLA4vsCasePD1	ENSG00000165948
Tissue epithelial cells	7	ARV1		-0.317	-0.976	0.342	1.18	-0.985	0.333	0.834	-5.37	CasePD1CTLA4vsCasePD1	ENSG00000173409
Tissue epithelial cells	7	MVD		-0.297	-0.914	0.321	1.36	-0.985	0.333	0.834	-5.37	CasePD1CTLA4vsCasePD1	ENSG00000167508
Tissue epithelial cells	7	TSPAN2		0.427	-0.462	1.32	1.17	0.985	0.333	0.834	-5.37	CasePD1CTLA4vsCasePD1	ENSG00000134198
Tissue epithelial cells	7	IMPDH1		0.298	-0.322	0.918	0.842	0.985	0.333	0.834	-5.37	CasePD1CTLA4vsCasePD1	ENSG00000106348
Tissue epithelial cells	7	CNPY4		-0.379	-1.17	0.41	0.961	-0.984	0.334	0.834	-5.37	CasePD1CTLA4vsCasePD1	ENSG00000166997
Tissue epithelial cells	7	SNX13		0.205	-0.222	0.632	3.06	0.984	0.334	0.834	-5.37	CasePD1CTLA4vsCasePD1	ENSG00000071189
Tissue epithelial cells	7	KRBOX4		0.388	-0.42	1.2	1.43	0.984	0.334	0.834	-5.37	CasePD1CTLA4vsCasePD1	ENSG00000147121
Tissue epithelial cells	7	PTPN3		-0.247	-0.761	0.267	2.44	-0.984	0.334	0.834	-5.37	CasePD1CTLA4vsCasePD1	ENSG00000070159
Tissue epithelial cells	7	LTBP4		0.251	-0.271	0.773	2.91	0.984	0.334	0.834	-5.37	CasePD1CTLA4vsCasePD1	ENSG00000090006
Tissue epithelial cells	7	PRDX1		0.265	-0.287	0.818	0.736	0.984	0.334	0.834	-5.37	CasePD1CTLA4vsCasePD1	ENSG00000117450
Tissue epithelial cells	7	AXDND1		-0.339	-1.04	0.367	0.933	-0.983	0.334	0.835	-5.37	CasePD1CTLA4vsCasePD1	ENSG00000162779
Tissue epithelial cells	7	ARMCX4		-0.239	-0.736	0.259	2.69	-0.983	0.334	0.835	-5.37	CasePD1CTLA4vsCasePD1	ENSG00000196440
Tissue epithelial cells	7	FAM129A		0.454	-0.492	1.4	1	0.983	0.334	0.835	-5.37	CasePD1CTLA4vsCasePD1	ENSG00000135842
Tissue epithelial cells	7	TENT5A		-0.368	-1.14	0.399	2.31	-0.983	0.334	0.835	-5.37	CasePD1CTLA4vsCasePD1	ENSG00000112773
Tissue epithelial cells	7	TENT4A		0.259	-0.281	0.799	2.02	0.983	0.334	0.835	-5.37	CasePD1CTLA4vsCasePD1	ENSG00000112941
Tissue epithelial cells	7	GRM7		-0.484	-1.49	0.525	2.12	-0.983	0.334	0.835	-5.37	CasePD1CTLA4vsCasePD1	ENSG00000196277
Tissue epithelial cells	7	CFAP97		0.288	-0.312	0.888	1.54	0.982	0.334	0.835	-5.37	CasePD1CTLA4vsCasePD1	ENSG00000164323
Tissue epithelial cells	7	SMIM3		0.361	-0.392	1.11	1.15	0.982	0.334	0.835	-5.37	CasePD1CTLA4vsCasePD1	ENSG00000256235
Tissue epithelial cells	7	RBX1		-0.241	-0.743	0.262	1.62	-0.982	0.334	0.835	-5.37	CasePD1CTLA4vsCasePD1	ENSG00000100387
Tissue epithelial cells	7	UNC5D		-0.518	-1.6	0.563	2.35	-0.982	0.335	0.835	-5.37	CasePD1CTLA4vsCasePD1	ENSG00000156687
Tissue epithelial cells	7	TXNL4A		-0.306	-0.946	0.333	1.63	-0.982	0.335	0.835	-5.37	CasePD1CTLA4vsCasePD1	ENSG00000141759
Tissue epithelial cells	7	KDM3A		0.324	-0.352	1	2.13	0.981	0.335	0.835	-5.37	CasePD1CTLA4vsCasePD1	ENSG00000115548
Tissue epithelial cells	7	S100PBP		0.298	-0.324	0.92	2.25	0.981	0.335	0.835	-5.37	CasePD1CTLA4vsCasePD1	ENSG00000116497
Tissue epithelial cells	7	DHPS		0.333	-0.362	1.03	1.06	0.981	0.335	0.835	-5.37	CasePD1CTLA4vsCasePD1	ENSG00000095059
Tissue epithelial cells	7	H2AFV		-0.244	-0.754	0.266	1.74	-0.981	0.335	0.835	-5.37	CasePD1CTLA4vsCasePD1	ENSG00000105968
Tissue epithelial cells	7	RSRC2		0.186	-0.203	0.576	2.62	0.981	0.335	0.835	-5.37	CasePD1CTLA4vsCasePD1	ENSG00000111011
Tissue epithelial cells	7	TTC7A		0.28	-0.305	0.864	1.82	0.981	0.335	0.835	-5.37	CasePD1CTLA4vsCasePD1	ENSG00000068724
Tissue epithelial cells	7	VIM		0.46	-0.501	1.42	2.17	0.981	0.335	0.835	-5.37	CasePD1CTLA4vsCasePD1	ENSG00000026025
Tissue epithelial cells	7	ARHGAP31		0.35	-0.382	1.08	2.2	0.98	0.335	0.835	-5.37	CasePD1CTLA4vsCasePD1	ENSG00000031081
Tissue epithelial cells	7	ARHGAP28		0.495	-0.539	1.53	2.89	0.98	0.335	0.835	-5.37	CasePD1CTLA4vsCasePD1	ENSG00000088756
Tissue epithelial cells	7	NGDN		0.282	-0.308	0.873	1.34	0.98	0.336	0.835	-5.37	CasePD1CTLA4vsCasePD1	ENSG00000129460
Tissue epithelial cells	7	DROSHA		0.313	-0.342	0.969	2.21	0.979	0.336	0.836	-5.37	CasePD1CTLA4vsCasePD1	ENSG00000113360
Tissue epithelial cells	7	ZNF623		0.311	-0.339	0.96	0.94	0.979	0.336	0.836	-5.37	CasePD1CTLA4vsCasePD1	ENSG00000183309
Tissue epithelial cells	7	NADK2		0.368	-0.403	1.14	1.31	0.979	0.336	0.836	-5.37	CasePD1CTLA4vsCasePD1	ENSG00000152620
Tissue epithelial cells	7	KLHL23		-0.241	-0.745	0.263	1.81	-0.978	0.336	0.836	-5.37	CasePD1CTLA4vsCasePD1	ENSG00000213160
Tissue epithelial cells	7	PHTF1		0.319	-0.349	0.987	1.36	0.978	0.336	0.836	-5.37	CasePD1CTLA4vsCasePD1	ENSG00000116793
Tissue epithelial cells	7	HVCN1		0.254	-0.279	0.787	0.596	0.978	0.337	0.836	-5.37	CasePD1CTLA4vsCasePD1	ENSG00000122986
Tissue epithelial cells	7	CEP250		0.333	-0.364	1.03	1.55	0.978	0.337	0.836	-5.37	CasePD1CTLA4vsCasePD1	ENSG00000126001
Tissue epithelial cells	7	PYGL		-0.324	-1	0.355	1.54	-0.978	0.337	0.836	-5.37	CasePD1CTLA4vsCasePD1	ENSG00000100504
Tissue epithelial cells	7	SCUBE2		0.299	-0.328	0.927	0.951	0.977	0.337	0.837	-5.37	CasePD1CTLA4vsCasePD1	ENSG00000175356
Tissue epithelial cells	7	MDGA1		-0.341	-1.06	0.374	0.698	-0.977	0.337	0.837	-5.37	CasePD1CTLA4vsCasePD1	ENSG00000112139
Tissue epithelial cells	7	NECAP2		0.322	-0.353	0.996	1.04	0.976	0.337	0.838	-5.37	CasePD1CTLA4vsCasePD1	ENSG00000157191
Tissue epithelial cells	7	DVL2		0.29	-0.318	0.898	0.979	0.976	0.337	0.838	-5.37	CasePD1CTLA4vsCasePD1	ENSG00000004975
Tissue epithelial cells	7	LINC00665		0.317	-0.349	0.983	0.652	0.976	0.338	0.838	-5.37	CasePD1CTLA4vsCasePD1	ENSG00000232677
Tissue epithelial cells	7	PKP4		0.28	-0.308	0.869	2.95	0.975	0.338	0.838	-5.37	CasePD1CTLA4vsCasePD1	ENSG00000144283
Tissue epithelial cells	7	NUDT21		0.307	-0.337	0.951	1.37	0.975	0.338	0.838	-5.37	CasePD1CTLA4vsCasePD1	ENSG00000167005
Tissue epithelial cells	7	PTPRR		-0.318	-0.986	0.35	0.895	-0.975	0.338	0.838	-5.38	CasePD1CTLA4vsCasePD1	ENSG00000153233
Tissue epithelial cells	7	SSH2		-0.232	-0.718	0.255	3.81	-0.975	0.338	0.838	-5.38	CasePD1CTLA4vsCasePD1	ENSG00000141298
Tissue epithelial cells	7	MPHOSPH10		-0.239	-0.743	0.264	1.59	-0.975	0.338	0.838	-5.38	CasePD1CTLA4vsCasePD1	ENSG00000124383
Tissue epithelial cells	7	DDX18		0.235	-0.259	0.729	1.77	0.974	0.338	0.838	-5.38	CasePD1CTLA4vsCasePD1	ENSG00000088205
Tissue epithelial cells	7	ITPRIP		0.402	-0.443	1.25	0.858	0.974	0.338	0.838	-5.38	CasePD1CTLA4vsCasePD1	ENSG00000148841
Tissue epithelial cells	7	CLCN6		0.247	-0.272	0.766	1.62	0.974	0.338	0.838	-5.38	CasePD1CTLA4vsCasePD1	ENSG00000011021
Tissue epithelial cells	7	CADPS		0.374	-0.412	1.16	2.15	0.974	0.338	0.838	-5.38	CasePD1CTLA4vsCasePD1	ENSG00000163618
Tissue epithelial cells	7	HOXA11-AS		-0.44	-1.37	0.486	2.13	-0.974	0.338	0.838	-5.38	CasePD1CTLA4vsCasePD1	ENSG00000240990
Tissue epithelial cells	7	TMEM62		-0.225	-0.697	0.248	2.08	-0.974	0.339	0.838	-5.38	CasePD1CTLA4vsCasePD1	ENSG00000137842
Tissue epithelial cells	7	RLF		0.243	-0.268	0.754	2.58	0.974	0.339	0.838	-5.38	CasePD1CTLA4vsCasePD1	ENSG00000117000
Tissue epithelial cells	7	NPEPL1		-0.327	-1.02	0.362	0.889	-0.973	0.339	0.838	-5.38	CasePD1CTLA4vsCasePD1	ENSG00000215440
Tissue epithelial cells	7	KANTR		-0.207	-0.644	0.229	2.28	-0.973	0.339	0.838	-5.38	CasePD1CTLA4vsCasePD1	ENSG00000232593
Tissue epithelial cells	7	ZNF33B		-0.306	-0.949	0.338	2.23	-0.973	0.339	0.838	-5.38	CasePD1CTLA4vsCasePD1	ENSG00000196693
Tissue epithelial cells	7	NCBP2-AS2		-0.378	-1.17	0.418	1.04	-0.973	0.339	0.838	-5.38	CasePD1CTLA4vsCasePD1	ENSG00000270170
Tissue epithelial cells	7	FAIM		-0.238	-0.738	0.263	0.689	-0.973	0.339	0.838	-5.38	CasePD1CTLA4vsCasePD1	ENSG00000158234
Tissue epithelial cells	7	MAT2B		-0.271	-0.841	0.299	1.27	-0.973	0.339	0.838	-5.38	CasePD1CTLA4vsCasePD1	ENSG00000038274
Tissue epithelial cells	7	SNAPC5		-0.272	-0.845	0.301	0.593	-0.973	0.339	0.838	-5.38	CasePD1CTLA4vsCasePD1	ENSG00000174446
Tissue epithelial cells	7	LHFPL3		0.285	-0.316	0.886	0.748	0.972	0.339	0.838	-5.38	CasePD1CTLA4vsCasePD1	ENSG00000187416
Tissue epithelial cells	7	SLFN12		0.364	-0.403	1.13	1.42	0.972	0.339	0.838	-5.38	CasePD1CTLA4vsCasePD1	ENSG00000172123
Tissue epithelial cells	7	LRRC40		-0.302	-0.938	0.335	1.35	-0.972	0.34	0.839	-5.38	CasePD1CTLA4vsCasePD1	ENSG00000066557
Tissue epithelial cells	7	GRPEL1		-0.284	-0.884	0.316	0.588	-0.971	0.34	0.839	-5.38	CasePD1CTLA4vsCasePD1	ENSG00000109519
Tissue epithelial cells	7	TWIST2		0.437	-0.485	1.36	2.2	0.971	0.34	0.839	-5.38	CasePD1CTLA4vsCasePD1	ENSG00000233608
Tissue epithelial cells	7	TMEM268		0.281	-0.312	0.874	0.873	0.971	0.34	0.839	-5.38	CasePD1CTLA4vsCasePD1	ENSG00000157693
Tissue epithelial cells	7	INTS2		-0.258	-0.804	0.287	1.32	-0.971	0.34	0.839	-5.38	CasePD1CTLA4vsCasePD1	ENSG00000108506
Tissue epithelial cells	7	CCAR2		0.301	-0.334	0.935	1.08	0.97	0.34	0.839	-5.38	CasePD1CTLA4vsCasePD1	ENSG00000158941
Tissue epithelial cells	7	STAU1		0.206	-0.229	0.64	2.38	0.97	0.34	0.84	-5.38	CasePD1CTLA4vsCasePD1	ENSG00000124214
Tissue epithelial cells	7	HOOK2		-0.235	-0.731	0.261	2.43	-0.97	0.34	0.84	-5.38	CasePD1CTLA4vsCasePD1	ENSG00000095066
Tissue epithelial cells	7	AC005224.1		-0.287	-0.892	0.319	0.68	-0.97	0.34	0.84	-5.38	CasePD1CTLA4vsCasePD1	ENSG00000231595
Tissue epithelial cells	7	IST1		-0.186	-0.579	0.207	2.38	-0.969	0.341	0.84	-5.38	CasePD1CTLA4vsCasePD1	ENSG00000182149
Tissue epithelial cells	7	PARK7		0.275	-0.307	0.858	1.31	0.969	0.341	0.84	-5.38	CasePD1CTLA4vsCasePD1	ENSG00000116288
Tissue epithelial cells	7	DDX56		0.232	-0.259	0.723	1.58	0.969	0.341	0.84	-5.38	CasePD1CTLA4vsCasePD1	ENSG00000136271
Tissue epithelial cells	7	DLG5		0.216	-0.24	0.672	2.53	0.969	0.341	0.84	-5.38	CasePD1CTLA4vsCasePD1	ENSG00000151208
Tissue epithelial cells	7	TXLNG		0.228	-0.255	0.712	1.55	0.969	0.341	0.84	-5.38	CasePD1CTLA4vsCasePD1	ENSG00000086712
Tissue epithelial cells	7	ROBO2		0.334	-0.373	1.04	2.13	0.968	0.341	0.84	-5.38	CasePD1CTLA4vsCasePD1	ENSG00000185008
Tissue epithelial cells	7	NASP		0.284	-0.317	0.886	2.14	0.968	0.341	0.84	-5.38	CasePD1CTLA4vsCasePD1	ENSG00000132780
Tissue epithelial cells	7	ODF2L		-0.264	-0.824	0.295	3.11	-0.968	0.341	0.84	-5.38	CasePD1CTLA4vsCasePD1	ENSG00000122417
Tissue epithelial cells	7	ORAI2		0.243	-0.271	0.757	0.681	0.968	0.342	0.84	-5.38	CasePD1CTLA4vsCasePD1	ENSG00000160991
Tissue epithelial cells	7	BUD13		0.312	-0.348	0.971	0.894	0.967	0.342	0.84	-5.38	CasePD1CTLA4vsCasePD1	ENSG00000137656
Tissue epithelial cells	7	LENG8-AS1		0.327	-0.366	1.02	0.984	0.967	0.342	0.84	-5.38	CasePD1CTLA4vsCasePD1	ENSG00000226696
Tissue epithelial cells	7	CNNM2		-0.204	-0.635	0.228	3.12	-0.967	0.342	0.84	-5.38	CasePD1CTLA4vsCasePD1	ENSG00000148842
Tissue epithelial cells	7	CLSTN2		0.472	-0.528	1.47	1.78	0.967	0.342	0.84	-5.38	CasePD1CTLA4vsCasePD1	ENSG00000158258
Tissue epithelial cells	7	PAPSS1		0.243	-0.272	0.758	2.03	0.967	0.342	0.84	-5.38	CasePD1CTLA4vsCasePD1	ENSG00000138801
Tissue epithelial cells	7	TMEM68		-0.252	-0.786	0.282	1.46	-0.967	0.342	0.84	-5.38	CasePD1CTLA4vsCasePD1	ENSG00000167904
Tissue epithelial cells	7	CXXC4-AS1		-0.319	-0.996	0.358	0.604	-0.967	0.342	0.84	-5.38	CasePD1CTLA4vsCasePD1	ENSG00000245384
Tissue epithelial cells	7	MYO1E		0.217	-0.243	0.677	3.97	0.966	0.342	0.84	-5.38	CasePD1CTLA4vsCasePD1	ENSG00000157483
Tissue epithelial cells	7	C7		-0.327	-1.02	0.367	0.701	-0.966	0.342	0.84	-5.38	CasePD1CTLA4vsCasePD1	ENSG00000112936
Tissue epithelial cells	7	RNF213		-0.262	-0.817	0.293	3.76	-0.966	0.342	0.84	-5.38	CasePD1CTLA4vsCasePD1	ENSG00000173821
Tissue epithelial cells	7	LSM3		0.358	-0.401	1.12	0.933	0.966	0.342	0.84	-5.38	CasePD1CTLA4vsCasePD1	ENSG00000170860
Tissue epithelial cells	7	ATP2C1		0.189	-0.211	0.589	2.99	0.966	0.342	0.84	-5.38	CasePD1CTLA4vsCasePD1	ENSG00000017260
Tissue epithelial cells	7	TCEA1		0.294	-0.329	0.917	1.43	0.966	0.342	0.84	-5.38	CasePD1CTLA4vsCasePD1	ENSG00000187735
Tissue epithelial cells	7	MED4		0.322	-0.361	1	1.94	0.966	0.343	0.841	-5.38	CasePD1CTLA4vsCasePD1	ENSG00000136146
Tissue epithelial cells	7	FAN1		-0.222	-0.692	0.249	1.91	-0.965	0.343	0.841	-5.38	CasePD1CTLA4vsCasePD1	ENSG00000198690
Tissue epithelial cells	7	PAXBP1		0.209	-0.235	0.653	2.58	0.965	0.343	0.841	-5.38	CasePD1CTLA4vsCasePD1	ENSG00000159086
Tissue epithelial cells	7	MTRF1		-0.203	-0.633	0.228	1.44	-0.965	0.343	0.841	-5.38	CasePD1CTLA4vsCasePD1	ENSG00000120662
Tissue epithelial cells	7	POLR2E		0.303	-0.341	0.948	1.06	0.965	0.343	0.841	-5.38	CasePD1CTLA4vsCasePD1	ENSG00000099817
Tissue epithelial cells	7	C18orf21		0.222	-0.249	0.693	0.627	0.965	0.343	0.841	-5.38	CasePD1CTLA4vsCasePD1	ENSG00000141428
Tissue epithelial cells	7	LRRC4C		0.247	-0.278	0.772	0.724	0.965	0.343	0.841	-5.38	CasePD1CTLA4vsCasePD1	ENSG00000148948
Tissue epithelial cells	7	RPL35		0.305	-0.343	0.953	1.52	0.964	0.343	0.841	-5.38	CasePD1CTLA4vsCasePD1	ENSG00000136942
Tissue epithelial cells	7	NTMT1		0.229	-0.258	0.715	1.46	0.964	0.343	0.841	-5.38	CasePD1CTLA4vsCasePD1	ENSG00000148335
Tissue epithelial cells	7	ACVRL1		0.316	-0.356	0.989	1.66	0.964	0.343	0.841	-5.38	CasePD1CTLA4vsCasePD1	ENSG00000139567
Tissue epithelial cells	7	AC079760.1		-0.29	-0.907	0.326	0.664	-0.964	0.343	0.841	-5.38	CasePD1CTLA4vsCasePD1	ENSG00000235450
Tissue epithelial cells	7	CSAD		-0.183	-0.571	0.206	2.5	-0.964	0.343	0.841	-5.38	CasePD1CTLA4vsCasePD1	ENSG00000139631
Tissue epithelial cells	7	UFL1-AS1		0.305	-0.343	0.953	1.37	0.963	0.344	0.841	-5.39	CasePD1CTLA4vsCasePD1	ENSG00000233797
Tissue epithelial cells	7	KMT2A		0.224	-0.253	0.701	3.1	0.963	0.344	0.841	-5.39	CasePD1CTLA4vsCasePD1	ENSG00000118058
Tissue epithelial cells	7	TTC39B		0.358	-0.403	1.12	2.5	0.963	0.344	0.841	-5.39	CasePD1CTLA4vsCasePD1	ENSG00000155158
Tissue epithelial cells	7	VEGFA		0.327	-0.368	1.02	2.55	0.963	0.344	0.841	-5.39	CasePD1CTLA4vsCasePD1	ENSG00000112715
Tissue epithelial cells	7	METTL13		0.279	-0.315	0.874	1.06	0.963	0.344	0.841	-5.39	CasePD1CTLA4vsCasePD1	ENSG00000010165
Tissue epithelial cells	7	MANBAL		0.326	-0.367	1.02	1.11	0.963	0.344	0.841	-5.39	CasePD1CTLA4vsCasePD1	ENSG00000101363
Tissue epithelial cells	7	SEC62		0.398	-0.448	1.24	1.91	0.963	0.344	0.841	-5.39	CasePD1CTLA4vsCasePD1	ENSG00000008952
Tissue epithelial cells	7	SLMAP		0.213	-0.24	0.665	3.18	0.963	0.344	0.841	-5.39	CasePD1CTLA4vsCasePD1	ENSG00000163681
Tissue epithelial cells	7	FAM214B		-0.321	-1	0.362	1.09	-0.962	0.344	0.841	-5.39	CasePD1CTLA4vsCasePD1	ENSG00000005238
Tissue epithelial cells	7	DZIP3		-0.359	-1.12	0.405	1.74	-0.962	0.344	0.841	-5.39	CasePD1CTLA4vsCasePD1	ENSG00000198919
Tissue epithelial cells	7	TBC1D19		0.329	-0.372	1.03	2.16	0.962	0.344	0.841	-5.39	CasePD1CTLA4vsCasePD1	ENSG00000109680
Tissue epithelial cells	7	VPS37C		0.265	-0.3	0.83	1.59	0.961	0.345	0.841	-5.39	CasePD1CTLA4vsCasePD1	ENSG00000167987
Tissue epithelial cells	7	RNF34		-0.198	-0.622	0.225	2.03	-0.961	0.345	0.841	-5.39	CasePD1CTLA4vsCasePD1	ENSG00000170633
Tissue epithelial cells	7	ADIPOR1		0.273	-0.309	0.855	0.977	0.961	0.345	0.841	-5.39	CasePD1CTLA4vsCasePD1	ENSG00000159346
Tissue epithelial cells	7	PGLS		0.335	-0.379	1.05	0.994	0.961	0.345	0.841	-5.39	CasePD1CTLA4vsCasePD1	ENSG00000130313
Tissue epithelial cells	7	RNF19A		0.244	-0.276	0.763	2.95	0.961	0.345	0.841	-5.39	CasePD1CTLA4vsCasePD1	ENSG00000034677
Tissue epithelial cells	7	RNF150		-0.368	-1.15	0.417	1.93	-0.961	0.345	0.841	-5.39	CasePD1CTLA4vsCasePD1	ENSG00000170153
Tissue epithelial cells	7	PJVK		0.315	-0.356	0.985	0.639	0.961	0.345	0.841	-5.39	CasePD1CTLA4vsCasePD1	ENSG00000204311
Tissue epithelial cells	7	PARD3B		-0.212	-0.663	0.24	4.3	-0.961	0.345	0.841	-5.39	CasePD1CTLA4vsCasePD1	ENSG00000116117
Tissue epithelial cells	7	COL5A2		0.424	-0.481	1.33	3.69	0.96	0.345	0.841	-5.39	CasePD1CTLA4vsCasePD1	ENSG00000204262
Tissue epithelial cells	7	SNCAIP		0.525	-0.595	1.64	1.7	0.96	0.345	0.841	-5.39	CasePD1CTLA4vsCasePD1	ENSG00000064692
Tissue epithelial cells	7	ALG1		0.281	-0.318	0.88	0.654	0.96	0.345	0.841	-5.39	CasePD1CTLA4vsCasePD1	ENSG00000033011
Tissue epithelial cells	7	SSX2IP		-0.303	-0.948	0.343	1.16	-0.96	0.346	0.842	-5.39	CasePD1CTLA4vsCasePD1	ENSG00000117155
Tissue epithelial cells	7	APOL4		0.343	-0.39	1.08	0.775	0.959	0.346	0.842	-5.39	CasePD1CTLA4vsCasePD1	ENSG00000100336
Tissue epithelial cells	7	RRAS		0.274	-0.312	0.86	0.655	0.959	0.346	0.842	-5.39	CasePD1CTLA4vsCasePD1	ENSG00000126458
Tissue epithelial cells	7	VTA1		-0.22	-0.689	0.25	2.07	-0.959	0.346	0.842	-5.39	CasePD1CTLA4vsCasePD1	ENSG00000009844
Tissue epithelial cells	7	ABHD6		-0.266	-0.835	0.303	1.29	-0.959	0.346	0.842	-5.39	CasePD1CTLA4vsCasePD1	ENSG00000163686
Tissue epithelial cells	7	ATP6V0A1		-0.258	-0.81	0.293	2.53	-0.958	0.346	0.842	-5.39	CasePD1CTLA4vsCasePD1	ENSG00000033627
Tissue epithelial cells	7	VCPIP1		-0.233	-0.73	0.265	1.44	-0.958	0.346	0.843	-5.39	CasePD1CTLA4vsCasePD1	ENSG00000175073
Tissue epithelial cells	7	SCARB2		-0.215	-0.675	0.245	2.73	-0.958	0.346	0.843	-5.39	CasePD1CTLA4vsCasePD1	ENSG00000138760
Tissue epithelial cells	7	FIP1L1		0.373	-0.425	1.17	0.892	0.958	0.346	0.843	-5.39	CasePD1CTLA4vsCasePD1	ENSG00000145216
Tissue epithelial cells	7	CANT1		-0.259	-0.814	0.295	2.02	-0.957	0.347	0.843	-5.39	CasePD1CTLA4vsCasePD1	ENSG00000171302
Tissue epithelial cells	7	MSH2		-0.187	-0.586	0.213	1.71	-0.957	0.347	0.843	-5.39	CasePD1CTLA4vsCasePD1	ENSG00000095002
Tissue epithelial cells	7	PTS		0.318	-0.363	0.999	2.04	0.957	0.347	0.843	-5.39	CasePD1CTLA4vsCasePD1	ENSG00000150787
Tissue epithelial cells	7	PHF21A		0.233	-0.266	0.731	3.5	0.957	0.347	0.843	-5.39	CasePD1CTLA4vsCasePD1	ENSG00000135365
Tissue epithelial cells	7	C4orf33		-0.29	-0.911	0.331	0.96	-0.957	0.347	0.843	-5.39	CasePD1CTLA4vsCasePD1	ENSG00000151470
Tissue epithelial cells	7	AP4M1		-0.23	-0.724	0.263	1.28	-0.957	0.347	0.843	-5.39	CasePD1CTLA4vsCasePD1	ENSG00000221838
Tissue epithelial cells	7	RPLP0		-0.299	-0.94	0.342	2.42	-0.956	0.347	0.843	-5.39	CasePD1CTLA4vsCasePD1	ENSG00000089157
Tissue epithelial cells	7	MRPS9		-0.237	-0.746	0.271	1.9	-0.956	0.347	0.843	-5.39	CasePD1CTLA4vsCasePD1	ENSG00000135972
Tissue epithelial cells	7	SNRPB		-0.292	-0.918	0.334	0.958	-0.956	0.347	0.843	-5.39	CasePD1CTLA4vsCasePD1	ENSG00000125835
Tissue epithelial cells	7	PCDH1		-0.322	-1.01	0.368	1.06	-0.956	0.347	0.843	-5.39	CasePD1CTLA4vsCasePD1	ENSG00000156453
Tissue epithelial cells	7	MINDY1		-0.285	-0.896	0.326	0.882	-0.956	0.347	0.843	-5.39	CasePD1CTLA4vsCasePD1	ENSG00000143409
Tissue epithelial cells	7	TMEM167A		-0.278	-0.873	0.318	1.52	-0.956	0.348	0.843	-5.39	CasePD1CTLA4vsCasePD1	ENSG00000174695
Tissue epithelial cells	7	RCN2		0.316	-0.361	0.993	1.39	0.956	0.348	0.843	-5.39	CasePD1CTLA4vsCasePD1	ENSG00000117906
Tissue epithelial cells	7	SH3GLB2		-0.319	-1	0.365	1.88	-0.955	0.348	0.843	-5.39	CasePD1CTLA4vsCasePD1	ENSG00000148341
Tissue epithelial cells	7	CCDC84		0.225	-0.257	0.706	1.96	0.955	0.348	0.843	-5.39	CasePD1CTLA4vsCasePD1	ENSG00000186166
Tissue epithelial cells	7	ISOC1		0.309	-0.354	0.972	0.893	0.955	0.348	0.843	-5.39	CasePD1CTLA4vsCasePD1	ENSG00000066583
Tissue epithelial cells	7	AC011365.1		-0.309	-0.973	0.354	0.54	-0.955	0.348	0.843	-5.39	CasePD1CTLA4vsCasePD1	ENSG00000254042
Tissue epithelial cells	7	DNAJC18		0.277	-0.318	0.872	0.506	0.955	0.348	0.843	-5.39	CasePD1CTLA4vsCasePD1	ENSG00000170464
Tissue epithelial cells	7	PSMD11		0.225	-0.258	0.708	1.79	0.955	0.348	0.843	-5.39	CasePD1CTLA4vsCasePD1	ENSG00000108671
Tissue epithelial cells	7	HIP1R		-0.489	-1.54	0.561	1.75	-0.955	0.348	0.843	-5.39	CasePD1CTLA4vsCasePD1	ENSG00000130787
Tissue epithelial cells	7	LAPTM4B		0.264	-0.303	0.832	1.17	0.954	0.348	0.843	-5.39	CasePD1CTLA4vsCasePD1	ENSG00000104341
Tissue epithelial cells	7	C5orf51		0.279	-0.319	0.877	0.958	0.954	0.348	0.843	-5.39	CasePD1CTLA4vsCasePD1	ENSG00000205765
Tissue epithelial cells	7	POLR2B		-0.204	-0.641	0.234	2.32	-0.954	0.348	0.843	-5.39	CasePD1CTLA4vsCasePD1	ENSG00000047315
Tissue epithelial cells	7	KRAS		0.391	-0.449	1.23	2.05	0.954	0.348	0.843	-5.39	CasePD1CTLA4vsCasePD1	ENSG00000133703
Tissue epithelial cells	7	AKIP1		0.295	-0.338	0.927	0.764	0.954	0.348	0.843	-5.39	CasePD1CTLA4vsCasePD1	ENSG00000166452
Tissue epithelial cells	7	AZI2		0.353	-0.405	1.11	1.85	0.953	0.349	0.843	-5.39	CasePD1CTLA4vsCasePD1	ENSG00000163512
Tissue epithelial cells	7	SIRT3		0.308	-0.355	0.971	1.4	0.953	0.349	0.843	-5.39	CasePD1CTLA4vsCasePD1	ENSG00000142082
Tissue epithelial cells	7	KLRD1		0.271	-0.311	0.852	0.689	0.953	0.349	0.843	-5.39	CasePD1CTLA4vsCasePD1	ENSG00000134539
Tissue epithelial cells	7	AC104123.1		0.257	-0.295	0.809	1.73	0.953	0.349	0.843	-5.39	CasePD1CTLA4vsCasePD1	ENSG00000251314
Tissue epithelial cells	7	ZNF354C		0.286	-0.328	0.899	0.788	0.953	0.349	0.843	-5.39	CasePD1CTLA4vsCasePD1	ENSG00000177932
Tissue epithelial cells	7	HOOK3		0.2	-0.23	0.629	2.58	0.953	0.349	0.843	-5.39	CasePD1CTLA4vsCasePD1	ENSG00000168172
Tissue epithelial cells	7	NR1D2		0.404	-0.465	1.27	1.38	0.952	0.349	0.843	-5.39	CasePD1CTLA4vsCasePD1	ENSG00000174738
Tissue epithelial cells	7	C6orf106		0.224	-0.258	0.707	2.3	0.952	0.349	0.843	-5.4	CasePD1CTLA4vsCasePD1	ENSG00000196821
Tissue epithelial cells	7	CLTC		0.179	-0.207	0.565	3.21	0.952	0.349	0.843	-5.4	CasePD1CTLA4vsCasePD1	ENSG00000141367
Tissue epithelial cells	7	RINT1		-0.271	-0.853	0.312	1.49	-0.952	0.349	0.843	-5.4	CasePD1CTLA4vsCasePD1	ENSG00000135249
Tissue epithelial cells	7	CBX7		-0.34	-1.07	0.392	1.11	-0.952	0.349	0.843	-5.4	CasePD1CTLA4vsCasePD1	ENSG00000100307
Tissue epithelial cells	7	PHACTR4		-0.192	-0.606	0.222	3.3	-0.952	0.349	0.843	-5.4	CasePD1CTLA4vsCasePD1	ENSG00000204138
Tissue epithelial cells	7	C12orf29		0.256	-0.295	0.806	0.618	0.952	0.349	0.843	-5.4	CasePD1CTLA4vsCasePD1	ENSG00000133641
Tissue epithelial cells	7	MTREX		-0.18	-0.568	0.208	2.83	-0.952	0.349	0.843	-5.4	CasePD1CTLA4vsCasePD1	ENSG00000039123
Tissue epithelial cells	7	RIT1		0.277	-0.319	0.872	0.944	0.951	0.35	0.843	-5.4	CasePD1CTLA4vsCasePD1	ENSG00000143622
Tissue epithelial cells	7	MKL1		0.171	-0.197	0.539	3.1	0.951	0.35	0.843	-5.4	CasePD1CTLA4vsCasePD1	ENSG00000196588
Tissue epithelial cells	7	METTL26		0.352	-0.406	1.11	1.5	0.951	0.35	0.843	-5.4	CasePD1CTLA4vsCasePD1	ENSG00000130731
Tissue epithelial cells	7	SCART1		-0.288	-0.91	0.333	0.65	-0.951	0.35	0.843	-5.4	CasePD1CTLA4vsCasePD1	ENSG00000214279
Tissue epithelial cells	7	CST3		0.353	-0.407	1.11	1.17	0.951	0.35	0.843	-5.4	CasePD1CTLA4vsCasePD1	ENSG00000101439
Tissue epithelial cells	7	SLC30A6		-0.207	-0.654	0.24	1.99	-0.95	0.35	0.843	-5.4	CasePD1CTLA4vsCasePD1	ENSG00000152683
Tissue epithelial cells	7	HMGN3-AS1		-0.281	-0.888	0.325	0.549	-0.95	0.35	0.843	-5.4	CasePD1CTLA4vsCasePD1	ENSG00000270362
Tissue epithelial cells	7	PES1		0.335	-0.388	1.06	1.14	0.95	0.35	0.843	-5.4	CasePD1CTLA4vsCasePD1	ENSG00000100029
Tissue epithelial cells	7	COPS9		-0.268	-0.847	0.31	0.535	-0.95	0.35	0.843	-5.4	CasePD1CTLA4vsCasePD1	ENSG00000172428
Tissue epithelial cells	7	PEX14		-0.221	-0.696	0.255	2.38	-0.95	0.35	0.843	-5.4	CasePD1CTLA4vsCasePD1	ENSG00000142655
Tissue epithelial cells	7	SRSF2		0.361	-0.417	1.14	2.51	0.95	0.35	0.843	-5.4	CasePD1CTLA4vsCasePD1	ENSG00000161547
Tissue epithelial cells	7	CCDC22		-0.275	-0.868	0.318	0.57	-0.95	0.35	0.843	-5.4	CasePD1CTLA4vsCasePD1	ENSG00000101997
Tissue epithelial cells	7	AKR7A2		0.253	-0.292	0.798	0.869	0.95	0.35	0.843	-5.4	CasePD1CTLA4vsCasePD1	ENSG00000053371
Tissue epithelial cells	7	ZNF699		0.282	-0.327	0.891	0.695	0.95	0.35	0.843	-5.4	CasePD1CTLA4vsCasePD1	ENSG00000196110
Tissue epithelial cells	7	UBR2		-0.214	-0.675	0.247	3.58	-0.949	0.351	0.843	-5.4	CasePD1CTLA4vsCasePD1	ENSG00000024048
Tissue epithelial cells	7	RBAK-RBAKDN		-0.203	-0.64	0.235	2.2	-0.949	0.351	0.843	-5.4	CasePD1CTLA4vsCasePD1	ENSG00000272968
Tissue epithelial cells	7	AGAP4		-0.281	-0.887	0.325	1.43	-0.949	0.351	0.843	-5.4	CasePD1CTLA4vsCasePD1	ENSG00000188234
Tissue epithelial cells	7	BOD1L1		-0.229	-0.725	0.266	2.64	-0.949	0.351	0.844	-5.4	CasePD1CTLA4vsCasePD1	ENSG00000038219
Tissue epithelial cells	7	CD46		-0.216	-0.684	0.251	3.03	-0.948	0.351	0.844	-5.4	CasePD1CTLA4vsCasePD1	ENSG00000117335
Tissue epithelial cells	7	SMC6		-0.241	-0.763	0.28	2.35	-0.948	0.351	0.844	-5.4	CasePD1CTLA4vsCasePD1	ENSG00000163029
Tissue epithelial cells	7	LPIN2		0.221	-0.256	0.698	2.15	0.948	0.351	0.844	-5.4	CasePD1CTLA4vsCasePD1	ENSG00000101577
Tissue epithelial cells	7	AC138696.1		-0.299	-0.945	0.347	0.666	-0.948	0.351	0.844	-5.4	CasePD1CTLA4vsCasePD1	ENSG00000264668
Tissue epithelial cells	7	TMEM161B-AS1		-0.297	-0.94	0.345	3.02	-0.948	0.351	0.844	-5.4	CasePD1CTLA4vsCasePD1	ENSG00000247828
Tissue epithelial cells	7	SEPHS2		-0.29	-0.916	0.337	0.598	-0.947	0.352	0.844	-5.4	CasePD1CTLA4vsCasePD1	ENSG00000179918
Tissue epithelial cells	7	TTI2		-0.248	-0.785	0.289	0.997	-0.947	0.352	0.844	-5.4	CasePD1CTLA4vsCasePD1	ENSG00000129696
Tissue epithelial cells	7	CCDC122		-0.371	-1.17	0.431	2.17	-0.947	0.352	0.844	-5.4	CasePD1CTLA4vsCasePD1	ENSG00000151773
Tissue epithelial cells	7	NOP53		0.282	-0.328	0.891	0.842	0.947	0.352	0.844	-5.4	CasePD1CTLA4vsCasePD1	ENSG00000105373
Tissue epithelial cells	7	DYNC1I2		-0.211	-0.669	0.246	2.43	-0.947	0.352	0.844	-5.4	CasePD1CTLA4vsCasePD1	ENSG00000077380
Tissue epithelial cells	7	RPL12		0.298	-0.347	0.942	1.34	0.947	0.352	0.844	-5.4	CasePD1CTLA4vsCasePD1	ENSG00000197958
Tissue epithelial cells	7	GUCY1A1		0.475	-0.553	1.5	0.96	0.946	0.352	0.844	-5.4	CasePD1CTLA4vsCasePD1	ENSG00000164116
Tissue epithelial cells	7	CEP112		0.265	-0.309	0.84	2.81	0.946	0.352	0.844	-5.4	CasePD1CTLA4vsCasePD1	ENSG00000154240
Tissue epithelial cells	7	AP006621.3		-0.249	-0.787	0.29	1.29	-0.946	0.352	0.845	-5.4	CasePD1CTLA4vsCasePD1	ENSG00000255284
Tissue epithelial cells	7	ANKAR		-0.362	-1.15	0.422	2.62	-0.946	0.352	0.845	-5.4	CasePD1CTLA4vsCasePD1	ENSG00000151687
Tissue epithelial cells	7	AGAP9		-0.294	-0.931	0.343	1.62	-0.945	0.353	0.845	-5.4	CasePD1CTLA4vsCasePD1	ENSG00000204172
Tissue epithelial cells	7	STK25		-0.298	-0.944	0.348	1.94	-0.945	0.353	0.845	-5.4	CasePD1CTLA4vsCasePD1	ENSG00000115694
Tissue epithelial cells	7	SRSF8		-0.256	-0.811	0.299	0.64	-0.944	0.353	0.845	-5.4	CasePD1CTLA4vsCasePD1	ENSG00000263465
Tissue epithelial cells	7	UGDH		-0.247	-0.784	0.289	2.22	-0.944	0.353	0.845	-5.4	CasePD1CTLA4vsCasePD1	ENSG00000109814
Tissue epithelial cells	7	COX20		-0.312	-0.988	0.365	1.16	-0.944	0.353	0.845	-5.4	CasePD1CTLA4vsCasePD1	ENSG00000203667
Tissue epithelial cells	7	AC006059.1		-0.293	-0.927	0.342	1.49	-0.944	0.353	0.845	-5.4	CasePD1CTLA4vsCasePD1	ENSG00000230084
Tissue epithelial cells	7	AGAP5		-0.358	-1.14	0.419	0.955	-0.944	0.353	0.845	-5.4	CasePD1CTLA4vsCasePD1	ENSG00000172650
Tissue epithelial cells	7	ALKBH4		0.251	-0.294	0.795	0.582	0.944	0.353	0.845	-5.4	CasePD1CTLA4vsCasePD1	ENSG00000160993
Tissue epithelial cells	7	RAB11FIP2		-0.281	-0.891	0.329	1.84	-0.944	0.353	0.845	-5.4	CasePD1CTLA4vsCasePD1	ENSG00000107560
Tissue epithelial cells	7	LUC7L3		-0.185	-0.586	0.216	3.8	-0.943	0.354	0.845	-5.4	CasePD1CTLA4vsCasePD1	ENSG00000108848
Tissue epithelial cells	7	LACTB2		0.32	-0.375	1.02	1.2	0.943	0.354	0.845	-5.4	CasePD1CTLA4vsCasePD1	ENSG00000147592
Tissue epithelial cells	7	FASN		0.304	-0.356	0.963	0.797	0.943	0.354	0.845	-5.4	CasePD1CTLA4vsCasePD1	ENSG00000169710
Tissue epithelial cells	7	RNH1		-0.258	-0.82	0.303	1.51	-0.943	0.354	0.845	-5.4	CasePD1CTLA4vsCasePD1	ENSG00000023191
Tissue epithelial cells	7	POU5F1		0.387	-0.454	1.23	0.842	0.943	0.354	0.845	-5.4	CasePD1CTLA4vsCasePD1	ENSG00000204531
Tissue epithelial cells	7	CDC42EP1		0.255	-0.299	0.808	0.844	0.943	0.354	0.845	-5.4	CasePD1CTLA4vsCasePD1	ENSG00000128283
Tissue epithelial cells	7	RTF2		0.282	-0.331	0.896	1.53	0.943	0.354	0.845	-5.4	CasePD1CTLA4vsCasePD1	ENSG00000022277
Tissue epithelial cells	7	DHX29		0.205	-0.241	0.652	2.32	0.942	0.354	0.845	-5.4	CasePD1CTLA4vsCasePD1	ENSG00000067248
Tissue epithelial cells	7	FAHD1		-0.313	-0.993	0.367	0.974	-0.942	0.354	0.845	-5.4	CasePD1CTLA4vsCasePD1	ENSG00000180185
Tissue epithelial cells	7	TSC22D1		0.223	-0.262	0.708	3.05	0.942	0.354	0.845	-5.4	CasePD1CTLA4vsCasePD1	ENSG00000102804
Tissue epithelial cells	7	HACE1		0.296	-0.348	0.939	1.74	0.942	0.354	0.845	-5.4	CasePD1CTLA4vsCasePD1	ENSG00000085382
Tissue epithelial cells	7	EML2		-0.284	-0.9	0.333	1.8	-0.942	0.354	0.845	-5.4	CasePD1CTLA4vsCasePD1	ENSG00000125746
Tissue epithelial cells	7	ZDHHC7		-0.244	-0.775	0.287	2.06	-0.942	0.354	0.845	-5.4	CasePD1CTLA4vsCasePD1	ENSG00000153786
Tissue epithelial cells	7	ISG20L2		0.264	-0.31	0.838	0.928	0.942	0.354	0.845	-5.4	CasePD1CTLA4vsCasePD1	ENSG00000143319
Tissue epithelial cells	7	MARC2		0.286	-0.337	0.909	1.84	0.941	0.355	0.846	-5.4	CasePD1CTLA4vsCasePD1	ENSG00000117791
Tissue epithelial cells	7	SLC15A4		0.329	-0.387	1.05	1.23	0.941	0.355	0.846	-5.4	CasePD1CTLA4vsCasePD1	ENSG00000139370
Tissue epithelial cells	7	TBC1D23		0.246	-0.289	0.78	2.33	0.941	0.355	0.846	-5.4	CasePD1CTLA4vsCasePD1	ENSG00000036054
Tissue epithelial cells	7	DIAPH2-AS1		0.282	-0.332	0.896	0.625	0.941	0.355	0.846	-5.41	CasePD1CTLA4vsCasePD1	ENSG00000236256
Tissue epithelial cells	7	KIAA2013		-0.277	-0.88	0.326	0.855	-0.94	0.355	0.846	-5.41	CasePD1CTLA4vsCasePD1	ENSG00000116685
Tissue epithelial cells	7	RPUSD3		0.26	-0.306	0.826	1.05	0.94	0.355	0.846	-5.41	CasePD1CTLA4vsCasePD1	ENSG00000156990
Tissue epithelial cells	7	VSTM5		-0.374	-1.19	0.441	0.784	-0.94	0.355	0.846	-5.41	CasePD1CTLA4vsCasePD1	ENSG00000214376
Tissue epithelial cells	7	ZNF484		-0.222	-0.705	0.261	1.14	-0.94	0.355	0.846	-5.41	CasePD1CTLA4vsCasePD1	ENSG00000127081
Tissue epithelial cells	7	PEX11A		-0.235	-0.747	0.277	1.23	-0.94	0.355	0.846	-5.41	CasePD1CTLA4vsCasePD1	ENSG00000166821
Tissue epithelial cells	7	TKT		0.326	-0.385	1.04	1.02	0.94	0.355	0.846	-5.41	CasePD1CTLA4vsCasePD1	ENSG00000163931
Tissue epithelial cells	7	SLC30A5		0.219	-0.259	0.697	1.88	0.94	0.355	0.846	-5.41	CasePD1CTLA4vsCasePD1	ENSG00000145740
Tissue epithelial cells	7	POMK		0.261	-0.308	0.831	0.976	0.939	0.356	0.846	-5.41	CasePD1CTLA4vsCasePD1	ENSG00000185900
Tissue epithelial cells	7	CD99		0.287	-0.339	0.912	2.06	0.939	0.356	0.846	-5.41	CasePD1CTLA4vsCasePD1	ENSG00000002586
Tissue epithelial cells	7	PNN		0.227	-0.268	0.723	2.55	0.939	0.356	0.846	-5.41	CasePD1CTLA4vsCasePD1	ENSG00000100941
Tissue epithelial cells	7	SENP2		-0.197	-0.628	0.233	1.87	-0.939	0.356	0.846	-5.41	CasePD1CTLA4vsCasePD1	ENSG00000163904
Tissue epithelial cells	7	MECP2		0.189	-0.224	0.603	2.23	0.939	0.356	0.846	-5.41	CasePD1CTLA4vsCasePD1	ENSG00000169057
Tissue epithelial cells	7	DPY19L4		0.239	-0.283	0.762	1.76	0.938	0.356	0.846	-5.41	CasePD1CTLA4vsCasePD1	ENSG00000156162
Tissue epithelial cells	7	LINC01572		-0.251	-0.798	0.297	2.25	-0.938	0.356	0.846	-5.41	CasePD1CTLA4vsCasePD1	ENSG00000261008
Tissue epithelial cells	7	CDK5RAP2		-0.254	-0.81	0.301	2.29	-0.938	0.356	0.846	-5.41	CasePD1CTLA4vsCasePD1	ENSG00000136861
Tissue epithelial cells	7	TNFRSF10D		0.319	-0.377	1.01	1.63	0.938	0.356	0.846	-5.41	CasePD1CTLA4vsCasePD1	ENSG00000173530
Tissue epithelial cells	7	CIITA		0.499	-0.591	1.59	4.17	0.938	0.356	0.846	-5.41	CasePD1CTLA4vsCasePD1	ENSG00000179583
Tissue epithelial cells	7	TMEM128		-0.31	-0.986	0.367	0.845	-0.938	0.356	0.846	-5.41	CasePD1CTLA4vsCasePD1	ENSG00000132406
Tissue epithelial cells	7	RNASEH2C		-0.285	-0.906	0.337	1.24	-0.938	0.357	0.846	-5.41	CasePD1CTLA4vsCasePD1	ENSG00000172922
Tissue epithelial cells	7	RPS24		0.198	-0.235	0.631	2.43	0.937	0.357	0.846	-5.41	CasePD1CTLA4vsCasePD1	ENSG00000138326
Tissue epithelial cells	7	ALDH1A3		-0.351	-1.12	0.417	0.992	-0.937	0.357	0.846	-5.41	CasePD1CTLA4vsCasePD1	ENSG00000184254
Tissue epithelial cells	7	TAOK3		-0.217	-0.693	0.258	3.66	-0.937	0.357	0.846	-5.41	CasePD1CTLA4vsCasePD1	ENSG00000135090
Tissue epithelial cells	7	SUGP1		0.314	-0.373	1	1.34	0.936	0.357	0.846	-5.41	CasePD1CTLA4vsCasePD1	ENSG00000105705
Tissue epithelial cells	7	PTK2		0.193	-0.229	0.616	4.14	0.936	0.357	0.846	-5.41	CasePD1CTLA4vsCasePD1	ENSG00000169398
Tissue epithelial cells	7	ZMIZ1-AS1		0.287	-0.341	0.915	0.759	0.936	0.357	0.846	-5.41	CasePD1CTLA4vsCasePD1	ENSG00000224596
Tissue epithelial cells	7	CA3		-0.34	-1.08	0.404	1.5	-0.936	0.358	0.846	-5.41	CasePD1CTLA4vsCasePD1	ENSG00000164879
Tissue epithelial cells	7	PEX1		-0.199	-0.635	0.237	2.12	-0.936	0.358	0.846	-5.41	CasePD1CTLA4vsCasePD1	ENSG00000127980
Tissue epithelial cells	7	DTX4		-0.252	-0.804	0.3	2.41	-0.936	0.358	0.846	-5.41	CasePD1CTLA4vsCasePD1	ENSG00000110042
Tissue epithelial cells	7	SPHK2		-0.244	-0.78	0.291	1.19	-0.935	0.358	0.846	-5.41	CasePD1CTLA4vsCasePD1	ENSG00000063176
Tissue epithelial cells	7	SLC9C1		-0.297	-0.947	0.353	0.578	-0.935	0.358	0.846	-5.41	CasePD1CTLA4vsCasePD1	ENSG00000172139
Tissue epithelial cells	7	SLAIN2		-0.197	-0.63	0.235	2.68	-0.935	0.358	0.846	-5.41	CasePD1CTLA4vsCasePD1	ENSG00000109171
Tissue epithelial cells	7	FAM120C		0.301	-0.359	0.961	1.47	0.935	0.358	0.846	-5.41	CasePD1CTLA4vsCasePD1	ENSG00000184083
Tissue epithelial cells	7	IFT81		0.319	-0.38	1.02	1.76	0.935	0.358	0.846	-5.41	CasePD1CTLA4vsCasePD1	ENSG00000122970
Tissue epithelial cells	7	RUNDC1		-0.293	-0.934	0.348	1.04	-0.935	0.358	0.846	-5.41	CasePD1CTLA4vsCasePD1	ENSG00000198863
Tissue epithelial cells	7	MBLAC2		-0.266	-0.85	0.317	0.766	-0.935	0.358	0.846	-5.41	CasePD1CTLA4vsCasePD1	ENSG00000176055
Tissue epithelial cells	7	CCDC170		-0.284	-0.905	0.338	0.791	-0.935	0.358	0.846	-5.41	CasePD1CTLA4vsCasePD1	ENSG00000120262
Tissue epithelial cells	7	NPAS2		0.285	-0.34	0.91	3	0.935	0.358	0.846	-5.41	CasePD1CTLA4vsCasePD1	ENSG00000170485
Tissue epithelial cells	7	CMYA5		-0.284	-0.908	0.339	1.16	-0.935	0.358	0.846	-5.41	CasePD1CTLA4vsCasePD1	ENSG00000164309
Tissue epithelial cells	7	ELK1		0.262	-0.313	0.837	0.69	0.934	0.358	0.846	-5.41	CasePD1CTLA4vsCasePD1	ENSG00000126767
Tissue epithelial cells	7	PRRT1		-0.286	-0.913	0.341	0.519	-0.934	0.358	0.846	-5.41	CasePD1CTLA4vsCasePD1	ENSG00000204314
Tissue epithelial cells	7	ARID4A		-0.203	-0.65	0.243	2.49	-0.934	0.358	0.846	-5.41	CasePD1CTLA4vsCasePD1	ENSG00000032219
Tissue epithelial cells	7	LFNG		-0.288	-0.921	0.344	0.592	-0.934	0.358	0.846	-5.41	CasePD1CTLA4vsCasePD1	ENSG00000106003
Tissue epithelial cells	7	BLVRB		-0.296	-0.947	0.354	1.25	-0.934	0.358	0.846	-5.41	CasePD1CTLA4vsCasePD1	ENSG00000090013
Tissue epithelial cells	7	FLVCR2		-0.275	-0.879	0.328	0.917	-0.934	0.358	0.846	-5.41	CasePD1CTLA4vsCasePD1	ENSG00000119686
Tissue epithelial cells	7	PDE4D		-0.218	-0.696	0.26	5.19	-0.934	0.358	0.846	-5.41	CasePD1CTLA4vsCasePD1	ENSG00000113448
Tissue epithelial cells	7	GNG5		-0.277	-0.884	0.33	1.25	-0.934	0.358	0.846	-5.41	CasePD1CTLA4vsCasePD1	ENSG00000174021
Tissue epithelial cells	7	TCERG1		-0.188	-0.601	0.225	2.99	-0.933	0.359	0.846	-5.41	CasePD1CTLA4vsCasePD1	ENSG00000113649
Tissue epithelial cells	7	SNX7		-0.317	-1.01	0.379	2.05	-0.933	0.359	0.846	-5.41	CasePD1CTLA4vsCasePD1	ENSG00000162627
Tissue epithelial cells	7	TIMM17B		-0.242	-0.773	0.289	0.694	-0.933	0.359	0.846	-5.41	CasePD1CTLA4vsCasePD1	ENSG00000126768
Tissue epithelial cells	7	BASP1		0.422	-0.505	1.35	1.51	0.933	0.359	0.846	-5.41	CasePD1CTLA4vsCasePD1	ENSG00000176788
Tissue epithelial cells	7	FBXL20		0.224	-0.267	0.714	2.8	0.933	0.359	0.846	-5.41	CasePD1CTLA4vsCasePD1	ENSG00000108306
Tissue epithelial cells	7	CUL5		0.182	-0.217	0.581	2.95	0.933	0.359	0.846	-5.41	CasePD1CTLA4vsCasePD1	ENSG00000166266
Tissue epithelial cells	7	ANKRD26		-0.214	-0.684	0.256	2.71	-0.933	0.359	0.846	-5.41	CasePD1CTLA4vsCasePD1	ENSG00000107890
Tissue epithelial cells	7	DR1		0.356	-0.426	1.14	1.25	0.932	0.359	0.846	-5.41	CasePD1CTLA4vsCasePD1	ENSG00000117505
Tissue epithelial cells	7	MTCL1		0.34	-0.408	1.09	1.01	0.932	0.359	0.846	-5.41	CasePD1CTLA4vsCasePD1	ENSG00000168502
Tissue epithelial cells	7	LINC01550		-0.271	-0.867	0.325	0.603	-0.932	0.359	0.846	-5.41	CasePD1CTLA4vsCasePD1	ENSG00000246223
Tissue epithelial cells	7	SEPT8		-0.274	-0.876	0.328	1.41	-0.932	0.359	0.846	-5.41	CasePD1CTLA4vsCasePD1	ENSG00000164402
Tissue epithelial cells	7	MADD		-0.201	-0.644	0.241	2.05	-0.932	0.359	0.846	-5.41	CasePD1CTLA4vsCasePD1	ENSG00000110514
Tissue epithelial cells	7	RAP1GDS1		-0.191	-0.611	0.229	3.13	-0.932	0.36	0.846	-5.41	CasePD1CTLA4vsCasePD1	ENSG00000138698
Tissue epithelial cells	7	USP45		-0.223	-0.713	0.267	2.13	-0.932	0.36	0.846	-5.41	CasePD1CTLA4vsCasePD1	ENSG00000123552
Tissue epithelial cells	7	DISP2		-0.287	-0.918	0.344	0.531	-0.931	0.36	0.846	-5.41	CasePD1CTLA4vsCasePD1	ENSG00000140323
Tissue epithelial cells	7	AC005746.2		-0.271	-0.866	0.325	0.525	-0.931	0.36	0.846	-5.41	CasePD1CTLA4vsCasePD1	ENSG00000267131
Tissue epithelial cells	7	PPP2R2D		-0.19	-0.608	0.228	2.41	-0.931	0.36	0.846	-5.41	CasePD1CTLA4vsCasePD1	ENSG00000175470
Tissue epithelial cells	7	XPO1		-0.205	-0.654	0.245	3.19	-0.931	0.36	0.846	-5.41	CasePD1CTLA4vsCasePD1	ENSG00000082898
Tissue epithelial cells	7	CHCHD3		-0.221	-0.708	0.266	3.41	-0.931	0.36	0.847	-5.41	CasePD1CTLA4vsCasePD1	ENSG00000106554
Tissue epithelial cells	7	TOE1		0.275	-0.331	0.881	0.614	0.931	0.36	0.847	-5.41	CasePD1CTLA4vsCasePD1	ENSG00000132773
Tissue epithelial cells	7	KIF1C		0.276	-0.332	0.884	1.41	0.93	0.36	0.847	-5.41	CasePD1CTLA4vsCasePD1	ENSG00000129250
Tissue epithelial cells	7	ACBD6		0.288	-0.346	0.922	3.23	0.93	0.36	0.847	-5.41	CasePD1CTLA4vsCasePD1	ENSG00000230124
Tissue epithelial cells	7	OSGIN2		0.221	-0.266	0.708	1.17	0.93	0.36	0.847	-5.41	CasePD1CTLA4vsCasePD1	ENSG00000164823
Tissue epithelial cells	7	RNF11		0.298	-0.358	0.954	1.38	0.93	0.36	0.847	-5.41	CasePD1CTLA4vsCasePD1	ENSG00000123091
Tissue epithelial cells	7	ARHGAP20		-0.395	-1.26	0.476	2.56	-0.929	0.361	0.847	-5.41	CasePD1CTLA4vsCasePD1	ENSG00000137727
Tissue epithelial cells	7	MORF4L1		0.191	-0.231	0.614	2.21	0.929	0.361	0.847	-5.42	CasePD1CTLA4vsCasePD1	ENSG00000185787
Tissue epithelial cells	7	CD320		0.298	-0.36	0.957	0.816	0.929	0.361	0.847	-5.42	CasePD1CTLA4vsCasePD1	ENSG00000167775
Tissue epithelial cells	7	UTP11		0.232	-0.28	0.744	0.612	0.929	0.361	0.847	-5.42	CasePD1CTLA4vsCasePD1	ENSG00000183520
Tissue epithelial cells	7	BX890604.1		-0.268	-0.858	0.323	0.884	-0.929	0.361	0.847	-5.42	CasePD1CTLA4vsCasePD1	ENSG00000205664
Tissue epithelial cells	7	FAM204A		-0.224	-0.718	0.27	2.1	-0.928	0.361	0.848	-5.42	CasePD1CTLA4vsCasePD1	ENSG00000165669
Tissue epithelial cells	7	RAB11B-AS1		-0.253	-0.811	0.305	0.643	-0.928	0.361	0.848	-5.42	CasePD1CTLA4vsCasePD1	ENSG00000269386
Tissue epithelial cells	7	DCAF7		0.192	-0.233	0.617	2.53	0.927	0.362	0.848	-5.42	CasePD1CTLA4vsCasePD1	ENSG00000136485
Tissue epithelial cells	7	HSPA12A		0.358	-0.433	1.15	1.78	0.927	0.362	0.848	-5.42	CasePD1CTLA4vsCasePD1	ENSG00000165868
Tissue epithelial cells	7	STK4		0.226	-0.274	0.727	2.15	0.927	0.362	0.848	-5.42	CasePD1CTLA4vsCasePD1	ENSG00000101109
Tissue epithelial cells	7	STMP1		0.376	-0.456	1.21	1.88	0.927	0.362	0.848	-5.42	CasePD1CTLA4vsCasePD1	ENSG00000243317
Tissue epithelial cells	7	EEF1AKMT1		-0.282	-0.906	0.342	1.18	-0.927	0.362	0.848	-5.42	CasePD1CTLA4vsCasePD1	ENSG00000150456
Tissue epithelial cells	7	RCE1		-0.247	-0.792	0.298	0.795	-0.927	0.362	0.848	-5.42	CasePD1CTLA4vsCasePD1	ENSG00000173653
Tissue epithelial cells	7	KCMF1		0.198	-0.24	0.637	2.43	0.927	0.362	0.848	-5.42	CasePD1CTLA4vsCasePD1	ENSG00000176407
Tissue epithelial cells	7	CA12		-0.377	-1.21	0.457	3.16	-0.926	0.362	0.848	-5.42	CasePD1CTLA4vsCasePD1	ENSG00000074410
Tissue epithelial cells	7	MBD6		-0.279	-0.896	0.338	1.78	-0.926	0.362	0.848	-5.42	CasePD1CTLA4vsCasePD1	ENSG00000166987
Tissue epithelial cells	7	DESI1		0.26	-0.315	0.835	1.11	0.926	0.362	0.848	-5.42	CasePD1CTLA4vsCasePD1	ENSG00000100418
Tissue epithelial cells	7	SFXN3		0.334	-0.405	1.07	0.839	0.926	0.362	0.848	-5.42	CasePD1CTLA4vsCasePD1	ENSG00000107819
Tissue epithelial cells	7	EIF2B1		-0.285	-0.916	0.346	1.33	-0.926	0.362	0.848	-5.42	CasePD1CTLA4vsCasePD1	ENSG00000111361
Tissue epithelial cells	7	PARP14		-0.33	-1.06	0.4	3.26	-0.926	0.362	0.848	-5.42	CasePD1CTLA4vsCasePD1	ENSG00000173193
Tissue epithelial cells	7	LRCH2		0.443	-0.537	1.42	1.43	0.926	0.362	0.848	-5.42	CasePD1CTLA4vsCasePD1	ENSG00000130224
Tissue epithelial cells	7	SDAD1		-0.262	-0.842	0.318	1.86	-0.926	0.362	0.848	-5.42	CasePD1CTLA4vsCasePD1	ENSG00000198301
Tissue epithelial cells	7	TBK1		0.211	-0.256	0.678	2.29	0.926	0.362	0.848	-5.42	CasePD1CTLA4vsCasePD1	ENSG00000183735
Tissue epithelial cells	7	SYNC		-0.206	-0.663	0.25	0.78	-0.926	0.362	0.848	-5.42	CasePD1CTLA4vsCasePD1	ENSG00000162520
Tissue epithelial cells	7	RGS6		0.359	-0.435	1.15	2.44	0.925	0.363	0.848	-5.42	CasePD1CTLA4vsCasePD1	ENSG00000182732
Tissue epithelial cells	7	AL035530.2		0.313	-0.38	1.01	1.04	0.925	0.363	0.848	-5.42	CasePD1CTLA4vsCasePD1	ENSG00000271913
Tissue epithelial cells	7	OXR1		-0.297	-0.954	0.36	3.27	-0.925	0.363	0.848	-5.42	CasePD1CTLA4vsCasePD1	ENSG00000164830
Tissue epithelial cells	7	DDX1		-0.229	-0.735	0.278	1.98	-0.925	0.363	0.848	-5.42	CasePD1CTLA4vsCasePD1	ENSG00000079785
Tissue epithelial cells	7	PDGFRA		0.295	-0.358	0.948	1.94	0.925	0.363	0.848	-5.42	CasePD1CTLA4vsCasePD1	ENSG00000134853
Tissue epithelial cells	7	CYP20A1		0.274	-0.333	0.88	2	0.925	0.363	0.848	-5.42	CasePD1CTLA4vsCasePD1	ENSG00000119004
Tissue epithelial cells	7	HECTD2		-0.242	-0.779	0.294	2.24	-0.925	0.363	0.848	-5.42	CasePD1CTLA4vsCasePD1	ENSG00000165338
Tissue epithelial cells	7	TAOK1		0.201	-0.245	0.648	3.11	0.925	0.363	0.848	-5.42	CasePD1CTLA4vsCasePD1	ENSG00000160551
Tissue epithelial cells	7	STXBP6		-0.315	-1.01	0.384	2.29	-0.924	0.363	0.848	-5.42	CasePD1CTLA4vsCasePD1	ENSG00000168952
Tissue epithelial cells	7	NUCB2		0.403	-0.49	1.3	4.9	0.924	0.363	0.848	-5.42	CasePD1CTLA4vsCasePD1	ENSG00000070081
Tissue epithelial cells	7	IFT46		0.261	-0.318	0.841	0.677	0.924	0.364	0.848	-5.42	CasePD1CTLA4vsCasePD1	ENSG00000118096
Tissue epithelial cells	7	TMEFF2		-0.385	-1.24	0.469	0.664	-0.923	0.364	0.848	-5.42	CasePD1CTLA4vsCasePD1	ENSG00000144339
Tissue epithelial cells	7	AC243967.1		-0.385	-1.24	0.469	1.26	-0.923	0.364	0.848	-5.42	CasePD1CTLA4vsCasePD1	ENSG00000267881
Tissue epithelial cells	7	FOXD2-AS1		-0.298	-0.959	0.363	0.693	-0.923	0.364	0.848	-5.42	CasePD1CTLA4vsCasePD1	ENSG00000237424
Tissue epithelial cells	7	MAP3K14		-0.192	-0.617	0.234	2.17	-0.923	0.364	0.848	-5.42	CasePD1CTLA4vsCasePD1	ENSG00000006062
Tissue epithelial cells	7	DPT		-0.319	-1.03	0.389	0.508	-0.923	0.364	0.848	-5.42	CasePD1CTLA4vsCasePD1	ENSG00000143196
Tissue epithelial cells	7	CEP162		-0.27	-0.87	0.33	2.28	-0.923	0.364	0.848	-5.42	CasePD1CTLA4vsCasePD1	ENSG00000135315
Tissue epithelial cells	7	MX1		-0.281	-0.905	0.343	0.858	-0.923	0.364	0.848	-5.42	CasePD1CTLA4vsCasePD1	ENSG00000157601
Tissue epithelial cells	7	VPS54		0.197	-0.241	0.636	2.99	0.922	0.364	0.848	-5.42	CasePD1CTLA4vsCasePD1	ENSG00000143952
Tissue epithelial cells	7	ZMYM4		0.188	-0.229	0.605	3.37	0.922	0.364	0.848	-5.42	CasePD1CTLA4vsCasePD1	ENSG00000146463
Tissue epithelial cells	7	PDE9A		0.257	-0.314	0.828	1.92	0.922	0.365	0.849	-5.42	CasePD1CTLA4vsCasePD1	ENSG00000160191
Tissue epithelial cells	7	RASL12		0.286	-0.35	0.923	0.928	0.921	0.365	0.85	-5.42	CasePD1CTLA4vsCasePD1	ENSG00000103710
Tissue epithelial cells	7	TMEM176B		0.357	-0.437	1.15	2.78	0.921	0.365	0.85	-5.42	CasePD1CTLA4vsCasePD1	ENSG00000106565
Tissue epithelial cells	7	GABRA2		0.365	-0.447	1.18	1.33	0.921	0.365	0.85	-5.42	CasePD1CTLA4vsCasePD1	ENSG00000151834
Tissue epithelial cells	7	SMARCAD1		0.21	-0.257	0.676	2.61	0.92	0.365	0.85	-5.42	CasePD1CTLA4vsCasePD1	ENSG00000163104
Tissue epithelial cells	7	PTPRJ		0.234	-0.288	0.757	2.57	0.92	0.366	0.851	-5.42	CasePD1CTLA4vsCasePD1	ENSG00000149177
Tissue epithelial cells	7	ZCCHC7		0.222	-0.273	0.717	3.84	0.919	0.366	0.851	-5.42	CasePD1CTLA4vsCasePD1	ENSG00000147905
Tissue epithelial cells	7	ARL16		-0.301	-0.971	0.37	1.99	-0.919	0.366	0.851	-5.42	CasePD1CTLA4vsCasePD1	ENSG00000214087
Tissue epithelial cells	7	SEPT9		0.259	-0.319	0.837	2.88	0.919	0.366	0.851	-5.42	CasePD1CTLA4vsCasePD1	ENSG00000184640
Tissue epithelial cells	7	PPIE		-0.246	-0.796	0.303	1.3	-0.919	0.366	0.851	-5.42	CasePD1CTLA4vsCasePD1	ENSG00000084072
Tissue epithelial cells	7	AC112206.2		0.245	-0.302	0.793	0.551	0.918	0.367	0.852	-5.42	CasePD1CTLA4vsCasePD1	ENSG00000249364
Tissue epithelial cells	7	PRKAR1A		0.3	-0.37	0.971	2.1	0.918	0.367	0.852	-5.42	CasePD1CTLA4vsCasePD1	ENSG00000108946
Tissue epithelial cells	7	RNF167		-0.289	-0.933	0.356	1.13	-0.917	0.367	0.852	-5.42	CasePD1CTLA4vsCasePD1	ENSG00000108523
Tissue epithelial cells	7	RRN3		0.32	-0.395	1.03	1.96	0.917	0.367	0.852	-5.43	CasePD1CTLA4vsCasePD1	ENSG00000085721
Tissue epithelial cells	7	C11orf49		-0.177	-0.574	0.219	3.23	-0.917	0.367	0.852	-5.43	CasePD1CTLA4vsCasePD1	ENSG00000149179
Tissue epithelial cells	7	STYX		0.262	-0.324	0.848	1.35	0.916	0.367	0.853	-5.43	CasePD1CTLA4vsCasePD1	ENSG00000198252
Tissue epithelial cells	7	ZNF611		0.224	-0.277	0.726	1.87	0.916	0.367	0.853	-5.43	CasePD1CTLA4vsCasePD1	ENSG00000213020
Tissue epithelial cells	7	GLMN		0.273	-0.337	0.883	1.68	0.916	0.368	0.853	-5.43	CasePD1CTLA4vsCasePD1	ENSG00000174842
Tissue epithelial cells	7	FBXL3		0.305	-0.378	0.989	1.65	0.916	0.368	0.853	-5.43	CasePD1CTLA4vsCasePD1	ENSG00000005812
Tissue epithelial cells	7	AC004918.1		-0.276	-0.892	0.341	1.08	-0.915	0.368	0.853	-5.43	CasePD1CTLA4vsCasePD1	ENSG00000244701
Tissue epithelial cells	7	CELF2		0.259	-0.321	0.84	3.88	0.915	0.368	0.853	-5.43	CasePD1CTLA4vsCasePD1	ENSG00000048740
Tissue epithelial cells	7	CDK6		0.304	-0.377	0.985	3.21	0.915	0.368	0.853	-5.43	CasePD1CTLA4vsCasePD1	ENSG00000105810
Tissue epithelial cells	7	NBDY		0.317	-0.393	1.03	2.05	0.915	0.368	0.853	-5.43	CasePD1CTLA4vsCasePD1	ENSG00000204272
Tissue epithelial cells	7	CYP1B1-AS1		-0.281	-0.911	0.348	1.14	-0.915	0.368	0.853	-5.43	CasePD1CTLA4vsCasePD1	ENSG00000232973
Tissue epithelial cells	7	TRAF2		0.289	-0.359	0.938	1.33	0.915	0.368	0.853	-5.43	CasePD1CTLA4vsCasePD1	ENSG00000127191
Tissue epithelial cells	7	NBPF3		0.421	-0.522	1.36	1.47	0.915	0.368	0.853	-5.43	CasePD1CTLA4vsCasePD1	ENSG00000142794
Tissue epithelial cells	7	KSR2		-0.267	-0.865	0.331	1.06	-0.914	0.368	0.853	-5.43	CasePD1CTLA4vsCasePD1	ENSG00000171435
Tissue epithelial cells	7	NMT2		0.312	-0.388	1.01	1.79	0.914	0.368	0.853	-5.43	CasePD1CTLA4vsCasePD1	ENSG00000152465
Tissue epithelial cells	7	ARMC1		-0.25	-0.809	0.31	1.39	-0.914	0.368	0.853	-5.43	CasePD1CTLA4vsCasePD1	ENSG00000104442
Tissue epithelial cells	7	GOLGA1		-0.193	-0.626	0.239	2.14	-0.914	0.368	0.853	-5.43	CasePD1CTLA4vsCasePD1	ENSG00000136935
Tissue epithelial cells	7	MCCC2		-0.244	-0.79	0.303	1.9	-0.913	0.369	0.853	-5.43	CasePD1CTLA4vsCasePD1	ENSG00000131844
Tissue epithelial cells	7	SMG1		-0.182	-0.59	0.226	3.75	-0.913	0.369	0.853	-5.43	CasePD1CTLA4vsCasePD1	ENSG00000157106
Tissue epithelial cells	7	CHCHD2		-0.345	-1.12	0.429	1.09	-0.913	0.369	0.853	-5.43	CasePD1CTLA4vsCasePD1	ENSG00000106153
Tissue epithelial cells	7	DNM3		0.295	-0.367	0.958	2.26	0.913	0.369	0.853	-5.43	CasePD1CTLA4vsCasePD1	ENSG00000197959
Tissue epithelial cells	7	PIK3IP1-AS1		0.29	-0.361	0.941	0.769	0.913	0.369	0.853	-5.43	CasePD1CTLA4vsCasePD1	ENSG00000228839
Tissue epithelial cells	7	TMCO3		0.213	-0.265	0.691	1.97	0.913	0.369	0.853	-5.43	CasePD1CTLA4vsCasePD1	ENSG00000150403
Tissue epithelial cells	7	WWP1		-0.185	-0.6	0.23	3.4	-0.912	0.369	0.853	-5.43	CasePD1CTLA4vsCasePD1	ENSG00000123124
Tissue epithelial cells	7	CPED1		0.497	-0.62	1.61	2.85	0.912	0.369	0.853	-5.43	CasePD1CTLA4vsCasePD1	ENSG00000106034
Tissue epithelial cells	7	IGHMBP2		0.224	-0.279	0.726	1.4	0.912	0.37	0.853	-5.43	CasePD1CTLA4vsCasePD1	ENSG00000132740
Tissue epithelial cells	7	ARMT1		0.278	-0.346	0.902	0.77	0.912	0.37	0.853	-5.43	CasePD1CTLA4vsCasePD1	ENSG00000146476
Tissue epithelial cells	7	PILRA		-0.257	-0.834	0.32	0.619	-0.912	0.37	0.853	-5.43	CasePD1CTLA4vsCasePD1	ENSG00000085514
Tissue epithelial cells	7	COLCA1		-0.218	-0.708	0.272	0.604	-0.912	0.37	0.853	-5.43	CasePD1CTLA4vsCasePD1	ENSG00000196167
Tissue epithelial cells	7	YBX2		-0.283	-0.919	0.353	0.904	-0.911	0.37	0.853	-5.43	CasePD1CTLA4vsCasePD1	ENSG00000006047
Tissue epithelial cells	7	ZKSCAN1		-0.227	-0.736	0.283	3.29	-0.911	0.37	0.853	-5.43	CasePD1CTLA4vsCasePD1	ENSG00000106261
Tissue epithelial cells	7	MIER2		0.297	-0.371	0.966	1.1	0.911	0.37	0.853	-5.43	CasePD1CTLA4vsCasePD1	ENSG00000105556
Tissue epithelial cells	7	ALKBH5		0.318	-0.397	1.03	1.13	0.911	0.37	0.853	-5.43	CasePD1CTLA4vsCasePD1	ENSG00000091542
Tissue epithelial cells	7	ZNF610		-0.25	-0.811	0.312	0.582	-0.911	0.37	0.853	-5.43	CasePD1CTLA4vsCasePD1	ENSG00000167554
Tissue epithelial cells	7	BABAM2		-0.204	-0.664	0.255	3.34	-0.911	0.37	0.853	-5.43	CasePD1CTLA4vsCasePD1	ENSG00000158019
Tissue epithelial cells	7	RNF141		0.326	-0.407	1.06	0.934	0.911	0.37	0.853	-5.43	CasePD1CTLA4vsCasePD1	ENSG00000110315
Tissue epithelial cells	7	KIAA1217		-0.242	-0.786	0.302	3.27	-0.911	0.37	0.853	-5.43	CasePD1CTLA4vsCasePD1	ENSG00000120549
Tissue epithelial cells	7	PLXNB1		-0.314	-1.02	0.392	2.08	-0.91	0.371	0.854	-5.43	CasePD1CTLA4vsCasePD1	ENSG00000164050
Tissue epithelial cells	7	PIP5K1C		0.257	-0.321	0.834	1.28	0.91	0.371	0.854	-5.43	CasePD1CTLA4vsCasePD1	ENSG00000186111
Tissue epithelial cells	7	AP001107.9		-0.283	-0.921	0.354	0.965	-0.91	0.371	0.854	-5.43	CasePD1CTLA4vsCasePD1	ENSG00000255468
Tissue epithelial cells	7	BAIAP2		0.236	-0.295	0.767	1.07	0.91	0.371	0.854	-5.43	CasePD1CTLA4vsCasePD1	ENSG00000175866
Tissue epithelial cells	7	PBX1		-0.323	-1.05	0.404	4.47	-0.91	0.371	0.854	-5.43	CasePD1CTLA4vsCasePD1	ENSG00000185630
Tissue epithelial cells	7	BACE1		0.239	-0.299	0.776	1.64	0.909	0.371	0.854	-5.43	CasePD1CTLA4vsCasePD1	ENSG00000186318
Tissue epithelial cells	7	ZNF589		0.264	-0.33	0.858	0.967	0.909	0.371	0.854	-5.43	CasePD1CTLA4vsCasePD1	ENSG00000164048
Tissue epithelial cells	7	WDYHV1		-0.288	-0.937	0.361	0.975	-0.909	0.371	0.854	-5.43	CasePD1CTLA4vsCasePD1	ENSG00000156795
Tissue epithelial cells	7	RPL32		0.279	-0.35	0.908	1.16	0.909	0.371	0.854	-5.43	CasePD1CTLA4vsCasePD1	ENSG00000144713
Tissue epithelial cells	7	ICE1		0.211	-0.265	0.687	2.2	0.908	0.371	0.854	-5.43	CasePD1CTLA4vsCasePD1	ENSG00000164151
Tissue epithelial cells	7	ATXN2		0.173	-0.217	0.563	3.62	0.908	0.372	0.854	-5.43	CasePD1CTLA4vsCasePD1	ENSG00000204842
Tissue epithelial cells	7	AC011092.2		0.427	-0.536	1.39	1.01	0.908	0.372	0.854	-5.43	CasePD1CTLA4vsCasePD1	ENSG00000255476
Tissue epithelial cells	7	LRP12		0.365	-0.459	1.19	1.35	0.908	0.372	0.854	-5.43	CasePD1CTLA4vsCasePD1	ENSG00000147650
Tissue epithelial cells	7	METTL22		-0.238	-0.774	0.299	1.59	-0.908	0.372	0.854	-5.43	CasePD1CTLA4vsCasePD1	ENSG00000067365
Tissue epithelial cells	7	SNX19		-0.265	-0.864	0.334	2.06	-0.908	0.372	0.854	-5.43	CasePD1CTLA4vsCasePD1	ENSG00000120451
Tissue epithelial cells	7	C12orf76		-0.285	-0.928	0.358	0.968	-0.907	0.372	0.854	-5.43	CasePD1CTLA4vsCasePD1	ENSG00000174456
Tissue epithelial cells	7	AC074117.1		-0.265	-0.863	0.333	0.8	-0.907	0.372	0.854	-5.43	CasePD1CTLA4vsCasePD1	ENSG00000234072
Tissue epithelial cells	7	RNFT1		-0.394	-1.28	0.496	1.55	-0.907	0.372	0.854	-5.43	CasePD1CTLA4vsCasePD1	ENSG00000189050
Tissue epithelial cells	7	MTPN		0.363	-0.457	1.18	1.48	0.907	0.372	0.854	-5.43	CasePD1CTLA4vsCasePD1	ENSG00000105887
Tissue epithelial cells	7	MEAF6		0.233	-0.293	0.76	1.47	0.907	0.372	0.854	-5.43	CasePD1CTLA4vsCasePD1	ENSG00000163875
Tissue epithelial cells	7	TCF4		0.374	-0.471	1.22	4.11	0.907	0.372	0.854	-5.43	CasePD1CTLA4vsCasePD1	ENSG00000196628
Tissue epithelial cells	7	GBE1		0.28	-0.352	0.911	2.6	0.907	0.372	0.854	-5.43	CasePD1CTLA4vsCasePD1	ENSG00000114480
Tissue epithelial cells	7	HOXA3		-0.21	-0.684	0.265	2.53	-0.907	0.372	0.854	-5.43	CasePD1CTLA4vsCasePD1	ENSG00000105997
Tissue epithelial cells	7	PDZRN4		0.628	-0.792	2.05	1.63	0.906	0.372	0.854	-5.43	CasePD1CTLA4vsCasePD1	ENSG00000165966
Tissue epithelial cells	7	ZNF586		0.331	-0.417	1.08	1.72	0.906	0.372	0.854	-5.43	CasePD1CTLA4vsCasePD1	ENSG00000083828
Tissue epithelial cells	7	RUVBL2		0.243	-0.307	0.793	0.827	0.906	0.373	0.854	-5.43	CasePD1CTLA4vsCasePD1	ENSG00000183207
Tissue epithelial cells	7	C19orf24		0.298	-0.375	0.97	0.913	0.906	0.373	0.854	-5.43	CasePD1CTLA4vsCasePD1	ENSG00000228300
Tissue epithelial cells	7	RFXANK		0.253	-0.319	0.825	0.942	0.906	0.373	0.855	-5.43	CasePD1CTLA4vsCasePD1	ENSG00000064490
Tissue epithelial cells	7	FAM126A		0.455	-0.574	1.48	1.92	0.906	0.373	0.855	-5.43	CasePD1CTLA4vsCasePD1	ENSG00000122591
Tissue epithelial cells	7	CHORDC1		0.376	-0.474	1.23	1.64	0.905	0.373	0.855	-5.43	CasePD1CTLA4vsCasePD1	ENSG00000110172
Tissue epithelial cells	7	ARMC10		-0.218	-0.712	0.275	1.6	-0.905	0.373	0.855	-5.43	CasePD1CTLA4vsCasePD1	ENSG00000170632
Tissue epithelial cells	7	LIMCH1		0.241	-0.305	0.787	2.24	0.905	0.373	0.855	-5.44	CasePD1CTLA4vsCasePD1	ENSG00000064042
Tissue epithelial cells	7	AF241726.2		-0.239	-0.779	0.302	1.73	-0.905	0.373	0.855	-5.44	CasePD1CTLA4vsCasePD1	ENSG00000250349
Tissue epithelial cells	7	SCN8A		0.302	-0.382	0.986	0.769	0.905	0.373	0.855	-5.44	CasePD1CTLA4vsCasePD1	ENSG00000196876
Tissue epithelial cells	7	MUC17		-0.395	-1.29	0.5	0.993	-0.905	0.373	0.855	-5.44	CasePD1CTLA4vsCasePD1	ENSG00000169876
Tissue epithelial cells	7	FAM69A		-0.206	-0.672	0.26	2.72	-0.904	0.373	0.855	-5.44	CasePD1CTLA4vsCasePD1	ENSG00000154511
Tissue epithelial cells	7	OTULIN		0.203	-0.256	0.662	1.59	0.904	0.374	0.855	-5.44	CasePD1CTLA4vsCasePD1	ENSG00000154124
Tissue epithelial cells	7	RASL11A		0.299	-0.378	0.976	0.614	0.904	0.374	0.855	-5.44	CasePD1CTLA4vsCasePD1	ENSG00000122035
Tissue epithelial cells	7	PHYKPL		-0.176	-0.574	0.222	3.23	-0.904	0.374	0.855	-5.44	CasePD1CTLA4vsCasePD1	ENSG00000175309
Tissue epithelial cells	7	UBALD1		0.267	-0.339	0.873	0.88	0.903	0.374	0.855	-5.44	CasePD1CTLA4vsCasePD1	ENSG00000153443
Tissue epithelial cells	7	CUEDC2		0.305	-0.387	0.996	1.02	0.903	0.374	0.855	-5.44	CasePD1CTLA4vsCasePD1	ENSG00000107874
Tissue epithelial cells	7	ITPR1		0.301	-0.382	0.985	2.88	0.903	0.374	0.855	-5.44	CasePD1CTLA4vsCasePD1	ENSG00000150995
Tissue epithelial cells	7	ERICH1		-0.183	-0.597	0.232	3.06	-0.903	0.374	0.855	-5.44	CasePD1CTLA4vsCasePD1	ENSG00000104714
Tissue epithelial cells	7	NUBP2		0.238	-0.302	0.778	0.812	0.903	0.374	0.855	-5.44	CasePD1CTLA4vsCasePD1	ENSG00000095906
Tissue epithelial cells	7	CS		0.278	-0.353	0.909	1.43	0.903	0.374	0.855	-5.44	CasePD1CTLA4vsCasePD1	ENSG00000062485
Tissue epithelial cells	7	TRPM7		-0.191	-0.626	0.243	3.27	-0.903	0.374	0.855	-5.44	CasePD1CTLA4vsCasePD1	ENSG00000092439
Tissue epithelial cells	7	LGALSL		-0.242	-0.79	0.307	0.638	-0.903	0.374	0.855	-5.44	CasePD1CTLA4vsCasePD1	ENSG00000119862
Tissue epithelial cells	7	ARPP19		0.274	-0.348	0.897	1.28	0.902	0.375	0.856	-5.44	CasePD1CTLA4vsCasePD1	ENSG00000128989
Tissue epithelial cells	7	DYRK1A		0.234	-0.298	0.766	3.28	0.902	0.375	0.856	-5.44	CasePD1CTLA4vsCasePD1	ENSG00000157540
Tissue epithelial cells	7	RBMS1		0.395	-0.502	1.29	3.58	0.902	0.375	0.856	-5.44	CasePD1CTLA4vsCasePD1	ENSG00000153250
Tissue epithelial cells	7	GP6		0.506	-0.644	1.66	1.35	0.902	0.375	0.856	-5.44	CasePD1CTLA4vsCasePD1	ENSG00000088053
Tissue epithelial cells	7	MRFAP1L1		-0.275	-0.901	0.35	0.872	-0.902	0.375	0.856	-5.44	CasePD1CTLA4vsCasePD1	ENSG00000178988
Tissue epithelial cells	7	XAF1		-0.273	-0.892	0.347	3.14	-0.902	0.375	0.856	-5.44	CasePD1CTLA4vsCasePD1	ENSG00000132530
Tissue epithelial cells	7	GHRLOS		-0.267	-0.875	0.34	0.63	-0.901	0.375	0.856	-5.44	CasePD1CTLA4vsCasePD1	ENSG00000240288
Tissue epithelial cells	7	NCAM1		0.337	-0.43	1.1	2.08	0.901	0.375	0.856	-5.44	CasePD1CTLA4vsCasePD1	ENSG00000149294
Tissue epithelial cells	7	RABEP2		-0.226	-0.741	0.288	1.71	-0.901	0.375	0.856	-5.44	CasePD1CTLA4vsCasePD1	ENSG00000177548
Tissue epithelial cells	7	SLC35F1		0.252	-0.321	0.825	0.623	0.901	0.375	0.856	-5.44	CasePD1CTLA4vsCasePD1	ENSG00000196376
Tissue epithelial cells	7	PDPK1		-0.203	-0.664	0.258	2.48	-0.901	0.375	0.856	-5.44	CasePD1CTLA4vsCasePD1	ENSG00000140992
Tissue epithelial cells	7	SRGAP2C		0.288	-0.368	0.945	0.887	0.901	0.375	0.856	-5.44	CasePD1CTLA4vsCasePD1	ENSG00000171943
Tissue epithelial cells	7	HMGN3		-0.2	-0.656	0.255	2.17	-0.901	0.376	0.856	-5.44	CasePD1CTLA4vsCasePD1	ENSG00000118418
Tissue epithelial cells	7	TMX4		0.262	-0.334	0.858	0.943	0.9	0.376	0.856	-5.44	CasePD1CTLA4vsCasePD1	ENSG00000125827
Tissue epithelial cells	7	SI		-0.552	-1.81	0.705	1.72	-0.9	0.376	0.856	-5.44	CasePD1CTLA4vsCasePD1	ENSG00000090402
Tissue epithelial cells	7	AC124254.1		-0.335	-1.1	0.427	0.692	-0.9	0.376	0.856	-5.44	CasePD1CTLA4vsCasePD1	ENSG00000264015
Tissue epithelial cells	7	AC009226.1		-0.28	-0.916	0.357	0.924	-0.9	0.376	0.856	-5.44	CasePD1CTLA4vsCasePD1	ENSG00000223725
Tissue epithelial cells	7	UBAP1		0.186	-0.237	0.609	2.51	0.9	0.376	0.856	-5.44	CasePD1CTLA4vsCasePD1	ENSG00000165006
Tissue epithelial cells	7	NDUFS4		-0.22	-0.721	0.281	2.58	-0.9	0.376	0.856	-5.44	CasePD1CTLA4vsCasePD1	ENSG00000164258
Tissue epithelial cells	7	SPG11		-0.183	-0.599	0.233	3.2	-0.899	0.376	0.856	-5.44	CasePD1CTLA4vsCasePD1	ENSG00000104133
Tissue epithelial cells	7	NUDT6		-0.278	-0.912	0.356	0.759	-0.899	0.376	0.856	-5.44	CasePD1CTLA4vsCasePD1	ENSG00000170917
Tissue epithelial cells	7	AL021368.2		-0.299	-0.981	0.383	0.716	-0.899	0.376	0.856	-5.44	CasePD1CTLA4vsCasePD1	ENSG00000272316
Tissue epithelial cells	7	PARP16		0.287	-0.366	0.94	0.925	0.899	0.376	0.856	-5.44	CasePD1CTLA4vsCasePD1	ENSG00000138617
Tissue epithelial cells	7	RUFY1		0.204	-0.261	0.669	2.2	0.899	0.376	0.856	-5.44	CasePD1CTLA4vsCasePD1	ENSG00000176783
Tissue epithelial cells	7	TNFRSF21		-0.312	-1.02	0.399	1.48	-0.899	0.376	0.856	-5.44	CasePD1CTLA4vsCasePD1	ENSG00000146072
Tissue epithelial cells	7	FBRS		0.258	-0.33	0.847	1.36	0.899	0.377	0.856	-5.44	CasePD1CTLA4vsCasePD1	ENSG00000156860
Tissue epithelial cells	7	RHOBTB2		0.225	-0.288	0.737	0.513	0.898	0.377	0.856	-5.44	CasePD1CTLA4vsCasePD1	ENSG00000008853
Tissue epithelial cells	7	EXOSC6		0.267	-0.342	0.876	0.626	0.898	0.377	0.856	-5.44	CasePD1CTLA4vsCasePD1	ENSG00000223496
Tissue epithelial cells	7	TBX2		0.346	-0.443	1.13	2.5	0.898	0.377	0.856	-5.44	CasePD1CTLA4vsCasePD1	ENSG00000121068
Tissue epithelial cells	7	ZFP64		-0.219	-0.718	0.281	2.07	-0.898	0.377	0.856	-5.44	CasePD1CTLA4vsCasePD1	ENSG00000020256
Tissue epithelial cells	7	RNF114		-0.197	-0.647	0.253	2.29	-0.898	0.377	0.856	-5.44	CasePD1CTLA4vsCasePD1	ENSG00000124226
Tissue epithelial cells	7	ZNF497		-0.259	-0.849	0.332	0.56	-0.897	0.377	0.856	-5.44	CasePD1CTLA4vsCasePD1	ENSG00000174586
Tissue epithelial cells	7	TCEAL9		0.275	-0.353	0.903	0.785	0.897	0.377	0.856	-5.44	CasePD1CTLA4vsCasePD1	ENSG00000185222
Tissue epithelial cells	7	TRIM31-AS1		-0.31	-1.02	0.398	0.649	-0.897	0.377	0.856	-5.44	CasePD1CTLA4vsCasePD1	ENSG00000231226
Tissue epithelial cells	7	AC013394.1		-0.176	-0.578	0.226	2.83	-0.897	0.377	0.856	-5.44	CasePD1CTLA4vsCasePD1	ENSG00000279765
Tissue epithelial cells	7	DCLRE1C		-0.192	-0.631	0.247	1.73	-0.897	0.377	0.856	-5.44	CasePD1CTLA4vsCasePD1	ENSG00000152457
Tissue epithelial cells	7	CAST		-0.194	-0.636	0.249	3.6	-0.897	0.377	0.856	-5.44	CasePD1CTLA4vsCasePD1	ENSG00000153113
Tissue epithelial cells	7	SPRY4-AS1		0.373	-0.479	1.23	1.63	0.897	0.378	0.856	-5.44	CasePD1CTLA4vsCasePD1	ENSG00000231185
Tissue epithelial cells	7	NPIPB15		-0.368	-1.21	0.472	1.59	-0.896	0.378	0.856	-5.44	CasePD1CTLA4vsCasePD1	ENSG00000196436
Tissue epithelial cells	7	ECI1		-0.355	-1.17	0.457	1.12	-0.895	0.378	0.857	-5.44	CasePD1CTLA4vsCasePD1	ENSG00000167969
Tissue epithelial cells	7	CYCS		-0.309	-1.01	0.397	1.11	-0.895	0.378	0.857	-5.44	CasePD1CTLA4vsCasePD1	ENSG00000172115
Tissue epithelial cells	7	NCOA3		0.178	-0.229	0.586	2.97	0.895	0.378	0.857	-5.44	CasePD1CTLA4vsCasePD1	ENSG00000124151
Tissue epithelial cells	7	ZSCAN18		0.236	-0.305	0.778	1.21	0.895	0.378	0.857	-5.44	CasePD1CTLA4vsCasePD1	ENSG00000121413
Tissue epithelial cells	7	PATL2		-0.308	-1.01	0.397	0.977	-0.895	0.379	0.857	-5.44	CasePD1CTLA4vsCasePD1	ENSG00000229474
Tissue epithelial cells	7	ZNF423		0.337	-0.434	1.11	2.21	0.895	0.379	0.857	-5.44	CasePD1CTLA4vsCasePD1	ENSG00000102935
Tissue epithelial cells	7	DBF4B		-0.279	-0.917	0.36	0.766	-0.894	0.379	0.858	-5.44	CasePD1CTLA4vsCasePD1	ENSG00000161692
Tissue epithelial cells	7	FBXL14		-0.262	-0.864	0.339	0.613	-0.894	0.379	0.858	-5.44	CasePD1CTLA4vsCasePD1	ENSG00000171823
Tissue epithelial cells	7	FBXL2		0.318	-0.411	1.05	0.88	0.894	0.379	0.858	-5.44	CasePD1CTLA4vsCasePD1	ENSG00000153558
Tissue epithelial cells	7	TNR		0.452	-0.585	1.49	8.6	0.894	0.379	0.858	-5.44	CasePD1CTLA4vsCasePD1	ENSG00000116147
Tissue epithelial cells	7	KLF3		-0.234	-0.769	0.302	2.72	-0.894	0.379	0.858	-5.44	CasePD1CTLA4vsCasePD1	ENSG00000109787
Tissue epithelial cells	7	SERPINF1		0.299	-0.387	0.986	0.677	0.893	0.38	0.858	-5.45	CasePD1CTLA4vsCasePD1	ENSG00000132386
Tissue epithelial cells	7	POLM		-0.184	-0.606	0.238	1.44	-0.893	0.38	0.858	-5.45	CasePD1CTLA4vsCasePD1	ENSG00000122678
Tissue epithelial cells	7	ABHD17C		-0.254	-0.837	0.329	2.44	-0.893	0.38	0.858	-5.45	CasePD1CTLA4vsCasePD1	ENSG00000136379
Tissue epithelial cells	7	PML		0.267	-0.346	0.881	2.11	0.893	0.38	0.858	-5.45	CasePD1CTLA4vsCasePD1	ENSG00000140464
Tissue epithelial cells	7	PUM2		-0.164	-0.541	0.213	3.54	-0.892	0.38	0.858	-5.45	CasePD1CTLA4vsCasePD1	ENSG00000055917
Tissue epithelial cells	7	MAPK8		-0.198	-0.652	0.256	3.28	-0.892	0.38	0.858	-5.45	CasePD1CTLA4vsCasePD1	ENSG00000107643
Tissue epithelial cells	7	PEAK1		-0.248	-0.818	0.322	4.19	-0.892	0.38	0.858	-5.45	CasePD1CTLA4vsCasePD1	ENSG00000173517
Tissue epithelial cells	7	CAV2		0.331	-0.429	1.09	1.02	0.892	0.38	0.858	-5.45	CasePD1CTLA4vsCasePD1	ENSG00000105971
Tissue epithelial cells	7	LINC02023		-0.354	-1.17	0.459	1.58	-0.892	0.38	0.858	-5.45	CasePD1CTLA4vsCasePD1	ENSG00000239205
Tissue epithelial cells	7	ANKRD49		-0.261	-0.859	0.338	1.56	-0.892	0.38	0.858	-5.45	CasePD1CTLA4vsCasePD1	ENSG00000168876
Tissue epithelial cells	7	TTC3		-0.186	-0.613	0.241	3.8	-0.892	0.38	0.858	-5.45	CasePD1CTLA4vsCasePD1	ENSG00000182670
Tissue epithelial cells	7	GPR153		-0.252	-0.83	0.327	0.583	-0.891	0.38	0.859	-5.45	CasePD1CTLA4vsCasePD1	ENSG00000158292
Tissue epithelial cells	7	WNT4		0.369	-0.48	1.22	1.16	0.891	0.381	0.859	-5.45	CasePD1CTLA4vsCasePD1	ENSG00000162552
Tissue epithelial cells	7	STX12		0.198	-0.258	0.655	2.44	0.891	0.381	0.859	-5.45	CasePD1CTLA4vsCasePD1	ENSG00000117758
Tissue epithelial cells	7	DCP1B		0.302	-0.392	0.995	2.08	0.891	0.381	0.859	-5.45	CasePD1CTLA4vsCasePD1	ENSG00000151065
Tissue epithelial cells	7	HIBADH		0.39	-0.508	1.29	2.96	0.89	0.381	0.859	-5.45	CasePD1CTLA4vsCasePD1	ENSG00000106049
Tissue epithelial cells	7	NDUFB10		-0.316	-1.04	0.411	1.16	-0.89	0.381	0.859	-5.45	CasePD1CTLA4vsCasePD1	ENSG00000140990
Tissue epithelial cells	7	MRPS33		0.249	-0.324	0.821	0.888	0.89	0.381	0.859	-5.45	CasePD1CTLA4vsCasePD1	ENSG00000090263
Tissue epithelial cells	7	LIG4		-0.329	-1.09	0.428	0.976	-0.89	0.381	0.859	-5.45	CasePD1CTLA4vsCasePD1	ENSG00000174405
Tissue epithelial cells	7	DBNL		-0.254	-0.839	0.331	1.34	-0.89	0.381	0.859	-5.45	CasePD1CTLA4vsCasePD1	ENSG00000136279
Tissue epithelial cells	7	FCHSD2		0.256	-0.333	0.845	2.8	0.89	0.381	0.859	-5.45	CasePD1CTLA4vsCasePD1	ENSG00000137478
Tissue epithelial cells	7	MARCH5		0.235	-0.306	0.776	1.58	0.889	0.381	0.859	-5.45	CasePD1CTLA4vsCasePD1	ENSG00000198060
Tissue epithelial cells	7	PRKAG2		-0.301	-0.995	0.393	3	-0.889	0.381	0.859	-5.45	CasePD1CTLA4vsCasePD1	ENSG00000106617
Tissue epithelial cells	7	SRSF5		-0.177	-0.585	0.231	3.12	-0.889	0.382	0.859	-5.45	CasePD1CTLA4vsCasePD1	ENSG00000100650
Tissue epithelial cells	7	LIX1-AS1		-0.358	-1.18	0.466	1.71	-0.889	0.382	0.859	-5.45	CasePD1CTLA4vsCasePD1	ENSG00000251513
Tissue epithelial cells	7	ZNF644		-0.189	-0.623	0.246	3.49	-0.889	0.382	0.859	-5.45	CasePD1CTLA4vsCasePD1	ENSG00000122482
Tissue epithelial cells	7	SNRPG		0.276	-0.36	0.912	0.688	0.889	0.382	0.859	-5.45	CasePD1CTLA4vsCasePD1	ENSG00000143977
Tissue epithelial cells	7	GDE1		-0.242	-0.8	0.316	1.14	-0.889	0.382	0.859	-5.45	CasePD1CTLA4vsCasePD1	ENSG00000006007
Tissue epithelial cells	7	METTL3		0.327	-0.427	1.08	1.41	0.889	0.382	0.859	-5.45	CasePD1CTLA4vsCasePD1	ENSG00000165819
Tissue epithelial cells	7	TMEM248		-0.233	-0.771	0.305	1.75	-0.889	0.382	0.859	-5.45	CasePD1CTLA4vsCasePD1	ENSG00000106609
Tissue epithelial cells	7	COA1		-0.174	-0.576	0.228	3.04	-0.888	0.382	0.859	-5.45	CasePD1CTLA4vsCasePD1	ENSG00000106603
Tissue epithelial cells	7	BTD		0.277	-0.362	0.916	0.722	0.888	0.382	0.859	-5.45	CasePD1CTLA4vsCasePD1	ENSG00000169814
Tissue epithelial cells	7	ITGA11		0.336	-0.439	1.11	2.06	0.888	0.382	0.859	-5.45	CasePD1CTLA4vsCasePD1	ENSG00000137809
Tissue epithelial cells	7	RAP2B		0.236	-0.309	0.78	0.502	0.888	0.382	0.859	-5.45	CasePD1CTLA4vsCasePD1	ENSG00000181467
Tissue epithelial cells	7	TRIM22		-0.295	-0.977	0.386	1.92	-0.888	0.382	0.859	-5.45	CasePD1CTLA4vsCasePD1	ENSG00000132274
Tissue epithelial cells	7	RFX7		-0.172	-0.57	0.226	3.04	-0.887	0.382	0.859	-5.45	CasePD1CTLA4vsCasePD1	ENSG00000181827
Tissue epithelial cells	7	CTSA		-0.349	-1.15	0.457	1.67	-0.887	0.383	0.859	-5.45	CasePD1CTLA4vsCasePD1	ENSG00000064601
Tissue epithelial cells	7	STAT5A		-0.259	-0.858	0.34	1.1	-0.887	0.383	0.859	-5.45	CasePD1CTLA4vsCasePD1	ENSG00000126561
Tissue epithelial cells	7	HSCB		0.225	-0.295	0.744	1.44	0.886	0.383	0.86	-5.45	CasePD1CTLA4vsCasePD1	ENSG00000100209
Tissue epithelial cells	7	CLDN12		0.263	-0.345	0.87	1.72	0.886	0.383	0.86	-5.45	CasePD1CTLA4vsCasePD1	ENSG00000157224
Tissue epithelial cells	7	LAPTM4A		0.252	-0.33	0.834	1.4	0.886	0.383	0.86	-5.45	CasePD1CTLA4vsCasePD1	ENSG00000068697
Tissue epithelial cells	7	TMEM115		0.24	-0.315	0.795	0.798	0.886	0.383	0.86	-5.45	CasePD1CTLA4vsCasePD1	ENSG00000126062
Tissue epithelial cells	7	FMN2		-0.324	-1.07	0.425	0.932	-0.885	0.383	0.86	-5.45	CasePD1CTLA4vsCasePD1	ENSG00000155816
Tissue epithelial cells	7	DCAF4		0.273	-0.358	0.903	0.975	0.885	0.384	0.86	-5.45	CasePD1CTLA4vsCasePD1	ENSG00000119599
Tissue epithelial cells	7	ZNF621		0.28	-0.368	0.929	1.71	0.885	0.384	0.86	-5.45	CasePD1CTLA4vsCasePD1	ENSG00000172888
Tissue epithelial cells	7	BCAP29		-0.259	-0.858	0.34	2.19	-0.885	0.384	0.86	-5.45	CasePD1CTLA4vsCasePD1	ENSG00000075790
Tissue epithelial cells	7	TENM1		-0.342	-1.13	0.45	1.38	-0.885	0.384	0.86	-5.45	CasePD1CTLA4vsCasePD1	ENSG00000009694
Tissue epithelial cells	7	THOC5		0.25	-0.328	0.828	1.33	0.885	0.384	0.86	-5.45	CasePD1CTLA4vsCasePD1	ENSG00000100296
Tissue epithelial cells	7	HAS2		0.336	-0.442	1.11	2.14	0.884	0.384	0.86	-5.45	CasePD1CTLA4vsCasePD1	ENSG00000170961
Tissue epithelial cells	7	AP1S2		0.236	-0.311	0.784	1.01	0.884	0.384	0.86	-5.45	CasePD1CTLA4vsCasePD1	ENSG00000182287
Tissue epithelial cells	7	SMUG1		0.265	-0.35	0.88	0.888	0.884	0.384	0.86	-5.45	CasePD1CTLA4vsCasePD1	ENSG00000123415
Tissue epithelial cells	7	BATF2		-0.349	-1.16	0.46	0.991	-0.884	0.384	0.86	-5.45	CasePD1CTLA4vsCasePD1	ENSG00000168062
Tissue epithelial cells	7	EPN3		-0.313	-1.04	0.413	0.582	-0.884	0.384	0.86	-5.45	CasePD1CTLA4vsCasePD1	ENSG00000049283
Tissue epithelial cells	7	LRP5L		-0.234	-0.775	0.308	1.16	-0.884	0.384	0.86	-5.45	CasePD1CTLA4vsCasePD1	ENSG00000100068
Tissue epithelial cells	7	HK1		0.203	-0.268	0.673	2.56	0.883	0.385	0.86	-5.45	CasePD1CTLA4vsCasePD1	ENSG00000156515
Tissue epithelial cells	7	FAM13B		0.245	-0.323	0.812	2.65	0.883	0.385	0.86	-5.45	CasePD1CTLA4vsCasePD1	ENSG00000031003
Tissue epithelial cells	7	BCL2L13		-0.189	-0.626	0.249	2.39	-0.883	0.385	0.86	-5.45	CasePD1CTLA4vsCasePD1	ENSG00000099968
Tissue epithelial cells	7	ZBTB43		0.265	-0.35	0.879	1.85	0.883	0.385	0.86	-5.45	CasePD1CTLA4vsCasePD1	ENSG00000169155
Tissue epithelial cells	7	SMYD3		0.169	-0.223	0.56	4.27	0.883	0.385	0.86	-5.45	CasePD1CTLA4vsCasePD1	ENSG00000185420
Tissue epithelial cells	7	PCMTD1		0.287	-0.379	0.953	3.26	0.883	0.385	0.86	-5.45	CasePD1CTLA4vsCasePD1	ENSG00000168300
Tissue epithelial cells	7	AC018797.2		-0.242	-0.803	0.319	0.618	-0.883	0.385	0.86	-5.45	CasePD1CTLA4vsCasePD1	ENSG00000246560
Tissue epithelial cells	7	A2M		0.43	-0.568	1.43	2.94	0.883	0.385	0.86	-5.45	CasePD1CTLA4vsCasePD1	ENSG00000175899
Tissue epithelial cells	7	CABLES2		-0.248	-0.825	0.328	0.737	-0.882	0.385	0.86	-5.45	CasePD1CTLA4vsCasePD1	ENSG00000149679
Tissue epithelial cells	7	ABRACL		-0.275	-0.914	0.364	0.7	-0.882	0.385	0.86	-5.45	CasePD1CTLA4vsCasePD1	ENSG00000146386
Tissue epithelial cells	7	N4BP2L2		-0.207	-0.686	0.273	3.97	-0.882	0.385	0.86	-5.45	CasePD1CTLA4vsCasePD1	ENSG00000244754
Tissue epithelial cells	7	CAMTA1		0.229	-0.303	0.761	2.8	0.882	0.385	0.86	-5.45	CasePD1CTLA4vsCasePD1	ENSG00000171735
Tissue epithelial cells	7	BCS1L		0.258	-0.341	0.857	0.963	0.882	0.385	0.86	-5.45	CasePD1CTLA4vsCasePD1	ENSG00000074582
Tissue epithelial cells	7	TPI1		0.304	-0.402	1.01	1.58	0.882	0.385	0.86	-5.45	CasePD1CTLA4vsCasePD1	ENSG00000111669
Tissue epithelial cells	7	MZT2A		0.33	-0.437	1.1	1.81	0.882	0.385	0.86	-5.45	CasePD1CTLA4vsCasePD1	ENSG00000173272
Tissue epithelial cells	7	SMC1A		0.257	-0.341	0.855	1.6	0.881	0.386	0.86	-5.45	CasePD1CTLA4vsCasePD1	ENSG00000072501
Tissue epithelial cells	7	USP47		-0.182	-0.605	0.241	3.54	-0.881	0.386	0.86	-5.45	CasePD1CTLA4vsCasePD1	ENSG00000170242
Tissue epithelial cells	7	BEND6		0.289	-0.383	0.961	0.679	0.881	0.386	0.86	-5.45	CasePD1CTLA4vsCasePD1	ENSG00000151917
Tissue epithelial cells	7	IREB2		0.23	-0.305	0.764	2.55	0.88	0.386	0.86	-5.46	CasePD1CTLA4vsCasePD1	ENSG00000136381
Tissue epithelial cells	7	HTR2A		-0.264	-0.877	0.35	0.561	-0.88	0.386	0.86	-5.46	CasePD1CTLA4vsCasePD1	ENSG00000102468
Tissue epithelial cells	7	CSE1L		-0.253	-0.841	0.336	1.43	-0.88	0.386	0.86	-5.46	CasePD1CTLA4vsCasePD1	ENSG00000124207
Tissue epithelial cells	7	LINC00536		0.931	-1.24	3.1	2.15	0.88	0.386	0.86	-5.46	CasePD1CTLA4vsCasePD1	ENSG00000249917
Tissue epithelial cells	7	DGCR8		0.28	-0.373	0.933	2.1	0.88	0.386	0.86	-5.46	CasePD1CTLA4vsCasePD1	ENSG00000128191
Tissue epithelial cells	7	LCA5		0.36	-0.478	1.2	0.856	0.88	0.387	0.86	-5.46	CasePD1CTLA4vsCasePD1	ENSG00000135338
Tissue epithelial cells	7	GPR155		0.25	-0.332	0.831	1.11	0.88	0.387	0.86	-5.46	CasePD1CTLA4vsCasePD1	ENSG00000163328
Tissue epithelial cells	7	BCAT2		-0.312	-1.04	0.414	1	-0.88	0.387	0.86	-5.46	CasePD1CTLA4vsCasePD1	ENSG00000105552
Tissue epithelial cells	7	AC099329.3		-0.259	-0.862	0.344	0.728	-0.879	0.387	0.86	-5.46	CasePD1CTLA4vsCasePD1	ENSG00000280571
Tissue epithelial cells	7	IRF2BP2		-0.321	-1.07	0.426	2.23	-0.879	0.387	0.86	-5.46	CasePD1CTLA4vsCasePD1	ENSG00000168264
Tissue epithelial cells	7	RCBTB1		0.243	-0.323	0.808	1.14	0.879	0.387	0.86	-5.46	CasePD1CTLA4vsCasePD1	ENSG00000136144
Tissue epithelial cells	7	ALG13		-0.219	-0.73	0.292	2.76	-0.879	0.387	0.86	-5.46	CasePD1CTLA4vsCasePD1	ENSG00000101901
Tissue epithelial cells	7	DUSP10		0.266	-0.353	0.885	0.794	0.879	0.387	0.86	-5.46	CasePD1CTLA4vsCasePD1	ENSG00000143507
Tissue epithelial cells	7	STIL		-0.326	-1.09	0.434	0.925	-0.879	0.387	0.86	-5.46	CasePD1CTLA4vsCasePD1	ENSG00000123473
Tissue epithelial cells	7	SLC19A1		0.239	-0.318	0.797	0.529	0.879	0.387	0.86	-5.46	CasePD1CTLA4vsCasePD1	ENSG00000173638
Tissue epithelial cells	7	RBL2		0.186	-0.248	0.621	2.71	0.879	0.387	0.86	-5.46	CasePD1CTLA4vsCasePD1	ENSG00000103479
Tissue epithelial cells	7	ALS2		0.345	-0.459	1.15	1.94	0.879	0.387	0.86	-5.46	CasePD1CTLA4vsCasePD1	ENSG00000003393
Tissue epithelial cells	7	C2CD2L		-0.239	-0.797	0.319	0.606	-0.879	0.387	0.86	-5.46	CasePD1CTLA4vsCasePD1	ENSG00000172375
Tissue epithelial cells	7	DIMT1		-0.265	-0.883	0.353	1.21	-0.879	0.387	0.86	-5.46	CasePD1CTLA4vsCasePD1	ENSG00000086189
Tissue epithelial cells	7	ACADM		-0.288	-0.961	0.384	2.05	-0.878	0.387	0.86	-5.46	CasePD1CTLA4vsCasePD1	ENSG00000117054
Tissue epithelial cells	7	CLK2		-0.237	-0.79	0.316	1.94	-0.878	0.387	0.86	-5.46	CasePD1CTLA4vsCasePD1	ENSG00000176444
Tissue epithelial cells	7	REL		-0.345	-1.15	0.459	1.79	-0.878	0.387	0.86	-5.46	CasePD1CTLA4vsCasePD1	ENSG00000162924
Tissue epithelial cells	7	SLC12A7		-0.31	-1.03	0.413	2.37	-0.878	0.387	0.86	-5.46	CasePD1CTLA4vsCasePD1	ENSG00000113504
Tissue epithelial cells	7	NELFB		0.262	-0.35	0.874	1.59	0.878	0.387	0.86	-5.46	CasePD1CTLA4vsCasePD1	ENSG00000188986
Tissue epithelial cells	7	RUFY3		0.237	-0.317	0.791	3.23	0.878	0.388	0.861	-5.46	CasePD1CTLA4vsCasePD1	ENSG00000018189
Tissue epithelial cells	7	MRPS35		0.295	-0.394	0.985	1.42	0.877	0.388	0.861	-5.46	CasePD1CTLA4vsCasePD1	ENSG00000061794
Tissue epithelial cells	7	AGO3		0.169	-0.226	0.564	3.09	0.877	0.388	0.861	-5.46	CasePD1CTLA4vsCasePD1	ENSG00000126070
Tissue epithelial cells	7	SNAP47		-0.235	-0.784	0.314	0.831	-0.877	0.388	0.861	-5.46	CasePD1CTLA4vsCasePD1	ENSG00000143740
Tissue epithelial cells	7	PCDH19		-0.447	-1.49	0.597	1.33	-0.877	0.388	0.861	-5.46	CasePD1CTLA4vsCasePD1	ENSG00000165194
Tissue epithelial cells	7	TRAF7		-0.301	-1	0.402	0.988	-0.877	0.388	0.861	-5.46	CasePD1CTLA4vsCasePD1	ENSG00000131653
Tissue epithelial cells	7	HEATR5A		-0.25	-0.833	0.334	1.88	-0.876	0.388	0.861	-5.46	CasePD1CTLA4vsCasePD1	ENSG00000129493
Tissue epithelial cells	7	KLC1		0.186	-0.249	0.621	2.36	0.876	0.388	0.861	-5.46	CasePD1CTLA4vsCasePD1	ENSG00000126214
Tissue epithelial cells	7	AKAP6		-0.309	-1.03	0.413	0.948	-0.876	0.389	0.861	-5.46	CasePD1CTLA4vsCasePD1	ENSG00000151320
Tissue epithelial cells	7	SAE1		0.228	-0.305	0.762	1.57	0.876	0.389	0.861	-5.46	CasePD1CTLA4vsCasePD1	ENSG00000142230
Tissue epithelial cells	7	UBR5-AS1		-0.231	-0.773	0.31	1.09	-0.876	0.389	0.861	-5.46	CasePD1CTLA4vsCasePD1	ENSG00000246263
Tissue epithelial cells	7	FADS2		0.256	-0.345	0.858	0.687	0.874	0.389	0.863	-5.46	CasePD1CTLA4vsCasePD1	ENSG00000134824
Tissue epithelial cells	7	MLYCD		0.277	-0.372	0.927	0.6	0.874	0.389	0.863	-5.46	CasePD1CTLA4vsCasePD1	ENSG00000103150
Tissue epithelial cells	7	SNED1		0.293	-0.394	0.98	3.62	0.874	0.39	0.863	-5.46	CasePD1CTLA4vsCasePD1	ENSG00000162804
Tissue epithelial cells	7	C5orf66		0.333	-0.448	1.11	1.8	0.874	0.39	0.863	-5.46	CasePD1CTLA4vsCasePD1	ENSG00000224186
Tissue epithelial cells	7	WDR77		0.253	-0.34	0.845	1.08	0.874	0.39	0.863	-5.46	CasePD1CTLA4vsCasePD1	ENSG00000116455
Tissue epithelial cells	7	UPRT		-0.303	-1.01	0.408	0.903	-0.873	0.39	0.863	-5.46	CasePD1CTLA4vsCasePD1	ENSG00000094841
Tissue epithelial cells	7	ARRDC2		0.284	-0.383	0.951	1.09	0.873	0.39	0.863	-5.46	CasePD1CTLA4vsCasePD1	ENSG00000105643
Tissue epithelial cells	7	RNF157		-0.385	-1.29	0.518	0.942	-0.873	0.39	0.863	-5.46	CasePD1CTLA4vsCasePD1	ENSG00000141576
Tissue epithelial cells	7	CYGB		0.294	-0.396	0.984	1.5	0.873	0.39	0.863	-5.46	CasePD1CTLA4vsCasePD1	ENSG00000161544
Tissue epithelial cells	7	L3MBTL1		0.255	-0.343	0.853	0.723	0.873	0.39	0.863	-5.46	CasePD1CTLA4vsCasePD1	ENSG00000185513
Tissue epithelial cells	7	TBC1D20		0.236	-0.318	0.79	1.57	0.873	0.39	0.863	-5.46	CasePD1CTLA4vsCasePD1	ENSG00000125875
Tissue epithelial cells	7	GPRC5C		-0.263	-0.88	0.354	1.06	-0.873	0.39	0.863	-5.46	CasePD1CTLA4vsCasePD1	ENSG00000170412
Tissue epithelial cells	7	NAT1		-0.255	-0.853	0.343	0.569	-0.872	0.39	0.863	-5.46	CasePD1CTLA4vsCasePD1	ENSG00000171428
Tissue epithelial cells	7	C19orf48		0.287	-0.387	0.961	0.672	0.872	0.39	0.863	-5.46	CasePD1CTLA4vsCasePD1	ENSG00000167747
Tissue epithelial cells	7	MAN2C1		0.273	-0.368	0.913	2.28	0.872	0.391	0.863	-5.46	CasePD1CTLA4vsCasePD1	ENSG00000140400
Tissue epithelial cells	7	YWHAZ		-0.198	-0.663	0.267	2.91	-0.872	0.391	0.863	-5.46	CasePD1CTLA4vsCasePD1	ENSG00000164924
Tissue epithelial cells	7	CTBP1		0.194	-0.262	0.651	1.96	0.872	0.391	0.863	-5.46	CasePD1CTLA4vsCasePD1	ENSG00000159692
Tissue epithelial cells	7	OSBPL5		0.227	-0.306	0.759	2.34	0.871	0.391	0.863	-5.46	CasePD1CTLA4vsCasePD1	ENSG00000021762
Tissue epithelial cells	7	ELF2		0.187	-0.253	0.627	3.48	0.871	0.391	0.863	-5.46	CasePD1CTLA4vsCasePD1	ENSG00000109381
Tissue epithelial cells	7	CEP89		-0.212	-0.712	0.287	1.89	-0.871	0.391	0.863	-5.46	CasePD1CTLA4vsCasePD1	ENSG00000121289
Tissue epithelial cells	7	AC239809.3		0.356	-0.481	1.19	1.19	0.871	0.391	0.863	-5.46	CasePD1CTLA4vsCasePD1	ENSG00000227733
Tissue epithelial cells	7	AC020978.5		-0.312	-1.04	0.422	0.717	-0.871	0.391	0.863	-5.46	CasePD1CTLA4vsCasePD1	ENSG00000262160
Tissue epithelial cells	7	MMAB		-0.334	-1.12	0.453	1.21	-0.87	0.392	0.864	-5.46	CasePD1CTLA4vsCasePD1	ENSG00000139428
Tissue epithelial cells	7	EFHD2		0.24	-0.325	0.806	1.27	0.87	0.392	0.864	-5.46	CasePD1CTLA4vsCasePD1	ENSG00000142634
Tissue epithelial cells	7	SET		-0.25	-0.838	0.338	1	-0.87	0.392	0.864	-5.46	CasePD1CTLA4vsCasePD1	ENSG00000119335
Tissue epithelial cells	7	TDRD7		-0.211	-0.708	0.286	2.14	-0.87	0.392	0.864	-5.46	CasePD1CTLA4vsCasePD1	ENSG00000196116
Tissue epithelial cells	7	XRN1		-0.228	-0.765	0.309	3.42	-0.869	0.392	0.864	-5.46	CasePD1CTLA4vsCasePD1	ENSG00000114127
Tissue epithelial cells	7	HOXB3		0.252	-0.341	0.845	2.41	0.869	0.392	0.864	-5.46	CasePD1CTLA4vsCasePD1	ENSG00000120093
Tissue epithelial cells	7	ZNF787		-0.266	-0.894	0.362	1.32	-0.869	0.392	0.864	-5.46	CasePD1CTLA4vsCasePD1	ENSG00000142409
Tissue epithelial cells	7	NARS2		0.264	-0.359	0.887	2.13	0.869	0.392	0.864	-5.46	CasePD1CTLA4vsCasePD1	ENSG00000137513
Tissue epithelial cells	7	ENOX1		0.324	-0.44	1.09	2.3	0.869	0.392	0.864	-5.46	CasePD1CTLA4vsCasePD1	ENSG00000120658
Tissue epithelial cells	7	ANKLE2		0.236	-0.321	0.794	2.24	0.869	0.392	0.864	-5.46	CasePD1CTLA4vsCasePD1	ENSG00000176915
Tissue epithelial cells	7	UBR7		-0.249	-0.835	0.338	0.617	-0.869	0.392	0.864	-5.46	CasePD1CTLA4vsCasePD1	ENSG00000012963
Tissue epithelial cells	7	LRPAP1		0.26	-0.354	0.874	0.989	0.869	0.393	0.864	-5.46	CasePD1CTLA4vsCasePD1	ENSG00000163956
Tissue epithelial cells	7	ZNF444		-0.185	-0.62	0.251	1.37	-0.868	0.393	0.864	-5.46	CasePD1CTLA4vsCasePD1	ENSG00000167685
Tissue epithelial cells	7	FAM19A2		0.354	-0.481	1.19	3.32	0.868	0.393	0.864	-5.46	CasePD1CTLA4vsCasePD1	ENSG00000198673
Tissue epithelial cells	7	ZNF490		0.278	-0.379	0.936	1.17	0.868	0.393	0.864	-5.47	CasePD1CTLA4vsCasePD1	ENSG00000188033
Tissue epithelial cells	7	TECPR1		-0.243	-0.816	0.33	1.61	-0.868	0.393	0.864	-5.47	CasePD1CTLA4vsCasePD1	ENSG00000205356
Tissue epithelial cells	7	BORCS8-MEF2B		0.275	-0.374	0.923	0.561	0.867	0.393	0.865	-5.47	CasePD1CTLA4vsCasePD1	ENSG00000064489
Tissue epithelial cells	7	LINC01271		0.212	-0.289	0.713	0.55	0.867	0.393	0.865	-5.47	CasePD1CTLA4vsCasePD1	ENSG00000233077
Tissue epithelial cells	7	MAF		-0.319	-1.07	0.435	1.22	-0.867	0.393	0.865	-5.47	CasePD1CTLA4vsCasePD1	ENSG00000178573
Tissue epithelial cells	7	C18orf25		0.277	-0.378	0.933	1.92	0.867	0.394	0.865	-5.47	CasePD1CTLA4vsCasePD1	ENSG00000152242
Tissue epithelial cells	7	TMED8		0.264	-0.361	0.89	1.45	0.866	0.394	0.865	-5.47	CasePD1CTLA4vsCasePD1	ENSG00000100580
Tissue epithelial cells	7	TMEM266		-0.264	-0.889	0.361	0.871	-0.866	0.394	0.865	-5.47	CasePD1CTLA4vsCasePD1	ENSG00000169758
Tissue epithelial cells	7	ZBTB5		0.26	-0.355	0.874	0.927	0.866	0.394	0.865	-5.47	CasePD1CTLA4vsCasePD1	ENSG00000168795
Tissue epithelial cells	7	HECTD3		-0.304	-1.02	0.416	1.32	-0.865	0.394	0.865	-5.47	CasePD1CTLA4vsCasePD1	ENSG00000126107
Tissue epithelial cells	7	APOH		0.284	-0.388	0.955	0.555	0.865	0.394	0.865	-5.47	CasePD1CTLA4vsCasePD1	ENSG00000091583
Tissue epithelial cells	7	CEP57		-0.217	-0.731	0.297	2.32	-0.865	0.394	0.865	-5.47	CasePD1CTLA4vsCasePD1	ENSG00000166037
Tissue epithelial cells	7	APP		0.189	-0.259	0.638	3.85	0.865	0.394	0.865	-5.47	CasePD1CTLA4vsCasePD1	ENSG00000142192
Tissue epithelial cells	7	NNT-AS1		-0.212	-0.714	0.29	1.33	-0.865	0.394	0.865	-5.47	CasePD1CTLA4vsCasePD1	ENSG00000248092
Tissue epithelial cells	7	SNRPC		0.288	-0.394	0.971	0.897	0.865	0.394	0.865	-5.47	CasePD1CTLA4vsCasePD1	ENSG00000124562
Tissue epithelial cells	7	KCNH8		-0.301	-1.01	0.412	0.62	-0.865	0.394	0.865	-5.47	CasePD1CTLA4vsCasePD1	ENSG00000183960
Tissue epithelial cells	7	NAGPA		-0.304	-1.02	0.416	0.748	-0.865	0.395	0.865	-5.47	CasePD1CTLA4vsCasePD1	ENSG00000103174
Tissue epithelial cells	7	EGFLAM		-0.369	-1.24	0.505	0.678	-0.864	0.395	0.865	-5.47	CasePD1CTLA4vsCasePD1	ENSG00000164318
Tissue epithelial cells	7	DCAF5		0.18	-0.247	0.607	2.88	0.864	0.395	0.865	-5.47	CasePD1CTLA4vsCasePD1	ENSG00000139990
Tissue epithelial cells	7	OGT		0.158	-0.216	0.532	3.26	0.864	0.395	0.865	-5.47	CasePD1CTLA4vsCasePD1	ENSG00000147162
Tissue epithelial cells	7	CEP76		0.271	-0.372	0.914	0.695	0.864	0.395	0.865	-5.47	CasePD1CTLA4vsCasePD1	ENSG00000101624
Tissue epithelial cells	7	RMI1		0.256	-0.352	0.864	0.986	0.863	0.395	0.865	-5.47	CasePD1CTLA4vsCasePD1	ENSG00000178966
Tissue epithelial cells	7	TIMM8B		0.251	-0.344	0.846	0.505	0.863	0.395	0.865	-5.47	CasePD1CTLA4vsCasePD1	ENSG00000150779
Tissue epithelial cells	7	AF117829.1		0.349	-0.479	1.18	2.51	0.863	0.395	0.865	-5.47	CasePD1CTLA4vsCasePD1	ENSG00000251136
Tissue epithelial cells	7	ACBD5		0.246	-0.339	0.831	1.55	0.863	0.396	0.865	-5.47	CasePD1CTLA4vsCasePD1	ENSG00000107897
Tissue epithelial cells	7	GSK3B		0.175	-0.241	0.591	3.47	0.863	0.396	0.865	-5.47	CasePD1CTLA4vsCasePD1	ENSG00000082701
Tissue epithelial cells	7	FAT1		-0.175	-0.59	0.24	3.15	-0.863	0.396	0.865	-5.47	CasePD1CTLA4vsCasePD1	ENSG00000083857
Tissue epithelial cells	7	MEG3		0.341	-0.469	1.15	3.32	0.862	0.396	0.865	-5.47	CasePD1CTLA4vsCasePD1	ENSG00000214548
Tissue epithelial cells	7	BARD1		-0.315	-1.07	0.434	1.19	-0.862	0.396	0.865	-5.47	CasePD1CTLA4vsCasePD1	ENSG00000138376
Tissue epithelial cells	7	TENM2		-0.465	-1.57	0.64	2.01	-0.862	0.396	0.865	-5.47	CasePD1CTLA4vsCasePD1	ENSG00000145934
Tissue epithelial cells	7	MORC2		0.31	-0.427	1.05	1.46	0.862	0.396	0.865	-5.47	CasePD1CTLA4vsCasePD1	ENSG00000133422
Tissue epithelial cells	7	SYVN1		-0.295	-0.996	0.406	1.45	-0.862	0.396	0.865	-5.47	CasePD1CTLA4vsCasePD1	ENSG00000162298
Tissue epithelial cells	7	NKIRAS1		-0.277	-0.934	0.381	0.701	-0.862	0.396	0.865	-5.47	CasePD1CTLA4vsCasePD1	ENSG00000197885
Tissue epithelial cells	7	CUL7		0.256	-0.352	0.863	1.01	0.862	0.396	0.865	-5.47	CasePD1CTLA4vsCasePD1	ENSG00000044090
Tissue epithelial cells	7	ARHGAP35		0.236	-0.325	0.797	2.12	0.862	0.396	0.865	-5.47	CasePD1CTLA4vsCasePD1	ENSG00000160007
Tissue epithelial cells	7	FAM206A		0.258	-0.355	0.87	0.777	0.862	0.396	0.865	-5.47	CasePD1CTLA4vsCasePD1	ENSG00000119328
Tissue epithelial cells	7	NBL1		0.273	-0.376	0.921	1.13	0.861	0.396	0.865	-5.47	CasePD1CTLA4vsCasePD1	ENSG00000158747
Tissue epithelial cells	7	ASAP2		-0.209	-0.706	0.288	2.85	-0.861	0.396	0.865	-5.47	CasePD1CTLA4vsCasePD1	ENSG00000151693
Tissue epithelial cells	7	TNIP2		0.264	-0.363	0.89	0.976	0.861	0.397	0.865	-5.47	CasePD1CTLA4vsCasePD1	ENSG00000168884
Tissue epithelial cells	7	STAG2		0.227	-0.313	0.768	2.88	0.861	0.397	0.865	-5.47	CasePD1CTLA4vsCasePD1	ENSG00000101972
Tissue epithelial cells	7	MRPL21		-0.309	-1.04	0.426	0.815	-0.861	0.397	0.865	-5.47	CasePD1CTLA4vsCasePD1	ENSG00000197345
Tissue epithelial cells	7	PPP2R3C		-0.214	-0.722	0.295	2.05	-0.861	0.397	0.865	-5.47	CasePD1CTLA4vsCasePD1	ENSG00000092020
Tissue epithelial cells	7	CTR9		-0.22	-0.745	0.304	1.73	-0.861	0.397	0.865	-5.47	CasePD1CTLA4vsCasePD1	ENSG00000198730
Tissue epithelial cells	7	KCNC4		-0.232	-0.783	0.32	0.598	-0.861	0.397	0.865	-5.47	CasePD1CTLA4vsCasePD1	ENSG00000116396
Tissue epithelial cells	7	RAB8B		0.336	-0.464	1.14	2.03	0.861	0.397	0.865	-5.47	CasePD1CTLA4vsCasePD1	ENSG00000166128
Tissue epithelial cells	7	PTGFRN		-0.185	-0.625	0.255	1.76	-0.86	0.397	0.865	-5.47	CasePD1CTLA4vsCasePD1	ENSG00000134247
Tissue epithelial cells	7	CEP63		-0.241	-0.817	0.334	2.04	-0.86	0.397	0.865	-5.47	CasePD1CTLA4vsCasePD1	ENSG00000182923
Tissue epithelial cells	7	BRAP		0.251	-0.348	0.851	1.35	0.86	0.397	0.865	-5.47	CasePD1CTLA4vsCasePD1	ENSG00000089234
Tissue epithelial cells	7	AFDN		-0.173	-0.585	0.239	3.55	-0.86	0.397	0.865	-5.47	CasePD1CTLA4vsCasePD1	ENSG00000130396
Tissue epithelial cells	7	NR4A2		-0.386	-1.31	0.534	1.39	-0.86	0.397	0.865	-5.47	CasePD1CTLA4vsCasePD1	ENSG00000153234
Tissue epithelial cells	7	ARFGAP2		-0.189	-0.641	0.262	1.71	-0.86	0.397	0.865	-5.47	CasePD1CTLA4vsCasePD1	ENSG00000149182
Tissue epithelial cells	7	PHF20L1		0.176	-0.244	0.596	2.67	0.86	0.397	0.865	-5.47	CasePD1CTLA4vsCasePD1	ENSG00000129292
Tissue epithelial cells	7	ANAPC10		0.278	-0.385	0.94	2.2	0.86	0.397	0.865	-5.47	CasePD1CTLA4vsCasePD1	ENSG00000164162
Tissue epithelial cells	7	AL138752.2		0.251	-0.347	0.849	1.41	0.859	0.397	0.865	-5.47	CasePD1CTLA4vsCasePD1	ENSG00000255872
Tissue epithelial cells	7	USP3		0.175	-0.243	0.593	3.29	0.859	0.398	0.865	-5.47	CasePD1CTLA4vsCasePD1	ENSG00000140455
Tissue epithelial cells	7	BMI1		-0.272	-0.922	0.377	0.557	-0.859	0.398	0.865	-5.47	CasePD1CTLA4vsCasePD1	ENSG00000168283
Tissue epithelial cells	7	STK38		-0.195	-0.658	0.269	3.22	-0.859	0.398	0.865	-5.47	CasePD1CTLA4vsCasePD1	ENSG00000112079
Tissue epithelial cells	7	SHMT1		-0.27	-0.915	0.375	0.875	-0.859	0.398	0.865	-5.47	CasePD1CTLA4vsCasePD1	ENSG00000176974
Tissue epithelial cells	7	CSPG4		0.226	-0.313	0.766	0.536	0.859	0.398	0.865	-5.47	CasePD1CTLA4vsCasePD1	ENSG00000173546
Tissue epithelial cells	7	MTX3		-0.301	-1.02	0.417	1.14	-0.859	0.398	0.865	-5.47	CasePD1CTLA4vsCasePD1	ENSG00000177034
Tissue epithelial cells	7	NAGK		0.237	-0.328	0.801	1.56	0.859	0.398	0.865	-5.47	CasePD1CTLA4vsCasePD1	ENSG00000124357
Tissue epithelial cells	7	AC090568.2		0.422	-0.586	1.43	1.71	0.858	0.398	0.867	-5.47	CasePD1CTLA4vsCasePD1	ENSG00000253553
Tissue epithelial cells	7	PARD6G		0.28	-0.39	0.95	0.792	0.857	0.399	0.867	-5.47	CasePD1CTLA4vsCasePD1	ENSG00000178184
Tissue epithelial cells	7	MRPS23		0.233	-0.325	0.791	0.635	0.857	0.399	0.867	-5.47	CasePD1CTLA4vsCasePD1	ENSG00000181610
Tissue epithelial cells	7	MOXD1		0.339	-0.471	1.15	1.23	0.857	0.399	0.867	-5.47	CasePD1CTLA4vsCasePD1	ENSG00000079931
Tissue epithelial cells	7	USE1		-0.27	-0.915	0.376	0.968	-0.856	0.399	0.867	-5.47	CasePD1CTLA4vsCasePD1	ENSG00000053501
Tissue epithelial cells	7	PHF8		-0.193	-0.656	0.269	1.77	-0.856	0.399	0.867	-5.47	CasePD1CTLA4vsCasePD1	ENSG00000172943
Tissue epithelial cells	7	PSEN2		0.228	-0.318	0.774	0.63	0.856	0.399	0.867	-5.47	CasePD1CTLA4vsCasePD1	ENSG00000143801
Tissue epithelial cells	7	CLDN15		-0.276	-0.937	0.385	0.917	-0.856	0.399	0.867	-5.47	CasePD1CTLA4vsCasePD1	ENSG00000106404
Tissue epithelial cells	7	WBP11		0.276	-0.384	0.935	1.2	0.856	0.399	0.867	-5.47	CasePD1CTLA4vsCasePD1	ENSG00000084463
Tissue epithelial cells	7	EXOC5		0.209	-0.291	0.708	2.01	0.856	0.399	0.867	-5.47	CasePD1CTLA4vsCasePD1	ENSG00000070367
Tissue epithelial cells	7	GMPR2		0.232	-0.324	0.789	0.762	0.856	0.4	0.867	-5.48	CasePD1CTLA4vsCasePD1	ENSG00000100938
Tissue epithelial cells	7	MCM3		-0.252	-0.855	0.351	1.1	-0.855	0.4	0.867	-5.48	CasePD1CTLA4vsCasePD1	ENSG00000112118
Tissue epithelial cells	7	HADHB		-0.208	-0.707	0.291	2.23	-0.855	0.4	0.867	-5.48	CasePD1CTLA4vsCasePD1	ENSG00000138029
Tissue epithelial cells	7	C2orf76		0.322	-0.449	1.09	0.791	0.855	0.4	0.867	-5.48	CasePD1CTLA4vsCasePD1	ENSG00000186132
Tissue epithelial cells	7	DRG1		-0.249	-0.845	0.347	1.47	-0.855	0.4	0.867	-5.48	CasePD1CTLA4vsCasePD1	ENSG00000185721
Tissue epithelial cells	7	DNAJC4		-0.353	-1.2	0.494	1.31	-0.855	0.4	0.867	-5.48	CasePD1CTLA4vsCasePD1	ENSG00000110011
Tissue epithelial cells	7	ARHGEF26		0.307	-0.429	1.04	1.29	0.855	0.4	0.867	-5.48	CasePD1CTLA4vsCasePD1	ENSG00000114790
Tissue epithelial cells	7	EYA3		0.198	-0.277	0.674	2.62	0.855	0.4	0.867	-5.48	CasePD1CTLA4vsCasePD1	ENSG00000158161
Tissue epithelial cells	7	HPCAL1		0.225	-0.315	0.766	2.2	0.854	0.4	0.867	-5.48	CasePD1CTLA4vsCasePD1	ENSG00000115756
Tissue epithelial cells	7	SAFB2		-0.201	-0.684	0.281	2.21	-0.854	0.4	0.867	-5.48	CasePD1CTLA4vsCasePD1	ENSG00000130254
Tissue epithelial cells	7	MKL2		0.251	-0.352	0.854	3.21	0.854	0.4	0.867	-5.48	CasePD1CTLA4vsCasePD1	ENSG00000186260
Tissue epithelial cells	7	CDX1		-0.276	-0.939	0.387	0.841	-0.854	0.4	0.867	-5.48	CasePD1CTLA4vsCasePD1	ENSG00000113722
Tissue epithelial cells	7	PLCG1		0.21	-0.295	0.716	1.62	0.854	0.401	0.867	-5.48	CasePD1CTLA4vsCasePD1	ENSG00000124181
Tissue epithelial cells	7	C17orf67		-0.219	-0.744	0.306	0.528	-0.854	0.401	0.867	-5.48	CasePD1CTLA4vsCasePD1	ENSG00000214226
Tissue epithelial cells	7	C7orf50		0.313	-0.438	1.06	1.65	0.854	0.401	0.867	-5.48	CasePD1CTLA4vsCasePD1	ENSG00000146540
Tissue epithelial cells	7	DAG1		0.264	-0.37	0.898	1.22	0.854	0.401	0.867	-5.48	CasePD1CTLA4vsCasePD1	ENSG00000173402
Tissue epithelial cells	7	TYK2		-0.23	-0.781	0.322	1.98	-0.853	0.401	0.867	-5.48	CasePD1CTLA4vsCasePD1	ENSG00000105397
Tissue epithelial cells	7	PLXNB2		-0.273	-0.927	0.382	2.08	-0.853	0.401	0.867	-5.48	CasePD1CTLA4vsCasePD1	ENSG00000196576
Tissue epithelial cells	7	DLEU2		-0.233	-0.793	0.327	3.85	-0.853	0.401	0.867	-5.48	CasePD1CTLA4vsCasePD1	ENSG00000231607
Tissue epithelial cells	7	WDR75		0.199	-0.279	0.678	1.95	0.853	0.401	0.867	-5.48	CasePD1CTLA4vsCasePD1	ENSG00000115368
Tissue epithelial cells	7	PRCP		0.243	-0.341	0.827	1.19	0.853	0.401	0.868	-5.48	CasePD1CTLA4vsCasePD1	ENSG00000137509
Tissue epithelial cells	7	NCKAP1		0.228	-0.32	0.777	2.88	0.852	0.401	0.868	-5.48	CasePD1CTLA4vsCasePD1	ENSG00000061676
Tissue epithelial cells	7	PHIP		-0.158	-0.538	0.222	3.41	-0.852	0.401	0.868	-5.48	CasePD1CTLA4vsCasePD1	ENSG00000146247
Tissue epithelial cells	7	JARID2		0.223	-0.314	0.761	3.2	0.852	0.401	0.868	-5.48	CasePD1CTLA4vsCasePD1	ENSG00000008083
Tissue epithelial cells	7	MRPL58		0.241	-0.339	0.821	0.752	0.852	0.401	0.868	-5.48	CasePD1CTLA4vsCasePD1	ENSG00000167862
Tissue epithelial cells	7	CASP8AP2		-0.189	-0.644	0.266	2.14	-0.852	0.402	0.868	-5.48	CasePD1CTLA4vsCasePD1	ENSG00000118412
Tissue epithelial cells	7	ZNF606		0.282	-0.396	0.959	0.969	0.852	0.402	0.868	-5.48	CasePD1CTLA4vsCasePD1	ENSG00000166704
Tissue epithelial cells	7	EXTL2		0.217	-0.305	0.738	1.47	0.851	0.402	0.868	-5.48	CasePD1CTLA4vsCasePD1	ENSG00000162694
Tissue epithelial cells	7	SVEP1		0.317	-0.446	1.08	3.14	0.851	0.402	0.868	-5.48	CasePD1CTLA4vsCasePD1	ENSG00000165124
Tissue epithelial cells	7	RRM1		0.265	-0.373	0.903	0.938	0.851	0.402	0.868	-5.48	CasePD1CTLA4vsCasePD1	ENSG00000167325
Tissue epithelial cells	7	TMEM184B		0.206	-0.289	0.7	1.92	0.851	0.402	0.868	-5.48	CasePD1CTLA4vsCasePD1	ENSG00000198792
Tissue epithelial cells	7	ERCC6L2		-0.221	-0.752	0.311	3.2	-0.851	0.402	0.868	-5.48	CasePD1CTLA4vsCasePD1	ENSG00000182150
Tissue epithelial cells	7	ACO1		0.285	-0.402	0.972	1.85	0.851	0.402	0.868	-5.48	CasePD1CTLA4vsCasePD1	ENSG00000122729
Tissue epithelial cells	7	DENR		0.231	-0.326	0.788	2.1	0.851	0.402	0.868	-5.48	CasePD1CTLA4vsCasePD1	ENSG00000139726
Tissue epithelial cells	7	SEPT2		0.176	-0.248	0.6	3.15	0.851	0.402	0.868	-5.48	CasePD1CTLA4vsCasePD1	ENSG00000168385
Tissue epithelial cells	7	FLOT2		0.235	-0.33	0.799	1.34	0.851	0.402	0.868	-5.48	CasePD1CTLA4vsCasePD1	ENSG00000132589
Tissue epithelial cells	7	AGMO		-0.283	-0.965	0.399	1.2	-0.851	0.402	0.868	-5.48	CasePD1CTLA4vsCasePD1	ENSG00000187546
Tissue epithelial cells	7	KBTBD11-OT1		-0.252	-0.858	0.355	0.566	-0.85	0.402	0.868	-5.48	CasePD1CTLA4vsCasePD1	ENSG00000253696
Tissue epithelial cells	7	FAM222B		0.207	-0.292	0.705	2.77	0.849	0.403	0.868	-5.48	CasePD1CTLA4vsCasePD1	ENSG00000173065
Tissue epithelial cells	7	NCK1		0.306	-0.432	1.04	2.28	0.849	0.403	0.868	-5.48	CasePD1CTLA4vsCasePD1	ENSG00000158092
Tissue epithelial cells	7	SLC35F5		0.225	-0.317	0.766	2.48	0.849	0.403	0.868	-5.48	CasePD1CTLA4vsCasePD1	ENSG00000115084
Tissue epithelial cells	7	VIPR2		-0.343	-1.17	0.485	1.22	-0.849	0.403	0.868	-5.48	CasePD1CTLA4vsCasePD1	ENSG00000106018
Tissue epithelial cells	7	GBP1		0.502	-0.71	1.71	2.14	0.849	0.403	0.869	-5.48	CasePD1CTLA4vsCasePD1	ENSG00000117228
Tissue epithelial cells	7	TMEM208		0.28	-0.396	0.957	0.792	0.848	0.403	0.869	-5.48	CasePD1CTLA4vsCasePD1	ENSG00000168701
Tissue epithelial cells	7	ATP23		-0.273	-0.933	0.387	0.785	-0.848	0.404	0.869	-5.48	CasePD1CTLA4vsCasePD1	ENSG00000166896
Tissue epithelial cells	7	KLHL21		0.244	-0.346	0.835	0.622	0.848	0.404	0.869	-5.48	CasePD1CTLA4vsCasePD1	ENSG00000162413
Tissue epithelial cells	7	CASP8		-0.266	-0.908	0.376	1.81	-0.848	0.404	0.869	-5.48	CasePD1CTLA4vsCasePD1	ENSG00000064012
Tissue epithelial cells	7	NEK8		-0.338	-1.16	0.479	0.771	-0.848	0.404	0.869	-5.48	CasePD1CTLA4vsCasePD1	ENSG00000160602
Tissue epithelial cells	7	TCF7L1		0.421	-0.596	1.44	2.66	0.848	0.404	0.869	-5.48	CasePD1CTLA4vsCasePD1	ENSG00000152284
Tissue epithelial cells	7	TPRG1		-0.319	-1.09	0.452	1.27	-0.848	0.404	0.869	-5.48	CasePD1CTLA4vsCasePD1	ENSG00000188001
Tissue epithelial cells	7	WDR89		0.257	-0.365	0.88	1.19	0.847	0.404	0.869	-5.48	CasePD1CTLA4vsCasePD1	ENSG00000140006
Tissue epithelial cells	7	ACP6		0.277	-0.392	0.946	1.25	0.847	0.404	0.869	-5.48	CasePD1CTLA4vsCasePD1	ENSG00000162836
Tissue epithelial cells	7	TAF3		0.217	-0.308	0.741	2.55	0.847	0.404	0.869	-5.48	CasePD1CTLA4vsCasePD1	ENSG00000165632
Tissue epithelial cells	7	SKA2		0.26	-0.37	0.89	1.18	0.846	0.405	0.869	-5.48	CasePD1CTLA4vsCasePD1	ENSG00000182628
Tissue epithelial cells	7	CYBA		0.309	-0.439	1.06	1.05	0.846	0.405	0.869	-5.48	CasePD1CTLA4vsCasePD1	ENSG00000051523
Tissue epithelial cells	7	AC096564.1		-0.243	-0.83	0.345	0.965	-0.846	0.405	0.869	-5.48	CasePD1CTLA4vsCasePD1	ENSG00000245293
Tissue epithelial cells	7	THUMPD2		-0.233	-0.799	0.332	2.22	-0.846	0.405	0.869	-5.48	CasePD1CTLA4vsCasePD1	ENSG00000138050
Tissue epithelial cells	7	TSPAN18		0.257	-0.366	0.881	0.655	0.846	0.405	0.869	-5.48	CasePD1CTLA4vsCasePD1	ENSG00000157570
Tissue epithelial cells	7	PRKAA2		0.349	-0.496	1.19	1.14	0.846	0.405	0.869	-5.48	CasePD1CTLA4vsCasePD1	ENSG00000162409
Tissue epithelial cells	7	COPS5		-0.258	-0.884	0.367	1.05	-0.846	0.405	0.869	-5.48	CasePD1CTLA4vsCasePD1	ENSG00000121022
Tissue epithelial cells	7	NBEAL2		-0.278	-0.951	0.395	0.767	-0.846	0.405	0.869	-5.48	CasePD1CTLA4vsCasePD1	ENSG00000160796
Tissue epithelial cells	7	ADAM22		-0.322	-1.1	0.458	0.983	-0.846	0.405	0.869	-5.48	CasePD1CTLA4vsCasePD1	ENSG00000008277
Tissue epithelial cells	7	SLC26A3		0.4	-0.569	1.37	4.18	0.846	0.405	0.869	-5.48	CasePD1CTLA4vsCasePD1	ENSG00000091138
Tissue epithelial cells	7	PA2G4		-0.257	-0.879	0.365	0.873	-0.846	0.405	0.869	-5.48	CasePD1CTLA4vsCasePD1	ENSG00000170515
Tissue epithelial cells	7	CDNF		-0.267	-0.914	0.38	0.538	-0.845	0.405	0.869	-5.48	CasePD1CTLA4vsCasePD1	ENSG00000185267
Tissue epithelial cells	7	RPLP1		0.326	-0.463	1.11	1.56	0.845	0.405	0.869	-5.48	CasePD1CTLA4vsCasePD1	ENSG00000137818
Tissue epithelial cells	7	NR2F1		0.348	-0.496	1.19	1.35	0.845	0.405	0.869	-5.48	CasePD1CTLA4vsCasePD1	ENSG00000175745
Tissue epithelial cells	7	F2RL1		-0.24	-0.82	0.341	0.889	-0.845	0.405	0.869	-5.48	CasePD1CTLA4vsCasePD1	ENSG00000164251
Tissue epithelial cells	7	ARPC2		0.208	-0.296	0.711	2.65	0.845	0.405	0.869	-5.48	CasePD1CTLA4vsCasePD1	ENSG00000163466
Tissue epithelial cells	7	SLC52A2		-0.223	-0.763	0.317	0.921	-0.845	0.405	0.869	-5.48	CasePD1CTLA4vsCasePD1	ENSG00000185803
Tissue epithelial cells	7	ABHD12		0.196	-0.28	0.672	1.91	0.845	0.406	0.869	-5.48	CasePD1CTLA4vsCasePD1	ENSG00000100997
Tissue epithelial cells	7	JPH1		-0.346	-1.19	0.493	1.32	-0.844	0.406	0.869	-5.48	CasePD1CTLA4vsCasePD1	ENSG00000104369
Tissue epithelial cells	7	TCP11L1		0.215	-0.307	0.736	1.6	0.844	0.406	0.87	-5.48	CasePD1CTLA4vsCasePD1	ENSG00000176148
Tissue epithelial cells	7	ZNF330		0.239	-0.341	0.818	1.39	0.844	0.406	0.87	-5.48	CasePD1CTLA4vsCasePD1	ENSG00000109445
Tissue epithelial cells	7	PHYH		-0.259	-0.888	0.37	0.824	-0.843	0.406	0.87	-5.48	CasePD1CTLA4vsCasePD1	ENSG00000107537
Tissue epithelial cells	7	FAM20B		0.298	-0.427	1.02	1.47	0.843	0.407	0.87	-5.49	CasePD1CTLA4vsCasePD1	ENSG00000116199
Tissue epithelial cells	7	TCTN3		-0.187	-0.64	0.267	1.92	-0.842	0.407	0.87	-5.49	CasePD1CTLA4vsCasePD1	ENSG00000119977
Tissue epithelial cells	7	LINC00923		-0.326	-1.12	0.467	1.28	-0.842	0.407	0.87	-5.49	CasePD1CTLA4vsCasePD1	ENSG00000251209
Tissue epithelial cells	7	MYOF		0.184	-0.264	0.632	3.17	0.842	0.407	0.87	-5.49	CasePD1CTLA4vsCasePD1	ENSG00000138119
Tissue epithelial cells	7	FAM78B		0.263	-0.376	0.902	1.17	0.842	0.407	0.87	-5.49	CasePD1CTLA4vsCasePD1	ENSG00000188859
Tissue epithelial cells	7	KANK2		0.232	-0.333	0.798	1.92	0.842	0.407	0.87	-5.49	CasePD1CTLA4vsCasePD1	ENSG00000197256
Tissue epithelial cells	7	HK2		-0.332	-1.14	0.477	2.13	-0.841	0.407	0.87	-5.49	CasePD1CTLA4vsCasePD1	ENSG00000159399
Tissue epithelial cells	7	AC008629.1		-0.243	-0.833	0.348	0.727	-0.841	0.407	0.87	-5.49	CasePD1CTLA4vsCasePD1	ENSG00000249494
Tissue epithelial cells	7	NT5C3B		0.233	-0.334	0.8	0.943	0.841	0.407	0.87	-5.49	CasePD1CTLA4vsCasePD1	ENSG00000141698
Tissue epithelial cells	7	CSF1		0.359	-0.516	1.24	2.06	0.841	0.408	0.87	-5.49	CasePD1CTLA4vsCasePD1	ENSG00000184371
Tissue epithelial cells	7	URAD		-0.303	-1.04	0.435	0.829	-0.841	0.408	0.87	-5.49	CasePD1CTLA4vsCasePD1	ENSG00000183463
Tissue epithelial cells	7	ICK		0.309	-0.444	1.06	1.59	0.841	0.408	0.87	-5.49	CasePD1CTLA4vsCasePD1	ENSG00000112144
Tissue epithelial cells	7	AL354809.1		-0.253	-0.868	0.363	0.516	-0.84	0.408	0.87	-5.49	CasePD1CTLA4vsCasePD1	ENSG00000273507
Tissue epithelial cells	7	SINHCAF		0.203	-0.291	0.697	1.92	0.84	0.408	0.87	-5.49	CasePD1CTLA4vsCasePD1	ENSG00000139146
Tissue epithelial cells	7	MAPK7		-0.271	-0.933	0.39	0.811	-0.84	0.408	0.87	-5.49	CasePD1CTLA4vsCasePD1	ENSG00000166484
Tissue epithelial cells	7	DGKA		-0.235	-0.808	0.338	1.9	-0.84	0.408	0.87	-5.49	CasePD1CTLA4vsCasePD1	ENSG00000065357
Tissue epithelial cells	7	NORAD		-0.311	-1.07	0.448	1.27	-0.84	0.408	0.87	-5.49	CasePD1CTLA4vsCasePD1	ENSG00000260032
Tissue epithelial cells	7	AAMP		-0.304	-1.04	0.437	0.896	-0.84	0.408	0.87	-5.49	CasePD1CTLA4vsCasePD1	ENSG00000127837
Tissue epithelial cells	7	SUMO1		-0.243	-0.836	0.35	1.07	-0.84	0.408	0.87	-5.49	CasePD1CTLA4vsCasePD1	ENSG00000116030
Tissue epithelial cells	7	MRPS30		-0.247	-0.849	0.356	1.06	-0.839	0.408	0.87	-5.49	CasePD1CTLA4vsCasePD1	ENSG00000112996
Tissue epithelial cells	7	ZCCHC14		0.216	-0.311	0.742	2.57	0.839	0.408	0.87	-5.49	CasePD1CTLA4vsCasePD1	ENSG00000140948
Tissue epithelial cells	7	AC003688.1		-0.261	-0.898	0.376	0.52	-0.839	0.409	0.87	-5.49	CasePD1CTLA4vsCasePD1	ENSG00000262302
Tissue epithelial cells	7	STIP1		-0.178	-0.612	0.256	1.18	-0.839	0.409	0.87	-5.49	CasePD1CTLA4vsCasePD1	ENSG00000168439
Tissue epithelial cells	7	CNN3		0.261	-0.377	0.899	2.15	0.839	0.409	0.87	-5.49	CasePD1CTLA4vsCasePD1	ENSG00000117519
Tissue epithelial cells	7	HSPA4		0.261	-0.377	0.899	1.77	0.839	0.409	0.87	-5.49	CasePD1CTLA4vsCasePD1	ENSG00000170606
Tissue epithelial cells	7	ARL8B		0.197	-0.284	0.678	2.05	0.839	0.409	0.87	-5.49	CasePD1CTLA4vsCasePD1	ENSG00000134108
Tissue epithelial cells	7	GRAMD4		0.235	-0.339	0.808	2.07	0.839	0.409	0.87	-5.49	CasePD1CTLA4vsCasePD1	ENSG00000075240
Tissue epithelial cells	7	PPP1R9B		0.257	-0.371	0.886	0.579	0.838	0.409	0.87	-5.49	CasePD1CTLA4vsCasePD1	ENSG00000108819
Tissue epithelial cells	7	CDON		-0.246	-0.846	0.355	0.583	-0.838	0.409	0.87	-5.49	CasePD1CTLA4vsCasePD1	ENSG00000064309
Tissue epithelial cells	7	HAPLN3		0.318	-0.46	1.1	0.806	0.838	0.409	0.87	-5.49	CasePD1CTLA4vsCasePD1	ENSG00000140511
Tissue epithelial cells	7	TSNAX-DISC1		0.261	-0.378	0.901	0.651	0.838	0.409	0.87	-5.49	CasePD1CTLA4vsCasePD1	ENSG00000270106
Tissue epithelial cells	7	WRAP73		0.239	-0.345	0.822	1.04	0.838	0.409	0.87	-5.49	CasePD1CTLA4vsCasePD1	ENSG00000116213
Tissue epithelial cells	7	CAMTA2		-0.258	-0.889	0.373	1.56	-0.838	0.409	0.87	-5.49	CasePD1CTLA4vsCasePD1	ENSG00000108509
Tissue epithelial cells	7	SF3A2		0.257	-0.371	0.885	1.04	0.838	0.409	0.87	-5.49	CasePD1CTLA4vsCasePD1	ENSG00000104897
Tissue epithelial cells	7	NRSN2-AS1		-0.212	-0.73	0.307	1.71	-0.837	0.41	0.87	-5.49	CasePD1CTLA4vsCasePD1	ENSG00000225377
Tissue epithelial cells	7	ITGB8		0.323	-0.467	1.11	2.12	0.837	0.41	0.87	-5.49	CasePD1CTLA4vsCasePD1	ENSG00000105855
Tissue epithelial cells	7	KIF9		-0.232	-0.799	0.335	0.704	-0.837	0.41	0.87	-5.49	CasePD1CTLA4vsCasePD1	ENSG00000088727
Tissue epithelial cells	7	MNS1		-0.322	-1.11	0.467	1.19	-0.837	0.41	0.87	-5.49	CasePD1CTLA4vsCasePD1	ENSG00000138587
Tissue epithelial cells	7	STX16-NPEPL1		0.22	-0.318	0.758	0.546	0.837	0.41	0.87	-5.49	CasePD1CTLA4vsCasePD1	ENSG00000254995
Tissue epithelial cells	7	CASC9		-0.382	-1.32	0.554	1.47	-0.837	0.41	0.87	-5.49	CasePD1CTLA4vsCasePD1	ENSG00000249395
Tissue epithelial cells	7	VTI1B		0.242	-0.35	0.834	0.704	0.837	0.41	0.87	-5.49	CasePD1CTLA4vsCasePD1	ENSG00000100568
Tissue epithelial cells	7	PREB		-0.268	-0.923	0.388	1.17	-0.836	0.41	0.87	-5.49	CasePD1CTLA4vsCasePD1	ENSG00000138073
Tissue epithelial cells	7	BTBD8		-0.275	-0.949	0.399	1.51	-0.836	0.41	0.87	-5.49	CasePD1CTLA4vsCasePD1	ENSG00000189195
Tissue epithelial cells	7	HKDC1		-0.263	-0.907	0.381	0.52	-0.836	0.41	0.87	-5.49	CasePD1CTLA4vsCasePD1	ENSG00000156510
Tissue epithelial cells	7	VPS11		0.252	-0.366	0.871	0.854	0.836	0.41	0.87	-5.49	CasePD1CTLA4vsCasePD1	ENSG00000160695
Tissue epithelial cells	7	ZNF263		-0.276	-0.954	0.401	1.26	-0.836	0.41	0.87	-5.49	CasePD1CTLA4vsCasePD1	ENSG00000006194
Tissue epithelial cells	7	C11orf74		0.233	-0.338	0.805	0.644	0.836	0.41	0.87	-5.49	CasePD1CTLA4vsCasePD1	ENSG00000166352
Tissue epithelial cells	7	ATF7IP		0.206	-0.299	0.712	3.07	0.836	0.41	0.87	-5.49	CasePD1CTLA4vsCasePD1	ENSG00000171681
Tissue epithelial cells	7	ANP32A		0.261	-0.379	0.901	1.78	0.836	0.41	0.87	-5.49	CasePD1CTLA4vsCasePD1	ENSG00000140350
Tissue epithelial cells	7	AC005726.1		-0.276	-0.952	0.4	1.04	-0.836	0.41	0.87	-5.49	CasePD1CTLA4vsCasePD1	ENSG00000258472
Tissue epithelial cells	7	PPIP5K1		-0.26	-0.896	0.377	1.9	-0.836	0.41	0.87	-5.49	CasePD1CTLA4vsCasePD1	ENSG00000168781
Tissue epithelial cells	7	ROBO1		0.385	-0.559	1.33	3.83	0.836	0.41	0.87	-5.49	CasePD1CTLA4vsCasePD1	ENSG00000169855
Tissue epithelial cells	7	MT-ATP8		-0.588	-2.03	0.853	3.08	-0.836	0.41	0.87	-5.49	CasePD1CTLA4vsCasePD1	ENSG00000228253
Tissue epithelial cells	7	NHSL2		0.293	-0.426	1.01	0.849	0.835	0.411	0.87	-5.49	CasePD1CTLA4vsCasePD1	ENSG00000204131
Tissue epithelial cells	7	INTS14		-0.266	-0.918	0.386	1.22	-0.835	0.411	0.87	-5.49	CasePD1CTLA4vsCasePD1	ENSG00000138614
Tissue epithelial cells	7	TOM1		0.213	-0.31	0.737	1.65	0.835	0.411	0.87	-5.49	CasePD1CTLA4vsCasePD1	ENSG00000100284
Tissue epithelial cells	7	BRD7		0.22	-0.32	0.76	1.38	0.835	0.411	0.87	-5.49	CasePD1CTLA4vsCasePD1	ENSG00000166164
Tissue epithelial cells	7	PPP3CB		0.195	-0.284	0.674	2.62	0.835	0.411	0.87	-5.49	CasePD1CTLA4vsCasePD1	ENSG00000107758
Tissue epithelial cells	7	MTMR3		0.163	-0.236	0.562	3.18	0.835	0.411	0.87	-5.49	CasePD1CTLA4vsCasePD1	ENSG00000100330
Tissue epithelial cells	7	SBF2		0.24	-0.35	0.83	4.37	0.834	0.411	0.87	-5.49	CasePD1CTLA4vsCasePD1	ENSG00000133812
Tissue epithelial cells	7	FKBP9		-0.179	-0.62	0.261	2.03	-0.834	0.411	0.87	-5.49	CasePD1CTLA4vsCasePD1	ENSG00000122642
Tissue epithelial cells	7	DIS3		-0.203	-0.703	0.296	1.9	-0.834	0.411	0.87	-5.49	CasePD1CTLA4vsCasePD1	ENSG00000083520
Tissue epithelial cells	7	ECM1		0.255	-0.371	0.881	1.03	0.834	0.411	0.87	-5.49	CasePD1CTLA4vsCasePD1	ENSG00000143369
Tissue epithelial cells	7	ZNF232		0.25	-0.364	0.865	0.683	0.834	0.411	0.87	-5.49	CasePD1CTLA4vsCasePD1	ENSG00000167840
Tissue epithelial cells	7	LYSMD4		0.232	-0.338	0.803	0.909	0.834	0.411	0.87	-5.49	CasePD1CTLA4vsCasePD1	ENSG00000183060
Tissue epithelial cells	7	MARC1		-0.31	-1.07	0.452	0.936	-0.834	0.412	0.87	-5.49	CasePD1CTLA4vsCasePD1	ENSG00000186205
Tissue epithelial cells	7	PICALM		0.237	-0.345	0.82	3.13	0.834	0.412	0.87	-5.49	CasePD1CTLA4vsCasePD1	ENSG00000073921
Tissue epithelial cells	7	ZNF527		-0.206	-0.714	0.301	0.535	-0.834	0.412	0.87	-5.49	CasePD1CTLA4vsCasePD1	ENSG00000189164
Tissue epithelial cells	7	MED21		0.269	-0.393	0.932	1.05	0.833	0.412	0.87	-5.49	CasePD1CTLA4vsCasePD1	ENSG00000152944
Tissue epithelial cells	7	ACAA2		0.231	-0.338	0.801	0.875	0.833	0.412	0.87	-5.49	CasePD1CTLA4vsCasePD1	ENSG00000167315
Tissue epithelial cells	7	ZNF681		-0.224	-0.773	0.326	0.627	-0.833	0.412	0.87	-5.49	CasePD1CTLA4vsCasePD1	ENSG00000196172
Tissue epithelial cells	7	MAGEB10		0.311	-0.454	1.08	0.813	0.833	0.412	0.87	-5.49	CasePD1CTLA4vsCasePD1	ENSG00000177689
Tissue epithelial cells	7	ARMH3		0.174	-0.254	0.602	2.84	0.833	0.412	0.87	-5.49	CasePD1CTLA4vsCasePD1	ENSG00000120029
Tissue epithelial cells	7	BBX		0.222	-0.324	0.768	3.06	0.833	0.412	0.87	-5.49	CasePD1CTLA4vsCasePD1	ENSG00000114439
Tissue epithelial cells	7	AC084033.3		0.607	-0.887	2.1	1.51	0.833	0.412	0.87	-5.49	CasePD1CTLA4vsCasePD1	ENSG00000257698
Tissue epithelial cells	7	VARS2		-0.32	-1.11	0.467	0.889	-0.832	0.412	0.871	-5.49	CasePD1CTLA4vsCasePD1	ENSG00000137411
Tissue epithelial cells	7	FAM120AOS		-0.284	-0.983	0.415	1.26	-0.832	0.412	0.871	-5.49	CasePD1CTLA4vsCasePD1	ENSG00000188938
Tissue epithelial cells	7	FNIP2		-0.185	-0.642	0.271	2.74	-0.832	0.412	0.871	-5.49	CasePD1CTLA4vsCasePD1	ENSG00000052795
Tissue epithelial cells	7	USP49		0.245	-0.358	0.847	1.25	0.832	0.413	0.871	-5.49	CasePD1CTLA4vsCasePD1	ENSG00000164663
Tissue epithelial cells	7	RAB3GAP1		-0.182	-0.629	0.266	3.19	-0.832	0.413	0.871	-5.49	CasePD1CTLA4vsCasePD1	ENSG00000115839
Tissue epithelial cells	7	EEFSEC		0.2	-0.292	0.692	2.08	0.831	0.413	0.871	-5.49	CasePD1CTLA4vsCasePD1	ENSG00000132394
Tissue epithelial cells	7	RASSF3		-0.232	-0.802	0.339	2.28	-0.831	0.413	0.871	-5.49	CasePD1CTLA4vsCasePD1	ENSG00000153179
Tissue epithelial cells	7	UHRF1BP1		0.224	-0.329	0.778	1.7	0.831	0.413	0.871	-5.49	CasePD1CTLA4vsCasePD1	ENSG00000065060
Tissue epithelial cells	7	GTF2H1		0.265	-0.389	0.919	2.09	0.831	0.413	0.871	-5.49	CasePD1CTLA4vsCasePD1	ENSG00000110768
Tissue epithelial cells	7	FBL		-0.212	-0.734	0.31	0.811	-0.831	0.413	0.871	-5.49	CasePD1CTLA4vsCasePD1	ENSG00000105202
Tissue epithelial cells	7	NMRK1		0.21	-0.308	0.727	2.03	0.83	0.413	0.871	-5.49	CasePD1CTLA4vsCasePD1	ENSG00000106733
Tissue epithelial cells	7	USP32		0.169	-0.248	0.587	2.82	0.83	0.413	0.871	-5.49	CasePD1CTLA4vsCasePD1	ENSG00000170832
Tissue epithelial cells	7	THOC2		-0.158	-0.549	0.232	3.14	-0.83	0.414	0.871	-5.5	CasePD1CTLA4vsCasePD1	ENSG00000125676
Tissue epithelial cells	7	NLGN1		0.463	-0.681	1.61	2.73	0.83	0.414	0.871	-5.5	CasePD1CTLA4vsCasePD1	ENSG00000169760
Tissue epithelial cells	7	NAPRT		-0.333	-1.16	0.489	1.89	-0.829	0.414	0.871	-5.5	CasePD1CTLA4vsCasePD1	ENSG00000147813
Tissue epithelial cells	7	CALCRL		0.304	-0.447	1.05	0.596	0.829	0.414	0.871	-5.5	CasePD1CTLA4vsCasePD1	ENSG00000064989
Tissue epithelial cells	7	ARL5B		0.291	-0.428	1.01	0.961	0.829	0.414	0.871	-5.5	CasePD1CTLA4vsCasePD1	ENSG00000165997
Tissue epithelial cells	7	MAP3K7CL		0.292	-0.43	1.01	1.21	0.829	0.414	0.871	-5.5	CasePD1CTLA4vsCasePD1	ENSG00000156265
Tissue epithelial cells	7	POMT2		0.248	-0.365	0.862	1.21	0.829	0.414	0.871	-5.5	CasePD1CTLA4vsCasePD1	ENSG00000009830
Tissue epithelial cells	7	SPG7		-0.205	-0.713	0.302	3.13	-0.829	0.414	0.871	-5.5	CasePD1CTLA4vsCasePD1	ENSG00000197912
Tissue epithelial cells	7	MYLIP		-0.274	-0.951	0.403	1.57	-0.829	0.414	0.871	-5.5	CasePD1CTLA4vsCasePD1	ENSG00000007944
Tissue epithelial cells	7	UBC		-0.237	-0.823	0.349	1.7	-0.829	0.414	0.871	-5.5	CasePD1CTLA4vsCasePD1	ENSG00000150991
Tissue epithelial cells	7	PPFIA2		0.505	-0.744	1.75	1.76	0.829	0.414	0.871	-5.5	CasePD1CTLA4vsCasePD1	ENSG00000139220
Tissue epithelial cells	7	MLST8		-0.282	-0.979	0.415	0.823	-0.828	0.415	0.871	-5.5	CasePD1CTLA4vsCasePD1	ENSG00000167965
Tissue epithelial cells	7	ZNF688		0.267	-0.393	0.927	0.802	0.828	0.415	0.871	-5.5	CasePD1CTLA4vsCasePD1	ENSG00000229809
Tissue epithelial cells	7	NHS		0.295	-0.434	1.02	2.94	0.828	0.415	0.871	-5.5	CasePD1CTLA4vsCasePD1	ENSG00000188158
Tissue epithelial cells	7	GPBP1		-0.155	-0.537	0.228	3.26	-0.828	0.415	0.871	-5.5	CasePD1CTLA4vsCasePD1	ENSG00000062194
Tissue epithelial cells	7	AC008014.1		-0.344	-1.2	0.507	2.77	-0.828	0.415	0.871	-5.5	CasePD1CTLA4vsCasePD1	ENSG00000257261
Tissue epithelial cells	7	PSMD7		-0.227	-0.789	0.335	1.79	-0.828	0.415	0.871	-5.5	CasePD1CTLA4vsCasePD1	ENSG00000103035
Tissue epithelial cells	7	FSIP1		0.211	-0.312	0.734	1.45	0.828	0.415	0.871	-5.5	CasePD1CTLA4vsCasePD1	ENSG00000150667
Tissue epithelial cells	7	RLIM		-0.216	-0.749	0.318	1.32	-0.828	0.415	0.871	-5.5	CasePD1CTLA4vsCasePD1	ENSG00000131263
Tissue epithelial cells	7	PLAUR		0.235	-0.347	0.817	0.937	0.828	0.415	0.871	-5.5	CasePD1CTLA4vsCasePD1	ENSG00000011422
Tissue epithelial cells	7	ADAMDEC1		-0.58	-2.01	0.855	3.54	-0.827	0.415	0.871	-5.5	CasePD1CTLA4vsCasePD1	ENSG00000134028
Tissue epithelial cells	7	KLF13		0.195	-0.289	0.68	1.8	0.827	0.415	0.871	-5.5	CasePD1CTLA4vsCasePD1	ENSG00000169926
Tissue epithelial cells	7	TPR		0.163	-0.241	0.567	3.05	0.827	0.415	0.871	-5.5	CasePD1CTLA4vsCasePD1	ENSG00000047410
Tissue epithelial cells	7	CRISPLD2		0.459	-0.678	1.6	2.59	0.827	0.415	0.871	-5.5	CasePD1CTLA4vsCasePD1	ENSG00000103196
Tissue epithelial cells	7	MTMR1		-0.238	-0.827	0.351	1.8	-0.827	0.415	0.871	-5.5	CasePD1CTLA4vsCasePD1	ENSG00000063601
Tissue epithelial cells	7	COMMD2		0.276	-0.407	0.959	1.14	0.827	0.415	0.871	-5.5	CasePD1CTLA4vsCasePD1	ENSG00000114744
Tissue epithelial cells	7	LNPK		0.301	-0.445	1.05	1.81	0.827	0.415	0.871	-5.5	CasePD1CTLA4vsCasePD1	ENSG00000144320
Tissue epithelial cells	7	LMAN1		0.278	-0.411	0.966	1.91	0.827	0.415	0.871	-5.5	CasePD1CTLA4vsCasePD1	ENSG00000074695
Tissue epithelial cells	7	PBX4		0.272	-0.403	0.947	0.709	0.826	0.416	0.871	-5.5	CasePD1CTLA4vsCasePD1	ENSG00000105717
Tissue epithelial cells	7	TNFAIP2		0.4	-0.592	1.39	1.94	0.826	0.416	0.871	-5.5	CasePD1CTLA4vsCasePD1	ENSG00000185215
Tissue epithelial cells	7	PSMC3		-0.224	-0.781	0.332	0.573	-0.826	0.416	0.871	-5.5	CasePD1CTLA4vsCasePD1	ENSG00000165916
Tissue epithelial cells	7	RPS28		0.266	-0.393	0.925	1.11	0.826	0.416	0.871	-5.5	CasePD1CTLA4vsCasePD1	ENSG00000233927
Tissue epithelial cells	7	ABCG2		-0.271	-0.942	0.401	0.703	-0.826	0.416	0.871	-5.5	CasePD1CTLA4vsCasePD1	ENSG00000118777
Tissue epithelial cells	7	ZYG11B		0.16	-0.236	0.556	2.2	0.826	0.416	0.871	-5.5	CasePD1CTLA4vsCasePD1	ENSG00000162378
Tissue epithelial cells	7	CEP126		-0.297	-1.03	0.439	1.93	-0.826	0.416	0.871	-5.5	CasePD1CTLA4vsCasePD1	ENSG00000110318
Tissue epithelial cells	7	ZNF81		-0.197	-0.686	0.292	2.08	-0.825	0.416	0.871	-5.5	CasePD1CTLA4vsCasePD1	ENSG00000197779
Tissue epithelial cells	7	TRIP10		0.222	-0.329	0.773	2.1	0.825	0.416	0.871	-5.5	CasePD1CTLA4vsCasePD1	ENSG00000125733
Tissue epithelial cells	7	CLN3		-0.244	-0.851	0.362	0.672	-0.825	0.416	0.871	-5.5	CasePD1CTLA4vsCasePD1	ENSG00000188603
Tissue epithelial cells	7	ZBTB49		0.282	-0.418	0.981	1	0.825	0.416	0.871	-5.5	CasePD1CTLA4vsCasePD1	ENSG00000168826
Tissue epithelial cells	7	BTBD9		0.182	-0.27	0.634	3.64	0.825	0.416	0.871	-5.5	CasePD1CTLA4vsCasePD1	ENSG00000183826
Tissue epithelial cells	7	ZNHIT3		-0.276	-0.96	0.409	0.566	-0.825	0.416	0.871	-5.5	CasePD1CTLA4vsCasePD1	ENSG00000273611
Tissue epithelial cells	7	IL15RA		0.2	-0.297	0.698	2.02	0.825	0.417	0.871	-5.5	CasePD1CTLA4vsCasePD1	ENSG00000134470
Tissue epithelial cells	7	SENP1		0.246	-0.365	0.857	1.6	0.824	0.417	0.871	-5.5	CasePD1CTLA4vsCasePD1	ENSG00000079387
Tissue epithelial cells	7	PRRC2A		-0.211	-0.737	0.314	1.77	-0.824	0.417	0.871	-5.5	CasePD1CTLA4vsCasePD1	ENSG00000204469
Tissue epithelial cells	7	CLK4		-0.217	-0.758	0.323	2.21	-0.824	0.417	0.872	-5.5	CasePD1CTLA4vsCasePD1	ENSG00000113240
Tissue epithelial cells	7	LANCL1		-0.276	-0.964	0.411	1.64	-0.823	0.417	0.872	-5.5	CasePD1CTLA4vsCasePD1	ENSG00000115365
Tissue epithelial cells	7	AC138305.1		0.338	-0.503	1.18	1.38	0.823	0.417	0.872	-5.5	CasePD1CTLA4vsCasePD1	ENSG00000260658
Tissue epithelial cells	7	RAB1B		-0.256	-0.893	0.381	1.08	-0.823	0.417	0.872	-5.5	CasePD1CTLA4vsCasePD1	ENSG00000174903
Tissue epithelial cells	7	EIF2S2		-0.228	-0.796	0.34	1.93	-0.823	0.418	0.872	-5.5	CasePD1CTLA4vsCasePD1	ENSG00000125977
Tissue epithelial cells	7	ARAF		-0.197	-0.689	0.294	1.54	-0.823	0.418	0.873	-5.5	CasePD1CTLA4vsCasePD1	ENSG00000078061
Tissue epithelial cells	7	USP14		0.241	-0.359	0.84	1.92	0.822	0.418	0.873	-5.5	CasePD1CTLA4vsCasePD1	ENSG00000101557
Tissue epithelial cells	7	THSD7A		-0.252	-0.88	0.376	1.08	-0.822	0.418	0.873	-5.5	CasePD1CTLA4vsCasePD1	ENSG00000005108
Tissue epithelial cells	7	AC015813.2		0.228	-0.341	0.797	1.56	0.821	0.418	0.873	-5.5	CasePD1CTLA4vsCasePD1	ENSG00000266086
Tissue epithelial cells	7	ZNF804A		0.415	-0.62	1.45	1.26	0.821	0.418	0.873	-5.5	CasePD1CTLA4vsCasePD1	ENSG00000170396
Tissue epithelial cells	7	DIO3OS		0.274	-0.41	0.958	1.55	0.821	0.419	0.873	-5.5	CasePD1CTLA4vsCasePD1	ENSG00000258498
Tissue epithelial cells	7	PCBD1		-0.275	-0.962	0.411	0.635	-0.821	0.419	0.873	-5.5	CasePD1CTLA4vsCasePD1	ENSG00000166228
Tissue epithelial cells	7	TFDP2		-0.171	-0.597	0.256	3.12	-0.821	0.419	0.874	-5.5	CasePD1CTLA4vsCasePD1	ENSG00000114126
Tissue epithelial cells	7	DCAF16		-0.237	-0.831	0.356	1.6	-0.82	0.419	0.874	-5.5	CasePD1CTLA4vsCasePD1	ENSG00000163257
Tissue epithelial cells	7	FRZB		0.27	-0.406	0.946	0.561	0.82	0.419	0.874	-5.5	CasePD1CTLA4vsCasePD1	ENSG00000162998
Tissue epithelial cells	7	GTF2E1		-0.208	-0.728	0.312	0.86	-0.82	0.419	0.874	-5.5	CasePD1CTLA4vsCasePD1	ENSG00000153767
Tissue epithelial cells	7	NUS1		0.182	-0.274	0.639	1.85	0.819	0.419	0.874	-5.5	CasePD1CTLA4vsCasePD1	ENSG00000153989
Tissue epithelial cells	7	GTF2IRD1		0.196	-0.293	0.684	2.24	0.819	0.42	0.874	-5.5	CasePD1CTLA4vsCasePD1	ENSG00000006704
Tissue epithelial cells	7	MITD1		0.307	-0.461	1.08	1.63	0.819	0.42	0.875	-5.5	CasePD1CTLA4vsCasePD1	ENSG00000158411
Tissue epithelial cells	7	AC002511.1		0.388	-0.582	1.36	1.03	0.819	0.42	0.875	-5.5	CasePD1CTLA4vsCasePD1	ENSG00000232680
Tissue epithelial cells	7	AR		0.274	-0.412	0.96	0.648	0.819	0.42	0.875	-5.5	CasePD1CTLA4vsCasePD1	ENSG00000169083
Tissue epithelial cells	7	KDELR1		-0.242	-0.847	0.363	1.52	-0.818	0.42	0.875	-5.5	CasePD1CTLA4vsCasePD1	ENSG00000105438
Tissue epithelial cells	7	PIEZO2		-0.339	-1.19	0.509	3.01	-0.818	0.42	0.875	-5.5	CasePD1CTLA4vsCasePD1	ENSG00000154864
Tissue epithelial cells	7	CEP85L		0.365	-0.548	1.28	2.66	0.818	0.42	0.875	-5.5	CasePD1CTLA4vsCasePD1	ENSG00000111860
Tissue epithelial cells	7	RAE1		-0.249	-0.871	0.374	1.34	-0.818	0.42	0.875	-5.5	CasePD1CTLA4vsCasePD1	ENSG00000101146
Tissue epithelial cells	7	TMEM150C		0.413	-0.621	1.45	1.46	0.818	0.42	0.875	-5.5	CasePD1CTLA4vsCasePD1	ENSG00000249242
Tissue epithelial cells	7	NTAN1		-0.249	-0.872	0.374	1.04	-0.818	0.42	0.875	-5.5	CasePD1CTLA4vsCasePD1	ENSG00000157045
Tissue epithelial cells	7	ZNF540		0.229	-0.345	0.803	0.657	0.818	0.42	0.875	-5.5	CasePD1CTLA4vsCasePD1	ENSG00000171817
Tissue epithelial cells	7	ZNF331		0.266	-0.401	0.934	1.1	0.818	0.421	0.875	-5.5	CasePD1CTLA4vsCasePD1	ENSG00000130844
Tissue epithelial cells	7	SETD1A		0.252	-0.38	0.885	0.855	0.817	0.421	0.875	-5.5	CasePD1CTLA4vsCasePD1	ENSG00000099381
Tissue epithelial cells	7	FKBP3		0.26	-0.393	0.914	1.1	0.817	0.421	0.875	-5.51	CasePD1CTLA4vsCasePD1	ENSG00000100442
Tissue epithelial cells	7	MCM7		0.236	-0.356	0.827	1.69	0.816	0.421	0.875	-5.51	CasePD1CTLA4vsCasePD1	ENSG00000166508
Tissue epithelial cells	7	TUBA1A		0.367	-0.555	1.29	1.01	0.816	0.421	0.875	-5.51	CasePD1CTLA4vsCasePD1	ENSG00000167552
Tissue epithelial cells	7	ZBED4		-0.21	-0.738	0.318	1.48	-0.816	0.421	0.875	-5.51	CasePD1CTLA4vsCasePD1	ENSG00000100426
Tissue epithelial cells	7	SLC20A2		-0.159	-0.56	0.241	2.69	-0.816	0.422	0.875	-5.51	CasePD1CTLA4vsCasePD1	ENSG00000168575
Tissue epithelial cells	7	POMZP3		0.211	-0.319	0.741	0.545	0.816	0.422	0.875	-5.51	CasePD1CTLA4vsCasePD1	ENSG00000146707
Tissue epithelial cells	7	STEAP1B		0.294	-0.444	1.03	0.912	0.816	0.422	0.875	-5.51	CasePD1CTLA4vsCasePD1	ENSG00000105889
Tissue epithelial cells	7	BCL3		-0.272	-0.954	0.411	1.39	-0.815	0.422	0.875	-5.51	CasePD1CTLA4vsCasePD1	ENSG00000069399
Tissue epithelial cells	7	AC123912.4		-0.282	-0.991	0.427	0.601	-0.815	0.422	0.875	-5.51	CasePD1CTLA4vsCasePD1	ENSG00000268555
Tissue epithelial cells	7	SDCBP		-0.188	-0.659	0.284	1.83	-0.815	0.422	0.875	-5.51	CasePD1CTLA4vsCasePD1	ENSG00000137575
Tissue epithelial cells	7	RCHY1		0.253	-0.383	0.888	1.92	0.815	0.422	0.875	-5.51	CasePD1CTLA4vsCasePD1	ENSG00000163743
Tissue epithelial cells	7	ATL2		0.257	-0.39	0.904	2.06	0.815	0.422	0.875	-5.51	CasePD1CTLA4vsCasePD1	ENSG00000119787
Tissue epithelial cells	7	SLC6A6		0.428	-0.649	1.5	1.68	0.815	0.422	0.875	-5.51	CasePD1CTLA4vsCasePD1	ENSG00000131389
Tissue epithelial cells	7	EGLN3		0.278	-0.421	0.977	1.43	0.815	0.422	0.875	-5.51	CasePD1CTLA4vsCasePD1	ENSG00000129521
Tissue epithelial cells	7	GTF2B		-0.223	-0.785	0.338	1.69	-0.815	0.422	0.875	-5.51	CasePD1CTLA4vsCasePD1	ENSG00000137947
Tissue epithelial cells	7	MANSC1		-0.241	-0.846	0.365	0.668	-0.815	0.422	0.875	-5.51	CasePD1CTLA4vsCasePD1	ENSG00000111261
Tissue epithelial cells	7	NOC3L		0.286	-0.433	1	1.4	0.814	0.422	0.875	-5.51	CasePD1CTLA4vsCasePD1	ENSG00000173145
Tissue epithelial cells	7	EYA1		0.36	-0.545	1.27	1.26	0.814	0.422	0.875	-5.51	CasePD1CTLA4vsCasePD1	ENSG00000104313
Tissue epithelial cells	7	PSPC1		0.194	-0.295	0.683	2.94	0.814	0.422	0.875	-5.51	CasePD1CTLA4vsCasePD1	ENSG00000121390
Tissue epithelial cells	7	PDCD7		-0.2	-0.705	0.304	1.03	-0.814	0.422	0.875	-5.51	CasePD1CTLA4vsCasePD1	ENSG00000090470
Tissue epithelial cells	7	CUL3		-0.16	-0.563	0.243	3.05	-0.814	0.422	0.875	-5.51	CasePD1CTLA4vsCasePD1	ENSG00000036257
Tissue epithelial cells	7	TMEM260		-0.205	-0.722	0.311	2.55	-0.814	0.422	0.875	-5.51	CasePD1CTLA4vsCasePD1	ENSG00000070269
Tissue epithelial cells	7	ZFP36L1		0.315	-0.477	1.11	2.65	0.814	0.422	0.875	-5.51	CasePD1CTLA4vsCasePD1	ENSG00000185650
Tissue epithelial cells	7	KDM5C		0.241	-0.365	0.846	1.95	0.814	0.423	0.875	-5.51	CasePD1CTLA4vsCasePD1	ENSG00000126012
Tissue epithelial cells	7	UBR5		0.182	-0.276	0.64	3.49	0.814	0.423	0.875	-5.51	CasePD1CTLA4vsCasePD1	ENSG00000104517
Tissue epithelial cells	7	ZNF30		0.227	-0.345	0.799	0.643	0.814	0.423	0.875	-5.51	CasePD1CTLA4vsCasePD1	ENSG00000168661
Tissue epithelial cells	7	EIF4B		0.175	-0.266	0.617	2.12	0.813	0.423	0.875	-5.51	CasePD1CTLA4vsCasePD1	ENSG00000063046
Tissue epithelial cells	7	BMT2		0.277	-0.421	0.975	2.03	0.813	0.423	0.875	-5.51	CasePD1CTLA4vsCasePD1	ENSG00000164603
Tissue epithelial cells	7	CYS1		-0.238	-0.837	0.361	0.782	-0.813	0.423	0.875	-5.51	CasePD1CTLA4vsCasePD1	ENSG00000205795
Tissue epithelial cells	7	OSBPL9		-0.188	-0.662	0.286	3.04	-0.813	0.423	0.875	-5.51	CasePD1CTLA4vsCasePD1	ENSG00000117859
Tissue epithelial cells	7	CACFD1		-0.223	-0.785	0.339	0.699	-0.813	0.423	0.875	-5.51	CasePD1CTLA4vsCasePD1	ENSG00000160325
Tissue epithelial cells	7	HERC3		-0.285	-1	0.434	1.58	-0.813	0.423	0.875	-5.51	CasePD1CTLA4vsCasePD1	ENSG00000138641
Tissue epithelial cells	7	ATF2		0.264	-0.401	0.928	2.29	0.813	0.423	0.875	-5.51	CasePD1CTLA4vsCasePD1	ENSG00000115966
Tissue epithelial cells	7	POGZ		-0.165	-0.582	0.251	3.17	-0.813	0.423	0.875	-5.51	CasePD1CTLA4vsCasePD1	ENSG00000143442
Tissue epithelial cells	7	ISCU		0.293	-0.446	1.03	1.07	0.813	0.423	0.875	-5.51	CasePD1CTLA4vsCasePD1	ENSG00000136003
Tissue epithelial cells	7	STOX2		0.332	-0.506	1.17	2.76	0.812	0.423	0.875	-5.51	CasePD1CTLA4vsCasePD1	ENSG00000173320
Tissue epithelial cells	7	AL109930.1		0.273	-0.415	0.96	1.11	0.812	0.424	0.875	-5.51	CasePD1CTLA4vsCasePD1	ENSG00000271774
Tissue epithelial cells	7	SQOR		-0.226	-0.795	0.344	1.81	-0.812	0.424	0.875	-5.51	CasePD1CTLA4vsCasePD1	ENSG00000137767
Tissue epithelial cells	7	STPG2		0.231	-0.352	0.813	1.72	0.811	0.424	0.876	-5.51	CasePD1CTLA4vsCasePD1	ENSG00000163116
Tissue epithelial cells	7	PCGF3		0.182	-0.277	0.64	2.3	0.811	0.424	0.876	-5.51	CasePD1CTLA4vsCasePD1	ENSG00000185619
Tissue epithelial cells	7	MED16		0.245	-0.374	0.863	1.16	0.811	0.424	0.876	-5.51	CasePD1CTLA4vsCasePD1	ENSG00000175221
Tissue epithelial cells	7	SAP30L		0.277	-0.422	0.976	0.787	0.811	0.424	0.876	-5.51	CasePD1CTLA4vsCasePD1	ENSG00000164576
Tissue epithelial cells	7	SCLT1		-0.158	-0.557	0.241	3.08	-0.81	0.425	0.876	-5.51	CasePD1CTLA4vsCasePD1	ENSG00000151466
Tissue epithelial cells	7	FUCA2		0.246	-0.375	0.866	1.57	0.81	0.425	0.876	-5.51	CasePD1CTLA4vsCasePD1	ENSG00000001036
Tissue epithelial cells	7	TRIM31		-0.321	-1.13	0.49	1.1	-0.81	0.425	0.876	-5.51	CasePD1CTLA4vsCasePD1	ENSG00000204616
Tissue epithelial cells	7	CCT3		0.269	-0.411	0.948	1.47	0.81	0.425	0.876	-5.51	CasePD1CTLA4vsCasePD1	ENSG00000163468
Tissue epithelial cells	7	TTLL5		-0.21	-0.74	0.321	2.59	-0.81	0.425	0.876	-5.51	CasePD1CTLA4vsCasePD1	ENSG00000119685
Tissue epithelial cells	7	TGM2		0.344	-0.527	1.22	1.35	0.809	0.425	0.876	-5.51	CasePD1CTLA4vsCasePD1	ENSG00000198959
Tissue epithelial cells	7	COL1A2		0.373	-0.571	1.32	3.55	0.809	0.425	0.876	-5.51	CasePD1CTLA4vsCasePD1	ENSG00000164692
Tissue epithelial cells	7	SPNS1		0.255	-0.39	0.9	1.13	0.809	0.425	0.876	-5.51	CasePD1CTLA4vsCasePD1	ENSG00000169682
Tissue epithelial cells	7	RBFOX1		-0.311	-1.1	0.476	4.31	-0.809	0.425	0.876	-5.51	CasePD1CTLA4vsCasePD1	ENSG00000078328
Tissue epithelial cells	7	CNOT8		0.221	-0.338	0.779	1.86	0.809	0.425	0.876	-5.51	CasePD1CTLA4vsCasePD1	ENSG00000155508
Tissue epithelial cells	7	SLC16A9		-0.286	-1.01	0.439	1.29	-0.809	0.425	0.876	-5.51	CasePD1CTLA4vsCasePD1	ENSG00000165449
Tissue epithelial cells	7	DNAJB1		0.205	-0.314	0.723	0.669	0.809	0.425	0.876	-5.51	CasePD1CTLA4vsCasePD1	ENSG00000132002
Tissue epithelial cells	7	ASS1		-0.388	-1.37	0.594	1.59	-0.809	0.425	0.876	-5.51	CasePD1CTLA4vsCasePD1	ENSG00000130707
Tissue epithelial cells	7	CENPV		-0.329	-1.16	0.504	1.35	-0.809	0.425	0.876	-5.51	CasePD1CTLA4vsCasePD1	ENSG00000166582
Tissue epithelial cells	7	ADAM23		0.262	-0.402	0.927	0.743	0.809	0.426	0.876	-5.51	CasePD1CTLA4vsCasePD1	ENSG00000114948
Tissue epithelial cells	7	CHP1		-0.192	-0.677	0.294	1.88	-0.808	0.426	0.876	-5.51	CasePD1CTLA4vsCasePD1	ENSG00000187446
Tissue epithelial cells	7	RBMS3-AS2		0.269	-0.413	0.952	0.668	0.808	0.426	0.876	-5.51	CasePD1CTLA4vsCasePD1	ENSG00000203506
Tissue epithelial cells	7	CENPK		0.262	-0.402	0.925	0.558	0.808	0.426	0.876	-5.51	CasePD1CTLA4vsCasePD1	ENSG00000123219
Tissue epithelial cells	7	BAG1		-0.278	-0.983	0.427	1.02	-0.808	0.426	0.876	-5.51	CasePD1CTLA4vsCasePD1	ENSG00000107262
Tissue epithelial cells	7	MRPL13		-0.18	-0.636	0.276	1.5	-0.808	0.426	0.876	-5.51	CasePD1CTLA4vsCasePD1	ENSG00000172172
Tissue epithelial cells	7	SLC26A2		-0.395	-1.4	0.607	3.18	-0.808	0.426	0.876	-5.51	CasePD1CTLA4vsCasePD1	ENSG00000155850
Tissue epithelial cells	7	NIFK		0.267	-0.411	0.946	1.07	0.808	0.426	0.876	-5.51	CasePD1CTLA4vsCasePD1	ENSG00000155438
Tissue epithelial cells	7	RPIA		0.254	-0.39	0.898	1.49	0.808	0.426	0.876	-5.51	CasePD1CTLA4vsCasePD1	ENSG00000153574
Tissue epithelial cells	7	MCM3AP		-0.188	-0.666	0.289	2.49	-0.808	0.426	0.876	-5.51	CasePD1CTLA4vsCasePD1	ENSG00000160294
Tissue epithelial cells	7	ZSCAN21		0.272	-0.418	0.962	0.742	0.808	0.426	0.876	-5.51	CasePD1CTLA4vsCasePD1	ENSG00000166529
Tissue epithelial cells	7	USP21		0.226	-0.348	0.8	0.61	0.807	0.427	0.877	-5.51	CasePD1CTLA4vsCasePD1	ENSG00000143258
Tissue epithelial cells	7	ELOVL7		-0.332	-1.18	0.511	1.1	-0.807	0.427	0.877	-5.51	CasePD1CTLA4vsCasePD1	ENSG00000164181
Tissue epithelial cells	7	TACC1		0.214	-0.329	0.757	3.06	0.806	0.427	0.877	-5.51	CasePD1CTLA4vsCasePD1	ENSG00000147526
Tissue epithelial cells	7	EOGT		0.247	-0.381	0.875	1.08	0.806	0.427	0.877	-5.51	CasePD1CTLA4vsCasePD1	ENSG00000163378
Tissue epithelial cells	7	KCTD9		0.336	-0.518	1.19	1.99	0.806	0.427	0.877	-5.51	CasePD1CTLA4vsCasePD1	ENSG00000104756
Tissue epithelial cells	7	TIMM44		0.263	-0.406	0.932	1.2	0.806	0.427	0.877	-5.51	CasePD1CTLA4vsCasePD1	ENSG00000104980
Tissue epithelial cells	7	NMD3		0.272	-0.419	0.962	1.44	0.806	0.427	0.877	-5.51	CasePD1CTLA4vsCasePD1	ENSG00000169251
Tissue epithelial cells	7	SDHA		-0.174	-0.618	0.269	2.62	-0.805	0.427	0.877	-5.51	CasePD1CTLA4vsCasePD1	ENSG00000073578
Tissue epithelial cells	7	SRP54		-0.216	-0.764	0.333	2.39	-0.805	0.427	0.877	-5.51	CasePD1CTLA4vsCasePD1	ENSG00000100883
Tissue epithelial cells	7	ZNF860		-0.257	-0.91	0.396	0.568	-0.805	0.427	0.877	-5.51	CasePD1CTLA4vsCasePD1	ENSG00000197385
Tissue epithelial cells	7	GSKIP		-0.247	-0.875	0.381	1.46	-0.805	0.427	0.877	-5.51	CasePD1CTLA4vsCasePD1	ENSG00000100744
Tissue epithelial cells	7	SNAI3-AS1		-0.212	-0.75	0.327	0.56	-0.805	0.427	0.877	-5.51	CasePD1CTLA4vsCasePD1	ENSG00000260630
Tissue epithelial cells	7	ADPRHL2		-0.219	-0.775	0.338	0.807	-0.805	0.428	0.877	-5.51	CasePD1CTLA4vsCasePD1	ENSG00000116863
Tissue epithelial cells	7	KLHDC10		-0.183	-0.649	0.283	2.66	-0.805	0.428	0.877	-5.51	CasePD1CTLA4vsCasePD1	ENSG00000128607
Tissue epithelial cells	7	ACVR2A		-0.224	-0.796	0.347	2.3	-0.805	0.428	0.877	-5.51	CasePD1CTLA4vsCasePD1	ENSG00000121989
Tissue epithelial cells	7	TCAF1		-0.214	-0.758	0.331	2.2	-0.804	0.428	0.877	-5.51	CasePD1CTLA4vsCasePD1	ENSG00000198420
Tissue epithelial cells	7	MST1R		-0.374	-1.33	0.579	1.67	-0.804	0.428	0.877	-5.51	CasePD1CTLA4vsCasePD1	ENSG00000164078
Tissue epithelial cells	7	ZNF175		0.25	-0.386	0.886	0.813	0.804	0.428	0.877	-5.51	CasePD1CTLA4vsCasePD1	ENSG00000105497
Tissue epithelial cells	7	MFSD13A		-0.262	-0.929	0.406	0.64	-0.804	0.428	0.877	-5.51	CasePD1CTLA4vsCasePD1	ENSG00000138111
Tissue epithelial cells	7	TP53BP1		0.243	-0.376	0.862	2.67	0.804	0.428	0.877	-5.51	CasePD1CTLA4vsCasePD1	ENSG00000067369
Tissue epithelial cells	7	CENPJ		0.227	-0.351	0.804	1.12	0.803	0.429	0.877	-5.51	CasePD1CTLA4vsCasePD1	ENSG00000151849
Tissue epithelial cells	7	RWDD1		0.278	-0.431	0.986	1.1	0.803	0.429	0.877	-5.51	CasePD1CTLA4vsCasePD1	ENSG00000111832
Tissue epithelial cells	7	DNAJC3-DT		-0.243	-0.864	0.377	0.813	-0.803	0.429	0.877	-5.52	CasePD1CTLA4vsCasePD1	ENSG00000247400
Tissue epithelial cells	7	CRTC3		0.212	-0.329	0.754	2.42	0.803	0.429	0.877	-5.52	CasePD1CTLA4vsCasePD1	ENSG00000140577
Tissue epithelial cells	7	MARCH7		0.196	-0.304	0.697	3.02	0.803	0.429	0.877	-5.52	CasePD1CTLA4vsCasePD1	ENSG00000136536
Tissue epithelial cells	7	ATP6V0D1		-0.232	-0.824	0.36	1.78	-0.803	0.429	0.877	-5.52	CasePD1CTLA4vsCasePD1	ENSG00000159720
Tissue epithelial cells	7	SLC39A6		0.26	-0.404	0.924	0.577	0.803	0.429	0.877	-5.52	CasePD1CTLA4vsCasePD1	ENSG00000141424
Tissue epithelial cells	7	TOGARAM1		-0.149	-0.53	0.232	2.77	-0.803	0.429	0.877	-5.52	CasePD1CTLA4vsCasePD1	ENSG00000198718
Tissue epithelial cells	7	SLC25A14		-0.272	-0.967	0.422	0.857	-0.803	0.429	0.877	-5.52	CasePD1CTLA4vsCasePD1	ENSG00000102078
Tissue epithelial cells	7	ANO7		-0.309	-1.1	0.479	0.532	-0.803	0.429	0.877	-5.52	CasePD1CTLA4vsCasePD1	ENSG00000146205
Tissue epithelial cells	7	DFFA		-0.23	-0.818	0.358	1.11	-0.802	0.429	0.877	-5.52	CasePD1CTLA4vsCasePD1	ENSG00000160049
Tissue epithelial cells	7	IKBIP		0.293	-0.456	1.04	0.981	0.802	0.429	0.877	-5.52	CasePD1CTLA4vsCasePD1	ENSG00000166130
Tissue epithelial cells	7	ALG5		0.266	-0.413	0.944	1.87	0.802	0.429	0.877	-5.52	CasePD1CTLA4vsCasePD1	ENSG00000120697
Tissue epithelial cells	7	ZNF525		0.227	-0.353	0.807	0.87	0.802	0.43	0.877	-5.52	CasePD1CTLA4vsCasePD1	ENSG00000203326
Tissue epithelial cells	7	INO80D		0.184	-0.286	0.654	2.46	0.802	0.43	0.877	-5.52	CasePD1CTLA4vsCasePD1	ENSG00000114933
Tissue epithelial cells	7	HECW1		0.422	-0.657	1.5	1.86	0.802	0.43	0.877	-5.52	CasePD1CTLA4vsCasePD1	ENSG00000002746
Tissue epithelial cells	7	MBOAT2		-0.186	-0.661	0.289	2.64	-0.802	0.43	0.877	-5.52	CasePD1CTLA4vsCasePD1	ENSG00000143797
Tissue epithelial cells	7	ACSS1		-0.241	-0.856	0.375	1.03	-0.801	0.43	0.877	-5.52	CasePD1CTLA4vsCasePD1	ENSG00000154930
Tissue epithelial cells	7	CEP57L1		-0.197	-0.7	0.306	2.01	-0.801	0.43	0.877	-5.52	CasePD1CTLA4vsCasePD1	ENSG00000183137
Tissue epithelial cells	7	APOL6		-0.306	-1.09	0.476	1.44	-0.801	0.43	0.877	-5.52	CasePD1CTLA4vsCasePD1	ENSG00000221963
Tissue epithelial cells	7	DCUN1D1		0.258	-0.402	0.919	1.68	0.801	0.43	0.877	-5.52	CasePD1CTLA4vsCasePD1	ENSG00000043093
Tissue epithelial cells	7	BRD9		0.299	-0.466	1.06	1.64	0.801	0.43	0.877	-5.52	CasePD1CTLA4vsCasePD1	ENSG00000028310
Tissue epithelial cells	7	NUP155		0.264	-0.411	0.939	1.2	0.801	0.43	0.877	-5.52	CasePD1CTLA4vsCasePD1	ENSG00000113569
Tissue epithelial cells	7	PON3		0.27	-0.42	0.959	1.31	0.801	0.43	0.877	-5.52	CasePD1CTLA4vsCasePD1	ENSG00000105852
Tissue epithelial cells	7	ZNF460		0.259	-0.404	0.923	1.03	0.8	0.43	0.877	-5.52	CasePD1CTLA4vsCasePD1	ENSG00000197714
Tissue epithelial cells	7	WSCD1		-0.213	-0.758	0.332	0.506	-0.8	0.43	0.877	-5.52	CasePD1CTLA4vsCasePD1	ENSG00000179314
Tissue epithelial cells	7	GOLGA7		0.209	-0.327	0.746	1	0.8	0.43	0.877	-5.52	CasePD1CTLA4vsCasePD1	ENSG00000147533
Tissue epithelial cells	7	RBM15		-0.245	-0.873	0.383	1.46	-0.8	0.431	0.877	-5.52	CasePD1CTLA4vsCasePD1	ENSG00000162775
Tissue epithelial cells	7	RBM48		0.252	-0.394	0.898	0.865	0.8	0.431	0.877	-5.52	CasePD1CTLA4vsCasePD1	ENSG00000127993
Tissue epithelial cells	7	RAP1B		0.202	-0.316	0.72	3.16	0.8	0.431	0.877	-5.52	CasePD1CTLA4vsCasePD1	ENSG00000127314
Tissue epithelial cells	7	ACO2		-0.197	-0.702	0.308	2.37	-0.799	0.431	0.878	-5.52	CasePD1CTLA4vsCasePD1	ENSG00000100412
Tissue epithelial cells	7	CIZ1		0.179	-0.28	0.638	1.67	0.799	0.431	0.878	-5.52	CasePD1CTLA4vsCasePD1	ENSG00000148337
Tissue epithelial cells	7	KLHDC1		0.322	-0.504	1.15	1.48	0.799	0.431	0.878	-5.52	CasePD1CTLA4vsCasePD1	ENSG00000197776
Tissue epithelial cells	7	TSC22D4		0.267	-0.417	0.95	1.37	0.799	0.431	0.878	-5.52	CasePD1CTLA4vsCasePD1	ENSG00000166925
Tissue epithelial cells	7	DDOST		-0.293	-1.04	0.459	1	-0.798	0.431	0.878	-5.52	CasePD1CTLA4vsCasePD1	ENSG00000244038
Tissue epithelial cells	7	PATL1		0.271	-0.424	0.965	1.56	0.798	0.431	0.878	-5.52	CasePD1CTLA4vsCasePD1	ENSG00000166889
Tissue epithelial cells	7	PLAC9		0.252	-0.395	0.898	0.708	0.798	0.432	0.878	-5.52	CasePD1CTLA4vsCasePD1	ENSG00000189129
Tissue epithelial cells	7	AL009179.1		-0.219	-0.781	0.343	0.569	-0.798	0.432	0.878	-5.52	CasePD1CTLA4vsCasePD1	ENSG00000281706
Tissue epithelial cells	7	SFXN4		-0.229	-0.816	0.359	1.75	-0.798	0.432	0.878	-5.52	CasePD1CTLA4vsCasePD1	ENSG00000183605
Tissue epithelial cells	7	FAM81A		-0.314	-1.12	0.492	1.23	-0.798	0.432	0.878	-5.52	CasePD1CTLA4vsCasePD1	ENSG00000157470
Tissue epithelial cells	7	RANBP3		0.242	-0.379	0.862	1.7	0.797	0.432	0.878	-5.52	CasePD1CTLA4vsCasePD1	ENSG00000031823
Tissue epithelial cells	7	SPAG7		0.21	-0.33	0.75	1.08	0.797	0.432	0.878	-5.52	CasePD1CTLA4vsCasePD1	ENSG00000091640
Tissue epithelial cells	7	RNF19B		-0.24	-0.856	0.376	1.57	-0.797	0.432	0.878	-5.52	CasePD1CTLA4vsCasePD1	ENSG00000116514
Tissue epithelial cells	7	SENP5		0.172	-0.271	0.615	2.88	0.797	0.432	0.878	-5.52	CasePD1CTLA4vsCasePD1	ENSG00000119231
Tissue epithelial cells	7	LRCH4		-0.277	-0.987	0.434	1.27	-0.797	0.432	0.878	-5.52	CasePD1CTLA4vsCasePD1	ENSG00000077454
Tissue epithelial cells	7	MRPL15		0.265	-0.416	0.945	0.841	0.797	0.432	0.878	-5.52	CasePD1CTLA4vsCasePD1	ENSG00000137547
Tissue epithelial cells	7	TCF12		0.173	-0.271	0.617	4.39	0.797	0.432	0.878	-5.52	CasePD1CTLA4vsCasePD1	ENSG00000140262
Tissue epithelial cells	7	STAU2		-0.206	-0.737	0.324	2.74	-0.797	0.432	0.878	-5.52	CasePD1CTLA4vsCasePD1	ENSG00000040341
Tissue epithelial cells	7	DPH1		0.227	-0.357	0.811	0.904	0.797	0.432	0.878	-5.52	CasePD1CTLA4vsCasePD1	ENSG00000108963
Tissue epithelial cells	7	RPL11		0.269	-0.423	0.961	1.72	0.797	0.432	0.878	-5.52	CasePD1CTLA4vsCasePD1	ENSG00000142676
Tissue epithelial cells	7	ABRAXAS2		0.218	-0.343	0.78	1.27	0.797	0.432	0.878	-5.52	CasePD1CTLA4vsCasePD1	ENSG00000165660
Tissue epithelial cells	7	AL365356.1		0.223	-0.35	0.796	0.541	0.796	0.432	0.878	-5.52	CasePD1CTLA4vsCasePD1	ENSG00000226647
Tissue epithelial cells	7	PCMT1		-0.177	-0.633	0.279	1.67	-0.796	0.433	0.878	-5.52	CasePD1CTLA4vsCasePD1	ENSG00000120265
Tissue epithelial cells	7	ITPR3		-0.245	-0.876	0.386	2.26	-0.796	0.433	0.878	-5.52	CasePD1CTLA4vsCasePD1	ENSG00000096433
Tissue epithelial cells	7	RERE		0.147	-0.232	0.527	4.24	0.795	0.433	0.879	-5.52	CasePD1CTLA4vsCasePD1	ENSG00000142599
Tissue epithelial cells	7	NR2F1-AS1		0.318	-0.501	1.14	2.96	0.795	0.433	0.879	-5.52	CasePD1CTLA4vsCasePD1	ENSG00000237187
Tissue epithelial cells	7	AC019205.1		0.25	-0.395	0.896	0.88	0.794	0.434	0.879	-5.52	CasePD1CTLA4vsCasePD1	ENSG00000229852
Tissue epithelial cells	7	CLOCK		0.211	-0.334	0.756	2.57	0.794	0.434	0.879	-5.52	CasePD1CTLA4vsCasePD1	ENSG00000134852
Tissue epithelial cells	7	RBBP6		0.175	-0.277	0.628	2.34	0.794	0.434	0.879	-5.52	CasePD1CTLA4vsCasePD1	ENSG00000122257
Tissue epithelial cells	7	TIMM21		-0.28	-1	0.443	1.27	-0.794	0.434	0.879	-5.52	CasePD1CTLA4vsCasePD1	ENSG00000075336
Tissue epithelial cells	7	PARP11		-0.252	-0.903	0.399	1.82	-0.793	0.434	0.879	-5.52	CasePD1CTLA4vsCasePD1	ENSG00000111224
Tissue epithelial cells	7	METTL23		0.245	-0.388	0.878	0.7	0.793	0.434	0.879	-5.52	CasePD1CTLA4vsCasePD1	ENSG00000181038
Tissue epithelial cells	7	RSL24D1		-0.195	-0.698	0.308	0.727	-0.793	0.434	0.879	-5.52	CasePD1CTLA4vsCasePD1	ENSG00000137876
Tissue epithelial cells	7	PGAM1		-0.219	-0.785	0.347	1.29	-0.793	0.434	0.879	-5.52	CasePD1CTLA4vsCasePD1	ENSG00000171314
Tissue epithelial cells	7	ANKRD36		-0.18	-0.646	0.285	2.86	-0.793	0.435	0.879	-5.52	CasePD1CTLA4vsCasePD1	ENSG00000135976
Tissue epithelial cells	7	SRSF4		-0.173	-0.62	0.274	3.4	-0.792	0.435	0.879	-5.52	CasePD1CTLA4vsCasePD1	ENSG00000116350
Tissue epithelial cells	7	AC005237.1		0.245	-0.388	0.877	0.577	0.792	0.435	0.879	-5.52	CasePD1CTLA4vsCasePD1	ENSG00000225521
Tissue epithelial cells	7	BAD		-0.234	-0.84	0.371	0.716	-0.792	0.435	0.879	-5.52	CasePD1CTLA4vsCasePD1	ENSG00000002330
Tissue epithelial cells	7	AL391117.1		-0.327	-1.17	0.518	1.17	-0.792	0.435	0.879	-5.52	CasePD1CTLA4vsCasePD1	ENSG00000284418
Tissue epithelial cells	7	MIRLET7BHG		0.18	-0.286	0.647	2.89	0.792	0.435	0.879	-5.52	CasePD1CTLA4vsCasePD1	ENSG00000197182
Tissue epithelial cells	7	AP000317.1		0.261	-0.414	0.935	0.73	0.792	0.435	0.879	-5.52	CasePD1CTLA4vsCasePD1	ENSG00000214955
Tissue epithelial cells	7	PDE12		0.27	-0.429	0.969	0.724	0.792	0.435	0.879	-5.52	CasePD1CTLA4vsCasePD1	ENSG00000174840
Tissue epithelial cells	7	TRIP4		0.245	-0.389	0.879	1.95	0.792	0.435	0.879	-5.52	CasePD1CTLA4vsCasePD1	ENSG00000103671
Tissue epithelial cells	7	IPO11		0.258	-0.409	0.924	1.39	0.792	0.435	0.879	-5.52	CasePD1CTLA4vsCasePD1	ENSG00000086200
Tissue epithelial cells	7	MRPS6		0.236	-0.375	0.847	2	0.792	0.435	0.879	-5.52	CasePD1CTLA4vsCasePD1	ENSG00000243927
Tissue epithelial cells	7	ELMSAN1		0.224	-0.355	0.802	2	0.791	0.435	0.879	-5.52	CasePD1CTLA4vsCasePD1	ENSG00000156030
Tissue epithelial cells	7	CYB5R4		-0.192	-0.687	0.304	2.1	-0.791	0.435	0.879	-5.52	CasePD1CTLA4vsCasePD1	ENSG00000065615
Tissue epithelial cells	7	SRGAP3		-0.258	-0.927	0.41	0.939	-0.791	0.435	0.879	-5.52	CasePD1CTLA4vsCasePD1	ENSG00000196220
Tissue epithelial cells	7	MTR		0.223	-0.354	0.8	2.52	0.791	0.435	0.879	-5.52	CasePD1CTLA4vsCasePD1	ENSG00000116984
Tissue epithelial cells	7	ST3GAL5		0.282	-0.448	1.01	1.73	0.791	0.436	0.88	-5.52	CasePD1CTLA4vsCasePD1	ENSG00000115525
Tissue epithelial cells	7	NLK		0.194	-0.309	0.698	2.96	0.791	0.436	0.88	-5.52	CasePD1CTLA4vsCasePD1	ENSG00000087095
Tissue epithelial cells	7	KREMEN1		0.27	-0.429	0.968	2.59	0.79	0.436	0.88	-5.52	CasePD1CTLA4vsCasePD1	ENSG00000183762
Tissue epithelial cells	7	GPSM1		0.327	-0.521	1.17	1.67	0.79	0.436	0.881	-5.52	CasePD1CTLA4vsCasePD1	ENSG00000160360
Tissue epithelial cells	7	ZCCHC8		0.232	-0.37	0.834	1.89	0.79	0.436	0.881	-5.52	CasePD1CTLA4vsCasePD1	ENSG00000033030
Tissue epithelial cells	7	LINC01436		-0.315	-1.13	0.503	0.513	-0.79	0.436	0.881	-5.53	CasePD1CTLA4vsCasePD1	ENSG00000231106
Tissue epithelial cells	7	PHF6		-0.286	-1.03	0.456	1.16	-0.789	0.436	0.881	-5.53	CasePD1CTLA4vsCasePD1	ENSG00000156531
Tissue epithelial cells	7	SPATA6		-0.214	-0.769	0.341	2.92	-0.789	0.437	0.881	-5.53	CasePD1CTLA4vsCasePD1	ENSG00000132122
Tissue epithelial cells	7	ZNF785		0.253	-0.404	0.909	1.18	0.789	0.437	0.881	-5.53	CasePD1CTLA4vsCasePD1	ENSG00000197162
Tissue epithelial cells	7	TTC1		0.179	-0.285	0.642	2.24	0.789	0.437	0.881	-5.53	CasePD1CTLA4vsCasePD1	ENSG00000113312
Tissue epithelial cells	7	RFTN1		0.307	-0.491	1.11	2.84	0.788	0.437	0.881	-5.53	CasePD1CTLA4vsCasePD1	ENSG00000131378
Tissue epithelial cells	7	TGFBR2		0.186	-0.298	0.671	2.44	0.788	0.437	0.881	-5.53	CasePD1CTLA4vsCasePD1	ENSG00000163513
Tissue epithelial cells	7	SLC25A40		-0.251	-0.904	0.402	1.71	-0.788	0.437	0.882	-5.53	CasePD1CTLA4vsCasePD1	ENSG00000075303
Tissue epithelial cells	7	PANK2		0.191	-0.306	0.688	1.99	0.787	0.438	0.882	-5.53	CasePD1CTLA4vsCasePD1	ENSG00000125779
Tissue epithelial cells	7	GULP1		0.384	-0.616	1.38	3.03	0.787	0.438	0.882	-5.53	CasePD1CTLA4vsCasePD1	ENSG00000144366
Tissue epithelial cells	7	ZWILCH		0.252	-0.404	0.908	0.579	0.787	0.438	0.882	-5.53	CasePD1CTLA4vsCasePD1	ENSG00000174442
Tissue epithelial cells	7	VCAM1		0.377	-0.605	1.36	1.62	0.787	0.438	0.882	-5.53	CasePD1CTLA4vsCasePD1	ENSG00000162692
Tissue epithelial cells	7	LIAS		-0.205	-0.74	0.329	1.52	-0.787	0.438	0.882	-5.53	CasePD1CTLA4vsCasePD1	ENSG00000121897
Tissue epithelial cells	7	WDR4		0.25	-0.402	0.903	1.03	0.786	0.438	0.882	-5.53	CasePD1CTLA4vsCasePD1	ENSG00000160193
Tissue epithelial cells	7	GFM2		0.193	-0.31	0.696	1.73	0.786	0.438	0.882	-5.53	CasePD1CTLA4vsCasePD1	ENSG00000164347
Tissue epithelial cells	7	SOD1		-0.243	-0.876	0.39	1.08	-0.785	0.439	0.883	-5.53	CasePD1CTLA4vsCasePD1	ENSG00000142168
Tissue epithelial cells	7	LINC00513		0.367	-0.591	1.32	1.39	0.785	0.439	0.883	-5.53	CasePD1CTLA4vsCasePD1	ENSG00000233559
Tissue epithelial cells	7	KITLG		0.331	-0.532	1.19	2.9	0.785	0.439	0.883	-5.53	CasePD1CTLA4vsCasePD1	ENSG00000049130
Tissue epithelial cells	7	FAM171A1		-0.173	-0.626	0.279	2.63	-0.785	0.439	0.883	-5.53	CasePD1CTLA4vsCasePD1	ENSG00000148468
Tissue epithelial cells	7	LINC00486		-0.256	-0.926	0.413	1.82	-0.785	0.439	0.883	-5.53	CasePD1CTLA4vsCasePD1	ENSG00000230876
Tissue epithelial cells	7	CXCL3		-0.294	-1.06	0.473	0.808	-0.785	0.439	0.883	-5.53	CasePD1CTLA4vsCasePD1	ENSG00000163734
Tissue epithelial cells	7	NFATC2IP		-0.211	-0.761	0.339	2.55	-0.785	0.439	0.883	-5.53	CasePD1CTLA4vsCasePD1	ENSG00000176953
Tissue epithelial cells	7	IDNK		-0.204	-0.736	0.328	0.943	-0.784	0.439	0.883	-5.53	CasePD1CTLA4vsCasePD1	ENSG00000148057
Tissue epithelial cells	7	OOEP		0.268	-0.433	0.969	0.733	0.784	0.44	0.883	-5.53	CasePD1CTLA4vsCasePD1	ENSG00000203907
Tissue epithelial cells	7	ZFX		0.313	-0.504	1.13	2.08	0.784	0.44	0.883	-5.53	CasePD1CTLA4vsCasePD1	ENSG00000005889
Tissue epithelial cells	7	LIPG		-0.324	-1.17	0.522	1.08	-0.784	0.44	0.883	-5.53	CasePD1CTLA4vsCasePD1	ENSG00000101670
Tissue epithelial cells	7	ESF1		-0.205	-0.739	0.33	2.3	-0.784	0.44	0.883	-5.53	CasePD1CTLA4vsCasePD1	ENSG00000089048
Tissue epithelial cells	7	DPH5		0.226	-0.364	0.815	1.2	0.784	0.44	0.883	-5.53	CasePD1CTLA4vsCasePD1	ENSG00000117543
Tissue epithelial cells	7	AC069544.1		0.231	-0.373	0.835	0.53	0.784	0.44	0.883	-5.53	CasePD1CTLA4vsCasePD1	ENSG00000272853
Tissue epithelial cells	7	SETD9		-0.238	-0.86	0.384	0.536	-0.784	0.44	0.883	-5.53	CasePD1CTLA4vsCasePD1	ENSG00000155542
Tissue epithelial cells	7	AL357054.2		-0.283	-1.02	0.457	0.644	-0.784	0.44	0.883	-5.53	CasePD1CTLA4vsCasePD1	ENSG00000271727
Tissue epithelial cells	7	AL449266.1		0.27	-0.435	0.974	1.05	0.783	0.44	0.883	-5.53	CasePD1CTLA4vsCasePD1	ENSG00000274068
Tissue epithelial cells	7	NAA15		0.206	-0.332	0.744	2.39	0.783	0.44	0.883	-5.53	CasePD1CTLA4vsCasePD1	ENSG00000164134
Tissue epithelial cells	7	CWC15		0.291	-0.47	1.05	1.06	0.783	0.44	0.883	-5.53	CasePD1CTLA4vsCasePD1	ENSG00000150316
Tissue epithelial cells	7	CDKAL1		0.246	-0.399	0.891	3.51	0.783	0.44	0.883	-5.53	CasePD1CTLA4vsCasePD1	ENSG00000145996
Tissue epithelial cells	7	FAM66D		-0.245	-0.886	0.396	0.783	-0.782	0.441	0.884	-5.53	CasePD1CTLA4vsCasePD1	ENSG00000255052
Tissue epithelial cells	7	MEGF8		0.218	-0.353	0.79	1.28	0.782	0.441	0.884	-5.53	CasePD1CTLA4vsCasePD1	ENSG00000105429
Tissue epithelial cells	7	ZNF408		-0.251	-0.908	0.406	0.566	-0.782	0.441	0.884	-5.53	CasePD1CTLA4vsCasePD1	ENSG00000175213
Tissue epithelial cells	7	FAHD2A		0.271	-0.44	0.982	1.27	0.782	0.441	0.884	-5.53	CasePD1CTLA4vsCasePD1	ENSG00000115042
Tissue epithelial cells	7	CR382287.2		0.277	-0.45	1	0.661	0.781	0.441	0.884	-5.53	CasePD1CTLA4vsCasePD1	ENSG00000279851
Tissue epithelial cells	7	PPFIBP1		0.205	-0.333	0.743	3.45	0.781	0.442	0.884	-5.53	CasePD1CTLA4vsCasePD1	ENSG00000110841
Tissue epithelial cells	7	NIT2		0.251	-0.408	0.911	1.17	0.781	0.442	0.884	-5.53	CasePD1CTLA4vsCasePD1	ENSG00000114021
Tissue epithelial cells	7	PIGK		0.298	-0.484	1.08	1.37	0.781	0.442	0.884	-5.53	CasePD1CTLA4vsCasePD1	ENSG00000142892
Tissue epithelial cells	7	PSMB6		0.222	-0.36	0.804	0.683	0.78	0.442	0.884	-5.53	CasePD1CTLA4vsCasePD1	ENSG00000142507
Tissue epithelial cells	7	TBX19		-0.277	-1	0.451	0.899	-0.78	0.442	0.884	-5.53	CasePD1CTLA4vsCasePD1	ENSG00000143178
Tissue epithelial cells	7	PAQR3		0.209	-0.34	0.758	0.723	0.78	0.442	0.884	-5.53	CasePD1CTLA4vsCasePD1	ENSG00000163291
Tissue epithelial cells	7	NBPF12		0.231	-0.377	0.84	2.82	0.78	0.442	0.884	-5.53	CasePD1CTLA4vsCasePD1	ENSG00000268043
Tissue epithelial cells	7	PPFIA1		0.173	-0.281	0.626	2.75	0.78	0.442	0.884	-5.53	CasePD1CTLA4vsCasePD1	ENSG00000131626
Tissue epithelial cells	7	DENND6A		0.195	-0.318	0.708	2.37	0.779	0.442	0.884	-5.53	CasePD1CTLA4vsCasePD1	ENSG00000174839
Tissue epithelial cells	7	CCNT2		-0.169	-0.614	0.276	2.87	-0.779	0.442	0.884	-5.53	CasePD1CTLA4vsCasePD1	ENSG00000082258
Tissue epithelial cells	7	SCAMP5		-0.257	-0.933	0.419	0.848	-0.779	0.443	0.884	-5.53	CasePD1CTLA4vsCasePD1	ENSG00000198794
Tissue epithelial cells	7	NME7		0.311	-0.508	1.13	1.84	0.778	0.443	0.884	-5.53	CasePD1CTLA4vsCasePD1	ENSG00000143156
Tissue epithelial cells	7	PEX10		-0.308	-1.12	0.502	0.788	-0.778	0.443	0.884	-5.53	CasePD1CTLA4vsCasePD1	ENSG00000157911
Tissue epithelial cells	7	CCDC73		0.27	-0.441	0.982	0.92	0.778	0.443	0.884	-5.53	CasePD1CTLA4vsCasePD1	ENSG00000186714
Tissue epithelial cells	7	SDC1		-0.253	-0.92	0.413	0.734	-0.778	0.443	0.884	-5.53	CasePD1CTLA4vsCasePD1	ENSG00000115884
Tissue epithelial cells	7	AFF1		0.178	-0.291	0.647	3.76	0.778	0.443	0.884	-5.53	CasePD1CTLA4vsCasePD1	ENSG00000172493
Tissue epithelial cells	7	FAM168A		0.197	-0.322	0.716	2.46	0.778	0.443	0.884	-5.53	CasePD1CTLA4vsCasePD1	ENSG00000054965
Tissue epithelial cells	7	SLC2A10		0.262	-0.428	0.953	1.81	0.778	0.443	0.884	-5.53	CasePD1CTLA4vsCasePD1	ENSG00000197496
Tissue epithelial cells	7	TUBGCP3		0.183	-0.3	0.666	2.4	0.778	0.443	0.884	-5.53	CasePD1CTLA4vsCasePD1	ENSG00000126216
Tissue epithelial cells	7	AC069277.1		-0.334	-1.21	0.546	0.839	-0.778	0.443	0.884	-5.53	CasePD1CTLA4vsCasePD1	ENSG00000189229
Tissue epithelial cells	7	FN3KRP		0.218	-0.356	0.791	1.2	0.777	0.443	0.884	-5.53	CasePD1CTLA4vsCasePD1	ENSG00000141560
Tissue epithelial cells	7	INTS9		0.196	-0.321	0.714	2.04	0.777	0.443	0.884	-5.53	CasePD1CTLA4vsCasePD1	ENSG00000104299
Tissue epithelial cells	7	MIR22HG		0.221	-0.361	0.803	1.53	0.777	0.444	0.884	-5.53	CasePD1CTLA4vsCasePD1	ENSG00000186594
Tissue epithelial cells	7	AF165147.1		0.376	-0.615	1.37	1.77	0.777	0.444	0.884	-5.53	CasePD1CTLA4vsCasePD1	ENSG00000232855
Tissue epithelial cells	7	PIGF		0.296	-0.485	1.08	1.72	0.777	0.444	0.884	-5.53	CasePD1CTLA4vsCasePD1	ENSG00000151665
Tissue epithelial cells	7	WRN		0.227	-0.372	0.826	2.3	0.777	0.444	0.884	-5.53	CasePD1CTLA4vsCasePD1	ENSG00000165392
Tissue epithelial cells	7	LMO7		0.157	-0.257	0.571	2.74	0.777	0.444	0.884	-5.53	CasePD1CTLA4vsCasePD1	ENSG00000136153
Tissue epithelial cells	7	ZNF214		-0.234	-0.852	0.384	0.791	-0.777	0.444	0.884	-5.53	CasePD1CTLA4vsCasePD1	ENSG00000149050
Tissue epithelial cells	7	CASP4		0.266	-0.437	0.97	1.97	0.776	0.444	0.884	-5.53	CasePD1CTLA4vsCasePD1	ENSG00000196954
Tissue epithelial cells	7	NINJ1		0.252	-0.414	0.918	0.553	0.776	0.444	0.884	-5.53	CasePD1CTLA4vsCasePD1	ENSG00000131669
Tissue epithelial cells	7	CDK2AP2		-0.216	-0.785	0.354	0.792	-0.776	0.444	0.884	-5.53	CasePD1CTLA4vsCasePD1	ENSG00000167797
Tissue epithelial cells	7	GABPA		0.274	-0.449	0.997	1.39	0.776	0.444	0.884	-5.53	CasePD1CTLA4vsCasePD1	ENSG00000154727
Tissue epithelial cells	7	ESCO1		-0.164	-0.596	0.269	2.39	-0.776	0.444	0.884	-5.53	CasePD1CTLA4vsCasePD1	ENSG00000141446
Tissue epithelial cells	7	INTS1		0.204	-0.334	0.741	1.53	0.776	0.444	0.884	-5.53	CasePD1CTLA4vsCasePD1	ENSG00000164880
Tissue epithelial cells	7	KIF26B		0.378	-0.621	1.38	1.4	0.776	0.444	0.884	-5.54	CasePD1CTLA4vsCasePD1	ENSG00000162849
Tissue epithelial cells	7	EXOSC10		0.191	-0.314	0.696	2.01	0.775	0.445	0.884	-5.54	CasePD1CTLA4vsCasePD1	ENSG00000171824
Tissue epithelial cells	7	C4orf3		0.204	-0.334	0.741	0.696	0.775	0.445	0.884	-5.54	CasePD1CTLA4vsCasePD1	ENSG00000164096
Tissue epithelial cells	7	EED		0.285	-0.468	1.04	1.43	0.775	0.445	0.884	-5.54	CasePD1CTLA4vsCasePD1	ENSG00000074266
Tissue epithelial cells	7	TATDN3		-0.272	-0.991	0.447	0.963	-0.775	0.445	0.884	-5.54	CasePD1CTLA4vsCasePD1	ENSG00000203705
Tissue epithelial cells	7	YLPM1		0.141	-0.232	0.515	2.81	0.775	0.445	0.884	-5.54	CasePD1CTLA4vsCasePD1	ENSG00000119596
Tissue epithelial cells	7	MGST3		-0.24	-0.876	0.395	2.2	-0.775	0.445	0.884	-5.54	CasePD1CTLA4vsCasePD1	ENSG00000143198
Tissue epithelial cells	7	GBP3		-0.271	-0.986	0.445	1.91	-0.775	0.445	0.884	-5.54	CasePD1CTLA4vsCasePD1	ENSG00000117226
Tissue epithelial cells	7	SYF2		0.233	-0.383	0.85	0.836	0.775	0.445	0.884	-5.54	CasePD1CTLA4vsCasePD1	ENSG00000117614
Tissue epithelial cells	7	ZNF345		-0.283	-1.03	0.466	1.21	-0.774	0.445	0.884	-5.54	CasePD1CTLA4vsCasePD1	ENSG00000251247
Tissue epithelial cells	7	ZNRD1		-0.271	-0.988	0.446	0.829	-0.774	0.445	0.884	-5.54	CasePD1CTLA4vsCasePD1	ENSG00000066379
Tissue epithelial cells	7	EIF4A2		-0.171	-0.623	0.281	2.9	-0.774	0.445	0.884	-5.54	CasePD1CTLA4vsCasePD1	ENSG00000156976
Tissue epithelial cells	7	PPTC7		-0.173	-0.63	0.284	1.87	-0.774	0.445	0.884	-5.54	CasePD1CTLA4vsCasePD1	ENSG00000196850
Tissue epithelial cells	7	TBC1D22A		-0.153	-0.558	0.252	3.66	-0.774	0.445	0.884	-5.54	CasePD1CTLA4vsCasePD1	ENSG00000054611
Tissue epithelial cells	7	MED6		0.213	-0.351	0.778	1.18	0.774	0.445	0.884	-5.54	CasePD1CTLA4vsCasePD1	ENSG00000133997
Tissue epithelial cells	7	PPP5C		0.252	-0.415	0.919	1.66	0.774	0.446	0.884	-5.54	CasePD1CTLA4vsCasePD1	ENSG00000011485
Tissue epithelial cells	7	USP5		0.22	-0.362	0.802	1.05	0.774	0.446	0.884	-5.54	CasePD1CTLA4vsCasePD1	ENSG00000111667
Tissue epithelial cells	7	GPM6A		0.309	-0.509	1.13	1.22	0.774	0.446	0.884	-5.54	CasePD1CTLA4vsCasePD1	ENSG00000150625
Tissue epithelial cells	7	FAU		-0.288	-1.05	0.475	0.867	-0.773	0.446	0.884	-5.54	CasePD1CTLA4vsCasePD1	ENSG00000149806
Tissue epithelial cells	7	FAS		-0.224	-0.816	0.369	2.23	-0.773	0.446	0.884	-5.54	CasePD1CTLA4vsCasePD1	ENSG00000026103
Tissue epithelial cells	7	ASIC2		0.257	-0.424	0.938	0.722	0.773	0.446	0.884	-5.54	CasePD1CTLA4vsCasePD1	ENSG00000108684
Tissue epithelial cells	7	FAM98A		0.3	-0.495	1.1	0.733	0.773	0.446	0.884	-5.54	CasePD1CTLA4vsCasePD1	ENSG00000119812
Tissue epithelial cells	7	CHMP5		-0.236	-0.86	0.389	1.38	-0.773	0.446	0.884	-5.54	CasePD1CTLA4vsCasePD1	ENSG00000086065
Tissue epithelial cells	7	GRIP1		0.266	-0.44	0.972	2.37	0.773	0.446	0.884	-5.54	CasePD1CTLA4vsCasePD1	ENSG00000155974
Tissue epithelial cells	7	MED15		-0.189	-0.691	0.312	2.56	-0.773	0.446	0.884	-5.54	CasePD1CTLA4vsCasePD1	ENSG00000099917
Tissue epithelial cells	7	LINC02568		-0.241	-0.878	0.397	1.2	-0.773	0.446	0.884	-5.54	CasePD1CTLA4vsCasePD1	ENSG00000259459
Tissue epithelial cells	7	TRMT1L		-0.223	-0.816	0.369	1.59	-0.773	0.446	0.884	-5.54	CasePD1CTLA4vsCasePD1	ENSG00000121486
Tissue epithelial cells	7	COQ8B		0.2	-0.33	0.73	1.65	0.773	0.446	0.884	-5.54	CasePD1CTLA4vsCasePD1	ENSG00000123815
Tissue epithelial cells	7	SALL1		0.305	-0.503	1.11	1.67	0.773	0.446	0.884	-5.54	CasePD1CTLA4vsCasePD1	ENSG00000103449
Tissue epithelial cells	7	CGN		-0.264	-0.964	0.436	1.59	-0.773	0.446	0.884	-5.54	CasePD1CTLA4vsCasePD1	ENSG00000143375
Tissue epithelial cells	7	NAA50		-0.17	-0.62	0.28	2.18	-0.773	0.446	0.884	-5.54	CasePD1CTLA4vsCasePD1	ENSG00000121579
Tissue epithelial cells	7	APBA3		-0.193	-0.705	0.319	0.875	-0.772	0.446	0.884	-5.54	CasePD1CTLA4vsCasePD1	ENSG00000011132
Tissue epithelial cells	7	MYADM		0.268	-0.442	0.977	0.666	0.772	0.446	0.884	-5.54	CasePD1CTLA4vsCasePD1	ENSG00000179820
Tissue epithelial cells	7	LINC00482		0.26	-0.429	0.949	1	0.772	0.446	0.884	-5.54	CasePD1CTLA4vsCasePD1	ENSG00000185168
Tissue epithelial cells	7	SLC44A5		-0.324	-1.18	0.536	1.27	-0.772	0.447	0.885	-5.54	CasePD1CTLA4vsCasePD1	ENSG00000137968
Tissue epithelial cells	7	MOCOS		0.304	-0.503	1.11	2.63	0.772	0.447	0.885	-5.54	CasePD1CTLA4vsCasePD1	ENSG00000075643
Tissue epithelial cells	7	PRDX3		0.247	-0.409	0.902	0.842	0.771	0.447	0.885	-5.54	CasePD1CTLA4vsCasePD1	ENSG00000165672
Tissue epithelial cells	7	YY1		0.25	-0.415	0.915	2.07	0.771	0.447	0.885	-5.54	CasePD1CTLA4vsCasePD1	ENSG00000100811
Tissue epithelial cells	7	LUM		0.367	-0.609	1.34	1.45	0.771	0.447	0.885	-5.54	CasePD1CTLA4vsCasePD1	ENSG00000139329
Tissue epithelial cells	7	APEH		0.213	-0.354	0.781	0.99	0.77	0.448	0.885	-5.54	CasePD1CTLA4vsCasePD1	ENSG00000164062
Tissue epithelial cells	7	MLH3		-0.169	-0.617	0.28	2.34	-0.77	0.448	0.885	-5.54	CasePD1CTLA4vsCasePD1	ENSG00000119684
Tissue epithelial cells	7	GPC4		0.225	-0.373	0.823	1.62	0.77	0.448	0.885	-5.54	CasePD1CTLA4vsCasePD1	ENSG00000076716
Tissue epithelial cells	7	ABRAXAS1		0.271	-0.449	0.99	1.02	0.77	0.448	0.885	-5.54	CasePD1CTLA4vsCasePD1	ENSG00000163322
Tissue epithelial cells	7	HPF1		-0.231	-0.846	0.384	1.02	-0.77	0.448	0.885	-5.54	CasePD1CTLA4vsCasePD1	ENSG00000056050
Tissue epithelial cells	7	MAP3K12		0.291	-0.483	1.06	1.26	0.77	0.448	0.885	-5.54	CasePD1CTLA4vsCasePD1	ENSG00000139625
Tissue epithelial cells	7	AC005670.2		-0.241	-0.881	0.4	1.22	-0.77	0.448	0.885	-5.54	CasePD1CTLA4vsCasePD1	ENSG00000262633
Tissue epithelial cells	7	ZNF155		0.217	-0.361	0.795	0.95	0.77	0.448	0.885	-5.54	CasePD1CTLA4vsCasePD1	ENSG00000204920
Tissue epithelial cells	7	OGFOD1		-0.212	-0.775	0.352	1.19	-0.769	0.448	0.885	-5.54	CasePD1CTLA4vsCasePD1	ENSG00000087263
Tissue epithelial cells	7	TRIP11		-0.181	-0.663	0.301	2.9	-0.769	0.448	0.885	-5.54	CasePD1CTLA4vsCasePD1	ENSG00000100815
Tissue epithelial cells	7	RAB30-AS1		0.189	-0.314	0.693	2.28	0.769	0.448	0.885	-5.54	CasePD1CTLA4vsCasePD1	ENSG00000246067
Tissue epithelial cells	7	AHRR		0.324	-0.539	1.19	1.51	0.769	0.448	0.885	-5.54	CasePD1CTLA4vsCasePD1	ENSG00000063438
Tissue epithelial cells	7	NAV3		0.473	-0.787	1.73	1.65	0.769	0.448	0.885	-5.54	CasePD1CTLA4vsCasePD1	ENSG00000067798
Tissue epithelial cells	7	ARFIP2		-0.265	-0.972	0.441	1.53	-0.769	0.448	0.885	-5.54	CasePD1CTLA4vsCasePD1	ENSG00000132254
Tissue epithelial cells	7	PRPSAP2		-0.243	-0.891	0.405	1.86	-0.769	0.449	0.885	-5.54	CasePD1CTLA4vsCasePD1	ENSG00000141127
Tissue epithelial cells	7	GGNBP2		0.15	-0.25	0.551	2.78	0.768	0.449	0.885	-5.54	CasePD1CTLA4vsCasePD1	ENSG00000278311
Tissue epithelial cells	7	CASC15		0.305	-0.509	1.12	3.03	0.768	0.449	0.885	-5.54	CasePD1CTLA4vsCasePD1	ENSG00000272168
Tissue epithelial cells	7	EPHA3		-0.555	-2.03	0.925	2.74	-0.768	0.449	0.885	-5.54	CasePD1CTLA4vsCasePD1	ENSG00000044524
Tissue epithelial cells	7	ATP2A3		-0.27	-0.991	0.45	2.62	-0.768	0.449	0.885	-5.54	CasePD1CTLA4vsCasePD1	ENSG00000074370
Tissue epithelial cells	7	SETD1B		0.227	-0.378	0.831	1.23	0.768	0.449	0.885	-5.54	CasePD1CTLA4vsCasePD1	ENSG00000139718
Tissue epithelial cells	7	PCCA		-0.186	-0.681	0.31	4.01	-0.768	0.449	0.885	-5.54	CasePD1CTLA4vsCasePD1	ENSG00000175198
Tissue epithelial cells	7	CDC42		0.246	-0.411	0.903	2.07	0.768	0.449	0.885	-5.54	CasePD1CTLA4vsCasePD1	ENSG00000070831
Tissue epithelial cells	7	NPAS3		0.361	-0.603	1.33	3.26	0.768	0.449	0.885	-5.54	CasePD1CTLA4vsCasePD1	ENSG00000151322
Tissue epithelial cells	7	SPEN		0.162	-0.27	0.595	2.51	0.768	0.449	0.885	-5.54	CasePD1CTLA4vsCasePD1	ENSG00000065526
Tissue epithelial cells	7	CRACR2A		-0.251	-0.921	0.419	2.22	-0.768	0.449	0.885	-5.54	CasePD1CTLA4vsCasePD1	ENSG00000130038
Tissue epithelial cells	7	MTMR10		-0.205	-0.754	0.343	2.09	-0.768	0.449	0.885	-5.54	CasePD1CTLA4vsCasePD1	ENSG00000166912
Tissue epithelial cells	7	TNXB		0.282	-0.471	1.04	2.34	0.768	0.449	0.885	-5.54	CasePD1CTLA4vsCasePD1	ENSG00000168477
Tissue epithelial cells	7	UQCRC1		0.195	-0.325	0.715	1.91	0.767	0.449	0.885	-5.54	CasePD1CTLA4vsCasePD1	ENSG00000010256
Tissue epithelial cells	7	ZBTB24		0.241	-0.402	0.883	0.638	0.767	0.449	0.885	-5.54	CasePD1CTLA4vsCasePD1	ENSG00000112365
Tissue epithelial cells	7	RSPRY1		-0.14	-0.512	0.233	2.1	-0.767	0.449	0.885	-5.54	CasePD1CTLA4vsCasePD1	ENSG00000159579
Tissue epithelial cells	7	DYNC2LI1		0.213	-0.357	0.783	1.68	0.767	0.449	0.885	-5.54	CasePD1CTLA4vsCasePD1	ENSG00000138036
Tissue epithelial cells	7	CCDC43		0.229	-0.383	0.842	0.991	0.767	0.449	0.885	-5.54	CasePD1CTLA4vsCasePD1	ENSG00000180329
Tissue epithelial cells	7	UTP15		0.21	-0.351	0.77	0.701	0.767	0.45	0.885	-5.54	CasePD1CTLA4vsCasePD1	ENSG00000164338
Tissue epithelial cells	7	ATP5MG		0.266	-0.444	0.975	1.36	0.767	0.45	0.885	-5.54	CasePD1CTLA4vsCasePD1	ENSG00000167283
Tissue epithelial cells	7	DOCK1		0.135	-0.226	0.497	4.3	0.767	0.45	0.885	-5.54	CasePD1CTLA4vsCasePD1	ENSG00000150760
Tissue epithelial cells	7	GATM		0.263	-0.44	0.966	1.05	0.766	0.45	0.885	-5.54	CasePD1CTLA4vsCasePD1	ENSG00000171766
Tissue epithelial cells	7	ZSWIM8		-0.22	-0.808	0.368	1.88	-0.766	0.45	0.885	-5.54	CasePD1CTLA4vsCasePD1	ENSG00000214655
Tissue epithelial cells	7	YES1		0.209	-0.35	0.768	2.32	0.766	0.45	0.885	-5.54	CasePD1CTLA4vsCasePD1	ENSG00000176105
Tissue epithelial cells	7	ABL1		0.153	-0.256	0.561	3.45	0.766	0.45	0.885	-5.54	CasePD1CTLA4vsCasePD1	ENSG00000097007
Tissue epithelial cells	7	MEIS2		0.219	-0.366	0.804	2.56	0.766	0.45	0.885	-5.54	CasePD1CTLA4vsCasePD1	ENSG00000134138
Tissue epithelial cells	7	GABARAPL2		-0.197	-0.725	0.33	0.634	-0.766	0.45	0.885	-5.54	CasePD1CTLA4vsCasePD1	ENSG00000034713
Tissue epithelial cells	7	EMC8		-0.189	-0.694	0.317	1.15	-0.765	0.451	0.885	-5.54	CasePD1CTLA4vsCasePD1	ENSG00000131148
Tissue epithelial cells	7	AC078864.2		0.304	-0.51	1.12	1.31	0.765	0.451	0.885	-5.54	CasePD1CTLA4vsCasePD1	ENSG00000284791
Tissue epithelial cells	7	LBH		0.341	-0.571	1.25	1.06	0.765	0.451	0.885	-5.54	CasePD1CTLA4vsCasePD1	ENSG00000213626
Tissue epithelial cells	7	TRABD		-0.215	-0.793	0.362	1.99	-0.764	0.451	0.886	-5.54	CasePD1CTLA4vsCasePD1	ENSG00000170638
Tissue epithelial cells	7	ATF1		0.241	-0.404	0.885	2.04	0.764	0.451	0.886	-5.54	CasePD1CTLA4vsCasePD1	ENSG00000123268
Tissue epithelial cells	7	AC006288.1		0.242	-0.407	0.891	0.577	0.764	0.451	0.886	-5.54	CasePD1CTLA4vsCasePD1	ENSG00000260970
Tissue epithelial cells	7	FCF1		0.235	-0.396	0.867	0.911	0.764	0.451	0.886	-5.54	CasePD1CTLA4vsCasePD1	ENSG00000119616
Tissue epithelial cells	7	TEF		-0.218	-0.804	0.367	0.803	-0.764	0.451	0.886	-5.54	CasePD1CTLA4vsCasePD1	ENSG00000167074
Tissue epithelial cells	7	MRPL19		0.231	-0.389	0.852	1.36	0.764	0.451	0.886	-5.54	CasePD1CTLA4vsCasePD1	ENSG00000115364
Tissue epithelial cells	7	AL603839.3		-0.288	-1.06	0.485	1.06	-0.764	0.452	0.886	-5.54	CasePD1CTLA4vsCasePD1	ENSG00000238287
Tissue epithelial cells	7	U2SURP		-0.196	-0.721	0.329	2.81	-0.764	0.452	0.886	-5.54	CasePD1CTLA4vsCasePD1	ENSG00000163714
Tissue epithelial cells	7	NEK10		0.285	-0.48	1.05	1.03	0.763	0.452	0.886	-5.54	CasePD1CTLA4vsCasePD1	ENSG00000163491
Tissue epithelial cells	7	SYCP2		0.27	-0.456	0.996	1.09	0.763	0.452	0.886	-5.54	CasePD1CTLA4vsCasePD1	ENSG00000196074
Tissue epithelial cells	7	ADCY7		0.262	-0.441	0.964	1.23	0.763	0.452	0.886	-5.54	CasePD1CTLA4vsCasePD1	ENSG00000121281
Tissue epithelial cells	7	INSIG2		-0.248	-0.913	0.418	1.35	-0.763	0.452	0.886	-5.54	CasePD1CTLA4vsCasePD1	ENSG00000125629
Tissue epithelial cells	7	DRAM2		-0.215	-0.791	0.362	2	-0.763	0.452	0.886	-5.54	CasePD1CTLA4vsCasePD1	ENSG00000156171
Tissue epithelial cells	7	EVC2		0.284	-0.48	1.05	1.46	0.762	0.452	0.886	-5.54	CasePD1CTLA4vsCasePD1	ENSG00000173040
Tissue epithelial cells	7	AC025283.3		0.226	-0.382	0.834	0.686	0.762	0.452	0.886	-5.54	CasePD1CTLA4vsCasePD1	ENSG00000285329
Tissue epithelial cells	7	DGCR2		0.173	-0.292	0.638	2.22	0.762	0.452	0.886	-5.54	CasePD1CTLA4vsCasePD1	ENSG00000070413
Tissue epithelial cells	7	MROH8		-0.219	-0.808	0.37	0.601	-0.762	0.453	0.886	-5.54	CasePD1CTLA4vsCasePD1	ENSG00000101353
Tissue epithelial cells	7	WIPI2		0.263	-0.445	0.972	2.55	0.761	0.453	0.887	-5.55	CasePD1CTLA4vsCasePD1	ENSG00000157954
Tissue epithelial cells	7	TFAM		0.246	-0.417	0.909	0.94	0.76	0.453	0.887	-5.55	CasePD1CTLA4vsCasePD1	ENSG00000108064
Tissue epithelial cells	7	RPS19		0.27	-0.457	0.997	1.29	0.76	0.454	0.887	-5.55	CasePD1CTLA4vsCasePD1	ENSG00000105372
Tissue epithelial cells	7	CDK2		0.206	-0.349	0.761	0.6	0.76	0.454	0.887	-5.55	CasePD1CTLA4vsCasePD1	ENSG00000123374
Tissue epithelial cells	7	NSMCE2		0.189	-0.321	0.7	3.47	0.76	0.454	0.887	-5.55	CasePD1CTLA4vsCasePD1	ENSG00000156831
Tissue epithelial cells	7	ZNF552		-0.215	-0.794	0.364	1.2	-0.76	0.454	0.887	-5.55	CasePD1CTLA4vsCasePD1	ENSG00000178935
Tissue epithelial cells	7	ZBTB41		-0.273	-1.01	0.462	1.28	-0.76	0.454	0.887	-5.55	CasePD1CTLA4vsCasePD1	ENSG00000177888
Tissue epithelial cells	7	TTN-AS1		0.232	-0.394	0.859	2.55	0.76	0.454	0.887	-5.55	CasePD1CTLA4vsCasePD1	ENSG00000237298
Tissue epithelial cells	7	TRAPPC11		-0.171	-0.63	0.289	2.17	-0.76	0.454	0.887	-5.55	CasePD1CTLA4vsCasePD1	ENSG00000168538
Tissue epithelial cells	7	KIF21A		-0.28	-1.04	0.475	1.88	-0.759	0.454	0.887	-5.55	CasePD1CTLA4vsCasePD1	ENSG00000139116
Tissue epithelial cells	7	ARFGEF1		-0.156	-0.576	0.264	3.66	-0.759	0.454	0.887	-5.55	CasePD1CTLA4vsCasePD1	ENSG00000066777
Tissue epithelial cells	7	SLC35D2		-0.253	-0.937	0.43	1.39	-0.759	0.454	0.887	-5.55	CasePD1CTLA4vsCasePD1	ENSG00000130958
Tissue epithelial cells	7	CYP7B1		0.468	-0.795	1.73	2.94	0.759	0.454	0.887	-5.55	CasePD1CTLA4vsCasePD1	ENSG00000172817
Tissue epithelial cells	7	NDUFB3		-0.227	-0.84	0.386	0.822	-0.759	0.454	0.887	-5.55	CasePD1CTLA4vsCasePD1	ENSG00000119013
Tissue epithelial cells	7	AC128688.2		-0.236	-0.872	0.401	0.524	-0.759	0.454	0.887	-5.55	CasePD1CTLA4vsCasePD1	ENSG00000261488
Tissue epithelial cells	7	THUMPD3-AS1		-0.193	-0.715	0.328	3.09	-0.758	0.455	0.887	-5.55	CasePD1CTLA4vsCasePD1	ENSG00000206573
Tissue epithelial cells	7	SLC35B4		-0.21	-0.779	0.358	1.05	-0.758	0.455	0.887	-5.55	CasePD1CTLA4vsCasePD1	ENSG00000205060
Tissue epithelial cells	7	DHX36		-0.174	-0.645	0.296	2.49	-0.758	0.455	0.887	-5.55	CasePD1CTLA4vsCasePD1	ENSG00000174953
Tissue epithelial cells	7	MRPL2		0.223	-0.38	0.826	1.05	0.758	0.455	0.887	-5.55	CasePD1CTLA4vsCasePD1	ENSG00000112651
Tissue epithelial cells	7	EDAR		-0.308	-1.14	0.524	1.23	-0.758	0.455	0.887	-5.55	CasePD1CTLA4vsCasePD1	ENSG00000135960
Tissue epithelial cells	7	PCTP		0.221	-0.376	0.818	1.21	0.758	0.455	0.887	-5.55	CasePD1CTLA4vsCasePD1	ENSG00000141179
Tissue epithelial cells	7	MSL3		0.224	-0.381	0.829	0.862	0.758	0.455	0.887	-5.55	CasePD1CTLA4vsCasePD1	ENSG00000005302
Tissue epithelial cells	7	TAZ		-0.231	-0.856	0.393	1.67	-0.758	0.455	0.887	-5.55	CasePD1CTLA4vsCasePD1	ENSG00000102125
Tissue epithelial cells	7	KCTD13		0.177	-0.302	0.657	1.9	0.758	0.455	0.887	-5.55	CasePD1CTLA4vsCasePD1	ENSG00000174943
Tissue epithelial cells	7	SNX2		-0.288	-1.07	0.492	1.84	-0.757	0.455	0.887	-5.55	CasePD1CTLA4vsCasePD1	ENSG00000205302
Tissue epithelial cells	7	CCDC175		-0.374	-1.38	0.637	0.958	-0.757	0.455	0.887	-5.55	CasePD1CTLA4vsCasePD1	ENSG00000151838
Tissue epithelial cells	7	AL157935.2		-0.273	-1.01	0.466	0.888	-0.757	0.455	0.887	-5.55	CasePD1CTLA4vsCasePD1	ENSG00000257524
Tissue epithelial cells	7	TTTY15		0.276	-0.47	1.02	0.842	0.757	0.455	0.887	-5.55	CasePD1CTLA4vsCasePD1	ENSG00000233864
Tissue epithelial cells	7	NOVA1		-0.302	-1.12	0.516	3.26	-0.757	0.455	0.887	-5.55	CasePD1CTLA4vsCasePD1	ENSG00000139910
Tissue epithelial cells	7	SLC16A10		-0.214	-0.794	0.366	0.696	-0.757	0.455	0.887	-5.55	CasePD1CTLA4vsCasePD1	ENSG00000112394
Tissue epithelial cells	7	SIX5		0.207	-0.354	0.769	0.605	0.757	0.455	0.887	-5.55	CasePD1CTLA4vsCasePD1	ENSG00000177045
Tissue epithelial cells	7	HPS5		0.198	-0.338	0.735	1.59	0.757	0.455	0.887	-5.55	CasePD1CTLA4vsCasePD1	ENSG00000110756
Tissue epithelial cells	7	MCOLN3		0.294	-0.502	1.09	0.823	0.757	0.456	0.887	-5.55	CasePD1CTLA4vsCasePD1	ENSG00000055732
Tissue epithelial cells	7	NDUFB2		0.215	-0.367	0.797	1.21	0.756	0.456	0.887	-5.55	CasePD1CTLA4vsCasePD1	ENSG00000090266
Tissue epithelial cells	7	IFT43		0.234	-0.399	0.866	2.19	0.756	0.456	0.887	-5.55	CasePD1CTLA4vsCasePD1	ENSG00000119650
Tissue epithelial cells	7	PIAS4		0.256	-0.438	0.951	0.854	0.756	0.456	0.887	-5.55	CasePD1CTLA4vsCasePD1	ENSG00000105229
Tissue epithelial cells	7	AC092652.2		-0.411	-1.52	0.702	0.92	-0.756	0.456	0.887	-5.55	CasePD1CTLA4vsCasePD1	ENSG00000257277
Tissue epithelial cells	7	CERS4		0.225	-0.385	0.835	1.21	0.756	0.456	0.887	-5.55	CasePD1CTLA4vsCasePD1	ENSG00000090661
Tissue epithelial cells	7	RETREG3		0.182	-0.311	0.674	1.94	0.756	0.456	0.887	-5.55	CasePD1CTLA4vsCasePD1	ENSG00000141699
Tissue epithelial cells	7	DNMT1		0.205	-0.351	0.762	1.66	0.755	0.457	0.887	-5.55	CasePD1CTLA4vsCasePD1	ENSG00000130816
Tissue epithelial cells	7	CNPPD1		-0.301	-1.12	0.517	0.957	-0.755	0.457	0.887	-5.55	CasePD1CTLA4vsCasePD1	ENSG00000115649
Tissue epithelial cells	7	CEMIP2		0.188	-0.323	0.7	2.88	0.755	0.457	0.887	-5.55	CasePD1CTLA4vsCasePD1	ENSG00000135048
Tissue epithelial cells	7	KANK1		-0.263	-0.976	0.45	3.43	-0.755	0.457	0.887	-5.55	CasePD1CTLA4vsCasePD1	ENSG00000107104
Tissue epithelial cells	7	HACD3		0.235	-0.403	0.873	1.52	0.755	0.457	0.887	-5.55	CasePD1CTLA4vsCasePD1	ENSG00000074696
Tissue epithelial cells	7	AL049780.2		-0.219	-0.814	0.376	0.599	-0.755	0.457	0.887	-5.55	CasePD1CTLA4vsCasePD1	ENSG00000259138
Tissue epithelial cells	7	MSRA		0.194	-0.332	0.719	2.4	0.754	0.457	0.887	-5.55	CasePD1CTLA4vsCasePD1	ENSG00000175806
Tissue epithelial cells	7	FGF12		0.237	-0.407	0.882	0.543	0.754	0.457	0.887	-5.55	CasePD1CTLA4vsCasePD1	ENSG00000114279
Tissue epithelial cells	7	ZNF107		0.294	-0.505	1.09	1.22	0.754	0.457	0.887	-5.55	CasePD1CTLA4vsCasePD1	ENSG00000196247
Tissue epithelial cells	7	RPL27A		0.244	-0.419	0.907	1.03	0.754	0.457	0.887	-5.55	CasePD1CTLA4vsCasePD1	ENSG00000166441
Tissue epithelial cells	7	ARHGEF6		0.246	-0.422	0.913	1.56	0.754	0.457	0.887	-5.55	CasePD1CTLA4vsCasePD1	ENSG00000129675
Tissue epithelial cells	7	SRP72		0.177	-0.304	0.657	1.83	0.754	0.457	0.887	-5.55	CasePD1CTLA4vsCasePD1	ENSG00000174780
Tissue epithelial cells	7	ZNF808		0.24	-0.413	0.893	1.47	0.754	0.457	0.887	-5.55	CasePD1CTLA4vsCasePD1	ENSG00000198482
Tissue epithelial cells	7	WASHC2A		0.232	-0.399	0.862	1.74	0.754	0.457	0.887	-5.55	CasePD1CTLA4vsCasePD1	ENSG00000099290
Tissue epithelial cells	7	RP2		0.247	-0.424	0.918	0.87	0.754	0.457	0.887	-5.55	CasePD1CTLA4vsCasePD1	ENSG00000102218
Tissue epithelial cells	7	RNF215		-0.205	-0.762	0.352	1.17	-0.753	0.457	0.887	-5.55	CasePD1CTLA4vsCasePD1	ENSG00000099999
Tissue epithelial cells	7	FBXL5		-0.169	-0.63	0.291	2.62	-0.753	0.458	0.887	-5.55	CasePD1CTLA4vsCasePD1	ENSG00000118564
Tissue epithelial cells	7	RPUSD4		0.196	-0.337	0.73	1.1	0.753	0.458	0.887	-5.55	CasePD1CTLA4vsCasePD1	ENSG00000165526
Tissue epithelial cells	7	NFXL1		0.172	-0.296	0.639	1.92	0.753	0.458	0.887	-5.55	CasePD1CTLA4vsCasePD1	ENSG00000170448
Tissue epithelial cells	7	TMC6		-0.315	-1.17	0.542	1.41	-0.753	0.458	0.887	-5.55	CasePD1CTLA4vsCasePD1	ENSG00000141524
Tissue epithelial cells	7	ATAT1		0.196	-0.338	0.731	1.33	0.753	0.458	0.887	-5.55	CasePD1CTLA4vsCasePD1	ENSG00000137343
Tissue epithelial cells	7	MBD5		-0.173	-0.642	0.297	4.19	-0.753	0.458	0.887	-5.55	CasePD1CTLA4vsCasePD1	ENSG00000204406
Tissue epithelial cells	7	SOBP		0.398	-0.685	1.48	2.27	0.753	0.458	0.887	-5.55	CasePD1CTLA4vsCasePD1	ENSG00000112320
Tissue epithelial cells	7	CEP72		-0.228	-0.847	0.392	0.81	-0.753	0.458	0.887	-5.55	CasePD1CTLA4vsCasePD1	ENSG00000112877
Tissue epithelial cells	7	OSMR-AS1		0.273	-0.47	1.02	2.15	0.753	0.458	0.887	-5.55	CasePD1CTLA4vsCasePD1	ENSG00000249740
Tissue epithelial cells	7	AREL1		0.179	-0.309	0.668	2.01	0.753	0.458	0.887	-5.55	CasePD1CTLA4vsCasePD1	ENSG00000119682
Tissue epithelial cells	7	PRDM2		0.147	-0.253	0.547	2.63	0.752	0.458	0.887	-5.55	CasePD1CTLA4vsCasePD1	ENSG00000116731
Tissue epithelial cells	7	ACE		-0.225	-0.836	0.387	0.515	-0.752	0.458	0.887	-5.55	CasePD1CTLA4vsCasePD1	ENSG00000159640
Tissue epithelial cells	7	ILF3		0.208	-0.359	0.776	2.68	0.752	0.458	0.888	-5.55	CasePD1CTLA4vsCasePD1	ENSG00000129351
Tissue epithelial cells	7	AC074386.1		-0.264	-0.982	0.455	1.98	-0.751	0.459	0.888	-5.55	CasePD1CTLA4vsCasePD1	ENSG00000284644
Tissue epithelial cells	7	TSPAN14		-0.224	-0.836	0.388	1.92	-0.751	0.459	0.888	-5.55	CasePD1CTLA4vsCasePD1	ENSG00000108219
Tissue epithelial cells	7	ZMIZ2		-0.186	-0.692	0.321	2.18	-0.751	0.459	0.888	-5.55	CasePD1CTLA4vsCasePD1	ENSG00000122515
Tissue epithelial cells	7	GRIA4		0.535	-0.925	2	3.33	0.751	0.459	0.888	-5.55	CasePD1CTLA4vsCasePD1	ENSG00000152578
Tissue epithelial cells	7	TBC1D9		0.272	-0.47	1.01	1.84	0.751	0.459	0.888	-5.55	CasePD1CTLA4vsCasePD1	ENSG00000109436
Tissue epithelial cells	7	ZBTB40		0.279	-0.483	1.04	2.04	0.751	0.459	0.888	-5.55	CasePD1CTLA4vsCasePD1	ENSG00000184677
Tissue epithelial cells	7	C12orf43		-0.239	-0.89	0.413	0.545	-0.75	0.459	0.888	-5.55	CasePD1CTLA4vsCasePD1	ENSG00000157895
Tissue epithelial cells	7	SKAP2		-0.183	-0.682	0.316	3.11	-0.75	0.459	0.888	-5.55	CasePD1CTLA4vsCasePD1	ENSG00000005020
Tissue epithelial cells	7	SPON1		-0.194	-0.723	0.336	3.64	-0.75	0.459	0.888	-5.55	CasePD1CTLA4vsCasePD1	ENSG00000262655
Tissue epithelial cells	7	ZBTB18		-0.252	-0.939	0.436	0.655	-0.75	0.459	0.888	-5.55	CasePD1CTLA4vsCasePD1	ENSG00000179456
Tissue epithelial cells	7	PIR		-0.293	-1.09	0.507	0.982	-0.75	0.46	0.888	-5.55	CasePD1CTLA4vsCasePD1	ENSG00000087842
Tissue epithelial cells	7	SRSF11		-0.135	-0.506	0.235	3.86	-0.75	0.46	0.888	-5.55	CasePD1CTLA4vsCasePD1	ENSG00000116754
Tissue epithelial cells	7	AC092652.1		-0.286	-1.07	0.496	0.612	-0.75	0.46	0.888	-5.55	CasePD1CTLA4vsCasePD1	ENSG00000231758
Tissue epithelial cells	7	NUDT9		0.234	-0.406	0.874	1.58	0.75	0.46	0.888	-5.55	CasePD1CTLA4vsCasePD1	ENSG00000170502
Tissue epithelial cells	7	UXT		0.219	-0.379	0.816	1.17	0.749	0.46	0.888	-5.55	CasePD1CTLA4vsCasePD1	ENSG00000126756
Tissue epithelial cells	7	SFXN1		0.196	-0.34	0.733	2.24	0.749	0.46	0.888	-5.55	CasePD1CTLA4vsCasePD1	ENSG00000164466
Tissue epithelial cells	7	RDH13		-0.235	-0.879	0.408	1.57	-0.749	0.46	0.888	-5.55	CasePD1CTLA4vsCasePD1	ENSG00000160439
Tissue epithelial cells	7	LINC00862		0.218	-0.379	0.815	0.891	0.749	0.46	0.888	-5.55	CasePD1CTLA4vsCasePD1	ENSG00000203721
Tissue epithelial cells	7	BET1L		-0.224	-0.836	0.388	1.28	-0.749	0.46	0.888	-5.55	CasePD1CTLA4vsCasePD1	ENSG00000177951
Tissue epithelial cells	7	C12orf75		0.273	-0.474	1.02	1.11	0.749	0.46	0.888	-5.55	CasePD1CTLA4vsCasePD1	ENSG00000235162
Tissue epithelial cells	7	CASTOR3		0.226	-0.393	0.846	1.12	0.748	0.46	0.889	-5.55	CasePD1CTLA4vsCasePD1	ENSG00000239521
Tissue epithelial cells	7	PIP5K1A		0.144	-0.25	0.537	2.6	0.748	0.461	0.889	-5.55	CasePD1CTLA4vsCasePD1	ENSG00000143398
Tissue epithelial cells	7	DCUN1D4		0.2	-0.347	0.747	2.53	0.748	0.461	0.889	-5.55	CasePD1CTLA4vsCasePD1	ENSG00000109184
Tissue epithelial cells	7	HUWE1		0.154	-0.269	0.578	3.09	0.748	0.461	0.889	-5.55	CasePD1CTLA4vsCasePD1	ENSG00000086758
Tissue epithelial cells	7	PCF11		-0.176	-0.658	0.306	2.31	-0.748	0.461	0.889	-5.55	CasePD1CTLA4vsCasePD1	ENSG00000165494
Tissue epithelial cells	7	USF1		0.24	-0.418	0.899	1.23	0.747	0.461	0.889	-5.55	CasePD1CTLA4vsCasePD1	ENSG00000158773
Tissue epithelial cells	7	R3HDM2		0.181	-0.316	0.679	3.8	0.747	0.461	0.889	-5.56	CasePD1CTLA4vsCasePD1	ENSG00000179912
Tissue epithelial cells	7	CAB39L		0.29	-0.506	1.09	1.42	0.747	0.461	0.889	-5.56	CasePD1CTLA4vsCasePD1	ENSG00000102547
Tissue epithelial cells	7	MAP3K4		0.213	-0.371	0.797	2.76	0.747	0.461	0.889	-5.56	CasePD1CTLA4vsCasePD1	ENSG00000085511
Tissue epithelial cells	7	LPIN3		-0.213	-0.796	0.37	2.26	-0.747	0.461	0.889	-5.56	CasePD1CTLA4vsCasePD1	ENSG00000132793
Tissue epithelial cells	7	ZNF514		-0.193	-0.723	0.337	0.742	-0.747	0.461	0.889	-5.56	CasePD1CTLA4vsCasePD1	ENSG00000144026
Tissue epithelial cells	7	EIF2AK3		-0.187	-0.701	0.327	2.21	-0.746	0.462	0.89	-5.56	CasePD1CTLA4vsCasePD1	ENSG00000172071
Tissue epithelial cells	7	ENKD1		0.257	-0.448	0.961	0.677	0.746	0.462	0.89	-5.56	CasePD1CTLA4vsCasePD1	ENSG00000124074
Tissue epithelial cells	7	XIAP		0.149	-0.26	0.559	2.47	0.746	0.462	0.89	-5.56	CasePD1CTLA4vsCasePD1	ENSG00000101966
Tissue epithelial cells	7	PANK4		0.221	-0.386	0.828	0.647	0.746	0.462	0.89	-5.56	CasePD1CTLA4vsCasePD1	ENSG00000157881
Tissue epithelial cells	7	DPM1		0.25	-0.436	0.936	1.39	0.745	0.462	0.89	-5.56	CasePD1CTLA4vsCasePD1	ENSG00000000419
Tissue epithelial cells	7	PARP9		-0.221	-0.828	0.386	2.11	-0.745	0.462	0.89	-5.56	CasePD1CTLA4vsCasePD1	ENSG00000138496
Tissue epithelial cells	7	FAM156A		-0.253	-0.949	0.443	0.808	-0.745	0.463	0.89	-5.56	CasePD1CTLA4vsCasePD1	ENSG00000268350
Tissue epithelial cells	7	NFKBID		0.203	-0.355	0.761	0.712	0.745	0.463	0.89	-5.56	CasePD1CTLA4vsCasePD1	ENSG00000167604
Tissue epithelial cells	7	GORAB		0.275	-0.482	1.03	1.43	0.745	0.463	0.89	-5.56	CasePD1CTLA4vsCasePD1	ENSG00000120370
Tissue epithelial cells	7	RPL37		0.174	-0.305	0.653	1.68	0.744	0.463	0.89	-5.56	CasePD1CTLA4vsCasePD1	ENSG00000145592
Tissue epithelial cells	7	TESK1		0.213	-0.373	0.799	0.692	0.744	0.463	0.89	-5.56	CasePD1CTLA4vsCasePD1	ENSG00000107140
Tissue epithelial cells	7	LPAR1		0.244	-0.427	0.915	3.43	0.744	0.463	0.89	-5.56	CasePD1CTLA4vsCasePD1	ENSG00000198121
Tissue epithelial cells	7	TIMM9		-0.229	-0.858	0.401	1.02	-0.744	0.463	0.89	-5.56	CasePD1CTLA4vsCasePD1	ENSG00000100575
Tissue epithelial cells	7	THOC7		0.224	-0.393	0.841	1.41	0.744	0.463	0.89	-5.56	CasePD1CTLA4vsCasePD1	ENSG00000163634
Tissue epithelial cells	7	DHX16		-0.211	-0.793	0.371	1.8	-0.744	0.463	0.89	-5.56	CasePD1CTLA4vsCasePD1	ENSG00000204560
Tissue epithelial cells	7	IGF1		0.276	-0.484	1.04	1.25	0.744	0.463	0.89	-5.56	CasePD1CTLA4vsCasePD1	ENSG00000017427
Tissue epithelial cells	7	IGIP		0.206	-0.362	0.774	0.748	0.743	0.464	0.89	-5.56	CasePD1CTLA4vsCasePD1	ENSG00000182700
Tissue epithelial cells	7	SAP30BP		0.221	-0.389	0.831	1.99	0.743	0.464	0.89	-5.56	CasePD1CTLA4vsCasePD1	ENSG00000161526
Tissue epithelial cells	7	PPME1		0.151	-0.265	0.567	2.21	0.743	0.464	0.89	-5.56	CasePD1CTLA4vsCasePD1	ENSG00000214517
Tissue epithelial cells	7	AC138035.1		0.204	-0.359	0.768	0.529	0.743	0.464	0.89	-5.56	CasePD1CTLA4vsCasePD1	ENSG00000238035
Tissue epithelial cells	7	SLC26A5		0.258	-0.453	0.969	0.88	0.743	0.464	0.89	-5.56	CasePD1CTLA4vsCasePD1	ENSG00000170615
Tissue epithelial cells	7	YAF2		0.172	-0.303	0.648	2.53	0.743	0.464	0.89	-5.56	CasePD1CTLA4vsCasePD1	ENSG00000015153
Tissue epithelial cells	7	ERBB4		-0.238	-0.895	0.419	0.646	-0.743	0.464	0.89	-5.56	CasePD1CTLA4vsCasePD1	ENSG00000178568
Tissue epithelial cells	7	LIMS2		0.241	-0.425	0.908	0.779	0.743	0.464	0.89	-5.56	CasePD1CTLA4vsCasePD1	ENSG00000072163
Tissue epithelial cells	7	PLBD1		-0.271	-1.02	0.477	1.45	-0.742	0.464	0.89	-5.56	CasePD1CTLA4vsCasePD1	ENSG00000121316
Tissue epithelial cells	7	HLX-AS1		0.229	-0.404	0.863	0.741	0.742	0.464	0.89	-5.56	CasePD1CTLA4vsCasePD1	ENSG00000257551
Tissue epithelial cells	7	NEBL		-0.299	-1.13	0.527	2.03	-0.742	0.464	0.89	-5.56	CasePD1CTLA4vsCasePD1	ENSG00000078114
Tissue epithelial cells	7	CTSC		0.339	-0.596	1.27	3.23	0.742	0.464	0.89	-5.56	CasePD1CTLA4vsCasePD1	ENSG00000109861
Tissue epithelial cells	7	FH		0.256	-0.451	0.963	0.925	0.742	0.464	0.89	-5.56	CasePD1CTLA4vsCasePD1	ENSG00000091483
Tissue epithelial cells	7	DZANK1		0.234	-0.412	0.88	1.12	0.742	0.464	0.89	-5.56	CasePD1CTLA4vsCasePD1	ENSG00000089091
Tissue epithelial cells	7	ZNF117		0.211	-0.373	0.795	1.14	0.741	0.465	0.89	-5.56	CasePD1CTLA4vsCasePD1	ENSG00000152926
Tissue epithelial cells	7	SAXO2		-0.223	-0.84	0.393	0.517	-0.741	0.465	0.89	-5.56	CasePD1CTLA4vsCasePD1	ENSG00000188659
Tissue epithelial cells	7	SLC18B1		-0.221	-0.833	0.39	1.66	-0.741	0.465	0.89	-5.56	CasePD1CTLA4vsCasePD1	ENSG00000146409
Tissue epithelial cells	7	CACNA1C		0.374	-0.66	1.41	1.82	0.741	0.465	0.89	-5.56	CasePD1CTLA4vsCasePD1	ENSG00000151067
Tissue epithelial cells	7	AL049650.1		0.199	-0.351	0.748	0.539	0.741	0.465	0.891	-5.56	CasePD1CTLA4vsCasePD1	ENSG00000256566
Tissue epithelial cells	7	DENND3		0.255	-0.449	0.958	1.32	0.741	0.465	0.891	-5.56	CasePD1CTLA4vsCasePD1	ENSG00000105339
Tissue epithelial cells	7	C1QBP		0.206	-0.363	0.775	0.565	0.741	0.465	0.891	-5.56	CasePD1CTLA4vsCasePD1	ENSG00000108561
Tissue epithelial cells	7	ACAP3		-0.273	-1.03	0.482	1.84	-0.74	0.465	0.891	-5.56	CasePD1CTLA4vsCasePD1	ENSG00000131584
Tissue epithelial cells	7	PTCH2		-0.324	-1.22	0.574	0.934	-0.74	0.466	0.891	-5.56	CasePD1CTLA4vsCasePD1	ENSG00000117425
Tissue epithelial cells	7	TBL1XR1		-0.153	-0.575	0.27	3.8	-0.739	0.466	0.891	-5.56	CasePD1CTLA4vsCasePD1	ENSG00000177565
Tissue epithelial cells	7	DUBR		0.316	-0.559	1.19	0.804	0.739	0.466	0.891	-5.56	CasePD1CTLA4vsCasePD1	ENSG00000243701
Tissue epithelial cells	7	DOT1L		0.233	-0.412	0.878	1.73	0.739	0.466	0.891	-5.56	CasePD1CTLA4vsCasePD1	ENSG00000104885
Tissue epithelial cells	7	KTN1		-0.142	-0.535	0.251	3.21	-0.739	0.466	0.891	-5.56	CasePD1CTLA4vsCasePD1	ENSG00000126777
Tissue epithelial cells	7	TFG		-0.18	-0.681	0.32	2.66	-0.739	0.466	0.891	-5.56	CasePD1CTLA4vsCasePD1	ENSG00000114354
Tissue epithelial cells	7	MKS1		-0.227	-0.855	0.402	0.757	-0.739	0.466	0.891	-5.56	CasePD1CTLA4vsCasePD1	ENSG00000011143
Tissue epithelial cells	7	UBA5		0.203	-0.36	0.767	1.93	0.739	0.466	0.891	-5.56	CasePD1CTLA4vsCasePD1	ENSG00000081307
Tissue epithelial cells	7	HHLA3		-0.212	-0.798	0.375	0.502	-0.739	0.466	0.891	-5.56	CasePD1CTLA4vsCasePD1	ENSG00000197568
Tissue epithelial cells	7	AC064807.1		-0.219	-0.827	0.389	1.14	-0.739	0.466	0.891	-5.56	CasePD1CTLA4vsCasePD1	ENSG00000228801
Tissue epithelial cells	7	MRPS18B		0.237	-0.421	0.895	0.817	0.738	0.466	0.891	-5.56	CasePD1CTLA4vsCasePD1	ENSG00000204568
Tissue epithelial cells	7	PITRM1		0.242	-0.429	0.912	1.45	0.738	0.467	0.891	-5.56	CasePD1CTLA4vsCasePD1	ENSG00000107959
Tissue epithelial cells	7	ANKRD52		0.207	-0.367	0.781	1.57	0.738	0.467	0.891	-5.56	CasePD1CTLA4vsCasePD1	ENSG00000139645
Tissue epithelial cells	7	ARHGAP6		0.319	-0.567	1.21	3.65	0.738	0.467	0.891	-5.56	CasePD1CTLA4vsCasePD1	ENSG00000047648
Tissue epithelial cells	7	APLP2		-0.153	-0.578	0.272	2.16	-0.738	0.467	0.891	-5.56	CasePD1CTLA4vsCasePD1	ENSG00000084234
Tissue epithelial cells	7	SRSF1		0.354	-0.629	1.34	1.36	0.738	0.467	0.891	-5.56	CasePD1CTLA4vsCasePD1	ENSG00000136450
Tissue epithelial cells	7	GRIA3		-0.353	-1.33	0.627	2.2	-0.738	0.467	0.891	-5.56	CasePD1CTLA4vsCasePD1	ENSG00000125675
Tissue epithelial cells	7	PHTF2		-0.203	-0.765	0.36	2.33	-0.738	0.467	0.891	-5.56	CasePD1CTLA4vsCasePD1	ENSG00000006576
Tissue epithelial cells	7	TTBK2		-0.183	-0.69	0.325	2.32	-0.738	0.467	0.891	-5.56	CasePD1CTLA4vsCasePD1	ENSG00000128881
Tissue epithelial cells	7	UBE3A		0.149	-0.265	0.563	3.13	0.738	0.467	0.891	-5.56	CasePD1CTLA4vsCasePD1	ENSG00000114062
Tissue epithelial cells	7	TSN		-0.265	-1	0.471	1	-0.737	0.467	0.891	-5.56	CasePD1CTLA4vsCasePD1	ENSG00000211460
Tissue epithelial cells	7	MTFR1		0.247	-0.439	0.932	2.15	0.737	0.467	0.891	-5.56	CasePD1CTLA4vsCasePD1	ENSG00000066855
Tissue epithelial cells	7	KIAA0556		0.145	-0.258	0.547	2.46	0.737	0.467	0.891	-5.56	CasePD1CTLA4vsCasePD1	ENSG00000047578
Tissue epithelial cells	7	SLF1		-0.259	-0.978	0.461	1.55	-0.737	0.468	0.891	-5.56	CasePD1CTLA4vsCasePD1	ENSG00000133302
Tissue epithelial cells	7	WWC3		0.228	-0.407	0.864	1.78	0.736	0.468	0.891	-5.56	CasePD1CTLA4vsCasePD1	ENSG00000047644
Tissue epithelial cells	7	RBMS3-AS3		-0.241	-0.913	0.43	0.833	-0.736	0.468	0.891	-5.56	CasePD1CTLA4vsCasePD1	ENSG00000235904
Tissue epithelial cells	7	ECD		0.242	-0.431	0.915	1.76	0.736	0.468	0.891	-5.56	CasePD1CTLA4vsCasePD1	ENSG00000122882
Tissue epithelial cells	7	ATG2A		0.207	-0.369	0.783	1.21	0.736	0.468	0.891	-5.56	CasePD1CTLA4vsCasePD1	ENSG00000110046
Tissue epithelial cells	7	VPS52		0.153	-0.273	0.579	1.66	0.736	0.468	0.891	-5.56	CasePD1CTLA4vsCasePD1	ENSG00000223501
Tissue epithelial cells	7	MUC5B		-0.464	-1.76	0.828	2.27	-0.736	0.468	0.891	-5.56	CasePD1CTLA4vsCasePD1	ENSG00000117983
Tissue epithelial cells	7	ZCCHC4		0.243	-0.433	0.919	1.15	0.736	0.468	0.891	-5.56	CasePD1CTLA4vsCasePD1	ENSG00000168228
Tissue epithelial cells	7	PLOD3		-0.24	-0.908	0.428	1.73	-0.736	0.468	0.891	-5.56	CasePD1CTLA4vsCasePD1	ENSG00000106397
Tissue epithelial cells	7	KLHL9		-0.207	-0.784	0.37	1.3	-0.736	0.468	0.891	-5.56	CasePD1CTLA4vsCasePD1	ENSG00000198642
Tissue epithelial cells	7	PDGFA		-0.226	-0.856	0.404	1.02	-0.736	0.468	0.891	-5.56	CasePD1CTLA4vsCasePD1	ENSG00000197461
Tissue epithelial cells	7	SHPRH		-0.187	-0.708	0.334	2.99	-0.736	0.468	0.891	-5.56	CasePD1CTLA4vsCasePD1	ENSG00000146414
Tissue epithelial cells	7	ARMCX6		-0.183	-0.691	0.326	0.826	-0.735	0.468	0.891	-5.56	CasePD1CTLA4vsCasePD1	ENSG00000198960
Tissue epithelial cells	7	RHOA		0.198	-0.354	0.75	2.15	0.735	0.468	0.891	-5.56	CasePD1CTLA4vsCasePD1	ENSG00000067560
Tissue epithelial cells	7	C11orf65		-0.226	-0.857	0.404	0.917	-0.735	0.468	0.891	-5.56	CasePD1CTLA4vsCasePD1	ENSG00000166323
Tissue epithelial cells	7	PPP1CC		-0.202	-0.766	0.362	2.02	-0.735	0.468	0.891	-5.56	CasePD1CTLA4vsCasePD1	ENSG00000186298
Tissue epithelial cells	7	MFAP1		0.253	-0.453	0.959	0.827	0.735	0.468	0.891	-5.56	CasePD1CTLA4vsCasePD1	ENSG00000140259
Tissue epithelial cells	7	UBE2Q2L		0.229	-0.41	0.868	0.887	0.735	0.469	0.891	-5.56	CasePD1CTLA4vsCasePD1	ENSG00000259511
Tissue epithelial cells	7	EXD3		-0.178	-0.675	0.319	2.22	-0.734	0.469	0.891	-5.56	CasePD1CTLA4vsCasePD1	ENSG00000187609
Tissue epithelial cells	7	ARMCX3		0.243	-0.435	0.92	0.916	0.734	0.469	0.891	-5.56	CasePD1CTLA4vsCasePD1	ENSG00000102401
Tissue epithelial cells	7	SLC25A25		0.183	-0.328	0.694	1.36	0.734	0.469	0.891	-5.56	CasePD1CTLA4vsCasePD1	ENSG00000148339
Tissue epithelial cells	7	LTBP3		0.222	-0.398	0.842	1.55	0.734	0.469	0.891	-5.56	CasePD1CTLA4vsCasePD1	ENSG00000168056
Tissue epithelial cells	7	ZDHHC4		0.175	-0.313	0.663	0.684	0.734	0.469	0.891	-5.56	CasePD1CTLA4vsCasePD1	ENSG00000136247
Tissue epithelial cells	7	SLC25A20		0.241	-0.431	0.913	0.952	0.734	0.469	0.891	-5.56	CasePD1CTLA4vsCasePD1	ENSG00000178537
Tissue epithelial cells	7	SUPT7L		-0.187	-0.709	0.335	1.45	-0.734	0.469	0.891	-5.56	CasePD1CTLA4vsCasePD1	ENSG00000119760
Tissue epithelial cells	7	AL683813.1		0.215	-0.385	0.814	0.94	0.734	0.469	0.891	-5.56	CasePD1CTLA4vsCasePD1	ENSG00000232611
Tissue epithelial cells	7	HIF1AN		-0.212	-0.806	0.381	1.28	-0.734	0.469	0.891	-5.56	CasePD1CTLA4vsCasePD1	ENSG00000166135
Tissue epithelial cells	7	NT5DC1		-0.18	-0.684	0.323	2.67	-0.734	0.469	0.891	-5.56	CasePD1CTLA4vsCasePD1	ENSG00000178425
Tissue epithelial cells	7	CASP3		-0.235	-0.893	0.422	1.52	-0.733	0.47	0.891	-5.56	CasePD1CTLA4vsCasePD1	ENSG00000164305
Tissue epithelial cells	7	CYB5R1		0.212	-0.38	0.804	0.776	0.733	0.47	0.891	-5.56	CasePD1CTLA4vsCasePD1	ENSG00000159348
Tissue epithelial cells	7	RAB6A		0.15	-0.269	0.569	2.87	0.733	0.47	0.891	-5.56	CasePD1CTLA4vsCasePD1	ENSG00000175582
Tissue epithelial cells	7	GLI3		0.385	-0.691	1.46	2.66	0.733	0.47	0.891	-5.56	CasePD1CTLA4vsCasePD1	ENSG00000106571
Tissue epithelial cells	7	FAM168B		0.171	-0.308	0.65	2.1	0.733	0.47	0.891	-5.56	CasePD1CTLA4vsCasePD1	ENSG00000152102
Tissue epithelial cells	7	MFSD4B		0.198	-0.356	0.752	1.01	0.733	0.47	0.891	-5.56	CasePD1CTLA4vsCasePD1	ENSG00000173214
Tissue epithelial cells	7	RFXAP		0.233	-0.418	0.883	1.23	0.733	0.47	0.891	-5.57	CasePD1CTLA4vsCasePD1	ENSG00000133111
Tissue epithelial cells	7	MAPK10		-0.293	-1.11	0.526	4.11	-0.733	0.47	0.891	-5.57	CasePD1CTLA4vsCasePD1	ENSG00000109339
Tissue epithelial cells	7	FCHO2		0.189	-0.339	0.716	2.89	0.732	0.47	0.891	-5.57	CasePD1CTLA4vsCasePD1	ENSG00000157107
Tissue epithelial cells	7	BRWD1		-0.141	-0.535	0.253	3.48	-0.732	0.47	0.891	-5.57	CasePD1CTLA4vsCasePD1	ENSG00000185658
Tissue epithelial cells	7	CYP39A1		0.276	-0.495	1.05	1.31	0.732	0.47	0.891	-5.57	CasePD1CTLA4vsCasePD1	ENSG00000146233
Tissue epithelial cells	7	PQLC2		0.209	-0.377	0.796	0.796	0.732	0.47	0.891	-5.57	CasePD1CTLA4vsCasePD1	ENSG00000040487
Tissue epithelial cells	7	AGBL1		-0.249	-0.945	0.448	1.18	-0.732	0.471	0.891	-5.57	CasePD1CTLA4vsCasePD1	ENSG00000273540
Tissue epithelial cells	7	AHNAK		0.158	-0.284	0.599	2.89	0.731	0.471	0.891	-5.57	CasePD1CTLA4vsCasePD1	ENSG00000124942
Tissue epithelial cells	7	PARP6		0.23	-0.415	0.876	1.71	0.731	0.471	0.891	-5.57	CasePD1CTLA4vsCasePD1	ENSG00000137817
Tissue epithelial cells	7	CCDC82		0.18	-0.325	0.686	1.69	0.731	0.471	0.891	-5.57	CasePD1CTLA4vsCasePD1	ENSG00000149231
Tissue epithelial cells	7	ZADH2		0.212	-0.383	0.808	1.41	0.731	0.471	0.891	-5.57	CasePD1CTLA4vsCasePD1	ENSG00000180011
Tissue epithelial cells	7	DCLK1		0.38	-0.686	1.45	2.21	0.731	0.471	0.891	-5.57	CasePD1CTLA4vsCasePD1	ENSG00000133083
Tissue epithelial cells	7	NEMP2		0.23	-0.415	0.876	0.621	0.731	0.471	0.891	-5.57	CasePD1CTLA4vsCasePD1	ENSG00000189362
Tissue epithelial cells	7	ZMYND11		-0.167	-0.635	0.301	2.7	-0.731	0.471	0.891	-5.57	CasePD1CTLA4vsCasePD1	ENSG00000015171
Tissue epithelial cells	7	MFN1		-0.227	-0.863	0.409	2.29	-0.731	0.471	0.891	-5.57	CasePD1CTLA4vsCasePD1	ENSG00000171109
Tissue epithelial cells	7	SEMA3F		-0.203	-0.773	0.367	0.51	-0.731	0.471	0.891	-5.57	CasePD1CTLA4vsCasePD1	ENSG00000001617
Tissue epithelial cells	7	NAV2		0.285	-0.514	1.08	3.52	0.73	0.471	0.891	-5.57	CasePD1CTLA4vsCasePD1	ENSG00000166833
Tissue epithelial cells	7	C1RL		-0.228	-0.866	0.411	2.63	-0.73	0.471	0.891	-5.57	CasePD1CTLA4vsCasePD1	ENSG00000139178
Tissue epithelial cells	7	MOB1A		0.218	-0.394	0.83	1.47	0.73	0.471	0.891	-5.57	CasePD1CTLA4vsCasePD1	ENSG00000114978
Tissue epithelial cells	7	PLCL1		0.193	-0.349	0.736	2.62	0.73	0.471	0.891	-5.57	CasePD1CTLA4vsCasePD1	ENSG00000115896
Tissue epithelial cells	7	CCT4		0.228	-0.412	0.868	1.59	0.73	0.471	0.891	-5.57	CasePD1CTLA4vsCasePD1	ENSG00000115484
Tissue epithelial cells	7	EMP2		-0.183	-0.697	0.331	2.1	-0.73	0.472	0.892	-5.57	CasePD1CTLA4vsCasePD1	ENSG00000213853
Tissue epithelial cells	7	AC104041.1		-0.309	-1.18	0.559	1.02	-0.729	0.472	0.892	-5.57	CasePD1CTLA4vsCasePD1	ENSG00000259692
Tissue epithelial cells	7	SPRY1		-0.224	-0.855	0.406	2.33	-0.729	0.472	0.892	-5.57	CasePD1CTLA4vsCasePD1	ENSG00000164056
Tissue epithelial cells	7	KRI1		0.195	-0.353	0.743	1.49	0.729	0.472	0.892	-5.57	CasePD1CTLA4vsCasePD1	ENSG00000129347
Tissue epithelial cells	7	DECR2		-0.241	-0.917	0.436	1.01	-0.729	0.472	0.892	-5.57	CasePD1CTLA4vsCasePD1	ENSG00000242612
Tissue epithelial cells	7	AKT3		0.326	-0.591	1.24	3.5	0.729	0.472	0.892	-5.57	CasePD1CTLA4vsCasePD1	ENSG00000117020
Tissue epithelial cells	7	TAF1A		-0.194	-0.739	0.351	0.758	-0.729	0.472	0.892	-5.57	CasePD1CTLA4vsCasePD1	ENSG00000143498
Tissue epithelial cells	7	PPWD1		-0.174	-0.664	0.316	2.19	-0.728	0.473	0.892	-5.57	CasePD1CTLA4vsCasePD1	ENSG00000113593
Tissue epithelial cells	7	TMEM243		0.272	-0.493	1.04	1.34	0.728	0.473	0.892	-5.57	CasePD1CTLA4vsCasePD1	ENSG00000135185
