## Supplementary material for "Altered interactions between circulating and tissue-resident CD8 T cells with the colonic mucosa define colitis associated with immune checkpoint inhibitors": Table S8: 460868_file06 (part 136 of 184)

analysis	cluster	gene	percent	log_fc	ci_l	ci_r	ave_expr	t	p_value	adj_p_val	b	contrast	ensembl_id
Tissue epithelial cells	7	FBXO31		-0.22	-0.84	0.4	1.67	-0.728	0.473	0.892	-5.57	CasePD1CTLA4vsCasePD1	ENSG00000103264
Tissue epithelial cells	7	UBE4A		-0.153	-0.584	0.278	2.39	-0.728	0.473	0.892	-5.57	CasePD1CTLA4vsCasePD1	ENSG00000110344
Tissue epithelial cells	7	CRTC3-AS1		-0.217	-0.828	0.394	0.634	-0.728	0.473	0.892	-5.57	CasePD1CTLA4vsCasePD1	ENSG00000259736
Tissue epithelial cells	7	SDHAF3		0.217	-0.394	0.828	1.13	0.727	0.473	0.892	-5.57	CasePD1CTLA4vsCasePD1	ENSG00000196636
Tissue epithelial cells	7	ZNF236		-0.195	-0.744	0.354	2.28	-0.727	0.473	0.892	-5.57	CasePD1CTLA4vsCasePD1	ENSG00000130856
Tissue epithelial cells	7	DCAF13		0.274	-0.498	1.05	1.29	0.727	0.473	0.892	-5.57	CasePD1CTLA4vsCasePD1	ENSG00000164934
Tissue epithelial cells	7	ATG101		-0.208	-0.795	0.378	0.666	-0.727	0.473	0.892	-5.57	CasePD1CTLA4vsCasePD1	ENSG00000123395
Tissue epithelial cells	7	RECK		0.311	-0.566	1.19	1.7	0.727	0.473	0.892	-5.57	CasePD1CTLA4vsCasePD1	ENSG00000122707
Tissue epithelial cells	7	LINC01725		-0.291	-1.11	0.528	1.21	-0.727	0.473	0.892	-5.57	CasePD1CTLA4vsCasePD1	ENSG00000233008
Tissue epithelial cells	7	MRPL41		-0.245	-0.937	0.446	0.98	-0.727	0.473	0.892	-5.57	CasePD1CTLA4vsCasePD1	ENSG00000182154
Tissue epithelial cells	7	PRELID3B		-0.227	-0.868	0.413	0.723	-0.727	0.473	0.892	-5.57	CasePD1CTLA4vsCasePD1	ENSG00000101166
Tissue epithelial cells	7	SPESP1		-0.235	-0.897	0.427	0.772	-0.727	0.473	0.892	-5.57	CasePD1CTLA4vsCasePD1	ENSG00000258484
Tissue epithelial cells	7	ZNF761		0.153	-0.279	0.585	1.79	0.726	0.474	0.892	-5.57	CasePD1CTLA4vsCasePD1	ENSG00000160336
Tissue epithelial cells	7	NADK		-0.294	-1.12	0.536	1.86	-0.726	0.474	0.892	-5.57	CasePD1CTLA4vsCasePD1	ENSG00000008130
Tissue epithelial cells	7	RREB1		-0.161	-0.616	0.294	3.36	-0.726	0.474	0.892	-5.57	CasePD1CTLA4vsCasePD1	ENSG00000124782
Tissue epithelial cells	7	ZC2HC1A		-0.215	-0.823	0.392	2.31	-0.726	0.474	0.892	-5.57	CasePD1CTLA4vsCasePD1	ENSG00000104427
Tissue epithelial cells	7	XKR9		-0.259	-0.99	0.472	0.503	-0.726	0.474	0.892	-5.57	CasePD1CTLA4vsCasePD1	ENSG00000221947
Tissue epithelial cells	7	TEAD1		0.174	-0.318	0.666	3.27	0.726	0.474	0.892	-5.57	CasePD1CTLA4vsCasePD1	ENSG00000187079
Tissue epithelial cells	7	PEMT		0.186	-0.339	0.711	0.797	0.725	0.474	0.892	-5.57	CasePD1CTLA4vsCasePD1	ENSG00000133027
Tissue epithelial cells	7	BAZ2B		-0.158	-0.603	0.287	4.14	-0.725	0.474	0.892	-5.57	CasePD1CTLA4vsCasePD1	ENSG00000123636
Tissue epithelial cells	7	AC100849.1		0.399	-0.729	1.53	1.78	0.725	0.474	0.892	-5.57	CasePD1CTLA4vsCasePD1	ENSG00000253557
Tissue epithelial cells	7	CARD16		-0.292	-1.12	0.533	0.858	-0.725	0.474	0.892	-5.57	CasePD1CTLA4vsCasePD1	ENSG00000204397
Tissue epithelial cells	7	RPAIN		-0.208	-0.796	0.38	1.64	-0.725	0.475	0.893	-5.57	CasePD1CTLA4vsCasePD1	ENSG00000129197
Tissue epithelial cells	7	YEATS2		0.157	-0.287	0.601	2.09	0.724	0.475	0.893	-5.57	CasePD1CTLA4vsCasePD1	ENSG00000163872
Tissue epithelial cells	7	EFL1		-0.213	-0.814	0.389	2.39	-0.724	0.475	0.893	-5.57	CasePD1CTLA4vsCasePD1	ENSG00000140598
Tissue epithelial cells	7	RNGTT		0.187	-0.343	0.718	2.82	0.724	0.475	0.893	-5.57	CasePD1CTLA4vsCasePD1	ENSG00000111880
Tissue epithelial cells	7	CCNDBP1		0.213	-0.391	0.817	1.01	0.723	0.475	0.893	-5.57	CasePD1CTLA4vsCasePD1	ENSG00000166946
Tissue epithelial cells	7	CAMK4		0.349	-0.64	1.34	1.77	0.723	0.476	0.893	-5.57	CasePD1CTLA4vsCasePD1	ENSG00000152495
Tissue epithelial cells	7	SLC14A2		-0.195	-0.746	0.357	0.586	-0.722	0.476	0.894	-5.57	CasePD1CTLA4vsCasePD1	ENSG00000132874
Tissue epithelial cells	7	ANAPC7		0.184	-0.337	0.705	2.23	0.722	0.476	0.894	-5.57	CasePD1CTLA4vsCasePD1	ENSG00000196510
Tissue epithelial cells	7	AL645465.1		-0.232	-0.892	0.427	1.17	-0.722	0.476	0.895	-5.57	CasePD1CTLA4vsCasePD1	ENSG00000240963
Tissue epithelial cells	7	BCAR3		0.247	-0.454	0.947	1.94	0.722	0.476	0.895	-5.57	CasePD1CTLA4vsCasePD1	ENSG00000137936
Tissue epithelial cells	7	MS4A8		-0.236	-0.905	0.434	0.698	-0.722	0.476	0.895	-5.57	CasePD1CTLA4vsCasePD1	ENSG00000166959
Tissue epithelial cells	7	SRP19		0.207	-0.381	0.795	0.974	0.722	0.477	0.895	-5.57	CasePD1CTLA4vsCasePD1	ENSG00000153037
Tissue epithelial cells	7	VPS8		0.177	-0.325	0.679	3.12	0.721	0.477	0.895	-5.57	CasePD1CTLA4vsCasePD1	ENSG00000156931
Tissue epithelial cells	7	NUP107		0.248	-0.456	0.951	1.91	0.721	0.477	0.895	-5.57	CasePD1CTLA4vsCasePD1	ENSG00000111581
Tissue epithelial cells	7	AC010127.1		-0.215	-0.827	0.396	0.608	-0.721	0.477	0.895	-5.57	CasePD1CTLA4vsCasePD1	ENSG00000236107
Tissue epithelial cells	7	SEC63		-0.151	-0.58	0.278	2.92	-0.721	0.477	0.895	-5.57	CasePD1CTLA4vsCasePD1	ENSG00000025796
Tissue epithelial cells	7	RIC8A		0.209	-0.386	0.804	0.887	0.721	0.477	0.895	-5.57	CasePD1CTLA4vsCasePD1	ENSG00000177963
Tissue epithelial cells	7	NDUFA2		-0.204	-0.786	0.377	0.632	-0.72	0.478	0.895	-5.57	CasePD1CTLA4vsCasePD1	ENSG00000131495
Tissue epithelial cells	7	SCMH1		0.193	-0.356	0.742	3.44	0.72	0.478	0.895	-5.57	CasePD1CTLA4vsCasePD1	ENSG00000010803
Tissue epithelial cells	7	SLC45A4		-0.188	-0.721	0.346	1.15	-0.72	0.478	0.895	-5.57	CasePD1CTLA4vsCasePD1	ENSG00000022567
Tissue epithelial cells	7	UTP25		0.221	-0.408	0.85	1.02	0.72	0.478	0.895	-5.57	CasePD1CTLA4vsCasePD1	ENSG00000117597
Tissue epithelial cells	7	TPRA1		0.211	-0.39	0.812	1.45	0.72	0.478	0.895	-5.57	CasePD1CTLA4vsCasePD1	ENSG00000163870
Tissue epithelial cells	7	TNFRSF14		-0.199	-0.766	0.368	2.67	-0.719	0.478	0.895	-5.57	CasePD1CTLA4vsCasePD1	ENSG00000157873
Tissue epithelial cells	7	WDR73		-0.237	-0.913	0.439	1.92	-0.719	0.478	0.895	-5.57	CasePD1CTLA4vsCasePD1	ENSG00000177082
Tissue epithelial cells	7	RCC1L		0.212	-0.392	0.816	1.41	0.719	0.478	0.895	-5.57	CasePD1CTLA4vsCasePD1	ENSG00000274523
Tissue epithelial cells	7	PDLIM5		0.171	-0.317	0.659	3.28	0.719	0.478	0.895	-5.57	CasePD1CTLA4vsCasePD1	ENSG00000163110
Tissue epithelial cells	7	C12orf57		0.251	-0.464	0.966	0.598	0.719	0.478	0.895	-5.57	CasePD1CTLA4vsCasePD1	ENSG00000111678
Tissue epithelial cells	7	POU2F1		-0.156	-0.602	0.289	3	-0.719	0.478	0.895	-5.57	CasePD1CTLA4vsCasePD1	ENSG00000143190
Tissue epithelial cells	7	KLRF1		-0.231	-0.888	0.427	0.559	-0.719	0.478	0.895	-5.57	CasePD1CTLA4vsCasePD1	ENSG00000150045
Tissue epithelial cells	7	ZFAND2A		-0.214	-0.826	0.397	0.533	-0.718	0.478	0.895	-5.57	CasePD1CTLA4vsCasePD1	ENSG00000178381
Tissue epithelial cells	7	ZFPM2		-0.301	-1.16	0.557	2.79	-0.718	0.479	0.895	-5.57	CasePD1CTLA4vsCasePD1	ENSG00000169946
Tissue epithelial cells	7	NUBP1		0.187	-0.347	0.722	0.978	0.718	0.479	0.895	-5.58	CasePD1CTLA4vsCasePD1	ENSG00000103274
Tissue epithelial cells	7	ADAT2		-0.204	-0.787	0.378	1.68	-0.718	0.479	0.895	-5.58	CasePD1CTLA4vsCasePD1	ENSG00000189007
Tissue epithelial cells	7	TUSC3		0.292	-0.542	1.13	1.61	0.718	0.479	0.895	-5.58	CasePD1CTLA4vsCasePD1	ENSG00000104723
Tissue epithelial cells	7	CYB561D1		-0.24	-0.924	0.445	1.12	-0.718	0.479	0.895	-5.58	CasePD1CTLA4vsCasePD1	ENSG00000174151
Tissue epithelial cells	7	OST4		0.225	-0.417	0.867	0.881	0.718	0.479	0.895	-5.58	CasePD1CTLA4vsCasePD1	ENSG00000228474
Tissue epithelial cells	7	MXRA8		0.275	-0.51	1.06	1.78	0.718	0.479	0.895	-5.58	CasePD1CTLA4vsCasePD1	ENSG00000162576
Tissue epithelial cells	7	STAM		0.213	-0.396	0.823	1.82	0.717	0.479	0.895	-5.58	CasePD1CTLA4vsCasePD1	ENSG00000136738
Tissue epithelial cells	7	EMC4		0.216	-0.4	0.831	0.875	0.717	0.479	0.895	-5.58	CasePD1CTLA4vsCasePD1	ENSG00000128463
Tissue epithelial cells	7	AL161457.2		-0.258	-0.994	0.478	0.856	-0.717	0.479	0.895	-5.58	CasePD1CTLA4vsCasePD1	ENSG00000233178
Tissue epithelial cells	7	POLK		-0.211	-0.814	0.392	2.5	-0.717	0.479	0.895	-5.58	CasePD1CTLA4vsCasePD1	ENSG00000122008
Tissue epithelial cells	7	ZNF429		-0.207	-0.8	0.385	1.72	-0.717	0.479	0.895	-5.58	CasePD1CTLA4vsCasePD1	ENSG00000197013
Tissue epithelial cells	7	PHB		-0.186	-0.719	0.346	0.815	-0.717	0.48	0.895	-5.58	CasePD1CTLA4vsCasePD1	ENSG00000167085
Tissue epithelial cells	7	SNX16		-0.227	-0.877	0.423	1.11	-0.716	0.48	0.895	-5.58	CasePD1CTLA4vsCasePD1	ENSG00000104497
Tissue epithelial cells	7	C1RL-AS1		0.223	-0.414	0.86	1.79	0.716	0.48	0.895	-5.58	CasePD1CTLA4vsCasePD1	ENSG00000205885
Tissue epithelial cells	7	ARHGAP21		-0.133	-0.513	0.247	3.32	-0.716	0.48	0.895	-5.58	CasePD1CTLA4vsCasePD1	ENSG00000107863
Tissue epithelial cells	7	C17orf75		-0.197	-0.762	0.367	0.747	-0.716	0.48	0.895	-5.58	CasePD1CTLA4vsCasePD1	ENSG00000108666
Tissue epithelial cells	7	GFOD1		0.222	-0.414	0.858	1.4	0.716	0.48	0.895	-5.58	CasePD1CTLA4vsCasePD1	ENSG00000145990
Tissue epithelial cells	7	NAP1L1		0.223	-0.416	0.862	2.05	0.715	0.48	0.895	-5.58	CasePD1CTLA4vsCasePD1	ENSG00000187109
Tissue epithelial cells	7	PLD2		0.223	-0.416	0.862	0.851	0.715	0.48	0.895	-5.58	CasePD1CTLA4vsCasePD1	ENSG00000129219
Tissue epithelial cells	7	AC092691.1		-0.453	-1.75	0.845	1.85	-0.715	0.48	0.895	-5.58	CasePD1CTLA4vsCasePD1	ENSG00000239268
Tissue epithelial cells	7	ZBTB37		0.264	-0.491	1.02	1.21	0.715	0.48	0.895	-5.58	CasePD1CTLA4vsCasePD1	ENSG00000185278
Tissue epithelial cells	7	SVIL		0.15	-0.279	0.578	4.14	0.715	0.48	0.895	-5.58	CasePD1CTLA4vsCasePD1	ENSG00000197321
Tissue epithelial cells	7	TPX2		0.271	-0.505	1.05	0.623	0.715	0.481	0.895	-5.58	CasePD1CTLA4vsCasePD1	ENSG00000088325
Tissue epithelial cells	7	LRRC31		-0.29	-1.12	0.542	1.11	-0.715	0.481	0.895	-5.58	CasePD1CTLA4vsCasePD1	ENSG00000114248
Tissue epithelial cells	7	TSEN15		0.248	-0.463	0.959	1.22	0.715	0.481	0.895	-5.58	CasePD1CTLA4vsCasePD1	ENSG00000198860
Tissue epithelial cells	7	VRK3		0.179	-0.333	0.691	2.02	0.715	0.481	0.895	-5.58	CasePD1CTLA4vsCasePD1	ENSG00000105053
Tissue epithelial cells	7	AIDA		0.246	-0.459	0.95	1.12	0.715	0.481	0.895	-5.58	CasePD1CTLA4vsCasePD1	ENSG00000186063
Tissue epithelial cells	7	CARS		-0.17	-0.659	0.318	2.02	-0.714	0.481	0.895	-5.58	CasePD1CTLA4vsCasePD1	ENSG00000110619
Tissue epithelial cells	7	PDP1		-0.217	-0.84	0.406	0.679	-0.714	0.481	0.895	-5.58	CasePD1CTLA4vsCasePD1	ENSG00000164951
Tissue epithelial cells	7	C10orf88		-0.172	-0.665	0.321	1.36	-0.714	0.481	0.895	-5.58	CasePD1CTLA4vsCasePD1	ENSG00000119965
Tissue epithelial cells	7	IVD		0.164	-0.306	0.634	1.97	0.714	0.481	0.895	-5.58	CasePD1CTLA4vsCasePD1	ENSG00000128928
Tissue epithelial cells	7	WNT2B		0.171	-0.321	0.663	2.1	0.714	0.481	0.895	-5.58	CasePD1CTLA4vsCasePD1	ENSG00000134245
Tissue epithelial cells	7	PAIP1		0.223	-0.417	0.862	1.37	0.714	0.481	0.895	-5.58	CasePD1CTLA4vsCasePD1	ENSG00000172239
Tissue epithelial cells	7	IPO13		0.197	-0.368	0.762	0.742	0.714	0.481	0.895	-5.58	CasePD1CTLA4vsCasePD1	ENSG00000117408
Tissue epithelial cells	7	PLEKHF2		0.224	-0.419	0.867	0.834	0.714	0.481	0.895	-5.58	CasePD1CTLA4vsCasePD1	ENSG00000175895
Tissue epithelial cells	7	EPS8L1		-0.275	-1.06	0.514	0.697	-0.714	0.481	0.895	-5.58	CasePD1CTLA4vsCasePD1	ENSG00000131037
Tissue epithelial cells	7	RPS6KL1		-0.267	-1.03	0.499	0.56	-0.714	0.481	0.895	-5.58	CasePD1CTLA4vsCasePD1	ENSG00000198208
Tissue epithelial cells	7	YARS2		-0.229	-0.885	0.428	1.64	-0.714	0.481	0.896	-5.58	CasePD1CTLA4vsCasePD1	ENSG00000139131
Tissue epithelial cells	7	GLIPR1		0.241	-0.452	0.934	0.586	0.713	0.482	0.896	-5.58	CasePD1CTLA4vsCasePD1	ENSG00000139278
Tissue epithelial cells	7	CUL1		0.14	-0.261	0.54	2.8	0.713	0.482	0.896	-5.58	CasePD1CTLA4vsCasePD1	ENSG00000055130
Tissue epithelial cells	7	DLGAP1		0.243	-0.455	0.94	1.07	0.713	0.482	0.896	-5.58	CasePD1CTLA4vsCasePD1	ENSG00000170579
Tissue epithelial cells	7	NPHP3-ACAD11		0.196	-0.368	0.761	0.789	0.713	0.482	0.896	-5.58	CasePD1CTLA4vsCasePD1	ENSG00000274810
Tissue epithelial cells	7	MMP25-AS1		-0.262	-1.01	0.491	0.828	-0.713	0.482	0.896	-5.58	CasePD1CTLA4vsCasePD1	ENSG00000261971
Tissue epithelial cells	7	LETMD1		-0.192	-0.745	0.36	2.35	-0.713	0.482	0.896	-5.58	CasePD1CTLA4vsCasePD1	ENSG00000050426
Tissue epithelial cells	7	PDIA6		-0.214	-0.831	0.402	1.75	-0.713	0.482	0.896	-5.58	CasePD1CTLA4vsCasePD1	ENSG00000143870
Tissue epithelial cells	7	SLC35F2		-0.188	-0.73	0.353	1.74	-0.712	0.482	0.896	-5.58	CasePD1CTLA4vsCasePD1	ENSG00000110660
Tissue epithelial cells	7	NPSR1		-0.279	-1.08	0.524	0.652	-0.712	0.482	0.896	-5.58	CasePD1CTLA4vsCasePD1	ENSG00000187258
Tissue epithelial cells	7	TCAF2		0.36	-0.676	1.4	1.39	0.712	0.482	0.896	-5.58	CasePD1CTLA4vsCasePD1	ENSG00000170379
Tissue epithelial cells	7	LNPEP		0.159	-0.299	0.617	2.64	0.712	0.483	0.896	-5.58	CasePD1CTLA4vsCasePD1	ENSG00000113441
Tissue epithelial cells	7	TRIM9		-0.184	-0.715	0.346	0.578	-0.712	0.483	0.896	-5.58	CasePD1CTLA4vsCasePD1	ENSG00000100505
Tissue epithelial cells	7	AJ009632.2		0.21	-0.395	0.815	0.523	0.711	0.483	0.896	-5.58	CasePD1CTLA4vsCasePD1	ENSG00000229425
Tissue epithelial cells	7	TAPT1-AS1		-0.179	-0.695	0.337	2.1	-0.711	0.483	0.896	-5.58	CasePD1CTLA4vsCasePD1	ENSG00000263327
Tissue epithelial cells	7	AL356056.2		-0.233	-0.905	0.439	0.523	-0.711	0.483	0.896	-5.58	CasePD1CTLA4vsCasePD1	ENSG00000231187
Tissue epithelial cells	7	CCNK		0.224	-0.421	0.869	1.73	0.711	0.483	0.896	-5.58	CasePD1CTLA4vsCasePD1	ENSG00000090061
Tissue epithelial cells	7	PHLPP1		-0.15	-0.58	0.281	3.08	-0.711	0.483	0.896	-5.58	CasePD1CTLA4vsCasePD1	ENSG00000081913
Tissue epithelial cells	7	USP19		-0.188	-0.728	0.353	1.18	-0.711	0.483	0.896	-5.58	CasePD1CTLA4vsCasePD1	ENSG00000172046
Tissue epithelial cells	7	TMEM50A		0.264	-0.497	1.03	1.19	0.711	0.483	0.896	-5.58	CasePD1CTLA4vsCasePD1	ENSG00000183726
Tissue epithelial cells	7	LRRC58		0.216	-0.407	0.84	1.32	0.71	0.483	0.896	-5.58	CasePD1CTLA4vsCasePD1	ENSG00000163428
Tissue epithelial cells	7	CNTROB		0.218	-0.411	0.846	1.37	0.71	0.484	0.896	-5.58	CasePD1CTLA4vsCasePD1	ENSG00000170037
Tissue epithelial cells	7	IGF2R		0.136	-0.256	0.527	2.87	0.71	0.484	0.896	-5.58	CasePD1CTLA4vsCasePD1	ENSG00000197081
Tissue epithelial cells	7	C7orf26		0.216	-0.408	0.841	0.891	0.71	0.484	0.896	-5.58	CasePD1CTLA4vsCasePD1	ENSG00000146576
Tissue epithelial cells	7	WDHD1		-0.218	-0.847	0.411	0.786	-0.71	0.484	0.896	-5.58	CasePD1CTLA4vsCasePD1	ENSG00000198554
Tissue epithelial cells	7	LINC01252		0.215	-0.406	0.836	0.527	0.71	0.484	0.896	-5.58	CasePD1CTLA4vsCasePD1	ENSG00000247157
Tissue epithelial cells	7	SPATS2		-0.177	-0.688	0.334	2.85	-0.709	0.484	0.896	-5.58	CasePD1CTLA4vsCasePD1	ENSG00000123352
Tissue epithelial cells	7	EMCN		-0.383	-1.49	0.723	2.37	-0.709	0.484	0.896	-5.58	CasePD1CTLA4vsCasePD1	ENSG00000164035
Tissue epithelial cells	7	MDM1		0.256	-0.485	0.998	0.974	0.709	0.484	0.896	-5.58	CasePD1CTLA4vsCasePD1	ENSG00000111554
Tissue epithelial cells	7	SLC25A17		0.196	-0.371	0.764	1.76	0.708	0.485	0.896	-5.58	CasePD1CTLA4vsCasePD1	ENSG00000100372
Tissue epithelial cells	7	PRKD1		0.258	-0.488	1	2.94	0.708	0.485	0.896	-5.58	CasePD1CTLA4vsCasePD1	ENSG00000184304
Tissue epithelial cells	7	ETNK1		-0.168	-0.654	0.318	3.1	-0.708	0.485	0.896	-5.58	CasePD1CTLA4vsCasePD1	ENSG00000139163
Tissue epithelial cells	7	ASMTL		0.186	-0.352	0.723	1.18	0.708	0.485	0.896	-5.58	CasePD1CTLA4vsCasePD1	ENSG00000169093
Tissue epithelial cells	7	KCNMB4		0.227	-0.431	0.885	0.523	0.708	0.485	0.896	-5.58	CasePD1CTLA4vsCasePD1	ENSG00000135643
Tissue epithelial cells	7	UAP1		-0.239	-0.932	0.453	1.92	-0.708	0.485	0.896	-5.58	CasePD1CTLA4vsCasePD1	ENSG00000117143
Tissue epithelial cells	7	LINC00271		-0.252	-0.98	0.477	1.28	-0.708	0.485	0.896	-5.58	CasePD1CTLA4vsCasePD1	ENSG00000231028
Tissue epithelial cells	7	STK10		0.174	-0.33	0.678	1.65	0.708	0.485	0.896	-5.58	CasePD1CTLA4vsCasePD1	ENSG00000072786
Tissue epithelial cells	7	TMEM242		0.263	-0.499	1.02	1.63	0.708	0.485	0.896	-5.58	CasePD1CTLA4vsCasePD1	ENSG00000215712
Tissue epithelial cells	7	PNRC1		-0.265	-1.03	0.502	1.03	-0.707	0.485	0.896	-5.58	CasePD1CTLA4vsCasePD1	ENSG00000146278
Tissue epithelial cells	7	RBBP5		-0.216	-0.841	0.409	1.24	-0.707	0.485	0.896	-5.58	CasePD1CTLA4vsCasePD1	ENSG00000117222
Tissue epithelial cells	7	ALG8		0.194	-0.369	0.758	1.83	0.707	0.485	0.896	-5.58	CasePD1CTLA4vsCasePD1	ENSG00000159063
Tissue epithelial cells	7	PAXIP1-AS2		-0.226	-0.881	0.429	1.09	-0.707	0.485	0.896	-5.58	CasePD1CTLA4vsCasePD1	ENSG00000214106
Tissue epithelial cells	7	CYTH2		0.232	-0.44	0.905	1.22	0.707	0.485	0.896	-5.58	CasePD1CTLA4vsCasePD1	ENSG00000105443
Tissue epithelial cells	7	IPCEF1		-0.239	-0.933	0.455	0.654	-0.707	0.486	0.896	-5.58	CasePD1CTLA4vsCasePD1	ENSG00000074706
Tissue epithelial cells	7	CHMP1A		-0.248	-0.965	0.47	1.4	-0.707	0.486	0.896	-5.58	CasePD1CTLA4vsCasePD1	ENSG00000131165
Tissue epithelial cells	7	MTERF4		0.231	-0.438	0.9	1.87	0.707	0.486	0.896	-5.58	CasePD1CTLA4vsCasePD1	ENSG00000122085
Tissue epithelial cells	7	GTF2H3		0.204	-0.387	0.795	1.23	0.707	0.486	0.896	-5.58	CasePD1CTLA4vsCasePD1	ENSG00000111358
Tissue epithelial cells	7	MIB1		0.219	-0.416	0.854	2.88	0.707	0.486	0.896	-5.58	CasePD1CTLA4vsCasePD1	ENSG00000101752
Tissue epithelial cells	7	MAPK1		0.137	-0.261	0.536	2.63	0.706	0.486	0.896	-5.58	CasePD1CTLA4vsCasePD1	ENSG00000100030
Tissue epithelial cells	7	CNOT1		-0.148	-0.576	0.28	3.09	-0.706	0.486	0.896	-5.58	CasePD1CTLA4vsCasePD1	ENSG00000125107
Tissue epithelial cells	7	CDC42BPG		-0.197	-0.77	0.375	0.781	-0.706	0.486	0.896	-5.58	CasePD1CTLA4vsCasePD1	ENSG00000171219
Tissue epithelial cells	7	HSPA4L		0.238	-0.452	0.929	0.658	0.706	0.486	0.896	-5.58	CasePD1CTLA4vsCasePD1	ENSG00000164070
Tissue epithelial cells	7	MAU2		0.213	-0.405	0.831	2.23	0.706	0.486	0.897	-5.58	CasePD1CTLA4vsCasePD1	ENSG00000129933
Tissue epithelial cells	7	ZC3H13		-0.164	-0.641	0.312	2.54	-0.706	0.486	0.897	-5.58	CasePD1CTLA4vsCasePD1	ENSG00000123200
Tissue epithelial cells	7	ZFYVE26		0.253	-0.481	0.987	1.89	0.705	0.486	0.897	-5.58	CasePD1CTLA4vsCasePD1	ENSG00000072121
Tissue epithelial cells	7	C16orf72		0.253	-0.482	0.987	1.63	0.705	0.486	0.897	-5.58	CasePD1CTLA4vsCasePD1	ENSG00000182831
Tissue epithelial cells	7	JAM2		-0.227	-0.885	0.432	0.696	-0.705	0.486	0.897	-5.58	CasePD1CTLA4vsCasePD1	ENSG00000154721
Tissue epithelial cells	7	RAB2A		0.146	-0.277	0.568	3.1	0.705	0.487	0.897	-5.58	CasePD1CTLA4vsCasePD1	ENSG00000104388
Tissue epithelial cells	7	DVL1		-0.207	-0.81	0.395	1.03	-0.705	0.487	0.897	-5.58	CasePD1CTLA4vsCasePD1	ENSG00000107404
Tissue epithelial cells	7	AP002336.2		-0.198	-0.774	0.378	0.523	-0.705	0.487	0.897	-5.58	CasePD1CTLA4vsCasePD1	ENSG00000254604
Tissue epithelial cells	7	SLC25A42		-0.198	-0.772	0.377	1.12	-0.705	0.487	0.897	-5.58	CasePD1CTLA4vsCasePD1	ENSG00000181035
Tissue epithelial cells	7	KHNYN		0.183	-0.35	0.717	1.4	0.704	0.487	0.897	-5.58	CasePD1CTLA4vsCasePD1	ENSG00000100441
Tissue epithelial cells	7	ARPC3		0.229	-0.438	0.897	1.82	0.704	0.487	0.897	-5.58	CasePD1CTLA4vsCasePD1	ENSG00000111229
Tissue epithelial cells	7	ENTR1		-0.197	-0.771	0.377	1.22	-0.704	0.487	0.897	-5.58	CasePD1CTLA4vsCasePD1	ENSG00000165689
Tissue epithelial cells	7	ELL2		0.216	-0.413	0.846	2.24	0.704	0.488	0.897	-5.58	CasePD1CTLA4vsCasePD1	ENSG00000118985
Tissue epithelial cells	7	EIF4G3		-0.148	-0.579	0.283	4.29	-0.704	0.488	0.897	-5.58	CasePD1CTLA4vsCasePD1	ENSG00000075151
Tissue epithelial cells	7	RTL8C		-0.196	-0.766	0.374	1.67	-0.704	0.488	0.897	-5.58	CasePD1CTLA4vsCasePD1	ENSG00000134590
Tissue epithelial cells	7	IMPA2		-0.196	-0.767	0.375	1.62	-0.703	0.488	0.897	-5.58	CasePD1CTLA4vsCasePD1	ENSG00000141401
Tissue epithelial cells	7	ZNF397		-0.261	-1.02	0.5	1.67	-0.703	0.488	0.897	-5.58	CasePD1CTLA4vsCasePD1	ENSG00000186812
Tissue epithelial cells	7	ZNF77		0.199	-0.381	0.779	0.572	0.703	0.488	0.897	-5.58	CasePD1CTLA4vsCasePD1	ENSG00000175691
Tissue epithelial cells	7	MED12		0.257	-0.491	1	0.905	0.703	0.488	0.897	-5.58	CasePD1CTLA4vsCasePD1	ENSG00000184634
Tissue epithelial cells	7	C6orf48		0.2	-0.382	0.781	0.801	0.703	0.488	0.897	-5.58	CasePD1CTLA4vsCasePD1	ENSG00000204387
Tissue epithelial cells	7	SLC8B1		0.161	-0.309	0.632	1.97	0.703	0.488	0.897	-5.59	CasePD1CTLA4vsCasePD1	ENSG00000089060
Tissue epithelial cells	7	GSG1		-0.317	-1.24	0.607	0.716	-0.703	0.488	0.897	-5.59	CasePD1CTLA4vsCasePD1	ENSG00000111305
Tissue epithelial cells	7	PSMC1		-0.187	-0.731	0.358	1.27	-0.702	0.488	0.897	-5.59	CasePD1CTLA4vsCasePD1	ENSG00000100764
Tissue epithelial cells	7	PEX6		0.246	-0.472	0.964	1.46	0.702	0.488	0.897	-5.59	CasePD1CTLA4vsCasePD1	ENSG00000124587
Tissue epithelial cells	7	PTPN2		0.158	-0.303	0.62	2.6	0.702	0.488	0.897	-5.59	CasePD1CTLA4vsCasePD1	ENSG00000175354
Tissue epithelial cells	7	C2orf88		-0.221	-0.865	0.424	1.27	-0.702	0.488	0.897	-5.59	CasePD1CTLA4vsCasePD1	ENSG00000187699
Tissue epithelial cells	7	CRTC2		0.191	-0.367	0.749	1.08	0.702	0.488	0.897	-5.59	CasePD1CTLA4vsCasePD1	ENSG00000160741
Tissue epithelial cells	7	PRMT1		-0.198	-0.777	0.38	1.57	-0.702	0.488	0.897	-5.59	CasePD1CTLA4vsCasePD1	ENSG00000126457
Tissue epithelial cells	7	VRK1		0.235	-0.452	0.923	1.04	0.702	0.489	0.897	-5.59	CasePD1CTLA4vsCasePD1	ENSG00000100749
Tissue epithelial cells	7	CCDC28A		-0.237	-0.928	0.455	0.795	-0.702	0.489	0.897	-5.59	CasePD1CTLA4vsCasePD1	ENSG00000024862
Tissue epithelial cells	7	ZNF571		-0.221	-0.866	0.424	0.618	-0.702	0.489	0.897	-5.59	CasePD1CTLA4vsCasePD1	ENSG00000180479
Tissue epithelial cells	7	ICE2		-0.259	-1.01	0.497	2.24	-0.701	0.489	0.897	-5.59	CasePD1CTLA4vsCasePD1	ENSG00000128915
Tissue epithelial cells	7	METTL25		-0.159	-0.624	0.306	2.48	-0.701	0.489	0.897	-5.59	CasePD1CTLA4vsCasePD1	ENSG00000127720
Tissue epithelial cells	7	TLR3		-0.214	-0.841	0.412	0.53	-0.701	0.489	0.897	-5.59	CasePD1CTLA4vsCasePD1	ENSG00000164342
Tissue epithelial cells	7	UTP14C		-0.219	-0.858	0.421	0.855	-0.701	0.489	0.897	-5.59	CasePD1CTLA4vsCasePD1	ENSG00000253797
Tissue epithelial cells	7	UBA52		-0.227	-0.892	0.437	0.841	-0.701	0.489	0.897	-5.59	CasePD1CTLA4vsCasePD1	ENSG00000221983
Tissue epithelial cells	7	UBQLN1		-0.181	-0.709	0.348	2.23	-0.701	0.489	0.897	-5.59	CasePD1CTLA4vsCasePD1	ENSG00000135018
Tissue epithelial cells	7	MTA3		-0.138	-0.542	0.266	2.97	-0.701	0.489	0.897	-5.59	CasePD1CTLA4vsCasePD1	ENSG00000057935
Tissue epithelial cells	7	SNAP29		0.248	-0.476	0.972	1.2	0.701	0.489	0.897	-5.59	CasePD1CTLA4vsCasePD1	ENSG00000099940
Tissue epithelial cells	7	FKBP14		0.278	-0.535	1.09	1.01	0.701	0.489	0.897	-5.59	CasePD1CTLA4vsCasePD1	ENSG00000106080
Tissue epithelial cells	7	MARK3		0.123	-0.237	0.483	3.38	0.7	0.489	0.897	-5.59	CasePD1CTLA4vsCasePD1	ENSG00000075413
Tissue epithelial cells	7	RAB5A		0.156	-0.3	0.612	2.21	0.7	0.49	0.897	-5.59	CasePD1CTLA4vsCasePD1	ENSG00000144566
Tissue epithelial cells	7	MAP2K2		-0.201	-0.79	0.387	1.74	-0.7	0.49	0.897	-5.59	CasePD1CTLA4vsCasePD1	ENSG00000126934
Tissue epithelial cells	7	CDHR2		-0.274	-1.07	0.527	1.63	-0.7	0.49	0.897	-5.59	CasePD1CTLA4vsCasePD1	ENSG00000074276
Tissue epithelial cells	7	MMS19		-0.145	-0.569	0.279	2.18	-0.7	0.49	0.897	-5.59	CasePD1CTLA4vsCasePD1	ENSG00000155229
Tissue epithelial cells	7	NSUN5		-0.203	-0.796	0.391	1.94	-0.7	0.49	0.897	-5.59	CasePD1CTLA4vsCasePD1	ENSG00000130305
Tissue epithelial cells	7	HIC2		0.16	-0.309	0.629	1.45	0.7	0.49	0.897	-5.59	CasePD1CTLA4vsCasePD1	ENSG00000169635
Tissue epithelial cells	7	GDF11		0.208	-0.401	0.817	0.512	0.7	0.49	0.897	-5.59	CasePD1CTLA4vsCasePD1	ENSG00000135414
Tissue epithelial cells	7	GABPB1-AS1		0.204	-0.393	0.8	2.51	0.699	0.49	0.897	-5.59	CasePD1CTLA4vsCasePD1	ENSG00000244879
Tissue epithelial cells	7	PLEK2		-0.234	-0.919	0.451	0.736	-0.699	0.49	0.898	-5.59	CasePD1CTLA4vsCasePD1	ENSG00000100558
Tissue epithelial cells	7	ZNF768		-0.202	-0.793	0.39	0.527	-0.699	0.491	0.898	-5.59	CasePD1CTLA4vsCasePD1	ENSG00000169957
Tissue epithelial cells	7	AC091078.1		-0.251	-0.986	0.484	0.68	-0.699	0.491	0.898	-5.59	CasePD1CTLA4vsCasePD1	ENSG00000257060
Tissue epithelial cells	7	AGTPBP1		0.187	-0.362	0.737	1.86	0.698	0.491	0.898	-5.59	CasePD1CTLA4vsCasePD1	ENSG00000135049
Tissue epithelial cells	7	GPR63		-0.329	-1.29	0.636	2.68	-0.698	0.491	0.898	-5.59	CasePD1CTLA4vsCasePD1	ENSG00000112218
Tissue epithelial cells	7	SUPT4H1		-0.19	-0.749	0.368	0.598	-0.698	0.491	0.898	-5.59	CasePD1CTLA4vsCasePD1	ENSG00000213246
Tissue epithelial cells	7	CLIP4		0.281	-0.545	1.11	1.37	0.697	0.492	0.899	-5.59	CasePD1CTLA4vsCasePD1	ENSG00000115295
Tissue epithelial cells	7	PPP1R11		-0.248	-0.975	0.48	0.895	-0.697	0.492	0.899	-5.59	CasePD1CTLA4vsCasePD1	ENSG00000204619
Tissue epithelial cells	7	ACACA		0.193	-0.374	0.76	2.97	0.697	0.492	0.899	-5.59	CasePD1CTLA4vsCasePD1	ENSG00000278540
Tissue epithelial cells	7	GCC2-AS1		0.225	-0.436	0.886	0.886	0.697	0.492	0.899	-5.59	CasePD1CTLA4vsCasePD1	ENSG00000214184
Tissue epithelial cells	7	PARP4		-0.141	-0.556	0.274	3.36	-0.697	0.492	0.899	-5.59	CasePD1CTLA4vsCasePD1	ENSG00000102699
Tissue epithelial cells	7	FANCI		-0.22	-0.865	0.426	1.06	-0.696	0.492	0.899	-5.59	CasePD1CTLA4vsCasePD1	ENSG00000140525
Tissue epithelial cells	7	KIFAP3		-0.202	-0.798	0.393	2.58	-0.696	0.492	0.899	-5.59	CasePD1CTLA4vsCasePD1	ENSG00000075945
Tissue epithelial cells	7	EIF4E		-0.19	-0.747	0.368	2.02	-0.696	0.492	0.899	-5.59	CasePD1CTLA4vsCasePD1	ENSG00000151247
Tissue epithelial cells	7	TGFBRAP1		0.233	-0.453	0.919	1.26	0.696	0.492	0.899	-5.59	CasePD1CTLA4vsCasePD1	ENSG00000135966
Tissue epithelial cells	7	DENND1A		-0.166	-0.655	0.323	3.52	-0.696	0.492	0.899	-5.59	CasePD1CTLA4vsCasePD1	ENSG00000119522
Tissue epithelial cells	7	SFT2D1		-0.18	-0.712	0.351	1.77	-0.696	0.492	0.899	-5.59	CasePD1CTLA4vsCasePD1	ENSG00000198818
Tissue epithelial cells	7	ZNF189		-0.213	-0.839	0.414	1.24	-0.696	0.492	0.899	-5.59	CasePD1CTLA4vsCasePD1	ENSG00000136870
Tissue epithelial cells	7	ZNF362		-0.232	-0.915	0.451	1.08	-0.696	0.492	0.899	-5.59	CasePD1CTLA4vsCasePD1	ENSG00000160094
Tissue epithelial cells	7	METRNL		-0.169	-0.668	0.329	0.597	-0.695	0.493	0.899	-5.59	CasePD1CTLA4vsCasePD1	ENSG00000176845
Tissue epithelial cells	7	ASAH1		-0.23	-0.908	0.448	1.75	-0.695	0.493	0.899	-5.59	CasePD1CTLA4vsCasePD1	ENSG00000104763
Tissue epithelial cells	7	IMMT		-0.133	-0.527	0.26	2.32	-0.695	0.493	0.899	-5.59	CasePD1CTLA4vsCasePD1	ENSG00000132305
Tissue epithelial cells	7	HINFP		0.166	-0.323	0.654	1.28	0.695	0.493	0.899	-5.59	CasePD1CTLA4vsCasePD1	ENSG00000172273
Tissue epithelial cells	7	ANKS4B		-0.241	-0.953	0.471	0.782	-0.695	0.493	0.899	-5.59	CasePD1CTLA4vsCasePD1	ENSG00000175311
Tissue epithelial cells	7	RMDN1		-0.17	-0.671	0.331	2.29	-0.695	0.493	0.899	-5.59	CasePD1CTLA4vsCasePD1	ENSG00000176623
Tissue epithelial cells	7	MALT1		-0.174	-0.689	0.34	2.2	-0.695	0.493	0.899	-5.59	CasePD1CTLA4vsCasePD1	ENSG00000172175
Tissue epithelial cells	7	QTRT2		0.252	-0.492	0.997	1.21	0.694	0.493	0.899	-5.59	CasePD1CTLA4vsCasePD1	ENSG00000151576
Tissue epithelial cells	7	AC009163.2		-0.244	-0.966	0.477	0.581	-0.694	0.493	0.899	-5.59	CasePD1CTLA4vsCasePD1	ENSG00000260092
Tissue epithelial cells	7	CLDN4		0.267	-0.52	1.05	1.49	0.694	0.493	0.899	-5.59	CasePD1CTLA4vsCasePD1	ENSG00000189143
Tissue epithelial cells	7	H6PD		0.226	-0.441	0.892	1.42	0.694	0.494	0.899	-5.59	CasePD1CTLA4vsCasePD1	ENSG00000049239
Tissue epithelial cells	7	MRM3		0.199	-0.389	0.787	0.581	0.694	0.494	0.899	-5.59	CasePD1CTLA4vsCasePD1	ENSG00000171861
Tissue epithelial cells	7	TUT4		0.182	-0.356	0.72	2.92	0.693	0.494	0.899	-5.59	CasePD1CTLA4vsCasePD1	ENSG00000134744
Tissue epithelial cells	7	DENND4B		-0.163	-0.643	0.318	1.72	-0.693	0.494	0.899	-5.59	CasePD1CTLA4vsCasePD1	ENSG00000198837
Tissue epithelial cells	7	ESR1		-0.293	-1.16	0.572	1.2	-0.693	0.494	0.899	-5.59	CasePD1CTLA4vsCasePD1	ENSG00000091831
Tissue epithelial cells	7	AC004889.1		0.226	-0.442	0.893	0.712	0.693	0.494	0.899	-5.59	CasePD1CTLA4vsCasePD1	ENSG00000244198
Tissue epithelial cells	7	PIGB		-0.274	-1.08	0.535	1.49	-0.693	0.494	0.899	-5.59	CasePD1CTLA4vsCasePD1	ENSG00000069943
Tissue epithelial cells	7	ATR		0.145	-0.285	0.575	2.93	0.693	0.494	0.899	-5.59	CasePD1CTLA4vsCasePD1	ENSG00000175054
Tissue epithelial cells	7	PPIG		0.15	-0.294	0.593	2.64	0.692	0.494	0.899	-5.59	CasePD1CTLA4vsCasePD1	ENSG00000138398
Tissue epithelial cells	7	GTF3C5		-0.195	-0.773	0.383	1.49	-0.692	0.494	0.899	-5.59	CasePD1CTLA4vsCasePD1	ENSG00000148308
Tissue epithelial cells	7	SDF2		-0.231	-0.916	0.453	1.12	-0.692	0.494	0.899	-5.59	CasePD1CTLA4vsCasePD1	ENSG00000132581
Tissue epithelial cells	7	EEA1		-0.142	-0.563	0.279	3.33	-0.692	0.494	0.899	-5.59	CasePD1CTLA4vsCasePD1	ENSG00000102189
Tissue epithelial cells	7	AC034206.1		-0.259	-1.03	0.509	0.633	-0.692	0.495	0.899	-5.59	CasePD1CTLA4vsCasePD1	ENSG00000250167
Tissue epithelial cells	7	SF1		-0.165	-0.653	0.323	2.91	-0.692	0.495	0.899	-5.59	CasePD1CTLA4vsCasePD1	ENSG00000168066
Tissue epithelial cells	7	CAPRIN1		0.171	-0.335	0.677	2.48	0.692	0.495	0.899	-5.59	CasePD1CTLA4vsCasePD1	ENSG00000135387
Tissue epithelial cells	7	ATL3		0.235	-0.461	0.932	1.55	0.692	0.495	0.899	-5.59	CasePD1CTLA4vsCasePD1	ENSG00000184743
Tissue epithelial cells	7	UBQLN4		0.237	-0.464	0.937	1.19	0.692	0.495	0.899	-5.59	CasePD1CTLA4vsCasePD1	ENSG00000160803
Tissue epithelial cells	7	AC137767.1		-0.224	-0.889	0.441	0.51	-0.691	0.495	0.899	-5.59	CasePD1CTLA4vsCasePD1	ENSG00000256092
Tissue epithelial cells	7	CFD		-0.203	-0.805	0.399	0.714	-0.691	0.495	0.899	-5.59	CasePD1CTLA4vsCasePD1	ENSG00000197766
Tissue epithelial cells	7	SCAMP1-AS1		0.19	-0.373	0.753	0.525	0.691	0.495	0.899	-5.59	CasePD1CTLA4vsCasePD1	ENSG00000245556
Tissue epithelial cells	7	AKT1		-0.204	-0.809	0.401	1.58	-0.691	0.495	0.899	-5.59	CasePD1CTLA4vsCasePD1	ENSG00000142208
Tissue epithelial cells	7	EFCAB7		-0.257	-1.02	0.504	1.36	-0.691	0.495	0.899	-5.59	CasePD1CTLA4vsCasePD1	ENSG00000203965
Tissue epithelial cells	7	AC123912.1		0.271	-0.532	1.07	0.967	0.691	0.495	0.899	-5.59	CasePD1CTLA4vsCasePD1	ENSG00000268081
Tissue epithelial cells	7	TMEM51		-0.151	-0.598	0.296	2.42	-0.691	0.495	0.899	-5.59	CasePD1CTLA4vsCasePD1	ENSG00000171729
Tissue epithelial cells	7	SSU72		-0.198	-0.787	0.39	1.55	-0.691	0.495	0.899	-5.59	CasePD1CTLA4vsCasePD1	ENSG00000160075
Tissue epithelial cells	7	CSTF3		-0.213	-0.843	0.418	2.27	-0.691	0.495	0.899	-5.59	CasePD1CTLA4vsCasePD1	ENSG00000176102
Tissue epithelial cells	7	HFE		-0.204	-0.809	0.401	0.629	-0.691	0.495	0.899	-5.59	CasePD1CTLA4vsCasePD1	ENSG00000010704
Tissue epithelial cells	7	PRKRA		0.17	-0.334	0.673	1.86	0.691	0.495	0.899	-5.59	CasePD1CTLA4vsCasePD1	ENSG00000180228
Tissue epithelial cells	7	CLUH		-0.335	-1.33	0.659	2.1	-0.691	0.495	0.899	-5.59	CasePD1CTLA4vsCasePD1	ENSG00000132361
Tissue epithelial cells	7	SCRIB		-0.266	-1.05	0.522	1.32	-0.691	0.496	0.899	-5.59	CasePD1CTLA4vsCasePD1	ENSG00000180900
Tissue epithelial cells	7	CIAPIN1		-0.204	-0.809	0.401	1.27	-0.69	0.496	0.899	-5.59	CasePD1CTLA4vsCasePD1	ENSG00000005194
Tissue epithelial cells	7	SRRM2		-0.186	-0.737	0.365	3.62	-0.69	0.496	0.899	-5.59	CasePD1CTLA4vsCasePD1	ENSG00000167978
Tissue epithelial cells	7	MFSD11		-0.186	-0.736	0.365	1.77	-0.69	0.496	0.899	-5.59	CasePD1CTLA4vsCasePD1	ENSG00000092931
Tissue epithelial cells	7	AC097634.3		0.205	-0.405	0.816	0.645	0.69	0.496	0.899	-5.59	CasePD1CTLA4vsCasePD1	ENSG00000277855
Tissue epithelial cells	7	AL138733.1		0.184	-0.363	0.732	0.611	0.69	0.496	0.899	-5.59	CasePD1CTLA4vsCasePD1	ENSG00000223598
Tissue epithelial cells	7	TRNAU1AP		0.156	-0.307	0.619	1.71	0.689	0.496	0.9	-5.59	CasePD1CTLA4vsCasePD1	ENSG00000180098
Tissue epithelial cells	7	WDR31		-0.253	-1.01	0.5	0.705	-0.689	0.497	0.9	-5.59	CasePD1CTLA4vsCasePD1	ENSG00000148225
Tissue epithelial cells	7	TAOK2		0.199	-0.393	0.791	1.56	0.688	0.497	0.9	-5.59	CasePD1CTLA4vsCasePD1	ENSG00000149930
Tissue epithelial cells	7	AC005833.1		-0.26	-1.03	0.514	0.863	-0.688	0.497	0.9	-5.59	CasePD1CTLA4vsCasePD1	ENSG00000255474
Tissue epithelial cells	7	MYRIP		-0.268	-1.06	0.529	1.15	-0.688	0.497	0.9	-5.59	CasePD1CTLA4vsCasePD1	ENSG00000170011
Tissue epithelial cells	7	ACP2		-0.182	-0.724	0.36	0.72	-0.688	0.497	0.9	-5.59	CasePD1CTLA4vsCasePD1	ENSG00000134575
Tissue epithelial cells	7	AMD1		0.224	-0.444	0.892	1.53	0.688	0.497	0.9	-5.59	CasePD1CTLA4vsCasePD1	ENSG00000123505
Tissue epithelial cells	7	KPNA4		0.216	-0.427	0.858	2.39	0.688	0.497	0.9	-5.59	CasePD1CTLA4vsCasePD1	ENSG00000186432
Tissue epithelial cells	7	DAB2IP		-0.16	-0.636	0.316	2.27	-0.687	0.498	0.9	-5.59	CasePD1CTLA4vsCasePD1	ENSG00000136848
Tissue epithelial cells	7	ANAPC4		-0.171	-0.679	0.338	2.37	-0.687	0.498	0.9	-5.6	CasePD1CTLA4vsCasePD1	ENSG00000053900
Tissue epithelial cells	7	NFKBIL1		-0.194	-0.773	0.385	0.809	-0.687	0.498	0.9	-5.6	CasePD1CTLA4vsCasePD1	ENSG00000204498
Tissue epithelial cells	7	MUL1		0.173	-0.343	0.688	0.507	0.687	0.498	0.9	-5.6	CasePD1CTLA4vsCasePD1	ENSG00000090432
Tissue epithelial cells	7	EMP1		0.32	-0.634	1.27	1.52	0.687	0.498	0.9	-5.6	CasePD1CTLA4vsCasePD1	ENSG00000134531
Tissue epithelial cells	7	MXRA5		0.363	-0.719	1.44	1.5	0.687	0.498	0.901	-5.6	CasePD1CTLA4vsCasePD1	ENSG00000101825
Tissue epithelial cells	7	SPAST		0.189	-0.376	0.754	1.7	0.686	0.498	0.901	-5.6	CasePD1CTLA4vsCasePD1	ENSG00000021574
Tissue epithelial cells	7	STK11IP		-0.212	-0.844	0.421	1.13	-0.686	0.498	0.901	-5.6	CasePD1CTLA4vsCasePD1	ENSG00000144589
Tissue epithelial cells	7	ZNF646		-0.214	-0.853	0.425	0.604	-0.686	0.498	0.901	-5.6	CasePD1CTLA4vsCasePD1	ENSG00000167395
Tissue epithelial cells	7	SLC46A3		-0.164	-0.652	0.325	1.2	-0.686	0.498	0.901	-5.6	CasePD1CTLA4vsCasePD1	ENSG00000139508
Tissue epithelial cells	7	RBPJ		0.14	-0.279	0.559	2.79	0.686	0.499	0.901	-5.6	CasePD1CTLA4vsCasePD1	ENSG00000168214
Tissue epithelial cells	7	AC011997.1		0.264	-0.524	1.05	0.951	0.685	0.499	0.901	-5.6	CasePD1CTLA4vsCasePD1	ENSG00000222017
Tissue epithelial cells	7	LEMD3		0.165	-0.328	0.657	2.35	0.685	0.499	0.901	-5.6	CasePD1CTLA4vsCasePD1	ENSG00000174106
Tissue epithelial cells	7	DAZ1		0.212	-0.421	0.845	0.756	0.685	0.499	0.901	-5.6	CasePD1CTLA4vsCasePD1	ENSG00000188120
Tissue epithelial cells	7	SLC44A3		-0.16	-0.64	0.319	2.83	-0.685	0.499	0.901	-5.6	CasePD1CTLA4vsCasePD1	ENSG00000143036
Tissue epithelial cells	7	RPS3A		-0.213	-0.848	0.423	0.91	-0.685	0.499	0.901	-5.6	CasePD1CTLA4vsCasePD1	ENSG00000145425
Tissue epithelial cells	7	ZNF529-AS1		-0.203	-0.81	0.404	0.994	-0.685	0.499	0.901	-5.6	CasePD1CTLA4vsCasePD1	ENSG00000233527
Tissue epithelial cells	7	FSTL3		0.179	-0.357	0.716	0.882	0.685	0.499	0.901	-5.6	CasePD1CTLA4vsCasePD1	ENSG00000070404
Tissue epithelial cells	7	MFGE8		0.288	-0.573	1.15	1.79	0.685	0.499	0.901	-5.6	CasePD1CTLA4vsCasePD1	ENSG00000140545
Tissue epithelial cells	7	KNTC1		-0.204	-0.815	0.407	1.12	-0.684	0.499	0.901	-5.6	CasePD1CTLA4vsCasePD1	ENSG00000184445
Tissue epithelial cells	7	CENPP		0.259	-0.517	1.03	2.15	0.684	0.5	0.901	-5.6	CasePD1CTLA4vsCasePD1	ENSG00000188312
Tissue epithelial cells	7	AC008758.1		0.236	-0.472	0.945	0.768	0.684	0.5	0.901	-5.6	CasePD1CTLA4vsCasePD1	ENSG00000196826
Tissue epithelial cells	7	PDS5B		0.149	-0.298	0.597	3.1	0.684	0.5	0.901	-5.6	CasePD1CTLA4vsCasePD1	ENSG00000083642
Tissue epithelial cells	7	ZNF707		-0.209	-0.833	0.416	0.722	-0.684	0.5	0.901	-5.6	CasePD1CTLA4vsCasePD1	ENSG00000181135
Tissue epithelial cells	7	HSPA8		0.243	-0.484	0.97	1.35	0.684	0.5	0.901	-5.6	CasePD1CTLA4vsCasePD1	ENSG00000109971
Tissue epithelial cells	7	PSKH1		-0.217	-0.868	0.433	1.04	-0.684	0.5	0.901	-5.6	CasePD1CTLA4vsCasePD1	ENSG00000159792
Tissue epithelial cells	7	BMS1		-0.2	-0.798	0.399	1.94	-0.684	0.5	0.901	-5.6	CasePD1CTLA4vsCasePD1	ENSG00000165733
Tissue epithelial cells	7	NRAS		-0.215	-0.861	0.43	0.829	-0.683	0.5	0.901	-5.6	CasePD1CTLA4vsCasePD1	ENSG00000213281
Tissue epithelial cells	7	ARID5A		0.224	-0.447	0.894	0.616	0.683	0.5	0.901	-5.6	CasePD1CTLA4vsCasePD1	ENSG00000196843
Tissue epithelial cells	7	CSKMT		-0.181	-0.724	0.362	1.04	-0.683	0.5	0.901	-5.6	CasePD1CTLA4vsCasePD1	ENSG00000214756
Tissue epithelial cells	7	FAAP20		0.207	-0.415	0.829	1.18	0.682	0.501	0.901	-5.6	CasePD1CTLA4vsCasePD1	ENSG00000162585
Tissue epithelial cells	7	PWWP2A		0.17	-0.34	0.679	2.67	0.682	0.501	0.901	-5.6	CasePD1CTLA4vsCasePD1	ENSG00000170234
Tissue epithelial cells	7	RBSN		0.186	-0.372	0.743	1.55	0.682	0.501	0.901	-5.6	CasePD1CTLA4vsCasePD1	ENSG00000131381
Tissue epithelial cells	7	HOXA10-AS		-0.184	-0.737	0.369	0.617	-0.682	0.501	0.901	-5.6	CasePD1CTLA4vsCasePD1	ENSG00000253187
Tissue epithelial cells	7	FAM184A		0.291	-0.583	1.17	1.51	0.682	0.501	0.901	-5.6	CasePD1CTLA4vsCasePD1	ENSG00000111879
Tissue epithelial cells	7	JAK2		0.199	-0.398	0.795	3.34	0.682	0.501	0.901	-5.6	CasePD1CTLA4vsCasePD1	ENSG00000096968
Tissue epithelial cells	7	SFPQ		0.149	-0.298	0.596	3.22	0.682	0.501	0.901	-5.6	CasePD1CTLA4vsCasePD1	ENSG00000116560
Tissue epithelial cells	7	MINCR		0.193	-0.387	0.773	0.759	0.682	0.501	0.901	-5.6	CasePD1CTLA4vsCasePD1	ENSG00000253716
Tissue epithelial cells	7	FRS2		0.173	-0.348	0.695	2.61	0.682	0.501	0.901	-5.6	CasePD1CTLA4vsCasePD1	ENSG00000166225
Tissue epithelial cells	7	CREB3L2		0.244	-0.488	0.975	2.46	0.682	0.501	0.901	-5.6	CasePD1CTLA4vsCasePD1	ENSG00000182158
Tissue epithelial cells	7	FAM13A		0.2	-0.402	0.802	3.33	0.682	0.501	0.901	-5.6	CasePD1CTLA4vsCasePD1	ENSG00000138640
Tissue epithelial cells	7	ZNF598		0.233	-0.468	0.935	1.02	0.681	0.501	0.901	-5.6	CasePD1CTLA4vsCasePD1	ENSG00000167962
Tissue epithelial cells	7	DIS3L		-0.175	-0.701	0.351	1.86	-0.681	0.501	0.901	-5.6	CasePD1CTLA4vsCasePD1	ENSG00000166938
Tissue epithelial cells	7	STXBP5		-0.133	-0.534	0.268	4.07	-0.681	0.501	0.901	-5.6	CasePD1CTLA4vsCasePD1	ENSG00000164506
Tissue epithelial cells	7	RPS6KB2		0.214	-0.429	0.857	1.02	0.681	0.501	0.901	-5.6	CasePD1CTLA4vsCasePD1	ENSG00000175634
Tissue epithelial cells	7	PER1		0.291	-0.584	1.17	1.34	0.681	0.501	0.901	-5.6	CasePD1CTLA4vsCasePD1	ENSG00000179094
Tissue epithelial cells	7	TNKS2		-0.153	-0.613	0.307	2.72	-0.68	0.502	0.902	-5.6	CasePD1CTLA4vsCasePD1	ENSG00000107854
Tissue epithelial cells	7	RXRA		-0.198	-0.794	0.398	2.13	-0.68	0.502	0.902	-5.6	CasePD1CTLA4vsCasePD1	ENSG00000186350
Tissue epithelial cells	7	CDKL5		0.225	-0.452	0.902	1.51	0.68	0.502	0.902	-5.6	CasePD1CTLA4vsCasePD1	ENSG00000008086
Tissue epithelial cells	7	RELL1		0.257	-0.516	1.03	1.96	0.68	0.502	0.902	-5.6	CasePD1CTLA4vsCasePD1	ENSG00000181826
Tissue epithelial cells	7	GIPC1		-0.259	-1.04	0.521	2.23	-0.68	0.502	0.902	-5.6	CasePD1CTLA4vsCasePD1	ENSG00000123159
Tissue epithelial cells	7	CREBBP		0.142	-0.287	0.572	3.18	0.68	0.502	0.902	-5.6	CasePD1CTLA4vsCasePD1	ENSG00000005339
Tissue epithelial cells	7	RNF25		0.21	-0.422	0.841	0.717	0.68	0.502	0.902	-5.6	CasePD1CTLA4vsCasePD1	ENSG00000163481
Tissue epithelial cells	7	ZNF774		-0.215	-0.862	0.433	0.893	-0.68	0.502	0.902	-5.6	CasePD1CTLA4vsCasePD1	ENSG00000196391
Tissue epithelial cells	7	LINC02018		-0.212	-0.853	0.428	0.941	-0.68	0.502	0.902	-5.6	CasePD1CTLA4vsCasePD1	ENSG00000272690
Tissue epithelial cells	7	AC018816.1		0.192	-0.386	0.77	0.597	0.679	0.502	0.902	-5.6	CasePD1CTLA4vsCasePD1	ENSG00000235978
Tissue epithelial cells	7	PDXDC1		-0.156	-0.626	0.314	3.6	-0.679	0.503	0.902	-5.6	CasePD1CTLA4vsCasePD1	ENSG00000179889
Tissue epithelial cells	7	DSE		0.269	-0.543	1.08	2.21	0.679	0.503	0.902	-5.6	CasePD1CTLA4vsCasePD1	ENSG00000111817
Tissue epithelial cells	7	RPS19BP1		-0.205	-0.823	0.414	0.677	-0.678	0.503	0.902	-5.6	CasePD1CTLA4vsCasePD1	ENSG00000187051
Tissue epithelial cells	7	ABCD4		-0.17	-0.682	0.343	1.74	-0.678	0.503	0.903	-5.6	CasePD1CTLA4vsCasePD1	ENSG00000119688
Tissue epithelial cells	7	TPGS2		-0.159	-0.639	0.321	1.79	-0.678	0.503	0.903	-5.6	CasePD1CTLA4vsCasePD1	ENSG00000134779
Tissue epithelial cells	7	TNKS		0.12	-0.243	0.484	3.44	0.678	0.504	0.903	-5.6	CasePD1CTLA4vsCasePD1	ENSG00000173273
Tissue epithelial cells	7	SLC41A1		0.222	-0.45	0.894	0.707	0.678	0.504	0.903	-5.6	CasePD1CTLA4vsCasePD1	ENSG00000133065
Tissue epithelial cells	7	TMEM38B		0.183	-0.37	0.736	1.46	0.677	0.504	0.903	-5.6	CasePD1CTLA4vsCasePD1	ENSG00000095209
Tissue epithelial cells	7	NOMO1		0.19	-0.385	0.765	1.07	0.677	0.504	0.903	-5.6	CasePD1CTLA4vsCasePD1	ENSG00000103512
Tissue epithelial cells	7	NEU1		0.192	-0.388	0.772	0.572	0.677	0.504	0.903	-5.6	CasePD1CTLA4vsCasePD1	ENSG00000204386
Tissue epithelial cells	7	IKZF2		-0.251	-1.01	0.508	1.3	-0.677	0.504	0.903	-5.6	CasePD1CTLA4vsCasePD1	ENSG00000030419
Tissue epithelial cells	7	HNRNPK		0.158	-0.321	0.637	2.42	0.677	0.504	0.903	-5.6	CasePD1CTLA4vsCasePD1	ENSG00000165119
Tissue epithelial cells	7	FCHSD1		0.201	-0.408	0.81	0.845	0.677	0.504	0.903	-5.6	CasePD1CTLA4vsCasePD1	ENSG00000197948
Tissue epithelial cells	7	GSTA4		0.278	-0.564	1.12	1.43	0.676	0.504	0.903	-5.6	CasePD1CTLA4vsCasePD1	ENSG00000170899
Tissue epithelial cells	7	MEF2D		0.227	-0.461	0.916	1.39	0.676	0.504	0.903	-5.6	CasePD1CTLA4vsCasePD1	ENSG00000116604
Tissue epithelial cells	7	COG7		-0.159	-0.639	0.322	2.48	-0.676	0.504	0.903	-5.6	CasePD1CTLA4vsCasePD1	ENSG00000168434
Tissue epithelial cells	7	PHAX		0.223	-0.453	0.899	1.14	0.676	0.505	0.903	-5.6	CasePD1CTLA4vsCasePD1	ENSG00000164902
Tissue epithelial cells	7	TPCN2		0.173	-0.351	0.697	1.26	0.676	0.505	0.903	-5.6	CasePD1CTLA4vsCasePD1	ENSG00000162341
Tissue epithelial cells	7	SPRYD7		-0.199	-0.803	0.404	1.02	-0.676	0.505	0.903	-5.6	CasePD1CTLA4vsCasePD1	ENSG00000123178
Tissue epithelial cells	7	IDH3B		0.211	-0.428	0.85	1.32	0.676	0.505	0.903	-5.6	CasePD1CTLA4vsCasePD1	ENSG00000101365
Tissue epithelial cells	7	SRGAP2B		0.297	-0.603	1.2	1.18	0.676	0.505	0.903	-5.6	CasePD1CTLA4vsCasePD1	ENSG00000196369
Tissue epithelial cells	7	DICER1		0.153	-0.311	0.617	3.2	0.676	0.505	0.903	-5.6	CasePD1CTLA4vsCasePD1	ENSG00000100697
Tissue epithelial cells	7	ODF3B		0.217	-0.44	0.874	1.11	0.676	0.505	0.903	-5.6	CasePD1CTLA4vsCasePD1	ENSG00000177989
Tissue epithelial cells	7	HELZ		0.148	-0.301	0.597	3.03	0.675	0.505	0.903	-5.6	CasePD1CTLA4vsCasePD1	ENSG00000198265
Tissue epithelial cells	7	ANKRD11		0.159	-0.323	0.64	3.63	0.675	0.505	0.903	-5.6	CasePD1CTLA4vsCasePD1	ENSG00000167522
Tissue epithelial cells	7	KCNK10		0.182	-0.37	0.733	0.624	0.675	0.505	0.903	-5.6	CasePD1CTLA4vsCasePD1	ENSG00000100433
Tissue epithelial cells	7	AC068724.3		-0.192	-0.774	0.39	0.624	-0.675	0.505	0.903	-5.6	CasePD1CTLA4vsCasePD1	ENSG00000285080
Tissue epithelial cells	7	KCNS3		-0.295	-1.19	0.601	1.34	-0.674	0.506	0.903	-5.6	CasePD1CTLA4vsCasePD1	ENSG00000170745
Tissue epithelial cells	7	F11R		0.18	-0.367	0.726	0.64	0.674	0.506	0.904	-5.6	CasePD1CTLA4vsCasePD1	ENSG00000158769
Tissue epithelial cells	7	ZNF45		0.195	-0.397	0.787	1.16	0.674	0.506	0.904	-5.6	CasePD1CTLA4vsCasePD1	ENSG00000124459
Tissue epithelial cells	7	BRD2		-0.201	-0.812	0.41	2.34	-0.674	0.506	0.904	-5.6	CasePD1CTLA4vsCasePD1	ENSG00000204256
Tissue epithelial cells	7	NAALADL2-AS2		0.309	-0.631	1.25	0.942	0.673	0.506	0.904	-5.6	CasePD1CTLA4vsCasePD1	ENSG00000226779
Tissue epithelial cells	7	MIEN1		-0.228	-0.92	0.465	0.803	-0.673	0.506	0.904	-5.6	CasePD1CTLA4vsCasePD1	ENSG00000141741
Tissue epithelial cells	7	B4GALT7		-0.214	-0.866	0.438	1.07	-0.673	0.506	0.904	-5.6	CasePD1CTLA4vsCasePD1	ENSG00000027847
Tissue epithelial cells	7	ATP6V1G1		0.217	-0.444	0.878	0.982	0.673	0.506	0.904	-5.6	CasePD1CTLA4vsCasePD1	ENSG00000136888
Tissue epithelial cells	7	MMP24OS		0.268	-0.549	1.09	1.67	0.673	0.506	0.904	-5.6	CasePD1CTLA4vsCasePD1	ENSG00000126005
Tissue epithelial cells	7	WDR26		0.147	-0.301	0.595	2.85	0.673	0.507	0.904	-5.6	CasePD1CTLA4vsCasePD1	ENSG00000162923
Tissue epithelial cells	7	PRELID1		-0.19	-0.769	0.389	0.539	-0.673	0.507	0.904	-5.6	CasePD1CTLA4vsCasePD1	ENSG00000169230
Tissue epithelial cells	7	PPP3CC		0.17	-0.349	0.69	2.49	0.672	0.507	0.904	-5.6	CasePD1CTLA4vsCasePD1	ENSG00000120910
Tissue epithelial cells	7	SIVA1		0.177	-0.362	0.715	0.865	0.672	0.507	0.904	-5.6	CasePD1CTLA4vsCasePD1	ENSG00000184990
Tissue epithelial cells	7	HELQ		-0.2	-0.808	0.409	1.64	-0.672	0.507	0.904	-5.6	CasePD1CTLA4vsCasePD1	ENSG00000163312
Tissue epithelial cells	7	MOSPD2		-0.233	-0.944	0.478	1.3	-0.672	0.507	0.904	-5.6	CasePD1CTLA4vsCasePD1	ENSG00000130150
Tissue epithelial cells	7	RAF1		0.125	-0.256	0.506	2.66	0.672	0.507	0.904	-5.6	CasePD1CTLA4vsCasePD1	ENSG00000132155
Tissue epithelial cells	7	RRP8		0.219	-0.449	0.888	1.09	0.672	0.507	0.904	-5.6	CasePD1CTLA4vsCasePD1	ENSG00000132275
Tissue epithelial cells	7	RNASEH2B		-0.186	-0.753	0.381	2.25	-0.672	0.507	0.904	-5.6	CasePD1CTLA4vsCasePD1	ENSG00000136104
Tissue epithelial cells	7	REST		0.161	-0.331	0.654	1.74	0.671	0.508	0.904	-5.61	CasePD1CTLA4vsCasePD1	ENSG00000084093
Tissue epithelial cells	7	BFAR		0.203	-0.417	0.824	1.57	0.671	0.508	0.904	-5.61	CasePD1CTLA4vsCasePD1	ENSG00000103429
Tissue epithelial cells	7	N4BP1		-0.143	-0.581	0.295	2.5	-0.671	0.508	0.904	-5.61	CasePD1CTLA4vsCasePD1	ENSG00000102921
Tissue epithelial cells	7	TMEM116		0.223	-0.458	0.904	0.784	0.671	0.508	0.904	-5.61	CasePD1CTLA4vsCasePD1	ENSG00000198270
Tissue epithelial cells	7	DEGS1		0.202	-0.415	0.82	0.64	0.671	0.508	0.904	-5.61	CasePD1CTLA4vsCasePD1	ENSG00000143753
Tissue epithelial cells	7	AKAP17A		-0.252	-1.02	0.518	1.61	-0.67	0.508	0.904	-5.61	CasePD1CTLA4vsCasePD1	ENSG00000197976
Tissue epithelial cells	7	TBC1D8		0.167	-0.343	0.677	2.05	0.67	0.508	0.904	-5.61	CasePD1CTLA4vsCasePD1	ENSG00000204634
Tissue epithelial cells	7	GCLC		0.161	-0.331	0.653	2.65	0.67	0.508	0.904	-5.61	CasePD1CTLA4vsCasePD1	ENSG00000001084
Tissue epithelial cells	7	CDKN2B-AS1		0.261	-0.537	1.06	1.38	0.67	0.508	0.904	-5.61	CasePD1CTLA4vsCasePD1	ENSG00000240498
Tissue epithelial cells	7	IQCG		0.19	-0.39	0.769	1.05	0.67	0.508	0.904	-5.61	CasePD1CTLA4vsCasePD1	ENSG00000114473
Tissue epithelial cells	7	UBFD1		-0.162	-0.657	0.333	0.822	-0.67	0.508	0.904	-5.61	CasePD1CTLA4vsCasePD1	ENSG00000103353
Tissue epithelial cells	7	GPR137B		0.211	-0.435	0.858	1.8	0.67	0.508	0.904	-5.61	CasePD1CTLA4vsCasePD1	ENSG00000077585
Tissue epithelial cells	7	SGCD		0.259	-0.534	1.05	3.26	0.67	0.508	0.904	-5.61	CasePD1CTLA4vsCasePD1	ENSG00000170624
Tissue epithelial cells	7	H1F0		0.23	-0.474	0.934	1.18	0.669	0.509	0.904	-5.61	CasePD1CTLA4vsCasePD1	ENSG00000189060
Tissue epithelial cells	7	HIF3A		0.233	-0.481	0.947	0.826	0.669	0.509	0.904	-5.61	CasePD1CTLA4vsCasePD1	ENSG00000124440
Tissue epithelial cells	7	ARRDC3-AS1		-0.236	-0.959	0.487	1.28	-0.669	0.509	0.904	-5.61	CasePD1CTLA4vsCasePD1	ENSG00000281357
Tissue epithelial cells	7	LINC00310		0.199	-0.411	0.809	0.666	0.669	0.509	0.904	-5.61	CasePD1CTLA4vsCasePD1	ENSG00000227456
Tissue epithelial cells	7	AC103923.1		0.206	-0.424	0.835	0.932	0.669	0.509	0.904	-5.61	CasePD1CTLA4vsCasePD1	ENSG00000235545
Tissue epithelial cells	7	NOL7		0.201	-0.415	0.818	1.32	0.669	0.509	0.904	-5.61	CasePD1CTLA4vsCasePD1	ENSG00000225921
Tissue epithelial cells	7	CEPT1		0.252	-0.52	1.02	2.01	0.669	0.509	0.904	-5.61	CasePD1CTLA4vsCasePD1	ENSG00000134255
Tissue epithelial cells	7	COQ8A		0.214	-0.443	0.872	1.83	0.669	0.509	0.904	-5.61	CasePD1CTLA4vsCasePD1	ENSG00000163050
Tissue epithelial cells	7	TRIM35		-0.212	-0.861	0.437	0.952	-0.669	0.509	0.904	-5.61	CasePD1CTLA4vsCasePD1	ENSG00000104228
Tissue epithelial cells	7	TOX2		0.268	-0.554	1.09	2.37	0.669	0.509	0.904	-5.61	CasePD1CTLA4vsCasePD1	ENSG00000124191
Tissue epithelial cells	7	AC009403.1		-0.232	-0.945	0.48	1.33	-0.668	0.509	0.904	-5.61	CasePD1CTLA4vsCasePD1	ENSG00000216895
Tissue epithelial cells	7	YJU2		0.15	-0.31	0.611	0.671	0.668	0.509	0.904	-5.61	CasePD1CTLA4vsCasePD1	ENSG00000105248
Tissue epithelial cells	7	YPEL2		0.188	-0.389	0.765	2.29	0.668	0.509	0.904	-5.61	CasePD1CTLA4vsCasePD1	ENSG00000175155
Tissue epithelial cells	7	SP1		0.22	-0.455	0.895	1.61	0.668	0.51	0.904	-5.61	CasePD1CTLA4vsCasePD1	ENSG00000185591
Tissue epithelial cells	7	MRPL55		0.206	-0.426	0.839	1.06	0.668	0.51	0.904	-5.61	CasePD1CTLA4vsCasePD1	ENSG00000162910
Tissue epithelial cells	7	NBPF1		-0.223	-0.909	0.462	2.36	-0.668	0.51	0.904	-5.61	CasePD1CTLA4vsCasePD1	ENSG00000219481
Tissue epithelial cells	7	ZSCAN16		0.18	-0.372	0.732	0.557	0.667	0.51	0.904	-5.61	CasePD1CTLA4vsCasePD1	ENSG00000196812
Tissue epithelial cells	7	CD151		-0.191	-0.778	0.395	2.2	-0.667	0.51	0.904	-5.61	CasePD1CTLA4vsCasePD1	ENSG00000177697
Tissue epithelial cells	7	ATP8A2		0.243	-0.503	0.989	1.12	0.667	0.51	0.904	-5.61	CasePD1CTLA4vsCasePD1	ENSG00000132932
Tissue epithelial cells	7	ITPA		-0.183	-0.746	0.379	1.78	-0.667	0.51	0.904	-5.61	CasePD1CTLA4vsCasePD1	ENSG00000125877
Tissue epithelial cells	7	INTS12		-0.134	-0.546	0.278	1.72	-0.667	0.51	0.904	-5.61	CasePD1CTLA4vsCasePD1	ENSG00000138785
Tissue epithelial cells	7	UCHL5		-0.256	-1.04	0.531	1.61	-0.667	0.51	0.904	-5.61	CasePD1CTLA4vsCasePD1	ENSG00000116750
Tissue epithelial cells	7	SLC25A26		-0.16	-0.652	0.332	2.21	-0.667	0.51	0.904	-5.61	CasePD1CTLA4vsCasePD1	ENSG00000144741
Tissue epithelial cells	7	FAM157C		0.213	-0.441	0.866	1.41	0.667	0.51	0.904	-5.61	CasePD1CTLA4vsCasePD1	ENSG00000260528
Tissue epithelial cells	7	KAT2A		-0.228	-0.928	0.472	1.43	-0.667	0.51	0.904	-5.61	CasePD1CTLA4vsCasePD1	ENSG00000108773
Tissue epithelial cells	7	SFT2D2		-0.204	-0.829	0.422	1.88	-0.667	0.51	0.904	-5.61	CasePD1CTLA4vsCasePD1	ENSG00000213064
Tissue epithelial cells	7	DVL3		-0.182	-0.741	0.377	1.54	-0.667	0.511	0.904	-5.61	CasePD1CTLA4vsCasePD1	ENSG00000161202
Tissue epithelial cells	7	ARID2		0.149	-0.31	0.608	3.34	0.667	0.511	0.904	-5.61	CasePD1CTLA4vsCasePD1	ENSG00000189079
Tissue epithelial cells	7	GUCA2A		-0.291	-1.19	0.604	0.715	-0.666	0.511	0.904	-5.61	CasePD1CTLA4vsCasePD1	ENSG00000197273
Tissue epithelial cells	7	KDSR		0.265	-0.55	1.08	1.57	0.666	0.511	0.904	-5.61	CasePD1CTLA4vsCasePD1	ENSG00000119537
Tissue epithelial cells	7	CPLANE1		0.139	-0.288	0.566	2.96	0.666	0.511	0.904	-5.61	CasePD1CTLA4vsCasePD1	ENSG00000197603
Tissue epithelial cells	7	HMGXB4		-0.165	-0.671	0.342	1.91	-0.666	0.511	0.904	-5.61	CasePD1CTLA4vsCasePD1	ENSG00000100281
Tissue epithelial cells	7	ZNF619		-0.21	-0.857	0.437	0.504	-0.665	0.511	0.904	-5.61	CasePD1CTLA4vsCasePD1	ENSG00000177873
Tissue epithelial cells	7	LINC01301		-0.192	-0.785	0.4	0.613	-0.665	0.511	0.904	-5.61	CasePD1CTLA4vsCasePD1	ENSG00000251396
Tissue epithelial cells	7	ENOSF1		0.135	-0.281	0.55	3.06	0.665	0.512	0.904	-5.61	CasePD1CTLA4vsCasePD1	ENSG00000132199
Tissue epithelial cells	7	TMA16		-0.225	-0.919	0.469	1.58	-0.665	0.512	0.904	-5.61	CasePD1CTLA4vsCasePD1	ENSG00000198498
Tissue epithelial cells	7	LINC01843		-0.226	-0.924	0.471	0.8	-0.665	0.512	0.904	-5.61	CasePD1CTLA4vsCasePD1	ENSG00000251169
Tissue epithelial cells	7	RPS27A		-0.18	-0.736	0.375	1.19	-0.665	0.512	0.904	-5.61	CasePD1CTLA4vsCasePD1	ENSG00000143947
Tissue epithelial cells	7	MIPEP		-0.156	-0.635	0.324	2.3	-0.665	0.512	0.904	-5.61	CasePD1CTLA4vsCasePD1	ENSG00000027001
Tissue epithelial cells	7	ANKMY2		-0.247	-1.01	0.514	1.96	-0.665	0.512	0.904	-5.61	CasePD1CTLA4vsCasePD1	ENSG00000106524
Tissue epithelial cells	7	RALY		-0.145	-0.592	0.302	2.72	-0.665	0.512	0.904	-5.61	CasePD1CTLA4vsCasePD1	ENSG00000125970
Tissue epithelial cells	7	HCG18		0.237	-0.493	0.967	0.656	0.664	0.512	0.904	-5.61	CasePD1CTLA4vsCasePD1	ENSG00000231074
Tissue epithelial cells	7	TRIM5		0.233	-0.485	0.951	0.89	0.664	0.512	0.904	-5.61	CasePD1CTLA4vsCasePD1	ENSG00000132256
Tissue epithelial cells	7	LIN7C		0.195	-0.407	0.797	0.747	0.664	0.512	0.904	-5.61	CasePD1CTLA4vsCasePD1	ENSG00000148943
Tissue epithelial cells	7	NIPSNAP1		0.22	-0.458	0.897	0.726	0.664	0.512	0.904	-5.61	CasePD1CTLA4vsCasePD1	ENSG00000184117
Tissue epithelial cells	7	TMEM220		0.204	-0.425	0.832	1.67	0.664	0.512	0.904	-5.61	CasePD1CTLA4vsCasePD1	ENSG00000187824
Tissue epithelial cells	7	ARHGAP24		0.327	-0.681	1.33	3.76	0.664	0.512	0.904	-5.61	CasePD1CTLA4vsCasePD1	ENSG00000138639
Tissue epithelial cells	7	PMPCB		-0.156	-0.636	0.325	1.97	-0.664	0.512	0.904	-5.61	CasePD1CTLA4vsCasePD1	ENSG00000105819
Tissue epithelial cells	7	ZNF251		0.155	-0.324	0.635	2.22	0.664	0.512	0.904	-5.61	CasePD1CTLA4vsCasePD1	ENSG00000198169
Tissue epithelial cells	7	PLA2R1		-0.214	-0.873	0.446	3.06	-0.664	0.512	0.904	-5.61	CasePD1CTLA4vsCasePD1	ENSG00000153246
Tissue epithelial cells	7	RNF135		0.208	-0.434	0.85	1.18	0.663	0.512	0.904	-5.61	CasePD1CTLA4vsCasePD1	ENSG00000181481
Tissue epithelial cells	7	AIFM2		0.226	-0.472	0.923	1.25	0.663	0.513	0.904	-5.61	CasePD1CTLA4vsCasePD1	ENSG00000042286
Tissue epithelial cells	7	DNAH7		-0.179	-0.733	0.375	1.1	-0.663	0.513	0.904	-5.61	CasePD1CTLA4vsCasePD1	ENSG00000118997
Tissue epithelial cells	7	AC011483.1		0.247	-0.516	1.01	0.636	0.663	0.513	0.904	-5.61	CasePD1CTLA4vsCasePD1	ENSG00000267879
Tissue epithelial cells	7	AC105052.1		-0.194	-0.791	0.404	0.558	-0.663	0.513	0.904	-5.61	CasePD1CTLA4vsCasePD1	ENSG00000205236
Tissue epithelial cells	7	REX1BD		-0.151	-0.617	0.315	2.28	-0.663	0.513	0.904	-5.61	CasePD1CTLA4vsCasePD1	ENSG00000006015
Tissue epithelial cells	7	GPI		0.238	-0.497	0.973	1.93	0.663	0.513	0.904	-5.61	CasePD1CTLA4vsCasePD1	ENSG00000105220
Tissue epithelial cells	7	NIPSNAP2		-0.155	-0.636	0.325	2.12	-0.662	0.513	0.904	-5.61	CasePD1CTLA4vsCasePD1	ENSG00000146729
Tissue epithelial cells	7	UEVLD		0.221	-0.463	0.905	2.09	0.662	0.513	0.904	-5.61	CasePD1CTLA4vsCasePD1	ENSG00000151116
Tissue epithelial cells	7	NUDT16		-0.227	-0.929	0.475	1	-0.662	0.513	0.904	-5.61	CasePD1CTLA4vsCasePD1	ENSG00000198585
Tissue epithelial cells	7	ZC3HAV1		-0.193	-0.791	0.405	2.31	-0.662	0.514	0.904	-5.61	CasePD1CTLA4vsCasePD1	ENSG00000105939
Tissue epithelial cells	7	COL9A2		-0.197	-0.807	0.413	0.744	-0.662	0.514	0.904	-5.61	CasePD1CTLA4vsCasePD1	ENSG00000049089
Tissue epithelial cells	7	PADI2		-0.254	-1.04	0.532	1.77	-0.662	0.514	0.904	-5.61	CasePD1CTLA4vsCasePD1	ENSG00000117115
Tissue epithelial cells	7	NONO		0.161	-0.339	0.662	1.81	0.662	0.514	0.904	-5.61	CasePD1CTLA4vsCasePD1	ENSG00000147140
Tissue epithelial cells	7	NEPRO		0.146	-0.306	0.598	1.65	0.661	0.514	0.904	-5.61	CasePD1CTLA4vsCasePD1	ENSG00000163608
Tissue epithelial cells	7	DCAF12		-0.176	-0.721	0.369	1.29	-0.661	0.514	0.904	-5.61	CasePD1CTLA4vsCasePD1	ENSG00000198876
Tissue epithelial cells	7	TYSND1		-0.169	-0.693	0.355	1.04	-0.661	0.514	0.904	-5.61	CasePD1CTLA4vsCasePD1	ENSG00000156521
Tissue epithelial cells	7	GRAMD1C		-0.233	-0.953	0.488	1.46	-0.661	0.514	0.904	-5.61	CasePD1CTLA4vsCasePD1	ENSG00000178075
Tissue epithelial cells	7	AACS		0.213	-0.447	0.873	1.51	0.661	0.514	0.904	-5.61	CasePD1CTLA4vsCasePD1	ENSG00000081760
Tissue epithelial cells	7	MRPL22		0.178	-0.374	0.731	1.1	0.661	0.514	0.904	-5.61	CasePD1CTLA4vsCasePD1	ENSG00000082515
Tissue epithelial cells	7	GTDC1		-0.186	-0.763	0.391	2.93	-0.661	0.514	0.904	-5.61	CasePD1CTLA4vsCasePD1	ENSG00000121964
Tissue epithelial cells	7	POFUT1		-0.186	-0.763	0.391	1.42	-0.661	0.514	0.904	-5.61	CasePD1CTLA4vsCasePD1	ENSG00000101346
Tissue epithelial cells	7	MRPL18		0.205	-0.43	0.839	0.761	0.66	0.514	0.904	-5.61	CasePD1CTLA4vsCasePD1	ENSG00000112110
Tissue epithelial cells	7	PTBP2		0.188	-0.396	0.772	3.13	0.66	0.514	0.904	-5.61	CasePD1CTLA4vsCasePD1	ENSG00000117569
Tissue epithelial cells	7	SPDYA		0.203	-0.427	0.834	0.641	0.66	0.514	0.904	-5.61	CasePD1CTLA4vsCasePD1	ENSG00000163806
Tissue epithelial cells	7	C12orf49		-0.183	-0.752	0.385	1.03	-0.66	0.515	0.904	-5.61	CasePD1CTLA4vsCasePD1	ENSG00000111412
Tissue epithelial cells	7	BRCC3		-0.22	-0.903	0.463	1.8	-0.66	0.515	0.904	-5.61	CasePD1CTLA4vsCasePD1	ENSG00000185515
Tissue epithelial cells	7	EDC3		0.216	-0.455	0.888	1.35	0.66	0.515	0.904	-5.61	CasePD1CTLA4vsCasePD1	ENSG00000179151
Tissue epithelial cells	7	EIF1B		0.198	-0.416	0.811	0.781	0.66	0.515	0.904	-5.61	CasePD1CTLA4vsCasePD1	ENSG00000114784
Tissue epithelial cells	7	MTSS1		-0.197	-0.811	0.416	2.4	-0.66	0.515	0.904	-5.61	CasePD1CTLA4vsCasePD1	ENSG00000170873
Tissue epithelial cells	7	KDM1A		0.156	-0.329	0.642	2.15	0.66	0.515	0.904	-5.61	CasePD1CTLA4vsCasePD1	ENSG00000004487
Tissue epithelial cells	7	MINDY3		0.205	-0.433	0.844	2.65	0.659	0.515	0.904	-5.61	CasePD1CTLA4vsCasePD1	ENSG00000148481
Tissue epithelial cells	7	NT5C2		-0.14	-0.573	0.294	3.13	-0.659	0.515	0.904	-5.61	CasePD1CTLA4vsCasePD1	ENSG00000076685
Tissue epithelial cells	7	SMARCA4		0.177	-0.372	0.725	2.57	0.659	0.515	0.904	-5.61	CasePD1CTLA4vsCasePD1	ENSG00000127616
Tissue epithelial cells	7	FRMD8		0.182	-0.383	0.746	1.16	0.659	0.515	0.904	-5.61	CasePD1CTLA4vsCasePD1	ENSG00000126391
Tissue epithelial cells	7	ANAPC1		-0.131	-0.539	0.277	2.72	-0.659	0.515	0.904	-5.61	CasePD1CTLA4vsCasePD1	ENSG00000153107
Tissue epithelial cells	7	SUOX		-0.198	-0.812	0.417	0.996	-0.659	0.515	0.904	-5.61	CasePD1CTLA4vsCasePD1	ENSG00000139531
Tissue epithelial cells	7	EEF1B2		0.227	-0.478	0.932	1.41	0.659	0.515	0.904	-5.61	CasePD1CTLA4vsCasePD1	ENSG00000114942
Tissue epithelial cells	7	AC005332.7		-0.203	-0.835	0.428	0.897	-0.659	0.515	0.904	-5.61	CasePD1CTLA4vsCasePD1	ENSG00000278730
Tissue epithelial cells	7	SPTBN1		-0.115	-0.473	0.243	3.93	-0.659	0.515	0.904	-5.61	CasePD1CTLA4vsCasePD1	ENSG00000115306
Tissue epithelial cells	7	NMNAT1		-0.194	-0.796	0.408	1.73	-0.659	0.515	0.904	-5.61	CasePD1CTLA4vsCasePD1	ENSG00000173614
Tissue epithelial cells	7	POLR1B		-0.248	-1.02	0.524	1	-0.659	0.515	0.904	-5.61	CasePD1CTLA4vsCasePD1	ENSG00000125630
Tissue epithelial cells	7	RGS12		-0.149	-0.612	0.314	2.23	-0.659	0.515	0.904	-5.61	CasePD1CTLA4vsCasePD1	ENSG00000159788
Tissue epithelial cells	7	TEX22		0.18	-0.38	0.74	0.742	0.659	0.516	0.904	-5.61	CasePD1CTLA4vsCasePD1	ENSG00000226174
Tissue epithelial cells	7	ICAM1		0.258	-0.545	1.06	0.774	0.658	0.516	0.904	-5.61	CasePD1CTLA4vsCasePD1	ENSG00000090339
Tissue epithelial cells	7	SMYD2		0.255	-0.539	1.05	1.34	0.658	0.516	0.904	-5.61	CasePD1CTLA4vsCasePD1	ENSG00000143499
Tissue epithelial cells	7	ADK		0.176	-0.373	0.725	3.42	0.658	0.516	0.905	-5.61	CasePD1CTLA4vsCasePD1	ENSG00000156110
Tissue epithelial cells	7	ZFP30		-0.225	-0.928	0.477	1.31	-0.658	0.516	0.905	-5.61	CasePD1CTLA4vsCasePD1	ENSG00000120784
Tissue epithelial cells	7	TTC23		0.149	-0.315	0.612	2.18	0.657	0.517	0.905	-5.61	CasePD1CTLA4vsCasePD1	ENSG00000103852
Tissue epithelial cells	7	PIK3C3		0.231	-0.489	0.951	2.63	0.657	0.517	0.905	-5.61	CasePD1CTLA4vsCasePD1	ENSG00000078142
Tissue epithelial cells	7	GUSB		0.215	-0.457	0.888	1.26	0.657	0.517	0.905	-5.61	CasePD1CTLA4vsCasePD1	ENSG00000169919
Tissue epithelial cells	7	AP3B1		-0.144	-0.592	0.304	3.45	-0.657	0.517	0.905	-5.61	CasePD1CTLA4vsCasePD1	ENSG00000132842
Tissue epithelial cells	7	ARSA		-0.202	-0.833	0.429	1.4	-0.656	0.517	0.905	-5.61	CasePD1CTLA4vsCasePD1	ENSG00000100299
Tissue epithelial cells	7	HAGLR		-0.196	-0.807	0.415	0.746	-0.656	0.517	0.905	-5.61	CasePD1CTLA4vsCasePD1	ENSG00000224189
Tissue epithelial cells	7	PSMD5		0.178	-0.378	0.734	1.68	0.656	0.517	0.905	-5.61	CasePD1CTLA4vsCasePD1	ENSG00000095261
Tissue epithelial cells	7	ZNF300		0.2	-0.425	0.826	0.635	0.656	0.517	0.906	-5.61	CasePD1CTLA4vsCasePD1	ENSG00000145908
Tissue epithelial cells	7	LAMP2		0.242	-0.514	0.998	1.24	0.655	0.518	0.906	-5.61	CasePD1CTLA4vsCasePD1	ENSG00000005893
Tissue epithelial cells	7	PCBP2		-0.132	-0.545	0.281	2.92	-0.655	0.518	0.906	-5.62	CasePD1CTLA4vsCasePD1	ENSG00000197111
Tissue epithelial cells	7	NUDT5		0.258	-0.55	1.07	1.87	0.655	0.518	0.906	-5.62	CasePD1CTLA4vsCasePD1	ENSG00000165609
Tissue epithelial cells	7	CD2BP2		-0.202	-0.833	0.429	1.06	-0.655	0.518	0.906	-5.62	CasePD1CTLA4vsCasePD1	ENSG00000169217
Tissue epithelial cells	7	MREG		0.2	-0.426	0.827	0.759	0.655	0.518	0.906	-5.62	CasePD1CTLA4vsCasePD1	ENSG00000118242
Tissue epithelial cells	7	UBALD2		0.196	-0.418	0.809	0.86	0.654	0.518	0.906	-5.62	CasePD1CTLA4vsCasePD1	ENSG00000185262
Tissue epithelial cells	7	GHR		0.224	-0.477	0.925	3.35	0.654	0.519	0.907	-5.62	CasePD1CTLA4vsCasePD1	ENSG00000112964
Tissue epithelial cells	7	RNF115		0.119	-0.254	0.492	2.67	0.653	0.519	0.907	-5.62	CasePD1CTLA4vsCasePD1	ENSG00000265491
Tissue epithelial cells	7	PIGA		0.162	-0.345	0.669	0.525	0.653	0.519	0.907	-5.62	CasePD1CTLA4vsCasePD1	ENSG00000165195
Tissue epithelial cells	7	CASC3		0.175	-0.374	0.724	2.02	0.653	0.519	0.907	-5.62	CasePD1CTLA4vsCasePD1	ENSG00000108349
Tissue epithelial cells	7	ANKS6		0.166	-0.355	0.687	1.65	0.653	0.519	0.907	-5.62	CasePD1CTLA4vsCasePD1	ENSG00000165138
Tissue epithelial cells	7	STK3		-0.151	-0.624	0.323	3.59	-0.652	0.519	0.907	-5.62	CasePD1CTLA4vsCasePD1	ENSG00000104375
Tissue epithelial cells	7	PSMD6		0.183	-0.391	0.757	1.14	0.652	0.52	0.907	-5.62	CasePD1CTLA4vsCasePD1	ENSG00000163636
Tissue epithelial cells	7	AL135925.1		0.188	-0.402	0.777	0.683	0.652	0.52	0.907	-5.62	CasePD1CTLA4vsCasePD1	ENSG00000272447
Tissue epithelial cells	7	GRK2		0.225	-0.483	0.934	1.62	0.652	0.52	0.907	-5.62	CasePD1CTLA4vsCasePD1	ENSG00000173020
Tissue epithelial cells	7	GPATCH1		0.221	-0.473	0.915	1.16	0.652	0.52	0.907	-5.62	CasePD1CTLA4vsCasePD1	ENSG00000076650
Tissue epithelial cells	7	PGR		0.273	-0.586	1.13	1.23	0.652	0.52	0.907	-5.62	CasePD1CTLA4vsCasePD1	ENSG00000082175
Tissue epithelial cells	7	TBC1D17		-0.187	-0.774	0.401	1.4	-0.651	0.52	0.907	-5.62	CasePD1CTLA4vsCasePD1	ENSG00000104946
Tissue epithelial cells	7	MRPL34		-0.204	-0.844	0.437	0.796	-0.651	0.52	0.907	-5.62	CasePD1CTLA4vsCasePD1	ENSG00000130312
Tissue epithelial cells	7	BRD1		0.153	-0.328	0.633	2.06	0.651	0.52	0.907	-5.62	CasePD1CTLA4vsCasePD1	ENSG00000100425
Tissue epithelial cells	7	PLBD1-AS1		0.215	-0.461	0.89	1.25	0.651	0.52	0.907	-5.62	CasePD1CTLA4vsCasePD1	ENSG00000256751
Tissue epithelial cells	7	ZNF76		0.194	-0.415	0.803	1.63	0.651	0.52	0.907	-5.62	CasePD1CTLA4vsCasePD1	ENSG00000065029
Tissue epithelial cells	7	ZNF208		0.253	-0.542	1.05	1.37	0.651	0.52	0.907	-5.62	CasePD1CTLA4vsCasePD1	ENSG00000160321
Tissue epithelial cells	7	MTHFSD		0.193	-0.415	0.802	1.3	0.651	0.52	0.907	-5.62	CasePD1CTLA4vsCasePD1	ENSG00000103248
Tissue epithelial cells	7	FGD1		0.195	-0.419	0.808	0.739	0.651	0.521	0.907	-5.62	CasePD1CTLA4vsCasePD1	ENSG00000102302
Tissue epithelial cells	7	GXYLT2		0.216	-0.464	0.897	1.65	0.65	0.521	0.907	-5.62	CasePD1CTLA4vsCasePD1	ENSG00000172986
Tissue epithelial cells	7	SLC28A2		-0.386	-1.6	0.83	1.21	-0.65	0.521	0.907	-5.62	CasePD1CTLA4vsCasePD1	ENSG00000137860
Tissue epithelial cells	7	IFI44		-0.294	-1.22	0.632	1.35	-0.65	0.521	0.907	-5.62	CasePD1CTLA4vsCasePD1	ENSG00000137965
Tissue epithelial cells	7	NFKBIZ		-0.214	-0.889	0.461	2.8	-0.65	0.521	0.907	-5.62	CasePD1CTLA4vsCasePD1	ENSG00000144802
Tissue epithelial cells	7	AASDHPPT		-0.166	-0.689	0.357	1.55	-0.65	0.521	0.907	-5.62	CasePD1CTLA4vsCasePD1	ENSG00000149313
Tissue epithelial cells	7	AC009975.1		-0.243	-1.01	0.523	0.79	-0.65	0.521	0.907	-5.62	CasePD1CTLA4vsCasePD1	ENSG00000282890
Tissue epithelial cells	7	BAIAP3		-0.181	-0.751	0.389	0.687	-0.65	0.521	0.907	-5.62	CasePD1CTLA4vsCasePD1	ENSG00000007516
Tissue epithelial cells	7	MIPOL1		0.191	-0.412	0.795	2.66	0.65	0.521	0.907	-5.62	CasePD1CTLA4vsCasePD1	ENSG00000151338
Tissue epithelial cells	7	LASP1		0.19	-0.41	0.791	1.92	0.65	0.521	0.907	-5.62	CasePD1CTLA4vsCasePD1	ENSG00000002834
Tissue epithelial cells	7	LSM14A		0.126	-0.27	0.521	2.87	0.65	0.521	0.907	-5.62	CasePD1CTLA4vsCasePD1	ENSG00000257103
Tissue epithelial cells	7	DNAAF2		0.205	-0.441	0.851	1.06	0.649	0.521	0.907	-5.62	CasePD1CTLA4vsCasePD1	ENSG00000165506
Tissue epithelial cells	7	TNFSF13B		-0.3	-1.25	0.647	1.96	-0.649	0.521	0.907	-5.62	CasePD1CTLA4vsCasePD1	ENSG00000102524
Tissue epithelial cells	7	TAF5L		0.187	-0.404	0.779	1.25	0.649	0.522	0.907	-5.62	CasePD1CTLA4vsCasePD1	ENSG00000135801
Tissue epithelial cells	7	USP37		-0.157	-0.655	0.34	2.14	-0.649	0.522	0.907	-5.62	CasePD1CTLA4vsCasePD1	ENSG00000135913
Tissue epithelial cells	7	PLSCR4		-0.185	-0.768	0.399	2.64	-0.649	0.522	0.907	-5.62	CasePD1CTLA4vsCasePD1	ENSG00000114698
Tissue epithelial cells	7	TMEM33		0.262	-0.566	1.09	1.23	0.649	0.522	0.907	-5.62	CasePD1CTLA4vsCasePD1	ENSG00000109133
Tissue epithelial cells	7	HIKESHI		-0.124	-0.515	0.268	1.73	-0.649	0.522	0.907	-5.62	CasePD1CTLA4vsCasePD1	ENSG00000149196
Tissue epithelial cells	7	GRB2		0.128	-0.277	0.533	2.45	0.649	0.522	0.907	-5.62	CasePD1CTLA4vsCasePD1	ENSG00000177885
Tissue epithelial cells	7	SEPT7		0.152	-0.329	0.633	2.79	0.648	0.522	0.907	-5.62	CasePD1CTLA4vsCasePD1	ENSG00000122545
Tissue epithelial cells	7	POFUT2		0.154	-0.332	0.64	1.55	0.648	0.522	0.907	-5.62	CasePD1CTLA4vsCasePD1	ENSG00000186866
Tissue epithelial cells	7	INTS4		0.135	-0.292	0.562	1.96	0.648	0.522	0.907	-5.62	CasePD1CTLA4vsCasePD1	ENSG00000149262
Tissue epithelial cells	7	HNRNPF		-0.145	-0.602	0.313	2.02	-0.648	0.522	0.907	-5.62	CasePD1CTLA4vsCasePD1	ENSG00000169813
Tissue epithelial cells	7	HMGA2		-0.232	-0.965	0.502	2.64	-0.648	0.523	0.907	-5.62	CasePD1CTLA4vsCasePD1	ENSG00000149948
Tissue epithelial cells	7	MATR3		0.183	-0.395	0.761	0.736	0.648	0.523	0.907	-5.62	CasePD1CTLA4vsCasePD1	ENSG00000280987
Tissue epithelial cells	7	ALOX12-AS1		-0.241	-1	0.522	1.63	-0.647	0.523	0.907	-5.62	CasePD1CTLA4vsCasePD1	ENSG00000215067
Tissue epithelial cells	7	CROCC		0.165	-0.357	0.687	2.08	0.647	0.523	0.907	-5.62	CasePD1CTLA4vsCasePD1	ENSG00000058453
Tissue epithelial cells	7	NISCH		0.146	-0.317	0.61	2.49	0.647	0.523	0.907	-5.62	CasePD1CTLA4vsCasePD1	ENSG00000010322
Tissue epithelial cells	7	UST		0.267	-0.578	1.11	2.59	0.647	0.523	0.907	-5.62	CasePD1CTLA4vsCasePD1	ENSG00000111962
Tissue epithelial cells	7	GTPBP4		0.162	-0.351	0.675	1.72	0.647	0.523	0.907	-5.62	CasePD1CTLA4vsCasePD1	ENSG00000107937
Tissue epithelial cells	7	NAF1		-0.151	-0.631	0.328	1.74	-0.647	0.523	0.907	-5.62	CasePD1CTLA4vsCasePD1	ENSG00000145414
Tissue epithelial cells	7	PYROXD2		-0.155	-0.645	0.335	1.52	-0.647	0.523	0.907	-5.62	CasePD1CTLA4vsCasePD1	ENSG00000119943
Tissue epithelial cells	7	HSBP1		-0.229	-0.953	0.495	0.947	-0.647	0.523	0.907	-5.62	CasePD1CTLA4vsCasePD1	ENSG00000230989
Tissue epithelial cells	7	AJAP1		-0.244	-1.02	0.528	0.658	-0.647	0.523	0.907	-5.62	CasePD1CTLA4vsCasePD1	ENSG00000196581
Tissue epithelial cells	7	CNOT4		0.132	-0.286	0.55	3.14	0.647	0.523	0.907	-5.62	CasePD1CTLA4vsCasePD1	ENSG00000080802
Tissue epithelial cells	7	SUMF1		-0.143	-0.597	0.311	3.41	-0.646	0.523	0.907	-5.62	CasePD1CTLA4vsCasePD1	ENSG00000144455
Tissue epithelial cells	7	CCDC50		0.162	-0.351	0.674	2.54	0.646	0.523	0.907	-5.62	CasePD1CTLA4vsCasePD1	ENSG00000152492
Tissue epithelial cells	7	IFITM3		0.249	-0.54	1.04	1.23	0.646	0.523	0.907	-5.62	CasePD1CTLA4vsCasePD1	ENSG00000142089
Tissue epithelial cells	7	PEX5		0.19	-0.413	0.794	0.931	0.646	0.524	0.907	-5.62	CasePD1CTLA4vsCasePD1	ENSG00000139197
Tissue epithelial cells	7	TRDMT1		0.204	-0.443	0.85	1.12	0.646	0.524	0.907	-5.62	CasePD1CTLA4vsCasePD1	ENSG00000107614
Tissue epithelial cells	7	MRPS18C		-0.213	-0.891	0.464	0.998	-0.646	0.524	0.907	-5.62	CasePD1CTLA4vsCasePD1	ENSG00000163319
Tissue epithelial cells	7	C2orf42		0.175	-0.381	0.731	1.11	0.646	0.524	0.907	-5.62	CasePD1CTLA4vsCasePD1	ENSG00000115998
Tissue epithelial cells	7	RHOT1		-0.129	-0.539	0.281	2.31	-0.646	0.524	0.907	-5.62	CasePD1CTLA4vsCasePD1	ENSG00000126858
Tissue epithelial cells	7	METTL4		0.208	-0.452	0.868	1.49	0.646	0.524	0.907	-5.62	CasePD1CTLA4vsCasePD1	ENSG00000101574
Tissue epithelial cells	7	SEC61G		0.183	-0.398	0.764	0.536	0.646	0.524	0.907	-5.62	CasePD1CTLA4vsCasePD1	ENSG00000132432
Tissue epithelial cells	7	HOXD3		0.206	-0.448	0.86	0.962	0.646	0.524	0.907	-5.62	CasePD1CTLA4vsCasePD1	ENSG00000128652
Tissue epithelial cells	7	BCAM		0.199	-0.434	0.832	0.83	0.645	0.524	0.907	-5.62	CasePD1CTLA4vsCasePD1	ENSG00000187244
Tissue epithelial cells	7	RPTOR		-0.13	-0.542	0.282	3.07	-0.645	0.524	0.907	-5.62	CasePD1CTLA4vsCasePD1	ENSG00000141564
Tissue epithelial cells	7	EDEM3		0.198	-0.43	0.826	2.63	0.645	0.524	0.907	-5.62	CasePD1CTLA4vsCasePD1	ENSG00000116406
Tissue epithelial cells	7	SNAI2		-0.217	-0.906	0.473	0.707	-0.644	0.525	0.907	-5.62	CasePD1CTLA4vsCasePD1	ENSG00000019549
Tissue epithelial cells	7	CFAP299		-0.212	-0.886	0.462	0.63	-0.644	0.525	0.907	-5.62	CasePD1CTLA4vsCasePD1	ENSG00000197826
Tissue epithelial cells	7	ADCK5		-0.174	-0.727	0.379	1.21	-0.644	0.525	0.907	-5.62	CasePD1CTLA4vsCasePD1	ENSG00000173137
Tissue epithelial cells	7	HAUS2		0.177	-0.385	0.739	0.72	0.644	0.525	0.907	-5.62	CasePD1CTLA4vsCasePD1	ENSG00000137814
Tissue epithelial cells	7	SCYL3		0.16	-0.348	0.668	2.15	0.644	0.525	0.907	-5.62	CasePD1CTLA4vsCasePD1	ENSG00000000457
Tissue epithelial cells	7	ABCA9		0.311	-0.68	1.3	2.22	0.644	0.525	0.907	-5.62	CasePD1CTLA4vsCasePD1	ENSG00000154258
Tissue epithelial cells	7	ZNF28		-0.208	-0.869	0.454	0.973	-0.644	0.525	0.907	-5.62	CasePD1CTLA4vsCasePD1	ENSG00000198538
Tissue epithelial cells	7	TFPT		-0.208	-0.87	0.454	0.606	-0.643	0.525	0.907	-5.62	CasePD1CTLA4vsCasePD1	ENSG00000105619
Tissue epithelial cells	7	IP6K1		0.144	-0.315	0.603	2.11	0.643	0.525	0.907	-5.62	CasePD1CTLA4vsCasePD1	ENSG00000176095
Tissue epithelial cells	7	ANKRD10		0.134	-0.293	0.561	3.76	0.643	0.525	0.907	-5.62	CasePD1CTLA4vsCasePD1	ENSG00000088448
Tissue epithelial cells	7	ADAMTS7		0.254	-0.555	1.06	0.995	0.643	0.525	0.907	-5.62	CasePD1CTLA4vsCasePD1	ENSG00000136378
Tissue epithelial cells	7	RNF2		0.186	-0.407	0.779	1.26	0.643	0.525	0.907	-5.62	CasePD1CTLA4vsCasePD1	ENSG00000121481
Tissue epithelial cells	7	TMEM173		-0.198	-0.828	0.433	1.53	-0.643	0.526	0.907	-5.62	CasePD1CTLA4vsCasePD1	ENSG00000184584
Tissue epithelial cells	7	DDX42		0.139	-0.304	0.583	2.3	0.643	0.526	0.907	-5.62	CasePD1CTLA4vsCasePD1	ENSG00000198231
Tissue epithelial cells	7	DIAPH1		-0.149	-0.624	0.326	2.09	-0.642	0.526	0.907	-5.62	CasePD1CTLA4vsCasePD1	ENSG00000131504
Tissue epithelial cells	7	STAT3		0.17	-0.373	0.713	3.21	0.642	0.526	0.907	-5.62	CasePD1CTLA4vsCasePD1	ENSG00000168610
Tissue epithelial cells	7	AL122035.1		-0.18	-0.754	0.394	0.565	-0.642	0.526	0.907	-5.62	CasePD1CTLA4vsCasePD1	ENSG00000258824
Tissue epithelial cells	7	VKORC1L1		0.177	-0.387	0.74	2.42	0.642	0.526	0.907	-5.62	CasePD1CTLA4vsCasePD1	ENSG00000196715
Tissue epithelial cells	7	SCYL2		-0.211	-0.882	0.461	2.42	-0.642	0.526	0.907	-5.62	CasePD1CTLA4vsCasePD1	ENSG00000136021
Tissue epithelial cells	7	UBE2D2		0.144	-0.316	0.604	2.85	0.642	0.526	0.907	-5.62	CasePD1CTLA4vsCasePD1	ENSG00000131508
Tissue epithelial cells	7	RPE		0.219	-0.479	0.917	1.48	0.642	0.526	0.907	-5.62	CasePD1CTLA4vsCasePD1	ENSG00000197713
Tissue epithelial cells	7	SLC37A3		0.184	-0.402	0.77	2.16	0.642	0.526	0.907	-5.62	CasePD1CTLA4vsCasePD1	ENSG00000157800
Tissue epithelial cells	7	SLC36A4		0.22	-0.483	0.924	1.69	0.642	0.526	0.907	-5.62	CasePD1CTLA4vsCasePD1	ENSG00000180773
Tissue epithelial cells	7	TMEM241		0.195	-0.427	0.816	1.85	0.642	0.526	0.907	-5.62	CasePD1CTLA4vsCasePD1	ENSG00000134490
Tissue epithelial cells	7	MZT1		0.154	-0.338	0.647	0.563	0.641	0.526	0.907	-5.62	CasePD1CTLA4vsCasePD1	ENSG00000204899
Tissue epithelial cells	7	LRRC20		0.182	-0.399	0.763	0.631	0.641	0.527	0.907	-5.62	CasePD1CTLA4vsCasePD1	ENSG00000172731
Tissue epithelial cells	7	FAM83G		0.223	-0.489	0.934	0.806	0.641	0.527	0.907	-5.62	CasePD1CTLA4vsCasePD1	ENSG00000188522
Tissue epithelial cells	7	HNRNPA2B1		0.148	-0.326	0.623	3.72	0.641	0.527	0.907	-5.62	CasePD1CTLA4vsCasePD1	ENSG00000122566
Tissue epithelial cells	7	ZBED5		-0.22	-0.923	0.483	2.1	-0.641	0.527	0.907	-5.62	CasePD1CTLA4vsCasePD1	ENSG00000236287
Tissue epithelial cells	7	MORN1		-0.184	-0.774	0.405	1.28	-0.641	0.527	0.907	-5.62	CasePD1CTLA4vsCasePD1	ENSG00000116151
Tissue epithelial cells	7	ABCC10		0.195	-0.429	0.819	1.42	0.641	0.527	0.907	-5.62	CasePD1CTLA4vsCasePD1	ENSG00000124574
Tissue epithelial cells	7	EIF3I		0.19	-0.418	0.798	0.755	0.64	0.527	0.907	-5.62	CasePD1CTLA4vsCasePD1	ENSG00000084623
Tissue epithelial cells	7	PABPC1		-0.144	-0.603	0.316	2.65	-0.64	0.527	0.907	-5.62	CasePD1CTLA4vsCasePD1	ENSG00000070756
Tissue epithelial cells	7	TRAPPC10		0.131	-0.289	0.551	2.51	0.64	0.527	0.907	-5.62	CasePD1CTLA4vsCasePD1	ENSG00000160218
Tissue epithelial cells	7	SLC9A3		-0.201	-0.843	0.442	0.661	-0.64	0.527	0.907	-5.62	CasePD1CTLA4vsCasePD1	ENSG00000066230
Tissue epithelial cells	7	APOL1		0.226	-0.497	0.95	1.04	0.64	0.527	0.907	-5.62	CasePD1CTLA4vsCasePD1	ENSG00000100342
Tissue epithelial cells	7	COL22A1		0.214	-0.472	0.901	0.818	0.64	0.527	0.907	-5.62	CasePD1CTLA4vsCasePD1	ENSG00000169436
Tissue epithelial cells	7	CINP		-0.143	-0.602	0.315	0.723	-0.64	0.528	0.907	-5.62	CasePD1CTLA4vsCasePD1	ENSG00000100865
Tissue epithelial cells	7	MOV10L1		0.255	-0.562	1.07	1.18	0.64	0.528	0.907	-5.62	CasePD1CTLA4vsCasePD1	ENSG00000073146
Tissue epithelial cells	7	INPP5F		0.199	-0.438	0.836	1.47	0.64	0.528	0.907	-5.62	CasePD1CTLA4vsCasePD1	ENSG00000198825
Tissue epithelial cells	7	TARBP1		-0.191	-0.802	0.42	2.04	-0.64	0.528	0.907	-5.62	CasePD1CTLA4vsCasePD1	ENSG00000059588
Tissue epithelial cells	7	RHBDF2		0.212	-0.468	0.893	0.973	0.639	0.528	0.907	-5.62	CasePD1CTLA4vsCasePD1	ENSG00000129667
Tissue epithelial cells	7	EPHB3		0.17	-0.375	0.715	0.618	0.639	0.528	0.907	-5.62	CasePD1CTLA4vsCasePD1	ENSG00000182580
Tissue epithelial cells	7	SLC25A15		0.203	-0.448	0.853	0.803	0.639	0.528	0.907	-5.62	CasePD1CTLA4vsCasePD1	ENSG00000102743
Tissue epithelial cells	7	HMG20A		-0.146	-0.612	0.321	2.55	-0.639	0.528	0.907	-5.62	CasePD1CTLA4vsCasePD1	ENSG00000140382
Tissue epithelial cells	7	SEC23B		-0.212	-0.891	0.467	1.46	-0.639	0.528	0.907	-5.62	CasePD1CTLA4vsCasePD1	ENSG00000101310
Tissue epithelial cells	7	SC5D		-0.188	-0.792	0.416	0.652	-0.639	0.528	0.907	-5.62	CasePD1CTLA4vsCasePD1	ENSG00000109929
Tissue epithelial cells	7	RAD18		0.151	-0.333	0.635	1.75	0.639	0.528	0.907	-5.62	CasePD1CTLA4vsCasePD1	ENSG00000070950
Tissue epithelial cells	7	AMY2B		-0.225	-0.945	0.496	1.12	-0.639	0.528	0.907	-5.62	CasePD1CTLA4vsCasePD1	ENSG00000240038
Tissue epithelial cells	7	ALG11		-0.172	-0.723	0.38	1.06	-0.639	0.528	0.907	-5.62	CasePD1CTLA4vsCasePD1	ENSG00000253710
Tissue epithelial cells	7	EPSTI1		0.321	-0.709	1.35	2.37	0.639	0.528	0.907	-5.63	CasePD1CTLA4vsCasePD1	ENSG00000133106
Tissue epithelial cells	7	CHRM2		0.261	-0.576	1.1	0.809	0.639	0.528	0.907	-5.63	CasePD1CTLA4vsCasePD1	ENSG00000181072
Tissue epithelial cells	7	NDUFA4		-0.181	-0.763	0.4	1.32	-0.639	0.528	0.907	-5.63	CasePD1CTLA4vsCasePD1	ENSG00000189043
Tissue epithelial cells	7	Z93403.1		0.178	-0.394	0.75	0.527	0.638	0.528	0.907	-5.63	CasePD1CTLA4vsCasePD1	ENSG00000231772
Tissue epithelial cells	7	ANXA13		0.189	-0.418	0.797	0.528	0.638	0.528	0.907	-5.63	CasePD1CTLA4vsCasePD1	ENSG00000104537
Tissue epithelial cells	7	NCALD		-0.189	-0.796	0.418	2.38	-0.638	0.528	0.907	-5.63	CasePD1CTLA4vsCasePD1	ENSG00000104490
Tissue epithelial cells	7	LRPPRC		0.165	-0.365	0.696	2.77	0.638	0.528	0.907	-5.63	CasePD1CTLA4vsCasePD1	ENSG00000138095
Tissue epithelial cells	7	SFI1		0.242	-0.534	1.02	1.57	0.638	0.529	0.907	-5.63	CasePD1CTLA4vsCasePD1	ENSG00000198089
Tissue epithelial cells	7	TMC3-AS1		-0.187	-0.789	0.414	0.755	-0.638	0.529	0.907	-5.63	CasePD1CTLA4vsCasePD1	ENSG00000259343
Tissue epithelial cells	7	CCDC93		0.202	-0.447	0.852	2.37	0.638	0.529	0.907	-5.63	CasePD1CTLA4vsCasePD1	ENSG00000125633
Tissue epithelial cells	7	NUDCD3		0.21	-0.464	0.883	2.55	0.638	0.529	0.907	-5.63	CasePD1CTLA4vsCasePD1	ENSG00000015676
Tissue epithelial cells	7	NACA		0.242	-0.535	1.02	1.43	0.638	0.529	0.907	-5.63	CasePD1CTLA4vsCasePD1	ENSG00000196531
Tissue epithelial cells	7	ITGA3		-0.22	-0.927	0.487	2.19	-0.638	0.529	0.907	-5.63	CasePD1CTLA4vsCasePD1	ENSG00000005884
Tissue epithelial cells	7	SERTAD1		-0.191	-0.804	0.422	0.55	-0.638	0.529	0.907	-5.63	CasePD1CTLA4vsCasePD1	ENSG00000197019
Tissue epithelial cells	7	HACD4		0.244	-0.54	1.03	0.919	0.637	0.529	0.907	-5.63	CasePD1CTLA4vsCasePD1	ENSG00000188921
Tissue epithelial cells	7	SULF1		0.28	-0.62	1.18	2.55	0.637	0.529	0.907	-5.63	CasePD1CTLA4vsCasePD1	ENSG00000137573
Tissue epithelial cells	7	DPYD-AS1		0.179	-0.398	0.756	0.537	0.637	0.529	0.907	-5.63	CasePD1CTLA4vsCasePD1	ENSG00000232878
Tissue epithelial cells	7	WAPL		0.128	-0.283	0.539	2.68	0.637	0.529	0.907	-5.63	CasePD1CTLA4vsCasePD1	ENSG00000062650
Tissue epithelial cells	7	CCNT2-AS1		0.187	-0.415	0.79	0.564	0.637	0.529	0.907	-5.63	CasePD1CTLA4vsCasePD1	ENSG00000224043
Tissue epithelial cells	7	DCXR		-0.206	-0.868	0.456	1.14	-0.637	0.529	0.907	-5.63	CasePD1CTLA4vsCasePD1	ENSG00000169738
Tissue epithelial cells	7	SSR1		0.203	-0.45	0.855	1.68	0.636	0.53	0.907	-5.63	CasePD1CTLA4vsCasePD1	ENSG00000124783
Tissue epithelial cells	7	SP2		-0.228	-0.962	0.506	0.841	-0.636	0.53	0.907	-5.63	CasePD1CTLA4vsCasePD1	ENSG00000167182
Tissue epithelial cells	7	ANAPC5		-0.127	-0.537	0.283	2.96	-0.636	0.53	0.907	-5.63	CasePD1CTLA4vsCasePD1	ENSG00000089053
Tissue epithelial cells	7	ACTR5		-0.208	-0.876	0.461	0.882	-0.636	0.53	0.907	-5.63	CasePD1CTLA4vsCasePD1	ENSG00000101442
Tissue epithelial cells	7	COL18A1		0.25	-0.555	1.05	1.84	0.636	0.53	0.907	-5.63	CasePD1CTLA4vsCasePD1	ENSG00000182871
Tissue epithelial cells	7	CYB5D2		-0.243	-1.02	0.539	0.819	-0.636	0.53	0.907	-5.63	CasePD1CTLA4vsCasePD1	ENSG00000167740
Tissue epithelial cells	7	PIGX		0.221	-0.491	0.933	0.899	0.636	0.53	0.907	-5.63	CasePD1CTLA4vsCasePD1	ENSG00000163964
Tissue epithelial cells	7	FBXO36		0.178	-0.395	0.751	1.19	0.635	0.53	0.908	-5.63	CasePD1CTLA4vsCasePD1	ENSG00000153832
Tissue epithelial cells	7	SAT1		-0.163	-0.687	0.362	4.34	-0.635	0.53	0.908	-5.63	CasePD1CTLA4vsCasePD1	ENSG00000130066
Tissue epithelial cells	7	ASB6		0.203	-0.452	0.858	0.831	0.635	0.531	0.908	-5.63	CasePD1CTLA4vsCasePD1	ENSG00000148331
Tissue epithelial cells	7	SLC25A35		0.171	-0.381	0.723	0.607	0.635	0.531	0.908	-5.63	CasePD1CTLA4vsCasePD1	ENSG00000125434
Tissue epithelial cells	7	LUC7L		-0.133	-0.562	0.296	2.83	-0.635	0.531	0.908	-5.63	CasePD1CTLA4vsCasePD1	ENSG00000007392
Tissue epithelial cells	7	RPS14		-0.239	-1.01	0.533	1.43	-0.635	0.531	0.908	-5.63	CasePD1CTLA4vsCasePD1	ENSG00000164587
Tissue epithelial cells	7	KCNK5		0.198	-0.441	0.838	0.865	0.635	0.531	0.908	-5.63	CasePD1CTLA4vsCasePD1	ENSG00000164626
Tissue epithelial cells	7	GPBP1L1		-0.142	-0.602	0.317	3.34	-0.634	0.531	0.908	-5.63	CasePD1CTLA4vsCasePD1	ENSG00000159592
Tissue epithelial cells	7	ARNT		0.137	-0.305	0.579	2.35	0.633	0.532	0.909	-5.63	CasePD1CTLA4vsCasePD1	ENSG00000143437
Tissue epithelial cells	7	DUS1L		-0.211	-0.893	0.471	1.58	-0.633	0.532	0.909	-5.63	CasePD1CTLA4vsCasePD1	ENSG00000169718
Tissue epithelial cells	7	DHX9		0.161	-0.361	0.683	2.39	0.633	0.532	0.909	-5.63	CasePD1CTLA4vsCasePD1	ENSG00000135829
Tissue epithelial cells	7	ULK4		0.155	-0.347	0.656	2.71	0.632	0.532	0.909	-5.63	CasePD1CTLA4vsCasePD1	ENSG00000168038
Tissue epithelial cells	7	FRAS1		-0.319	-1.35	0.715	1.44	-0.632	0.533	0.909	-5.63	CasePD1CTLA4vsCasePD1	ENSG00000138759
Tissue epithelial cells	7	BORA		-0.177	-0.752	0.398	0.917	-0.632	0.533	0.909	-5.63	CasePD1CTLA4vsCasePD1	ENSG00000136122
Tissue epithelial cells	7	SLC39A9		-0.152	-0.645	0.341	2.02	-0.632	0.533	0.909	-5.63	CasePD1CTLA4vsCasePD1	ENSG00000029364
Tissue epithelial cells	7	EPRS		-0.165	-0.699	0.37	2.06	-0.632	0.533	0.909	-5.63	CasePD1CTLA4vsCasePD1	ENSG00000136628
Tissue epithelial cells	7	SEC23IP		-0.184	-0.781	0.413	2.15	-0.632	0.533	0.909	-5.63	CasePD1CTLA4vsCasePD1	ENSG00000107651
Tissue epithelial cells	7	PLEKHA5		0.151	-0.34	0.642	4.5	0.632	0.533	0.909	-5.63	CasePD1CTLA4vsCasePD1	ENSG00000052126
Tissue epithelial cells	7	WBP4		0.169	-0.38	0.719	1.58	0.631	0.533	0.909	-5.63	CasePD1CTLA4vsCasePD1	ENSG00000120688
Tissue epithelial cells	7	PRTFDC1		0.268	-0.601	1.14	1.43	0.631	0.533	0.91	-5.63	CasePD1CTLA4vsCasePD1	ENSG00000099256
Tissue epithelial cells	7	GPNMB		-0.227	-0.965	0.51	0.567	-0.631	0.533	0.91	-5.63	CasePD1CTLA4vsCasePD1	ENSG00000136235
Tissue epithelial cells	7	CEP83		-0.162	-0.69	0.365	2.47	-0.631	0.533	0.91	-5.63	CasePD1CTLA4vsCasePD1	ENSG00000173588
Tissue epithelial cells	7	NT5DC3		-0.265	-1.13	0.597	1.47	-0.631	0.533	0.91	-5.63	CasePD1CTLA4vsCasePD1	ENSG00000111696
Tissue epithelial cells	7	PAK1IP1		-0.177	-0.754	0.399	0.932	-0.63	0.533	0.91	-5.63	CasePD1CTLA4vsCasePD1	ENSG00000111845
Tissue epithelial cells	7	GNAQ		-0.153	-0.65	0.344	4.17	-0.63	0.534	0.91	-5.63	CasePD1CTLA4vsCasePD1	ENSG00000156052
Tissue epithelial cells	7	PRMT3		0.161	-0.363	0.685	2.14	0.63	0.534	0.91	-5.63	CasePD1CTLA4vsCasePD1	ENSG00000185238
Tissue epithelial cells	7	AC008074.1		0.186	-0.418	0.79	1.23	0.63	0.534	0.91	-5.63	CasePD1CTLA4vsCasePD1	ENSG00000223935
Tissue epithelial cells	7	TJP1		0.144	-0.325	0.613	2.88	0.63	0.534	0.91	-5.63	CasePD1CTLA4vsCasePD1	ENSG00000104067
Tissue epithelial cells	7	TMEM9B		0.202	-0.457	0.862	0.976	0.629	0.534	0.91	-5.63	CasePD1CTLA4vsCasePD1	ENSG00000175348
Tissue epithelial cells	7	SMC2		-0.187	-0.794	0.421	0.855	-0.629	0.534	0.91	-5.63	CasePD1CTLA4vsCasePD1	ENSG00000136824
Tissue epithelial cells	7	ZNF783		-0.176	-0.749	0.397	1.53	-0.629	0.534	0.91	-5.63	CasePD1CTLA4vsCasePD1	ENSG00000204946
Tissue epithelial cells	7	GDPD3		-0.2	-0.853	0.453	1.25	-0.629	0.535	0.91	-5.63	CasePD1CTLA4vsCasePD1	ENSG00000102886
Tissue epithelial cells	7	ZNF431		0.176	-0.398	0.75	2	0.629	0.535	0.91	-5.63	CasePD1CTLA4vsCasePD1	ENSG00000196705
Tissue epithelial cells	7	DYNLT1		0.171	-0.386	0.728	1.78	0.629	0.535	0.91	-5.63	CasePD1CTLA4vsCasePD1	ENSG00000146425
Tissue epithelial cells	7	C1orf174		-0.173	-0.736	0.39	0.861	-0.628	0.535	0.91	-5.63	CasePD1CTLA4vsCasePD1	ENSG00000198912
Tissue epithelial cells	7	ANOS1		0.241	-0.544	1.03	0.944	0.628	0.535	0.91	-5.63	CasePD1CTLA4vsCasePD1	ENSG00000011201
Tissue epithelial cells	7	UNG		0.187	-0.423	0.797	0.719	0.628	0.535	0.91	-5.63	CasePD1CTLA4vsCasePD1	ENSG00000076248
Tissue epithelial cells	7	PDZD8		-0.166	-0.707	0.375	2.56	-0.628	0.535	0.91	-5.63	CasePD1CTLA4vsCasePD1	ENSG00000165650
Tissue epithelial cells	7	ARNT2		-0.212	-0.905	0.481	1.9	-0.628	0.535	0.91	-5.63	CasePD1CTLA4vsCasePD1	ENSG00000172379
Tissue epithelial cells	7	MCM3AP-AS1		-0.187	-0.796	0.422	0.828	-0.628	0.535	0.91	-5.63	CasePD1CTLA4vsCasePD1	ENSG00000215424
Tissue epithelial cells	7	HAUS6		0.196	-0.443	0.834	1.17	0.628	0.535	0.91	-5.63	CasePD1CTLA4vsCasePD1	ENSG00000147874
Tissue epithelial cells	7	CBX3		0.189	-0.429	0.807	1.58	0.628	0.535	0.91	-5.63	CasePD1CTLA4vsCasePD1	ENSG00000122565
Tissue epithelial cells	7	BTBD7		-0.121	-0.516	0.274	3.06	-0.628	0.535	0.91	-5.63	CasePD1CTLA4vsCasePD1	ENSG00000011114
Tissue epithelial cells	7	ZNF84		0.195	-0.441	0.831	1.9	0.628	0.535	0.91	-5.63	CasePD1CTLA4vsCasePD1	ENSG00000198040
Tissue epithelial cells	7	AC114490.3		-0.197	-0.842	0.447	0.689	-0.628	0.535	0.91	-5.63	CasePD1CTLA4vsCasePD1	ENSG00000284773
Tissue epithelial cells	7	ZW10		0.22	-0.498	0.937	1.07	0.627	0.536	0.91	-5.63	CasePD1CTLA4vsCasePD1	ENSG00000086827
Tissue epithelial cells	7	RFC1		-0.182	-0.777	0.413	1.87	-0.627	0.536	0.911	-5.63	CasePD1CTLA4vsCasePD1	ENSG00000035928
Tissue epithelial cells	7	CYB561		0.171	-0.387	0.729	1.41	0.627	0.536	0.911	-5.63	CasePD1CTLA4vsCasePD1	ENSG00000008283
Tissue epithelial cells	7	BTG3		0.267	-0.606	1.14	1.43	0.627	0.536	0.911	-5.63	CasePD1CTLA4vsCasePD1	ENSG00000154640
Tissue epithelial cells	7	NBEA		0.235	-0.533	1	2.86	0.626	0.536	0.911	-5.63	CasePD1CTLA4vsCasePD1	ENSG00000172915
Tissue epithelial cells	7	EIF2D		0.159	-0.36	0.678	1.06	0.626	0.536	0.911	-5.63	CasePD1CTLA4vsCasePD1	ENSG00000143486
Tissue epithelial cells	7	HDGFL2		-0.165	-0.705	0.375	0.908	-0.626	0.536	0.911	-5.63	CasePD1CTLA4vsCasePD1	ENSG00000167674
Tissue epithelial cells	7	ETF1		-0.162	-0.691	0.367	1.73	-0.626	0.536	0.911	-5.63	CasePD1CTLA4vsCasePD1	ENSG00000120705
Tissue epithelial cells	7	AIG1		-0.166	-0.708	0.377	2.29	-0.626	0.536	0.911	-5.63	CasePD1CTLA4vsCasePD1	ENSG00000146416
Tissue epithelial cells	7	ZMAT2		0.174	-0.395	0.743	0.719	0.626	0.536	0.911	-5.63	CasePD1CTLA4vsCasePD1	ENSG00000146007
Tissue epithelial cells	7	LEMD2		0.167	-0.38	0.715	1.44	0.626	0.536	0.911	-5.63	CasePD1CTLA4vsCasePD1	ENSG00000161904
Tissue epithelial cells	7	PIGT		0.134	-0.306	0.575	1.43	0.626	0.537	0.911	-5.63	CasePD1CTLA4vsCasePD1	ENSG00000124155
Tissue epithelial cells	7	C16orf87		0.198	-0.451	0.847	0.978	0.626	0.537	0.911	-5.63	CasePD1CTLA4vsCasePD1	ENSG00000155330
Tissue epithelial cells	7	RPS16		-0.158	-0.676	0.36	1.52	-0.626	0.537	0.911	-5.63	CasePD1CTLA4vsCasePD1	ENSG00000105193
Tissue epithelial cells	7	SLC25A6		0.192	-0.436	0.82	1.37	0.625	0.537	0.911	-5.63	CasePD1CTLA4vsCasePD1	ENSG00000169100
Tissue epithelial cells	7	L3MBTL4		-0.218	-0.933	0.497	2.33	-0.625	0.537	0.911	-5.63	CasePD1CTLA4vsCasePD1	ENSG00000154655
Tissue epithelial cells	7	HS6ST1		0.234	-0.534	1	1.46	0.625	0.537	0.911	-5.63	CasePD1CTLA4vsCasePD1	ENSG00000136720
Tissue epithelial cells	7	FAAP100		0.24	-0.547	1.03	1.21	0.625	0.537	0.911	-5.63	CasePD1CTLA4vsCasePD1	ENSG00000185504
Tissue epithelial cells	7	AL118516.1		0.166	-0.38	0.713	0.719	0.625	0.537	0.911	-5.63	CasePD1CTLA4vsCasePD1	ENSG00000260708
Tissue epithelial cells	7	COL3A1		0.298	-0.68	1.28	4.14	0.624	0.538	0.911	-5.63	CasePD1CTLA4vsCasePD1	ENSG00000168542
Tissue epithelial cells	7	DHRS4-AS1		-0.192	-0.823	0.439	0.802	-0.624	0.538	0.912	-5.63	CasePD1CTLA4vsCasePD1	ENSG00000215256
Tissue epithelial cells	7	RBFOX2		0.14	-0.32	0.6	3.8	0.623	0.538	0.912	-5.63	CasePD1CTLA4vsCasePD1	ENSG00000100320
Tissue epithelial cells	7	GNB4		0.255	-0.582	1.09	1.61	0.623	0.538	0.912	-5.63	CasePD1CTLA4vsCasePD1	ENSG00000114450
Tissue epithelial cells	7	NDUFV2		-0.152	-0.653	0.348	2.06	-0.623	0.538	0.912	-5.63	CasePD1CTLA4vsCasePD1	ENSG00000178127
Tissue epithelial cells	7	XRCC5		0.163	-0.372	0.698	2.92	0.623	0.538	0.912	-5.63	CasePD1CTLA4vsCasePD1	ENSG00000079246
Tissue epithelial cells	7	ZNF181		0.191	-0.438	0.82	0.871	0.623	0.539	0.912	-5.63	CasePD1CTLA4vsCasePD1	ENSG00000197841
Tissue epithelial cells	7	SLC25A33		-0.199	-0.854	0.456	1.24	-0.622	0.539	0.912	-5.63	CasePD1CTLA4vsCasePD1	ENSG00000171612
Tissue epithelial cells	7	POLR2A		0.199	-0.457	0.856	2.26	0.622	0.539	0.912	-5.63	CasePD1CTLA4vsCasePD1	ENSG00000181222
Tissue epithelial cells	7	CHD8		-0.126	-0.539	0.288	2.46	-0.622	0.539	0.912	-5.63	CasePD1CTLA4vsCasePD1	ENSG00000100888
Tissue epithelial cells	7	USP24		-0.138	-0.594	0.317	3.01	-0.622	0.539	0.912	-5.63	CasePD1CTLA4vsCasePD1	ENSG00000162402
Tissue epithelial cells	7	RPL7A		0.208	-0.476	0.892	1.16	0.622	0.539	0.912	-5.63	CasePD1CTLA4vsCasePD1	ENSG00000148303
Tissue epithelial cells	7	CDC42EP4		0.239	-0.548	1.03	0.881	0.621	0.539	0.912	-5.64	CasePD1CTLA4vsCasePD1	ENSG00000179604
Tissue epithelial cells	7	PPP1R12C		-0.195	-0.837	0.447	1.66	-0.621	0.539	0.912	-5.64	CasePD1CTLA4vsCasePD1	ENSG00000125503
Tissue epithelial cells	7	DNM2		-0.187	-0.804	0.43	3.27	-0.621	0.54	0.912	-5.64	CasePD1CTLA4vsCasePD1	ENSG00000079805
Tissue epithelial cells	7	FAM118A		-0.157	-0.676	0.361	2.66	-0.621	0.54	0.912	-5.64	CasePD1CTLA4vsCasePD1	ENSG00000100376
Tissue epithelial cells	7	IWS1		0.13	-0.3	0.561	2.62	0.621	0.54	0.912	-5.64	CasePD1CTLA4vsCasePD1	ENSG00000163166
Tissue epithelial cells	7	GAPVD1		0.146	-0.336	0.627	2.53	0.621	0.54	0.912	-5.64	CasePD1CTLA4vsCasePD1	ENSG00000165219
Tissue epithelial cells	7	TRAPPC12		0.117	-0.269	0.503	2.8	0.621	0.54	0.912	-5.64	CasePD1CTLA4vsCasePD1	ENSG00000171853
Tissue epithelial cells	7	TRRAP		0.127	-0.292	0.546	2.85	0.621	0.54	0.912	-5.64	CasePD1CTLA4vsCasePD1	ENSG00000196367
Tissue epithelial cells	7	EGLN1		0.202	-0.465	0.87	1.85	0.621	0.54	0.912	-5.64	CasePD1CTLA4vsCasePD1	ENSG00000135766
Tissue epithelial cells	7	PHLDB3		-0.163	-0.699	0.374	1.76	-0.621	0.54	0.912	-5.64	CasePD1CTLA4vsCasePD1	ENSG00000176531
Tissue epithelial cells	7	CARNMT1		0.232	-0.533	0.997	1.97	0.621	0.54	0.912	-5.64	CasePD1CTLA4vsCasePD1	ENSG00000156017
Tissue epithelial cells	7	ARAP1		-0.155	-0.668	0.358	1.87	-0.62	0.54	0.912	-5.64	CasePD1CTLA4vsCasePD1	ENSG00000186635
Tissue epithelial cells	7	ITGB1-DT		-0.273	-1.17	0.628	2.49	-0.62	0.54	0.912	-5.64	CasePD1CTLA4vsCasePD1	ENSG00000229656
Tissue epithelial cells	7	BCL9		-0.208	-0.893	0.478	1.36	-0.62	0.54	0.912	-5.64	CasePD1CTLA4vsCasePD1	ENSG00000116128
Tissue epithelial cells	7	PBX3		-0.224	-0.963	0.515	2.9	-0.62	0.54	0.912	-5.64	CasePD1CTLA4vsCasePD1	ENSG00000167081
Tissue epithelial cells	7	MSANTD2		0.141	-0.325	0.607	2.14	0.62	0.54	0.912	-5.64	CasePD1CTLA4vsCasePD1	ENSG00000120458
Tissue epithelial cells	7	RETSAT		-0.186	-0.802	0.429	1.6	-0.62	0.54	0.912	-5.64	CasePD1CTLA4vsCasePD1	ENSG00000042445
Tissue epithelial cells	7	RIPK1		-0.128	-0.551	0.295	2.28	-0.62	0.54	0.912	-5.64	CasePD1CTLA4vsCasePD1	ENSG00000137275
Tissue epithelial cells	7	MAZ		0.193	-0.445	0.831	0.903	0.62	0.54	0.912	-5.64	CasePD1CTLA4vsCasePD1	ENSG00000103495
Tissue epithelial cells	7	RNF219-AS1		0.225	-0.519	0.969	0.8	0.62	0.541	0.912	-5.64	CasePD1CTLA4vsCasePD1	ENSG00000234377
Tissue epithelial cells	7	CHFR		0.15	-0.345	0.645	2.37	0.619	0.541	0.912	-5.64	CasePD1CTLA4vsCasePD1	ENSG00000072609
Tissue epithelial cells	7	AL445250.1		-0.233	-1	0.538	1.3	-0.619	0.541	0.912	-5.64	CasePD1CTLA4vsCasePD1	ENSG00000225096
Tissue epithelial cells	7	NRBF2		-0.197	-0.849	0.455	1.1	-0.619	0.541	0.912	-5.64	CasePD1CTLA4vsCasePD1	ENSG00000148572
Tissue epithelial cells	7	PELP1		0.204	-0.472	0.88	1.17	0.619	0.541	0.912	-5.64	CasePD1CTLA4vsCasePD1	ENSG00000141456
Tissue epithelial cells	7	ZFP62		-0.182	-0.786	0.421	1.11	-0.619	0.541	0.912	-5.64	CasePD1CTLA4vsCasePD1	ENSG00000196670
Tissue epithelial cells	7	PPP6R1		-0.196	-0.845	0.453	1.14	-0.619	0.541	0.912	-5.64	CasePD1CTLA4vsCasePD1	ENSG00000105063
Tissue epithelial cells	7	CTNNA3		-0.213	-0.917	0.492	0.774	-0.618	0.541	0.912	-5.64	CasePD1CTLA4vsCasePD1	ENSG00000183230
Tissue epithelial cells	7	S100A16		0.221	-0.511	0.953	0.857	0.618	0.541	0.912	-5.64	CasePD1CTLA4vsCasePD1	ENSG00000188643
Tissue epithelial cells	7	SLC24A4		-0.2	-0.862	0.462	0.536	-0.618	0.541	0.912	-5.64	CasePD1CTLA4vsCasePD1	ENSG00000140090
Tissue epithelial cells	7	POC1B		0.154	-0.357	0.665	1.87	0.618	0.541	0.912	-5.64	CasePD1CTLA4vsCasePD1	ENSG00000139323
Tissue epithelial cells	7	ZFYVE21		-0.195	-0.842	0.452	1.01	-0.618	0.542	0.912	-5.64	CasePD1CTLA4vsCasePD1	ENSG00000100711
Tissue epithelial cells	7	SLC7A1		0.213	-0.493	0.919	1.27	0.618	0.542	0.912	-5.64	CasePD1CTLA4vsCasePD1	ENSG00000139514
Tissue epithelial cells	7	KCNE3		-0.236	-1.02	0.546	0.991	-0.618	0.542	0.912	-5.64	CasePD1CTLA4vsCasePD1	ENSG00000175538
Tissue epithelial cells	7	ZSWIM9		0.167	-0.388	0.722	0.823	0.618	0.542	0.912	-5.64	CasePD1CTLA4vsCasePD1	ENSG00000185453
Tissue epithelial cells	7	AC026471.4		0.213	-0.493	0.919	0.787	0.617	0.542	0.912	-5.64	CasePD1CTLA4vsCasePD1	ENSG00000261474
Tissue epithelial cells	7	DMPK		0.153	-0.355	0.662	1.28	0.617	0.542	0.912	-5.64	CasePD1CTLA4vsCasePD1	ENSG00000104936
Tissue epithelial cells	7	RIPK2		0.168	-0.39	0.726	1.48	0.617	0.542	0.912	-5.64	CasePD1CTLA4vsCasePD1	ENSG00000104312
Tissue epithelial cells	7	DEF6		0.201	-0.466	0.868	0.728	0.617	0.542	0.912	-5.64	CasePD1CTLA4vsCasePD1	ENSG00000023892
Tissue epithelial cells	7	JADE2		-0.169	-0.729	0.391	1.51	-0.617	0.542	0.912	-5.64	CasePD1CTLA4vsCasePD1	ENSG00000043143
Tissue epithelial cells	7	PAMR1		0.298	-0.692	1.29	2.22	0.617	0.542	0.912	-5.64	CasePD1CTLA4vsCasePD1	ENSG00000149090
Tissue epithelial cells	7	TRIM38		-0.143	-0.619	0.332	2.35	-0.617	0.542	0.912	-5.64	CasePD1CTLA4vsCasePD1	ENSG00000112343
Tissue epithelial cells	7	LAMTOR4		0.183	-0.425	0.791	1.79	0.616	0.543	0.912	-5.64	CasePD1CTLA4vsCasePD1	ENSG00000188186
Tissue epithelial cells	7	FRMD6		0.227	-0.527	0.981	2.72	0.616	0.543	0.912	-5.64	CasePD1CTLA4vsCasePD1	ENSG00000139926
Tissue epithelial cells	7	TRIM23		0.142	-0.331	0.616	1.73	0.616	0.543	0.912	-5.64	CasePD1CTLA4vsCasePD1	ENSG00000113595
Tissue epithelial cells	7	STYXL1		-0.199	-0.86	0.462	1.81	-0.616	0.543	0.912	-5.64	CasePD1CTLA4vsCasePD1	ENSG00000127952
Tissue epithelial cells	7	H2AFY		0.124	-0.288	0.535	2.79	0.616	0.543	0.912	-5.64	CasePD1CTLA4vsCasePD1	ENSG00000113648
Tissue epithelial cells	7	FUBP1		0.138	-0.321	0.597	2.73	0.616	0.543	0.912	-5.64	CasePD1CTLA4vsCasePD1	ENSG00000162613
Tissue epithelial cells	7	HERC1		-0.113	-0.487	0.262	3.5	-0.616	0.543	0.912	-5.64	CasePD1CTLA4vsCasePD1	ENSG00000103657
Tissue epithelial cells	7	SIPA1		0.202	-0.47	0.875	0.771	0.616	0.543	0.912	-5.64	CasePD1CTLA4vsCasePD1	ENSG00000213445
Tissue epithelial cells	7	TNFRSF1A		0.136	-0.316	0.588	2.1	0.616	0.543	0.912	-5.64	CasePD1CTLA4vsCasePD1	ENSG00000067182
Tissue epithelial cells	7	POMT1		-0.175	-0.755	0.406	1.28	-0.616	0.543	0.912	-5.64	CasePD1CTLA4vsCasePD1	ENSG00000130714
Tissue epithelial cells	7	TLDC1		-0.185	-0.802	0.431	1.24	-0.615	0.543	0.912	-5.64	CasePD1CTLA4vsCasePD1	ENSG00000140950
Tissue epithelial cells	7	HDAC2		0.22	-0.512	0.951	1.85	0.615	0.544	0.912	-5.64	CasePD1CTLA4vsCasePD1	ENSG00000196591
Tissue epithelial cells	7	PDE6D		-0.15	-0.649	0.349	1.65	-0.615	0.544	0.912	-5.64	CasePD1CTLA4vsCasePD1	ENSG00000156973
Tissue epithelial cells	7	NUDT2		0.192	-0.448	0.833	1.29	0.615	0.544	0.912	-5.64	CasePD1CTLA4vsCasePD1	ENSG00000164978
Tissue epithelial cells	7	ZNFX1		-0.165	-0.714	0.385	2	-0.615	0.544	0.912	-5.64	CasePD1CTLA4vsCasePD1	ENSG00000124201
Tissue epithelial cells	7	UFL1		0.206	-0.48	0.891	2.07	0.615	0.544	0.912	-5.64	CasePD1CTLA4vsCasePD1	ENSG00000014123
Tissue epithelial cells	7	RCBTB2		-0.217	-0.942	0.507	1.32	-0.615	0.544	0.912	-5.64	CasePD1CTLA4vsCasePD1	ENSG00000136161
Tissue epithelial cells	7	PIP4P2		0.236	-0.551	1.02	1.14	0.615	0.544	0.912	-5.64	CasePD1CTLA4vsCasePD1	ENSG00000155099
Tissue epithelial cells	7	TAB3		-0.167	-0.724	0.39	1.7	-0.614	0.544	0.912	-5.64	CasePD1CTLA4vsCasePD1	ENSG00000157625
Tissue epithelial cells	7	RPL18A		-0.192	-0.833	0.449	0.642	-0.614	0.544	0.912	-5.64	CasePD1CTLA4vsCasePD1	ENSG00000105640
Tissue epithelial cells	7	OXA1L		-0.15	-0.652	0.351	1.73	-0.614	0.544	0.912	-5.64	CasePD1CTLA4vsCasePD1	ENSG00000155463
Tissue epithelial cells	7	TXN		-0.144	-0.626	0.337	1.51	-0.614	0.544	0.912	-5.64	CasePD1CTLA4vsCasePD1	ENSG00000136810
Tissue epithelial cells	7	CGGBP1		0.151	-0.352	0.654	2.18	0.614	0.544	0.912	-5.64	CasePD1CTLA4vsCasePD1	ENSG00000163320
Tissue epithelial cells	7	B9D1		-0.202	-0.877	0.472	0.832	-0.614	0.544	0.912	-5.64	CasePD1CTLA4vsCasePD1	ENSG00000108641
Tissue epithelial cells	7	AC017074.1		-0.21	-0.909	0.49	0.905	-0.614	0.544	0.912	-5.64	CasePD1CTLA4vsCasePD1	ENSG00000227359
Tissue epithelial cells	7	WDR72		-0.193	-0.837	0.451	0.536	-0.614	0.544	0.912	-5.64	CasePD1CTLA4vsCasePD1	ENSG00000166415
Tissue epithelial cells	7	YY1AP1		0.162	-0.378	0.701	2.22	0.614	0.544	0.912	-5.64	CasePD1CTLA4vsCasePD1	ENSG00000163374
Tissue epithelial cells	7	PLCD1		0.152	-0.355	0.658	0.755	0.613	0.545	0.912	-5.64	CasePD1CTLA4vsCasePD1	ENSG00000187091
Tissue epithelial cells	7	PTEN		0.134	-0.314	0.582	3.71	0.613	0.545	0.912	-5.64	CasePD1CTLA4vsCasePD1	ENSG00000171862
Tissue epithelial cells	7	SLC25A13		-0.138	-0.6	0.323	2.82	-0.613	0.545	0.912	-5.64	CasePD1CTLA4vsCasePD1	ENSG00000004864
Tissue epithelial cells	7	ERP44		0.156	-0.364	0.676	2.48	0.613	0.545	0.912	-5.64	CasePD1CTLA4vsCasePD1	ENSG00000023318
Tissue epithelial cells	7	L3MBTL2		0.192	-0.45	0.835	0.933	0.613	0.545	0.912	-5.64	CasePD1CTLA4vsCasePD1	ENSG00000100395
Tissue epithelial cells	7	GTF3C4		0.171	-0.4	0.741	0.832	0.613	0.545	0.912	-5.64	CasePD1CTLA4vsCasePD1	ENSG00000125484
Tissue epithelial cells	7	JMJD4		0.16	-0.376	0.696	0.624	0.613	0.545	0.912	-5.64	CasePD1CTLA4vsCasePD1	ENSG00000081692
Tissue epithelial cells	7	RAB22A		0.156	-0.366	0.679	1.9	0.613	0.545	0.912	-5.64	CasePD1CTLA4vsCasePD1	ENSG00000124209
Tissue epithelial cells	7	FAM193A		-0.141	-0.612	0.33	2.81	-0.613	0.545	0.912	-5.64	CasePD1CTLA4vsCasePD1	ENSG00000125386
Tissue epithelial cells	7	NAT10		0.147	-0.344	0.638	1.78	0.613	0.545	0.912	-5.64	CasePD1CTLA4vsCasePD1	ENSG00000135372
Tissue epithelial cells	7	TAF10		-0.214	-0.931	0.503	0.826	-0.612	0.545	0.912	-5.64	CasePD1CTLA4vsCasePD1	ENSG00000166337
Tissue epithelial cells	7	C5orf66-AS1		0.192	-0.452	0.836	0.771	0.612	0.545	0.912	-5.64	CasePD1CTLA4vsCasePD1	ENSG00000249082
Tissue epithelial cells	7	TBRG4		-0.192	-0.835	0.451	1.54	-0.612	0.546	0.913	-5.64	CasePD1CTLA4vsCasePD1	ENSG00000136270
Tissue epithelial cells	7	ARHGEF39		0.162	-0.38	0.704	0.578	0.612	0.546	0.913	-5.64	CasePD1CTLA4vsCasePD1	ENSG00000137135
Tissue epithelial cells	7	MED9		0.165	-0.388	0.719	1.13	0.611	0.546	0.913	-5.64	CasePD1CTLA4vsCasePD1	ENSG00000141026
Tissue epithelial cells	7	MBD2		0.131	-0.308	0.57	2.54	0.611	0.546	0.913	-5.64	CasePD1CTLA4vsCasePD1	ENSG00000134046
Tissue epithelial cells	7	ST8SIA4		-0.28	-1.22	0.659	1.38	-0.611	0.546	0.913	-5.64	CasePD1CTLA4vsCasePD1	ENSG00000113532
Tissue epithelial cells	7	GMCL1		0.189	-0.445	0.823	1.78	0.611	0.546	0.913	-5.64	CasePD1CTLA4vsCasePD1	ENSG00000087338
Tissue epithelial cells	7	ZER1		-0.177	-0.772	0.418	2.1	-0.611	0.546	0.913	-5.64	CasePD1CTLA4vsCasePD1	ENSG00000160445
Tissue epithelial cells	7	KIF4A		0.177	-0.416	0.77	0.63	0.611	0.546	0.913	-5.64	CasePD1CTLA4vsCasePD1	ENSG00000090889
Tissue epithelial cells	7	C17orf51		0.206	-0.485	0.897	0.876	0.61	0.547	0.914	-5.64	CasePD1CTLA4vsCasePD1	ENSG00000212719
Tissue epithelial cells	7	RIDA		-0.206	-0.899	0.487	0.621	-0.61	0.547	0.914	-5.64	CasePD1CTLA4vsCasePD1	ENSG00000132541
Tissue epithelial cells	7	ADAMTS9-AS2		0.278	-0.657	1.21	3.6	0.61	0.547	0.914	-5.64	CasePD1CTLA4vsCasePD1	ENSG00000241684
Tissue epithelial cells	7	PDHB		0.196	-0.462	0.853	0.989	0.61	0.547	0.914	-5.64	CasePD1CTLA4vsCasePD1	ENSG00000168291
Tissue epithelial cells	7	ILF3-DT		-0.166	-0.722	0.391	1.45	-0.61	0.547	0.914	-5.64	CasePD1CTLA4vsCasePD1	ENSG00000267100
Tissue epithelial cells	7	FGF14		0.462	-1.09	2.02	3	0.609	0.547	0.914	-5.64	CasePD1CTLA4vsCasePD1	ENSG00000102466
Tissue epithelial cells	7	RFC5		-0.183	-0.799	0.432	0.586	-0.609	0.547	0.914	-5.64	CasePD1CTLA4vsCasePD1	ENSG00000111445
Tissue epithelial cells	7	LAMA4		0.223	-0.526	0.971	4.06	0.609	0.547	0.914	-5.64	CasePD1CTLA4vsCasePD1	ENSG00000112769
Tissue epithelial cells	7	THRAP3		0.146	-0.345	0.638	2.91	0.609	0.547	0.914	-5.64	CasePD1CTLA4vsCasePD1	ENSG00000054118
Tissue epithelial cells	7	TGS1		-0.18	-0.785	0.425	1.64	-0.609	0.547	0.914	-5.64	CasePD1CTLA4vsCasePD1	ENSG00000137574
Tissue epithelial cells	7	OXCT1		0.196	-0.464	0.857	1.56	0.609	0.548	0.914	-5.64	CasePD1CTLA4vsCasePD1	ENSG00000083720
Tissue epithelial cells	7	ABCC3		-0.258	-1.13	0.611	3.57	-0.609	0.548	0.914	-5.64	CasePD1CTLA4vsCasePD1	ENSG00000108846
Tissue epithelial cells	7	BRAF		0.132	-0.312	0.576	3.49	0.609	0.548	0.914	-5.64	CasePD1CTLA4vsCasePD1	ENSG00000157764
Tissue epithelial cells	7	ANK3		-0.171	-0.747	0.405	4.2	-0.609	0.548	0.914	-5.64	CasePD1CTLA4vsCasePD1	ENSG00000151150
Tissue epithelial cells	7	ZNF721		-0.152	-0.664	0.36	2.93	-0.608	0.548	0.914	-5.64	CasePD1CTLA4vsCasePD1	ENSG00000182903
Tissue epithelial cells	7	PRPSAP1		0.201	-0.476	0.878	1.63	0.608	0.548	0.914	-5.64	CasePD1CTLA4vsCasePD1	ENSG00000161542
Tissue epithelial cells	7	DDA1		-0.21	-0.918	0.498	0.973	-0.608	0.548	0.914	-5.64	CasePD1CTLA4vsCasePD1	ENSG00000130311
Tissue epithelial cells	7	MAP1LC3A		-0.159	-0.693	0.376	2.84	-0.608	0.548	0.914	-5.64	CasePD1CTLA4vsCasePD1	ENSG00000101460
Tissue epithelial cells	7	CLEC2D		0.198	-0.471	0.867	1.7	0.607	0.549	0.914	-5.64	CasePD1CTLA4vsCasePD1	ENSG00000069493
Tissue epithelial cells	7	MON2		-0.126	-0.553	0.3	3.8	-0.607	0.549	0.914	-5.64	CasePD1CTLA4vsCasePD1	ENSG00000061987
Tissue epithelial cells	7	PHB2		0.186	-0.441	0.812	1.25	0.607	0.549	0.914	-5.64	CasePD1CTLA4vsCasePD1	ENSG00000215021
Tissue epithelial cells	7	CNBD2		-0.147	-0.645	0.35	0.544	-0.607	0.549	0.914	-5.64	CasePD1CTLA4vsCasePD1	ENSG00000149646
Tissue epithelial cells	7	TSTD2		0.223	-0.53	0.976	1.62	0.607	0.549	0.914	-5.64	CasePD1CTLA4vsCasePD1	ENSG00000136925
Tissue epithelial cells	7	INTU		-0.17	-0.746	0.405	1.96	-0.606	0.549	0.914	-5.64	CasePD1CTLA4vsCasePD1	ENSG00000164066
Tissue epithelial cells	7	EP300		-0.121	-0.53	0.288	2.86	-0.606	0.549	0.914	-5.64	CasePD1CTLA4vsCasePD1	ENSG00000100393
Tissue epithelial cells	7	RSBN1L		-0.14	-0.614	0.334	2.93	-0.605	0.55	0.915	-5.64	CasePD1CTLA4vsCasePD1	ENSG00000187257
Tissue epithelial cells	7	SLC30A7		0.183	-0.437	0.803	2.46	0.605	0.55	0.915	-5.64	CasePD1CTLA4vsCasePD1	ENSG00000162695
Tissue epithelial cells	7	SMIM10L1		0.195	-0.466	0.857	0.995	0.605	0.55	0.915	-5.64	CasePD1CTLA4vsCasePD1	ENSG00000256537
Tissue epithelial cells	7	CD109		0.233	-0.555	1.02	0.958	0.605	0.55	0.915	-5.64	CasePD1CTLA4vsCasePD1	ENSG00000156535
Tissue epithelial cells	7	PAXIP1		0.171	-0.408	0.749	1.6	0.605	0.55	0.915	-5.64	CasePD1CTLA4vsCasePD1	ENSG00000157212
Tissue epithelial cells	7	POT1-AS1		0.16	-0.381	0.701	0.532	0.605	0.55	0.915	-5.64	CasePD1CTLA4vsCasePD1	ENSG00000224897
Tissue epithelial cells	7	ADGRL2		0.351	-0.838	1.54	3.72	0.604	0.55	0.915	-5.64	CasePD1CTLA4vsCasePD1	ENSG00000117114
Tissue epithelial cells	7	BIN1		0.136	-0.324	0.596	1.55	0.604	0.55	0.915	-5.64	CasePD1CTLA4vsCasePD1	ENSG00000136717
Tissue epithelial cells	7	LRRC37A2		-0.197	-0.865	0.471	0.958	-0.604	0.551	0.915	-5.64	CasePD1CTLA4vsCasePD1	ENSG00000238083
Tissue epithelial cells	7	MED31		-0.186	-0.819	0.446	0.583	-0.604	0.551	0.915	-5.64	CasePD1CTLA4vsCasePD1	ENSG00000108590
Tissue epithelial cells	7	GPR89B		-0.199	-0.872	0.475	1.17	-0.604	0.551	0.915	-5.65	CasePD1CTLA4vsCasePD1	ENSG00000188092
Tissue epithelial cells	7	TCP11L2		0.192	-0.46	0.844	1.55	0.604	0.551	0.915	-5.65	CasePD1CTLA4vsCasePD1	ENSG00000166046
Tissue epithelial cells	7	MED23		-0.155	-0.682	0.371	2.45	-0.604	0.551	0.915	-5.65	CasePD1CTLA4vsCasePD1	ENSG00000112282
Tissue epithelial cells	7	ZNF814		0.196	-0.469	0.86	1.08	0.603	0.551	0.916	-5.65	CasePD1CTLA4vsCasePD1	ENSG00000204514
Tissue epithelial cells	7	MRPL11		0.17	-0.407	0.746	0.669	0.603	0.551	0.916	-5.65	CasePD1CTLA4vsCasePD1	ENSG00000174547
Tissue epithelial cells	7	ZNF71		-0.172	-0.756	0.412	0.558	-0.603	0.551	0.916	-5.65	CasePD1CTLA4vsCasePD1	ENSG00000197951
Tissue epithelial cells	7	PLEKHG3		-0.186	-0.819	0.446	1.37	-0.603	0.551	0.916	-5.65	CasePD1CTLA4vsCasePD1	ENSG00000126822
Tissue epithelial cells	7	RCSD1		0.225	-0.539	0.988	2.35	0.603	0.551	0.916	-5.65	CasePD1CTLA4vsCasePD1	ENSG00000198771
Tissue epithelial cells	7	KRR1		0.169	-0.405	0.743	1.48	0.603	0.551	0.916	-5.65	CasePD1CTLA4vsCasePD1	ENSG00000111615
Tissue epithelial cells	7	MGRN1		-0.118	-0.52	0.284	2.23	-0.603	0.552	0.916	-5.65	CasePD1CTLA4vsCasePD1	ENSG00000102858
Tissue epithelial cells	7	ATXN7L3		0.194	-0.465	0.852	0.849	0.603	0.552	0.916	-5.65	CasePD1CTLA4vsCasePD1	ENSG00000087152
Tissue epithelial cells	7	AC020718.1		-0.16	-0.703	0.384	0.59	-0.602	0.552	0.916	-5.65	CasePD1CTLA4vsCasePD1	ENSG00000231557
Tissue epithelial cells	7	MBOAT1		-0.116	-0.511	0.279	2.95	-0.602	0.552	0.916	-5.65	CasePD1CTLA4vsCasePD1	ENSG00000172197
Tissue epithelial cells	7	VIPAS39		-0.172	-0.756	0.412	1.34	-0.602	0.552	0.916	-5.65	CasePD1CTLA4vsCasePD1	ENSG00000151445
Tissue epithelial cells	7	SF3A1		-0.163	-0.718	0.392	0.9	-0.602	0.552	0.916	-5.65	CasePD1CTLA4vsCasePD1	ENSG00000099995
Tissue epithelial cells	7	CGNL1		0.264	-0.634	1.16	1.01	0.602	0.552	0.916	-5.65	CasePD1CTLA4vsCasePD1	ENSG00000128849
Tissue epithelial cells	7	FGFR1OP2		-0.138	-0.606	0.331	1.95	-0.601	0.552	0.916	-5.65	CasePD1CTLA4vsCasePD1	ENSG00000111790
Tissue epithelial cells	7	UBE2Q1		-0.181	-0.797	0.435	0.888	-0.601	0.552	0.916	-5.65	CasePD1CTLA4vsCasePD1	ENSG00000160714
Tissue epithelial cells	7	GPATCH3		0.195	-0.469	0.858	0.753	0.601	0.553	0.916	-5.65	CasePD1CTLA4vsCasePD1	ENSG00000198746
Tissue epithelial cells	7	ITCH		0.117	-0.282	0.515	3.19	0.601	0.553	0.916	-5.65	CasePD1CTLA4vsCasePD1	ENSG00000078747
Tissue epithelial cells	7	ERC1		0.128	-0.308	0.563	3.6	0.601	0.553	0.916	-5.65	CasePD1CTLA4vsCasePD1	ENSG00000082805
Tissue epithelial cells	7	ZFP3		0.181	-0.437	0.8	0.668	0.601	0.553	0.916	-5.65	CasePD1CTLA4vsCasePD1	ENSG00000180787
Tissue epithelial cells	7	SLC6A9		0.197	-0.475	0.869	0.603	0.6	0.553	0.916	-5.65	CasePD1CTLA4vsCasePD1	ENSG00000196517
Tissue epithelial cells	7	MAN1B1		-0.177	-0.783	0.428	1.73	-0.6	0.553	0.916	-5.65	CasePD1CTLA4vsCasePD1	ENSG00000177239
Tissue epithelial cells	7	CCT5		0.153	-0.37	0.677	1.53	0.6	0.554	0.917	-5.65	CasePD1CTLA4vsCasePD1	ENSG00000150753
Tissue epithelial cells	7	STX4		-0.173	-0.763	0.417	1.7	-0.599	0.554	0.917	-5.65	CasePD1CTLA4vsCasePD1	ENSG00000103496
Tissue epithelial cells	7	SULT1C2		-0.235	-1.04	0.567	0.516	-0.599	0.554	0.917	-5.65	CasePD1CTLA4vsCasePD1	ENSG00000198203
Tissue epithelial cells	7	ADAM17		-0.145	-0.64	0.351	2.41	-0.599	0.554	0.917	-5.65	CasePD1CTLA4vsCasePD1	ENSG00000151694
Tissue epithelial cells	7	AES		-0.164	-0.727	0.398	2.12	-0.599	0.554	0.917	-5.65	CasePD1CTLA4vsCasePD1	ENSG00000104964
Tissue epithelial cells	7	MCM9		0.19	-0.459	0.839	2.21	0.599	0.554	0.917	-5.65	CasePD1CTLA4vsCasePD1	ENSG00000111877
Tissue epithelial cells	7	AIFM1		0.155	-0.376	0.686	1.28	0.599	0.554	0.917	-5.65	CasePD1CTLA4vsCasePD1	ENSG00000156709
Tissue epithelial cells	7	RNF214		-0.148	-0.653	0.358	1.7	-0.599	0.554	0.917	-5.65	CasePD1CTLA4vsCasePD1	ENSG00000167257
Tissue epithelial cells	7	CCDC32		-0.167	-0.737	0.404	1.73	-0.598	0.554	0.917	-5.65	CasePD1CTLA4vsCasePD1	ENSG00000128891
Tissue epithelial cells	7	ZDHHC8		0.168	-0.408	0.745	0.894	0.598	0.554	0.917	-5.65	CasePD1CTLA4vsCasePD1	ENSG00000099904
Tissue epithelial cells	7	TANC1		0.138	-0.335	0.611	4.17	0.598	0.554	0.917	-5.65	CasePD1CTLA4vsCasePD1	ENSG00000115183
Tissue epithelial cells	7	KLHL15		0.136	-0.331	0.604	0.623	0.598	0.555	0.917	-5.65	CasePD1CTLA4vsCasePD1	ENSG00000174010
Tissue epithelial cells	7	AL121832.2		0.168	-0.407	0.742	0.882	0.598	0.555	0.918	-5.65	CasePD1CTLA4vsCasePD1	ENSG00000273619
Tissue epithelial cells	7	EPHX1		0.16	-0.39	0.711	1.42	0.598	0.555	0.918	-5.65	CasePD1CTLA4vsCasePD1	ENSG00000143819
Tissue epithelial cells	7	AGAP6		0.181	-0.439	0.801	1.66	0.597	0.555	0.918	-5.65	CasePD1CTLA4vsCasePD1	ENSG00000204149
Tissue epithelial cells	7	LSM6		0.208	-0.506	0.923	1.04	0.597	0.555	0.918	-5.65	CasePD1CTLA4vsCasePD1	ENSG00000164167
Tissue epithelial cells	7	RBM14-RBM4		-0.164	-0.727	0.399	1.49	-0.597	0.555	0.918	-5.65	CasePD1CTLA4vsCasePD1	ENSG00000248643
Tissue epithelial cells	7	TBC1D4		-0.203	-0.902	0.495	2.4	-0.597	0.556	0.918	-5.65	CasePD1CTLA4vsCasePD1	ENSG00000136111
Tissue epithelial cells	7	NDUFA1		-0.195	-0.864	0.475	0.719	-0.596	0.556	0.918	-5.65	CasePD1CTLA4vsCasePD1	ENSG00000125356
Tissue epithelial cells	7	PLCXD1		0.153	-0.372	0.678	0.659	0.596	0.556	0.918	-5.65	CasePD1CTLA4vsCasePD1	ENSG00000182378
Tissue epithelial cells	7	AL669831.5		-0.17	-0.753	0.413	2.35	-0.596	0.556	0.918	-5.65	CasePD1CTLA4vsCasePD1	ENSG00000237491
Tissue epithelial cells	7	NCAPG2		0.186	-0.454	0.827	1.49	0.596	0.556	0.918	-5.65	CasePD1CTLA4vsCasePD1	ENSG00000146918
Tissue epithelial cells	7	CAPZA2		-0.145	-0.644	0.354	2.3	-0.596	0.556	0.918	-5.65	CasePD1CTLA4vsCasePD1	ENSG00000198898
Tissue epithelial cells	7	KAT6A		0.116	-0.282	0.513	3.09	0.596	0.556	0.918	-5.65	CasePD1CTLA4vsCasePD1	ENSG00000083168
Tissue epithelial cells	7	NDUFAF7		-0.175	-0.777	0.427	1.39	-0.596	0.556	0.918	-5.65	CasePD1CTLA4vsCasePD1	ENSG00000003509
Tissue epithelial cells	7	TMEM204		-0.175	-0.778	0.428	0.939	-0.595	0.557	0.919	-5.65	CasePD1CTLA4vsCasePD1	ENSG00000131634
Tissue epithelial cells	7	USP42		-0.126	-0.561	0.309	1.8	-0.595	0.557	0.919	-5.65	CasePD1CTLA4vsCasePD1	ENSG00000106346
Tissue epithelial cells	7	AASS		-0.264	-1.17	0.646	1.47	-0.595	0.557	0.919	-5.65	CasePD1CTLA4vsCasePD1	ENSG00000008311
Tissue epithelial cells	7	VPS35		-0.137	-0.609	0.335	1.78	-0.595	0.557	0.919	-5.65	CasePD1CTLA4vsCasePD1	ENSG00000069329
Tissue epithelial cells	7	PHLDB2		0.19	-0.464	0.844	2.21	0.595	0.557	0.919	-5.65	CasePD1CTLA4vsCasePD1	ENSG00000144824
Tissue epithelial cells	7	ITM2C		-0.244	-1.09	0.597	1.82	-0.595	0.557	0.919	-5.65	CasePD1CTLA4vsCasePD1	ENSG00000135916
Tissue epithelial cells	7	SLC24A3		0.292	-0.714	1.3	3.67	0.594	0.557	0.919	-5.65	CasePD1CTLA4vsCasePD1	ENSG00000185052
Tissue epithelial cells	7	LARP1		0.121	-0.296	0.538	2.67	0.594	0.557	0.919	-5.65	CasePD1CTLA4vsCasePD1	ENSG00000155506
Tissue epithelial cells	7	TRMT5		-0.207	-0.923	0.508	0.902	-0.594	0.558	0.919	-5.65	CasePD1CTLA4vsCasePD1	ENSG00000126814
Tissue epithelial cells	7	PLEKHG4B		0.171	-0.42	0.763	0.502	0.593	0.558	0.92	-5.65	CasePD1CTLA4vsCasePD1	ENSG00000153404
Tissue epithelial cells	7	DAP		0.151	-0.37	0.672	2.19	0.593	0.558	0.92	-5.65	CasePD1CTLA4vsCasePD1	ENSG00000112977
Tissue epithelial cells	7	TRIM8		0.197	-0.485	0.879	1.27	0.593	0.558	0.92	-5.65	CasePD1CTLA4vsCasePD1	ENSG00000171206
Tissue epithelial cells	7	TM2D3		0.158	-0.389	0.706	1.41	0.593	0.558	0.92	-5.65	CasePD1CTLA4vsCasePD1	ENSG00000184277
Tissue epithelial cells	7	PCYOX1L		-0.159	-0.709	0.391	0.501	-0.593	0.558	0.92	-5.65	CasePD1CTLA4vsCasePD1	ENSG00000145882
Tissue epithelial cells	7	OLFML2A		0.179	-0.439	0.796	0.511	0.592	0.558	0.92	-5.65	CasePD1CTLA4vsCasePD1	ENSG00000185585
Tissue epithelial cells	7	PTGER4		-0.168	-0.75	0.414	2.03	-0.592	0.558	0.92	-5.65	CasePD1CTLA4vsCasePD1	ENSG00000171522
Tissue epithelial cells	7	EIF5A		-0.168	-0.749	0.413	0.572	-0.592	0.558	0.92	-5.65	CasePD1CTLA4vsCasePD1	ENSG00000132507
Tissue epithelial cells	7	TOP1MT		0.174	-0.428	0.775	0.818	0.592	0.559	0.92	-5.65	CasePD1CTLA4vsCasePD1	ENSG00000184428
Tissue epithelial cells	7	NUMB		-0.12	-0.537	0.296	3.66	-0.592	0.559	0.92	-5.65	CasePD1CTLA4vsCasePD1	ENSG00000133961
Tissue epithelial cells	7	PLCG2		0.239	-0.588	1.07	2.55	0.592	0.559	0.92	-5.65	CasePD1CTLA4vsCasePD1	ENSG00000197943
Tissue epithelial cells	7	FYB1		-0.15	-0.668	0.369	0.531	-0.592	0.559	0.92	-5.65	CasePD1CTLA4vsCasePD1	ENSG00000082074
Tissue epithelial cells	7	METTL2A		-0.18	-0.805	0.445	0.881	-0.591	0.559	0.92	-5.65	CasePD1CTLA4vsCasePD1	ENSG00000087995
Tissue epithelial cells	7	FAM185A		-0.16	-0.714	0.394	2.21	-0.591	0.559	0.92	-5.65	CasePD1CTLA4vsCasePD1	ENSG00000222011
Tissue epithelial cells	7	PARP12		-0.132	-0.589	0.325	1.98	-0.591	0.559	0.92	-5.65	CasePD1CTLA4vsCasePD1	ENSG00000059378
Tissue epithelial cells	7	PSMG3-AS1		0.168	-0.413	0.749	0.805	0.591	0.559	0.92	-5.65	CasePD1CTLA4vsCasePD1	ENSG00000230487
Tissue epithelial cells	7	NPHP1		0.223	-0.551	0.998	0.978	0.591	0.56	0.921	-5.65	CasePD1CTLA4vsCasePD1	ENSG00000144061
Tissue epithelial cells	7	CD4		-0.2	-0.896	0.495	0.658	-0.59	0.56	0.921	-5.65	CasePD1CTLA4vsCasePD1	ENSG00000010610
Tissue epithelial cells	7	ANXA2		-0.132	-0.591	0.326	2.85	-0.59	0.56	0.921	-5.65	CasePD1CTLA4vsCasePD1	ENSG00000182718
Tissue epithelial cells	7	ATCAY		0.23	-0.57	1.03	0.538	0.59	0.56	0.921	-5.65	CasePD1CTLA4vsCasePD1	ENSG00000167654
Tissue epithelial cells	7	NPIPB13		0.178	-0.439	0.794	0.804	0.59	0.56	0.921	-5.65	CasePD1CTLA4vsCasePD1	ENSG00000198064
Tissue epithelial cells	7	ARHGAP18		-0.146	-0.653	0.361	2.81	-0.589	0.56	0.921	-5.65	CasePD1CTLA4vsCasePD1	ENSG00000146376
Tissue epithelial cells	7	CTNNA2		-0.172	-0.769	0.425	1.01	-0.589	0.56	0.921	-5.65	CasePD1CTLA4vsCasePD1	ENSG00000066032
Tissue epithelial cells	7	HPS1		-0.126	-0.562	0.311	2.1	-0.589	0.56	0.921	-5.65	CasePD1CTLA4vsCasePD1	ENSG00000107521
Tissue epithelial cells	7	CHAMP1		-0.181	-0.812	0.449	0.728	-0.589	0.561	0.921	-5.65	CasePD1CTLA4vsCasePD1	ENSG00000198824
Tissue epithelial cells	7	EIF3F		0.246	-0.609	1.1	1.3	0.589	0.561	0.921	-5.65	CasePD1CTLA4vsCasePD1	ENSG00000175390
Tissue epithelial cells	7	P3H4		0.171	-0.425	0.768	1.14	0.589	0.561	0.921	-5.65	CasePD1CTLA4vsCasePD1	ENSG00000141696
Tissue epithelial cells	7	KIAA1614		0.2	-0.497	0.898	0.887	0.589	0.561	0.921	-5.65	CasePD1CTLA4vsCasePD1	ENSG00000135835
Tissue epithelial cells	7	MAGOHB		-0.217	-0.971	0.538	1.12	-0.588	0.561	0.921	-5.65	CasePD1CTLA4vsCasePD1	ENSG00000111196
Tissue epithelial cells	7	ATPAF1		-0.179	-0.801	0.444	1.54	-0.588	0.561	0.921	-5.65	CasePD1CTLA4vsCasePD1	ENSG00000123472
Tissue epithelial cells	7	COLCA2		-0.174	-0.779	0.432	0.682	-0.588	0.561	0.921	-5.65	CasePD1CTLA4vsCasePD1	ENSG00000214290
Tissue epithelial cells	7	PHC1		0.186	-0.461	0.832	1.27	0.588	0.561	0.921	-5.65	CasePD1CTLA4vsCasePD1	ENSG00000111752
Tissue epithelial cells	7	SLC27A6		-0.251	-1.13	0.625	0.939	-0.588	0.561	0.921	-5.65	CasePD1CTLA4vsCasePD1	ENSG00000113396
Tissue epithelial cells	7	CCDC180		-0.192	-0.863	0.478	0.789	-0.587	0.562	0.921	-5.65	CasePD1CTLA4vsCasePD1	ENSG00000197816
Tissue epithelial cells	7	BET1		-0.219	-0.982	0.544	1.39	-0.587	0.562	0.921	-5.65	CasePD1CTLA4vsCasePD1	ENSG00000105829
Tissue epithelial cells	7	MYOM1		-0.155	-0.695	0.385	0.628	-0.587	0.562	0.921	-5.65	CasePD1CTLA4vsCasePD1	ENSG00000101605
Tissue epithelial cells	7	ABCB4		0.186	-0.464	0.837	0.635	0.587	0.562	0.921	-5.65	CasePD1CTLA4vsCasePD1	ENSG00000005471
Tissue epithelial cells	7	NDUFS6		0.163	-0.406	0.732	1.19	0.587	0.562	0.921	-5.65	CasePD1CTLA4vsCasePD1	ENSG00000145494
Tissue epithelial cells	7	LRIF1		0.213	-0.53	0.957	0.84	0.587	0.562	0.921	-5.65	CasePD1CTLA4vsCasePD1	ENSG00000121931
Tissue epithelial cells	7	MFAP3		0.199	-0.496	0.894	1.42	0.587	0.562	0.921	-5.65	CasePD1CTLA4vsCasePD1	ENSG00000037749
Tissue epithelial cells	7	UBA3		-0.136	-0.609	0.338	2.09	-0.587	0.562	0.921	-5.65	CasePD1CTLA4vsCasePD1	ENSG00000144744
Tissue epithelial cells	7	ARHGEF28		-0.239	-1.07	0.594	1.93	-0.587	0.562	0.921	-5.65	CasePD1CTLA4vsCasePD1	ENSG00000214944
Tissue epithelial cells	7	PARG		-0.142	-0.636	0.353	2.72	-0.587	0.562	0.921	-5.65	CasePD1CTLA4vsCasePD1	ENSG00000227345
Tissue epithelial cells	7	ACOX2		-0.175	-0.787	0.436	1.14	-0.587	0.562	0.921	-5.65	CasePD1CTLA4vsCasePD1	ENSG00000168306
Tissue epithelial cells	7	PLGLB1		0.166	-0.413	0.745	0.998	0.587	0.562	0.921	-5.65	CasePD1CTLA4vsCasePD1	ENSG00000183281
Tissue epithelial cells	7	MAP1LC3B		0.17	-0.424	0.765	1.14	0.587	0.562	0.921	-5.65	CasePD1CTLA4vsCasePD1	ENSG00000140941
Tissue epithelial cells	7	H2AFZ		0.224	-0.558	1.01	0.666	0.587	0.562	0.921	-5.65	CasePD1CTLA4vsCasePD1	ENSG00000164032
Tissue epithelial cells	7	STX18-AS1		-0.185	-0.829	0.46	2.96	-0.586	0.562	0.921	-5.65	CasePD1CTLA4vsCasePD1	ENSG00000247708
Tissue epithelial cells	7	NDFIP2		-0.206	-0.924	0.513	2.22	-0.586	0.563	0.921	-5.65	CasePD1CTLA4vsCasePD1	ENSG00000102471
Tissue epithelial cells	7	ZNF425		-0.168	-0.754	0.418	0.743	-0.586	0.563	0.921	-5.66	CasePD1CTLA4vsCasePD1	ENSG00000204947
Tissue epithelial cells	7	IFT88		-0.122	-0.547	0.304	2.84	-0.586	0.563	0.921	-5.66	CasePD1CTLA4vsCasePD1	ENSG00000032742
Tissue epithelial cells	7	TSPO		-0.233	-1.05	0.582	0.966	-0.586	0.563	0.921	-5.66	CasePD1CTLA4vsCasePD1	ENSG00000100300
Tissue epithelial cells	7	GALM		-0.166	-0.747	0.415	1.82	-0.585	0.563	0.921	-5.66	CasePD1CTLA4vsCasePD1	ENSG00000143891
Tissue epithelial cells	7	NACC1		0.171	-0.426	0.768	0.77	0.585	0.563	0.921	-5.66	CasePD1CTLA4vsCasePD1	ENSG00000160877
Tissue epithelial cells	7	SLC7A7		0.177	-0.443	0.798	0.529	0.585	0.563	0.921	-5.66	CasePD1CTLA4vsCasePD1	ENSG00000155465
Tissue epithelial cells	7	DYNLL2		-0.176	-0.792	0.44	0.831	-0.585	0.563	0.921	-5.66	CasePD1CTLA4vsCasePD1	ENSG00000264364
Tissue epithelial cells	7	STK39		-0.122	-0.549	0.305	3.69	-0.585	0.563	0.921	-5.66	CasePD1CTLA4vsCasePD1	ENSG00000198648
Tissue epithelial cells	7	TRIP12		0.126	-0.314	0.566	3.43	0.585	0.563	0.921	-5.66	CasePD1CTLA4vsCasePD1	ENSG00000153827
Tissue epithelial cells	7	HS3ST5		-0.305	-1.37	0.762	0.809	-0.585	0.563	0.921	-5.66	CasePD1CTLA4vsCasePD1	ENSG00000249853
Tissue epithelial cells	7	NEXMIF		0.163	-0.409	0.736	0.937	0.585	0.563	0.921	-5.66	CasePD1CTLA4vsCasePD1	ENSG00000050030
Tissue epithelial cells	7	F8		-0.166	-0.748	0.416	0.593	-0.585	0.563	0.921	-5.66	CasePD1CTLA4vsCasePD1	ENSG00000185010
Tissue epithelial cells	7	CRLS1		-0.136	-0.613	0.341	2.12	-0.585	0.564	0.921	-5.66	CasePD1CTLA4vsCasePD1	ENSG00000088766
Tissue epithelial cells	7	CACTIN		-0.16	-0.72	0.4	0.506	-0.584	0.564	0.921	-5.66	CasePD1CTLA4vsCasePD1	ENSG00000105298
Tissue epithelial cells	7	ZNF800		-0.119	-0.536	0.298	2.7	-0.584	0.564	0.921	-5.66	CasePD1CTLA4vsCasePD1	ENSG00000048405
Tissue epithelial cells	7	EID1		0.212	-0.53	0.953	1.21	0.584	0.564	0.921	-5.66	CasePD1CTLA4vsCasePD1	ENSG00000255302
Tissue epithelial cells	7	LINC02241		0.222	-0.558	1	1.78	0.584	0.564	0.921	-5.66	CasePD1CTLA4vsCasePD1	ENSG00000251629
Tissue epithelial cells	7	TRIB2		0.216	-0.542	0.974	0.764	0.584	0.564	0.921	-5.66	CasePD1CTLA4vsCasePD1	ENSG00000071575
Tissue epithelial cells	7	ABLIM2		-0.207	-0.935	0.52	1.21	-0.584	0.564	0.921	-5.66	CasePD1CTLA4vsCasePD1	ENSG00000163995
Tissue epithelial cells	7	TIMM50		-0.223	-1.01	0.561	0.862	-0.584	0.564	0.921	-5.66	CasePD1CTLA4vsCasePD1	ENSG00000105197
Tissue epithelial cells	7	UBN1		0.132	-0.332	0.596	1.96	0.584	0.564	0.921	-5.66	CasePD1CTLA4vsCasePD1	ENSG00000118900
Tissue epithelial cells	7	DTYMK		-0.17	-0.765	0.426	0.7	-0.583	0.564	0.921	-5.66	CasePD1CTLA4vsCasePD1	ENSG00000168393
Tissue epithelial cells	7	PAOX		0.156	-0.393	0.705	0.504	0.583	0.565	0.921	-5.66	CasePD1CTLA4vsCasePD1	ENSG00000148832
Tissue epithelial cells	7	ECPAS		0.128	-0.322	0.579	3.07	0.583	0.565	0.921	-5.66	CasePD1CTLA4vsCasePD1	ENSG00000136813
Tissue epithelial cells	7	CD63		0.17	-0.427	0.766	1.45	0.583	0.565	0.921	-5.66	CasePD1CTLA4vsCasePD1	ENSG00000135404
Tissue epithelial cells	7	ATN1		-0.157	-0.709	0.395	1.83	-0.583	0.565	0.921	-5.66	CasePD1CTLA4vsCasePD1	ENSG00000111676
Tissue epithelial cells	7	NECTIN2		0.19	-0.479	0.86	1.98	0.582	0.565	0.921	-5.66	CasePD1CTLA4vsCasePD1	ENSG00000130202
Tissue epithelial cells	7	TBC1D10A		-0.152	-0.686	0.383	1.06	-0.582	0.565	0.921	-5.66	CasePD1CTLA4vsCasePD1	ENSG00000099992
Tissue epithelial cells	7	LIPA		0.192	-0.484	0.867	0.954	0.582	0.565	0.921	-5.66	CasePD1CTLA4vsCasePD1	ENSG00000107798
Tissue epithelial cells	7	IQCH		0.187	-0.47	0.843	2.07	0.582	0.565	0.921	-5.66	CasePD1CTLA4vsCasePD1	ENSG00000103599
Tissue epithelial cells	7	NCK2		0.153	-0.384	0.689	2.45	0.582	0.565	0.921	-5.66	CasePD1CTLA4vsCasePD1	ENSG00000071051
Tissue epithelial cells	7	ETV1		0.231	-0.583	1.05	1.24	0.582	0.565	0.921	-5.66	CasePD1CTLA4vsCasePD1	ENSG00000006468
Tissue epithelial cells	7	TDRD3		-0.135	-0.609	0.339	3.03	-0.582	0.565	0.921	-5.66	CasePD1CTLA4vsCasePD1	ENSG00000083544
Tissue epithelial cells	7	TESK2		0.118	-0.297	0.533	2.54	0.582	0.565	0.921	-5.66	CasePD1CTLA4vsCasePD1	ENSG00000070759
Tissue epithelial cells	7	PPIL3		-0.169	-0.764	0.426	1.29	-0.582	0.565	0.921	-5.66	CasePD1CTLA4vsCasePD1	ENSG00000240344
Tissue epithelial cells	7	TRMT44		0.184	-0.465	0.833	1.16	0.582	0.566	0.921	-5.66	CasePD1CTLA4vsCasePD1	ENSG00000155275
Tissue epithelial cells	7	NMNAT3		-0.235	-1.06	0.594	1.88	-0.581	0.566	0.921	-5.66	CasePD1CTLA4vsCasePD1	ENSG00000163864
Tissue epithelial cells	7	WDR43		0.132	-0.334	0.598	2.18	0.581	0.566	0.921	-5.66	CasePD1CTLA4vsCasePD1	ENSG00000163811
Tissue epithelial cells	7	ATAD3B		0.204	-0.515	0.922	1.71	0.581	0.566	0.921	-5.66	CasePD1CTLA4vsCasePD1	ENSG00000160072
Tissue epithelial cells	7	IFI16		0.21	-0.531	0.952	2.46	0.581	0.566	0.921	-5.66	CasePD1CTLA4vsCasePD1	ENSG00000163565
Tissue epithelial cells	7	BCDIN3D		0.159	-0.403	0.722	0.626	0.581	0.566	0.921	-5.66	CasePD1CTLA4vsCasePD1	ENSG00000186666
Tissue epithelial cells	7	COPA		-0.149	-0.674	0.376	2.97	-0.58	0.566	0.922	-5.66	CasePD1CTLA4vsCasePD1	ENSG00000122218
Tissue epithelial cells	7	SH3BGRL2		-0.209	-0.946	0.528	1.76	-0.58	0.566	0.922	-5.66	CasePD1CTLA4vsCasePD1	ENSG00000198478
Tissue epithelial cells	7	TRIM41		-0.19	-0.86	0.481	1.37	-0.58	0.566	0.922	-5.66	CasePD1CTLA4vsCasePD1	ENSG00000146063
Tissue epithelial cells	7	PDCD5		0.195	-0.492	0.881	0.842	0.58	0.566	0.922	-5.66	CasePD1CTLA4vsCasePD1	ENSG00000105185
Tissue epithelial cells	7	SBDS		0.192	-0.487	0.871	0.791	0.58	0.567	0.922	-5.66	CasePD1CTLA4vsCasePD1	ENSG00000126524
Tissue epithelial cells	7	MCOLN1		0.169	-0.43	0.769	0.846	0.58	0.567	0.922	-5.66	CasePD1CTLA4vsCasePD1	ENSG00000090674
Tissue epithelial cells	7	QARS		-0.182	-0.825	0.461	1.83	-0.58	0.567	0.922	-5.66	CasePD1CTLA4vsCasePD1	ENSG00000172053
Tissue epithelial cells	7	HMGA1		0.139	-0.353	0.631	0.62	0.58	0.567	0.922	-5.66	CasePD1CTLA4vsCasePD1	ENSG00000137309
Tissue epithelial cells	7	COL16A1		-0.163	-0.74	0.414	2.04	-0.579	0.567	0.922	-5.66	CasePD1CTLA4vsCasePD1	ENSG00000084636
Tissue epithelial cells	7	GAS8		-0.187	-0.849	0.475	1.26	-0.579	0.567	0.922	-5.66	CasePD1CTLA4vsCasePD1	ENSG00000141013
Tissue epithelial cells	7	ZNF630		-0.194	-0.88	0.492	1.21	-0.578	0.568	0.923	-5.66	CasePD1CTLA4vsCasePD1	ENSG00000221994
Tissue epithelial cells	7	TNFRSF19		-0.243	-1.1	0.617	1.24	-0.578	0.568	0.923	-5.66	CasePD1CTLA4vsCasePD1	ENSG00000127863
Tissue epithelial cells	7	ZSCAN32		0.156	-0.397	0.71	0.913	0.578	0.568	0.923	-5.66	CasePD1CTLA4vsCasePD1	ENSG00000140987
Tissue epithelial cells	7	KCTD18		-0.171	-0.778	0.435	0.788	-0.578	0.568	0.923	-5.66	CasePD1CTLA4vsCasePD1	ENSG00000155729
Tissue epithelial cells	7	UTP18		0.157	-0.401	0.715	1.34	0.578	0.568	0.923	-5.66	CasePD1CTLA4vsCasePD1	ENSG00000011260
Tissue epithelial cells	7	RAPH1		0.14	-0.357	0.638	2.47	0.578	0.568	0.923	-5.66	CasePD1CTLA4vsCasePD1	ENSG00000173166
Tissue epithelial cells	7	MICU3		0.249	-0.634	1.13	1.58	0.577	0.568	0.923	-5.66	CasePD1CTLA4vsCasePD1	ENSG00000155970
Tissue epithelial cells	7	ZNF684		-0.189	-0.86	0.482	1.01	-0.577	0.568	0.923	-5.66	CasePD1CTLA4vsCasePD1	ENSG00000117010
Tissue epithelial cells	7	ALS2CL		-0.164	-0.745	0.417	2.31	-0.577	0.568	0.923	-5.66	CasePD1CTLA4vsCasePD1	ENSG00000178038
Tissue epithelial cells	7	WDR36		0.216	-0.55	0.981	1.68	0.577	0.568	0.923	-5.66	CasePD1CTLA4vsCasePD1	ENSG00000134987
Tissue epithelial cells	7	RPSA		-0.128	-0.583	0.326	1.83	-0.577	0.568	0.923	-5.66	CasePD1CTLA4vsCasePD1	ENSG00000168028
Tissue epithelial cells	7	ATP7B		-0.175	-0.795	0.446	1.52	-0.577	0.569	0.923	-5.66	CasePD1CTLA4vsCasePD1	ENSG00000123191
Tissue epithelial cells	7	TSEN2		0.2	-0.511	0.911	2.32	0.577	0.569	0.923	-5.66	CasePD1CTLA4vsCasePD1	ENSG00000154743
Tissue epithelial cells	7	ZNHIT1		0.148	-0.378	0.674	1.31	0.577	0.569	0.923	-5.66	CasePD1CTLA4vsCasePD1	ENSG00000106400
Tissue epithelial cells	7	TMEM87A		-0.123	-0.56	0.314	3.28	-0.577	0.569	0.923	-5.66	CasePD1CTLA4vsCasePD1	ENSG00000103978
Tissue epithelial cells	7	PTP4A2		0.204	-0.52	0.927	1.25	0.577	0.569	0.923	-5.66	CasePD1CTLA4vsCasePD1	ENSG00000184007
Tissue epithelial cells	7	FBLN5		0.218	-0.555	0.99	1.17	0.576	0.569	0.923	-5.66	CasePD1CTLA4vsCasePD1	ENSG00000140092
Tissue epithelial cells	7	TTC27		-0.144	-0.657	0.369	2.12	-0.576	0.569	0.923	-5.66	CasePD1CTLA4vsCasePD1	ENSG00000018699
Tissue epithelial cells	7	COL13A1		0.322	-0.823	1.47	1.81	0.576	0.569	0.923	-5.66	CasePD1CTLA4vsCasePD1	ENSG00000197467
Tissue epithelial cells	7	ZMYM3		0.154	-0.394	0.702	0.818	0.576	0.569	0.923	-5.66	CasePD1CTLA4vsCasePD1	ENSG00000147130
Tissue epithelial cells	7	SMCR8		-0.164	-0.749	0.42	0.668	-0.576	0.569	0.923	-5.66	CasePD1CTLA4vsCasePD1	ENSG00000176994
Tissue epithelial cells	7	CCDC146		-0.123	-0.563	0.316	2.64	-0.575	0.57	0.923	-5.66	CasePD1CTLA4vsCasePD1	ENSG00000135205
Tissue epithelial cells	7	BIRC6		-0.115	-0.527	0.296	4.21	-0.575	0.57	0.923	-5.66	CasePD1CTLA4vsCasePD1	ENSG00000115760
Tissue epithelial cells	7	ST8SIA1		0.303	-0.778	1.39	2.21	0.575	0.57	0.923	-5.66	CasePD1CTLA4vsCasePD1	ENSG00000111728
Tissue epithelial cells	7	SH3GLB1		0.154	-0.396	0.704	2.42	0.574	0.57	0.923	-5.66	CasePD1CTLA4vsCasePD1	ENSG00000097033
Tissue epithelial cells	7	AL603840.1		0.231	-0.593	1.06	0.8	0.574	0.57	0.923	-5.66	CasePD1CTLA4vsCasePD1	ENSG00000234810
Tissue epithelial cells	7	NSL1		0.204	-0.525	0.933	1.61	0.574	0.57	0.923	-5.66	CasePD1CTLA4vsCasePD1	ENSG00000117697
Tissue epithelial cells	7	DSCAM		0.205	-0.526	0.935	1.36	0.574	0.571	0.923	-5.66	CasePD1CTLA4vsCasePD1	ENSG00000171587
Tissue epithelial cells	7	HERC5		-0.187	-0.853	0.48	0.749	-0.574	0.571	0.923	-5.66	CasePD1CTLA4vsCasePD1	ENSG00000138646
Tissue epithelial cells	7	S100A6		0.165	-0.424	0.754	2.38	0.574	0.571	0.923	-5.66	CasePD1CTLA4vsCasePD1	ENSG00000197956
Tissue epithelial cells	7	DUSP16		0.202	-0.52	0.925	2.52	0.574	0.571	0.923	-5.66	CasePD1CTLA4vsCasePD1	ENSG00000111266
Tissue epithelial cells	7	FAM234A		0.184	-0.473	0.842	1.11	0.574	0.571	0.923	-5.66	CasePD1CTLA4vsCasePD1	ENSG00000167930
Tissue epithelial cells	7	PHF2		0.204	-0.524	0.932	1.7	0.574	0.571	0.923	-5.66	CasePD1CTLA4vsCasePD1	ENSG00000197724
Tissue epithelial cells	7	AC124947.1		-0.192	-0.878	0.494	0.831	-0.573	0.571	0.923	-5.66	CasePD1CTLA4vsCasePD1	ENSG00000257252
Tissue epithelial cells	7	CLPP		0.149	-0.384	0.682	0.568	0.573	0.571	0.923	-5.66	CasePD1CTLA4vsCasePD1	ENSG00000125656
Tissue epithelial cells	7	CLSTN1		-0.134	-0.613	0.345	2.47	-0.573	0.571	0.923	-5.66	CasePD1CTLA4vsCasePD1	ENSG00000171603
Tissue epithelial cells	7	STAG1		0.115	-0.296	0.525	3.98	0.573	0.571	0.923	-5.66	CasePD1CTLA4vsCasePD1	ENSG00000118007
Tissue epithelial cells	7	NME6		-0.127	-0.579	0.326	1.24	-0.573	0.571	0.923	-5.66	CasePD1CTLA4vsCasePD1	ENSG00000172113
Tissue epithelial cells	7	E4F1		0.175	-0.449	0.798	1.32	0.573	0.571	0.923	-5.66	CasePD1CTLA4vsCasePD1	ENSG00000167967
Tissue epithelial cells	7	CFLAR		0.135	-0.347	0.616	3.1	0.573	0.571	0.923	-5.66	CasePD1CTLA4vsCasePD1	ENSG00000003402
Tissue epithelial cells	7	TXNL4B		0.176	-0.453	0.804	1.27	0.573	0.571	0.923	-5.66	CasePD1CTLA4vsCasePD1	ENSG00000140830
Tissue epithelial cells	7	KIAA0100		0.162	-0.417	0.74	1.95	0.573	0.571	0.923	-5.66	CasePD1CTLA4vsCasePD1	ENSG00000007202
Tissue epithelial cells	7	ANAPC2		0.218	-0.561	0.997	1.39	0.573	0.572	0.923	-5.66	CasePD1CTLA4vsCasePD1	ENSG00000176248
Tissue epithelial cells	7	UBP1		0.174	-0.45	0.799	2.17	0.572	0.572	0.923	-5.66	CasePD1CTLA4vsCasePD1	ENSG00000153560
Tissue epithelial cells	7	TRABD2B		0.277	-0.714	1.27	1.83	0.572	0.572	0.923	-5.66	CasePD1CTLA4vsCasePD1	ENSG00000269113
Tissue epithelial cells	7	FRRS1		-0.192	-0.881	0.496	1.5	-0.572	0.572	0.923	-5.66	CasePD1CTLA4vsCasePD1	ENSG00000156869
Tissue epithelial cells	7	AC083798.2		-0.2	-0.917	0.517	1.44	-0.572	0.572	0.923	-5.66	CasePD1CTLA4vsCasePD1	ENSG00000272758
Tissue epithelial cells	7	SMAP2		0.132	-0.342	0.607	1.79	0.572	0.572	0.923	-5.66	CasePD1CTLA4vsCasePD1	ENSG00000084070
Tissue epithelial cells	7	ZNF432		0.222	-0.573	1.02	1.51	0.572	0.572	0.923	-5.66	CasePD1CTLA4vsCasePD1	ENSG00000256087
Tissue epithelial cells	7	PRDM5		0.162	-0.418	0.742	2.43	0.572	0.572	0.923	-5.66	CasePD1CTLA4vsCasePD1	ENSG00000138738
Tissue epithelial cells	7	KCNMB2-AS1		-0.216	-0.99	0.558	0.929	-0.572	0.572	0.923	-5.66	CasePD1CTLA4vsCasePD1	ENSG00000237978
Tissue epithelial cells	7	SLC1A5		0.188	-0.485	0.861	0.653	0.572	0.572	0.923	-5.66	CasePD1CTLA4vsCasePD1	ENSG00000105281
Tissue epithelial cells	7	ATP11C		-0.138	-0.634	0.357	2.51	-0.571	0.572	0.923	-5.66	CasePD1CTLA4vsCasePD1	ENSG00000101974
Tissue epithelial cells	7	TUT7		-0.124	-0.569	0.321	2.74	-0.571	0.573	0.923	-5.66	CasePD1CTLA4vsCasePD1	ENSG00000083223
Tissue epithelial cells	7	TRIM33		-0.124	-0.568	0.32	2.82	-0.571	0.573	0.923	-5.66	CasePD1CTLA4vsCasePD1	ENSG00000197323
Tissue epithelial cells	7	WDR60		-0.126	-0.58	0.327	2.9	-0.571	0.573	0.923	-5.66	CasePD1CTLA4vsCasePD1	ENSG00000126870
Tissue epithelial cells	7	WDFY3		0.142	-0.367	0.65	3.53	0.571	0.573	0.923	-5.66	CasePD1CTLA4vsCasePD1	ENSG00000163625
Tissue epithelial cells	7	PRRC2C		-0.116	-0.533	0.301	3.57	-0.571	0.573	0.923	-5.66	CasePD1CTLA4vsCasePD1	ENSG00000117523
Tissue epithelial cells	7	FLG-AS1		0.239	-0.618	1.1	1.68	0.571	0.573	0.923	-5.66	CasePD1CTLA4vsCasePD1	ENSG00000237975
Tissue epithelial cells	7	MMP17		0.163	-0.423	0.75	0.6	0.57	0.573	0.923	-5.66	CasePD1CTLA4vsCasePD1	ENSG00000198598
Tissue epithelial cells	7	TIMMDC1		0.184	-0.476	0.843	1.83	0.57	0.573	0.923	-5.66	CasePD1CTLA4vsCasePD1	ENSG00000113845
Tissue epithelial cells	7	ZNF260		0.147	-0.381	0.675	1.03	0.57	0.573	0.923	-5.66	CasePD1CTLA4vsCasePD1	ENSG00000254004
Tissue epithelial cells	7	CHIC1		-0.125	-0.575	0.325	1.96	-0.57	0.573	0.923	-5.66	CasePD1CTLA4vsCasePD1	ENSG00000204116
Tissue epithelial cells	7	NPIPB11		-0.166	-0.76	0.429	0.564	-0.57	0.573	0.923	-5.66	CasePD1CTLA4vsCasePD1	ENSG00000254206
Tissue epithelial cells	7	CNTNAP5		-0.175	-0.803	0.454	0.512	-0.57	0.573	0.923	-5.66	CasePD1CTLA4vsCasePD1	ENSG00000155052
Tissue epithelial cells	7	IL13RA1		0.166	-0.43	0.762	1.7	0.57	0.573	0.923	-5.66	CasePD1CTLA4vsCasePD1	ENSG00000131724
Tissue epithelial cells	7	SS18L1		0.115	-0.298	0.528	1.65	0.57	0.573	0.923	-5.66	CasePD1CTLA4vsCasePD1	ENSG00000184402
Tissue epithelial cells	7	PRH1		0.195	-0.507	0.898	0.963	0.57	0.573	0.923	-5.66	CasePD1CTLA4vsCasePD1	ENSG00000231887
Tissue epithelial cells	7	BCO2		-0.179	-0.822	0.464	0.668	-0.57	0.573	0.923	-5.66	CasePD1CTLA4vsCasePD1	ENSG00000197580
Tissue epithelial cells	7	NAA35		-0.132	-0.606	0.343	2.69	-0.569	0.574	0.923	-5.66	CasePD1CTLA4vsCasePD1	ENSG00000135040
Tissue epithelial cells	7	GGA1		-0.167	-0.768	0.434	2.09	-0.569	0.574	0.923	-5.66	CasePD1CTLA4vsCasePD1	ENSG00000100083
Tissue epithelial cells	7	AC025682.1		0.151	-0.392	0.693	0.953	0.569	0.574	0.923	-5.66	CasePD1CTLA4vsCasePD1	ENSG00000263766
Tissue epithelial cells	7	SUSD1		-0.143	-0.659	0.372	1.93	-0.569	0.574	0.923	-5.66	CasePD1CTLA4vsCasePD1	ENSG00000106868
Tissue epithelial cells	7	AC009495.1		0.167	-0.433	0.766	0.616	0.569	0.574	0.923	-5.66	CasePD1CTLA4vsCasePD1	ENSG00000229195
Tissue epithelial cells	7	NOLC1		0.181	-0.471	0.834	0.99	0.569	0.574	0.923	-5.66	CasePD1CTLA4vsCasePD1	ENSG00000166197
Tissue epithelial cells	7	PHLDA3		-0.141	-0.65	0.367	0.538	-0.569	0.574	0.923	-5.66	CasePD1CTLA4vsCasePD1	ENSG00000174307
Tissue epithelial cells	7	CYB5R3		0.156	-0.407	0.72	1.31	0.569	0.574	0.923	-5.66	CasePD1CTLA4vsCasePD1	ENSG00000100243
Tissue epithelial cells	7	STAG3		0.183	-0.475	0.84	1.16	0.569	0.574	0.923	-5.66	CasePD1CTLA4vsCasePD1	ENSG00000066923
Tissue epithelial cells	7	TGIF1		0.16	-0.416	0.736	1.72	0.569	0.574	0.923	-5.66	CasePD1CTLA4vsCasePD1	ENSG00000177426
Tissue epithelial cells	7	FUNDC2		-0.163	-0.751	0.424	0.708	-0.569	0.574	0.923	-5.66	CasePD1CTLA4vsCasePD1	ENSG00000165775
Tissue epithelial cells	7	EIF3H		0.144	-0.374	0.661	2.44	0.569	0.574	0.923	-5.66	CasePD1CTLA4vsCasePD1	ENSG00000147677
Tissue epithelial cells	7	EIF1		-0.185	-0.852	0.482	1.75	-0.569	0.574	0.923	-5.66	CasePD1CTLA4vsCasePD1	ENSG00000173812
Tissue epithelial cells	7	DIP2A		0.145	-0.376	0.665	2.88	0.569	0.574	0.923	-5.66	CasePD1CTLA4vsCasePD1	ENSG00000160305
Tissue epithelial cells	7	OSCP1		-0.166	-0.763	0.432	0.519	-0.568	0.575	0.923	-5.66	CasePD1CTLA4vsCasePD1	ENSG00000116885
Tissue epithelial cells	7	PNKD		-0.165	-0.762	0.431	1.76	-0.568	0.575	0.923	-5.66	CasePD1CTLA4vsCasePD1	ENSG00000127838
Tissue epithelial cells	7	CDK17		0.15	-0.392	0.692	2.57	0.568	0.575	0.923	-5.66	CasePD1CTLA4vsCasePD1	ENSG00000059758
Tissue epithelial cells	7	STARD7		0.145	-0.377	0.666	1.6	0.568	0.575	0.923	-5.66	CasePD1CTLA4vsCasePD1	ENSG00000084090
Tissue epithelial cells	7	CC2D1B		0.168	-0.44	0.776	1.27	0.568	0.575	0.923	-5.66	CasePD1CTLA4vsCasePD1	ENSG00000154222
Tissue epithelial cells	7	NECTIN3		-0.188	-0.866	0.49	3.13	-0.568	0.575	0.923	-5.66	CasePD1CTLA4vsCasePD1	ENSG00000177707
Tissue epithelial cells	7	SETD6		-0.181	-0.834	0.472	0.813	-0.568	0.575	0.923	-5.66	CasePD1CTLA4vsCasePD1	ENSG00000103037
Tissue epithelial cells	7	POLR2G		0.159	-0.414	0.731	0.618	0.567	0.575	0.923	-5.66	CasePD1CTLA4vsCasePD1	ENSG00000168002
Tissue epithelial cells	7	STUB1		-0.208	-0.959	0.543	0.959	-0.567	0.575	0.923	-5.67	CasePD1CTLA4vsCasePD1	ENSG00000103266
Tissue epithelial cells	7	WDR48		-0.138	-0.634	0.359	2	-0.567	0.575	0.923	-5.67	CasePD1CTLA4vsCasePD1	ENSG00000114742
Tissue epithelial cells	7	ANKRD23		-0.176	-0.81	0.458	1.25	-0.567	0.575	0.923	-5.67	CasePD1CTLA4vsCasePD1	ENSG00000163126
Tissue epithelial cells	7	ISOC2		-0.182	-0.838	0.475	0.76	-0.567	0.575	0.923	-5.67	CasePD1CTLA4vsCasePD1	ENSG00000063241
Tissue epithelial cells	7	NUP50		0.16	-0.417	0.736	1.49	0.567	0.575	0.923	-5.67	CasePD1CTLA4vsCasePD1	ENSG00000093000
Tissue epithelial cells	7	NAA40		-0.18	-0.832	0.472	1.37	-0.567	0.575	0.923	-5.67	CasePD1CTLA4vsCasePD1	ENSG00000110583
Tissue epithelial cells	7	CWC22		0.168	-0.439	0.774	1.74	0.567	0.575	0.923	-5.67	CasePD1CTLA4vsCasePD1	ENSG00000163510
Tissue epithelial cells	7	BIRC2		0.154	-0.402	0.709	2.11	0.567	0.575	0.923	-5.67	CasePD1CTLA4vsCasePD1	ENSG00000110330
Tissue epithelial cells	7	RSL1D1		0.17	-0.445	0.785	1.06	0.567	0.576	0.923	-5.67	CasePD1CTLA4vsCasePD1	ENSG00000171490
Tissue epithelial cells	7	NAGLU		-0.189	-0.874	0.496	1.24	-0.566	0.576	0.923	-5.67	CasePD1CTLA4vsCasePD1	ENSG00000108784
Tissue epithelial cells	7	RPL31		0.129	-0.337	0.594	1.99	0.566	0.576	0.923	-5.67	CasePD1CTLA4vsCasePD1	ENSG00000071082
Tissue epithelial cells	7	SMG6		0.139	-0.364	0.642	3.37	0.566	0.576	0.923	-5.67	CasePD1CTLA4vsCasePD1	ENSG00000070366
Tissue epithelial cells	7	STS		-0.227	-1.05	0.595	1.02	-0.566	0.576	0.923	-5.67	CasePD1CTLA4vsCasePD1	ENSG00000101846
Tissue epithelial cells	7	PGBD1		-0.174	-0.804	0.456	0.924	-0.565	0.576	0.923	-5.67	CasePD1CTLA4vsCasePD1	ENSG00000137338
Tissue epithelial cells	7	MIA3		-0.129	-0.596	0.338	2.39	-0.565	0.576	0.923	-5.67	CasePD1CTLA4vsCasePD1	ENSG00000154305
Tissue epithelial cells	7	RING1		0.123	-0.322	0.568	1.56	0.565	0.576	0.923	-5.67	CasePD1CTLA4vsCasePD1	ENSG00000204227
Tissue epithelial cells	7	SRCAP		-0.177	-0.817	0.464	0.542	-0.565	0.576	0.923	-5.67	CasePD1CTLA4vsCasePD1	ENSG00000080603
Tissue epithelial cells	7	HAUS8		0.165	-0.432	0.762	0.865	0.565	0.576	0.923	-5.67	CasePD1CTLA4vsCasePD1	ENSG00000131351
Tissue epithelial cells	7	PPP6R2		0.146	-0.384	0.676	2.96	0.565	0.576	0.923	-5.67	CasePD1CTLA4vsCasePD1	ENSG00000100239
Tissue epithelial cells	7	HIST1H2BD		-0.162	-0.749	0.425	0.706	-0.565	0.577	0.923	-5.67	CasePD1CTLA4vsCasePD1	ENSG00000158373
Tissue epithelial cells	7	AKIRIN1		0.133	-0.349	0.615	1.48	0.565	0.577	0.923	-5.67	CasePD1CTLA4vsCasePD1	ENSG00000174574
Tissue epithelial cells	7	DCTN4		-0.119	-0.553	0.314	2.38	-0.565	0.577	0.923	-5.67	CasePD1CTLA4vsCasePD1	ENSG00000132912
Tissue epithelial cells	7	YPEL3		-0.169	-0.782	0.444	0.939	-0.564	0.577	0.923	-5.67	CasePD1CTLA4vsCasePD1	ENSG00000090238
Tissue epithelial cells	7	PLEC		0.152	-0.4	0.705	2.5	0.564	0.577	0.923	-5.67	CasePD1CTLA4vsCasePD1	ENSG00000178209
Tissue epithelial cells	7	NPEPPS		-0.113	-0.523	0.297	3.61	-0.564	0.577	0.924	-5.67	CasePD1CTLA4vsCasePD1	ENSG00000141279
Tissue epithelial cells	7	GGA3		-0.165	-0.766	0.435	2.01	-0.564	0.577	0.924	-5.67	CasePD1CTLA4vsCasePD1	ENSG00000125447
Tissue epithelial cells	7	DPYD		0.233	-0.613	1.08	3.87	0.564	0.577	0.924	-5.67	CasePD1CTLA4vsCasePD1	ENSG00000188641
Tissue epithelial cells	7	PRR14L		-0.116	-0.537	0.305	2.54	-0.563	0.578	0.924	-5.67	CasePD1CTLA4vsCasePD1	ENSG00000183530
Tissue epithelial cells	7	CEP104		0.136	-0.359	0.631	1.82	0.563	0.578	0.924	-5.67	CasePD1CTLA4vsCasePD1	ENSG00000116198
Tissue epithelial cells	7	ALDH18A1		0.166	-0.439	0.771	2.03	0.563	0.578	0.924	-5.67	CasePD1CTLA4vsCasePD1	ENSG00000059573
Tissue epithelial cells	7	PROS1		-0.184	-0.852	0.485	1.94	-0.563	0.578	0.924	-5.67	CasePD1CTLA4vsCasePD1	ENSG00000184500
Tissue epithelial cells	7	ETHE1		-0.196	-0.908	0.517	2.14	-0.562	0.578	0.924	-5.67	CasePD1CTLA4vsCasePD1	ENSG00000105755
Tissue epithelial cells	7	ZNF140		-0.174	-0.807	0.459	1.29	-0.562	0.578	0.924	-5.67	CasePD1CTLA4vsCasePD1	ENSG00000196387
Tissue epithelial cells	7	EBF1		0.295	-0.781	1.37	2.56	0.562	0.579	0.924	-5.67	CasePD1CTLA4vsCasePD1	ENSG00000164330
Tissue epithelial cells	7	EDIL3		0.2	-0.528	0.927	4.92	0.562	0.579	0.924	-5.67	CasePD1CTLA4vsCasePD1	ENSG00000164176
Tissue epithelial cells	7	DEK		0.132	-0.349	0.613	2.04	0.562	0.579	0.924	-5.67	CasePD1CTLA4vsCasePD1	ENSG00000124795
Tissue epithelial cells	7	DCAF15		0.174	-0.462	0.81	0.884	0.562	0.579	0.924	-5.67	CasePD1CTLA4vsCasePD1	ENSG00000132017
Tissue epithelial cells	7	MNT		-0.174	-0.808	0.46	0.973	-0.561	0.579	0.925	-5.67	CasePD1CTLA4vsCasePD1	ENSG00000070444
Tissue epithelial cells	7	JPT2		-0.179	-0.833	0.475	1.03	-0.561	0.579	0.925	-5.67	CasePD1CTLA4vsCasePD1	ENSG00000206053
Tissue epithelial cells	7	LMCD1-AS1		-0.234	-1.09	0.621	1.63	-0.561	0.579	0.925	-5.67	CasePD1CTLA4vsCasePD1	ENSG00000227110
Tissue epithelial cells	7	USP12		0.142	-0.377	0.661	2.62	0.561	0.579	0.925	-5.67	CasePD1CTLA4vsCasePD1	ENSG00000152484
Tissue epithelial cells	7	ZNF66		-0.151	-0.702	0.4	1.11	-0.561	0.58	0.925	-5.67	CasePD1CTLA4vsCasePD1	ENSG00000160229
Tissue epithelial cells	7	ELAVL1		-0.137	-0.639	0.364	1.55	-0.56	0.58	0.925	-5.67	CasePD1CTLA4vsCasePD1	ENSG00000066044
Tissue epithelial cells	7	PLA2G4A		0.23	-0.612	1.07	2.32	0.56	0.58	0.925	-5.67	CasePD1CTLA4vsCasePD1	ENSG00000116711
Tissue epithelial cells	7	NFKB1		0.137	-0.364	0.638	2.98	0.56	0.58	0.925	-5.67	CasePD1CTLA4vsCasePD1	ENSG00000109320
Tissue epithelial cells	7	ABAT		-0.198	-0.924	0.527	1.35	-0.56	0.58	0.925	-5.67	CasePD1CTLA4vsCasePD1	ENSG00000183044
Tissue epithelial cells	7	ZNF652		0.123	-0.328	0.574	2.5	0.56	0.58	0.925	-5.67	CasePD1CTLA4vsCasePD1	ENSG00000198740
Tissue epithelial cells	7	SDSL		0.192	-0.51	0.893	0.605	0.56	0.58	0.925	-5.67	CasePD1CTLA4vsCasePD1	ENSG00000139410
Tissue epithelial cells	7	ROCK2		0.106	-0.283	0.495	3.38	0.56	0.58	0.925	-5.67	CasePD1CTLA4vsCasePD1	ENSG00000134318
Tissue epithelial cells	7	UBAC2		0.117	-0.311	0.544	3.43	0.56	0.58	0.925	-5.67	CasePD1CTLA4vsCasePD1	ENSG00000134882
Tissue epithelial cells	7	HSPD1		0.187	-0.496	0.869	1.96	0.559	0.58	0.925	-5.67	CasePD1CTLA4vsCasePD1	ENSG00000144381
Tissue epithelial cells	7	TESMIN		-0.178	-0.83	0.474	0.548	-0.559	0.58	0.925	-5.67	CasePD1CTLA4vsCasePD1	ENSG00000132749
Tissue epithelial cells	7	AC108488.2		0.166	-0.443	0.776	0.592	0.559	0.58	0.925	-5.67	CasePD1CTLA4vsCasePD1	ENSG00000255767
Tissue epithelial cells	7	DHRS9		0.229	-0.611	1.07	0.754	0.559	0.581	0.925	-5.67	CasePD1CTLA4vsCasePD1	ENSG00000073737
Tissue epithelial cells	7	LYSMD3		-0.194	-0.904	0.516	1.42	-0.559	0.581	0.925	-5.67	CasePD1CTLA4vsCasePD1	ENSG00000176018
Tissue epithelial cells	7	MZF1-AS1		-0.155	-0.723	0.413	0.709	-0.559	0.581	0.925	-5.67	CasePD1CTLA4vsCasePD1	ENSG00000267858
Tissue epithelial cells	7	CDC14A		-0.126	-0.59	0.337	2.32	-0.559	0.581	0.925	-5.67	CasePD1CTLA4vsCasePD1	ENSG00000079335
Tissue epithelial cells	7	TUFM		-0.204	-0.952	0.544	1.73	-0.559	0.581	0.925	-5.67	CasePD1CTLA4vsCasePD1	ENSG00000178952
Tissue epithelial cells	7	CHSY3		0.285	-0.761	1.33	2.56	0.559	0.581	0.925	-5.67	CasePD1CTLA4vsCasePD1	ENSG00000198108
Tissue epithelial cells	7	TRAP1		0.182	-0.484	0.847	1.64	0.559	0.581	0.925	-5.67	CasePD1CTLA4vsCasePD1	ENSG00000126602
Tissue epithelial cells	7	ZNF736		0.204	-0.545	0.954	1.45	0.558	0.581	0.925	-5.67	CasePD1CTLA4vsCasePD1	ENSG00000234444
Tissue epithelial cells	7	SRSF9		-0.144	-0.674	0.385	1.05	-0.558	0.581	0.925	-5.67	CasePD1CTLA4vsCasePD1	ENSG00000111786
Tissue epithelial cells	7	AC113383.1		-0.253	-1.18	0.676	2.88	-0.558	0.581	0.925	-5.67	CasePD1CTLA4vsCasePD1	ENSG00000250320
Tissue epithelial cells	7	GCNT1		-0.21	-0.979	0.56	1.68	-0.558	0.581	0.925	-5.67	CasePD1CTLA4vsCasePD1	ENSG00000187210
Tissue epithelial cells	7	SLC35A5		0.165	-0.44	0.77	1.07	0.558	0.581	0.925	-5.67	CasePD1CTLA4vsCasePD1	ENSG00000138459
Tissue epithelial cells	7	C17orf80		-0.159	-0.744	0.425	0.931	-0.558	0.581	0.925	-5.67	CasePD1CTLA4vsCasePD1	ENSG00000141219
Tissue epithelial cells	7	PCCB		0.167	-0.446	0.78	1.03	0.558	0.581	0.925	-5.67	CasePD1CTLA4vsCasePD1	ENSG00000114054
Tissue epithelial cells	7	KIAA1841		-0.145	-0.678	0.388	2.04	-0.558	0.581	0.925	-5.67	CasePD1CTLA4vsCasePD1	ENSG00000162929
Tissue epithelial cells	7	TERF1		0.174	-0.465	0.812	1.55	0.558	0.582	0.925	-5.67	CasePD1CTLA4vsCasePD1	ENSG00000147601
Tissue epithelial cells	7	RASAL1		-0.17	-0.796	0.455	0.587	-0.557	0.582	0.925	-5.67	CasePD1CTLA4vsCasePD1	ENSG00000111344
Tissue epithelial cells	7	STXBP3		-0.12	-0.562	0.322	2.24	-0.557	0.582	0.925	-5.67	CasePD1CTLA4vsCasePD1	ENSG00000116266
Tissue epithelial cells	7	AC073896.1		-0.149	-0.695	0.398	0.617	-0.557	0.582	0.925	-5.67	CasePD1CTLA4vsCasePD1	ENSG00000144785
Tissue epithelial cells	7	MYO15B		-0.181	-0.849	0.486	1.75	-0.557	0.582	0.925	-5.67	CasePD1CTLA4vsCasePD1	ENSG00000266714
Tissue epithelial cells	7	CEP170B		-0.228	-1.07	0.611	1.65	-0.557	0.582	0.925	-5.67	CasePD1CTLA4vsCasePD1	ENSG00000099814
Tissue epithelial cells	7	ZNF347		-0.139	-0.65	0.372	1.18	-0.557	0.582	0.925	-5.67	CasePD1CTLA4vsCasePD1	ENSG00000197937
Tissue epithelial cells	7	UNC119B		0.155	-0.415	0.725	0.594	0.557	0.582	0.925	-5.67	CasePD1CTLA4vsCasePD1	ENSG00000175970
Tissue epithelial cells	7	ZFYVE27		-0.124	-0.582	0.333	2.15	-0.557	0.582	0.925	-5.67	CasePD1CTLA4vsCasePD1	ENSG00000155256
Tissue epithelial cells	7	RPS8		-0.18	-0.843	0.483	1.79	-0.556	0.582	0.925	-5.67	CasePD1CTLA4vsCasePD1	ENSG00000142937
Tissue epithelial cells	7	ZNF480		0.15	-0.403	0.704	1.37	0.556	0.582	0.925	-5.67	CasePD1CTLA4vsCasePD1	ENSG00000198464
Tissue epithelial cells	7	ANKRA2		-0.19	-0.888	0.509	1.41	-0.556	0.582	0.925	-5.67	CasePD1CTLA4vsCasePD1	ENSG00000164331
Tissue epithelial cells	7	FANCA		-0.157	-0.737	0.422	1.18	-0.556	0.583	0.925	-5.67	CasePD1CTLA4vsCasePD1	ENSG00000187741
Tissue epithelial cells	7	CXorf38		-0.179	-0.84	0.481	1.37	-0.556	0.583	0.925	-5.67	CasePD1CTLA4vsCasePD1	ENSG00000185753
Tissue epithelial cells	7	IQCA1		0.176	-0.472	0.824	0.774	0.556	0.583	0.925	-5.67	CasePD1CTLA4vsCasePD1	ENSG00000132321
Tissue epithelial cells	7	GLYR1		0.127	-0.342	0.597	2.38	0.556	0.583	0.925	-5.67	CasePD1CTLA4vsCasePD1	ENSG00000140632
Tissue epithelial cells	7	GLRX2		0.156	-0.419	0.731	0.793	0.556	0.583	0.925	-5.67	CasePD1CTLA4vsCasePD1	ENSG00000023572
Tissue epithelial cells	7	CRELD2		-0.195	-0.915	0.525	1.1	-0.555	0.583	0.925	-5.67	CasePD1CTLA4vsCasePD1	ENSG00000184164
Tissue epithelial cells	7	RPF2		0.182	-0.49	0.855	1.2	0.555	0.583	0.925	-5.67	CasePD1CTLA4vsCasePD1	ENSG00000197498
Tissue epithelial cells	7	ZNF587		-0.177	-0.828	0.475	1.86	-0.555	0.583	0.925	-5.67	CasePD1CTLA4vsCasePD1	ENSG00000198466
Tissue epithelial cells	7	SCAP		-0.161	-0.756	0.434	2.32	-0.555	0.583	0.925	-5.67	CasePD1CTLA4vsCasePD1	ENSG00000114650
Tissue epithelial cells	7	NUDT3		0.169	-0.456	0.794	0.806	0.555	0.583	0.925	-5.67	CasePD1CTLA4vsCasePD1	ENSG00000272325
Tissue epithelial cells	7	NUDT4		-0.214	-1.01	0.577	1.76	-0.555	0.584	0.925	-5.67	CasePD1CTLA4vsCasePD1	ENSG00000173598
Tissue epithelial cells	7	KCTD21-AS1		0.14	-0.378	0.658	0.536	0.554	0.584	0.925	-5.67	CasePD1CTLA4vsCasePD1	ENSG00000246174
Tissue epithelial cells	7	FBXL12		-0.206	-0.966	0.554	1.3	-0.554	0.584	0.925	-5.67	CasePD1CTLA4vsCasePD1	ENSG00000127452
Tissue epithelial cells	7	FAM133B		0.185	-0.498	0.868	1.9	0.554	0.584	0.925	-5.67	CasePD1CTLA4vsCasePD1	ENSG00000234545
Tissue epithelial cells	7	ZNF786		-0.156	-0.733	0.421	1.07	-0.554	0.584	0.925	-5.67	CasePD1CTLA4vsCasePD1	ENSG00000197362
Tissue epithelial cells	7	HMGCLL1		-0.25	-1.18	0.675	1.43	-0.554	0.584	0.925	-5.67	CasePD1CTLA4vsCasePD1	ENSG00000146151
Tissue epithelial cells	7	SLC25A38		0.181	-0.488	0.85	1.36	0.554	0.584	0.925	-5.67	CasePD1CTLA4vsCasePD1	ENSG00000144659
Tissue epithelial cells	7	BTC		-0.188	-0.882	0.507	0.785	-0.554	0.584	0.925	-5.67	CasePD1CTLA4vsCasePD1	ENSG00000174808
Tissue epithelial cells	7	TRAFD1		-0.167	-0.784	0.45	1.54	-0.553	0.584	0.925	-5.67	CasePD1CTLA4vsCasePD1	ENSG00000135148
Tissue epithelial cells	7	COMMD5		0.143	-0.387	0.674	0.638	0.553	0.585	0.925	-5.67	CasePD1CTLA4vsCasePD1	ENSG00000170619
Tissue epithelial cells	7	WDR11		-0.157	-0.739	0.425	2.45	-0.553	0.585	0.925	-5.67	CasePD1CTLA4vsCasePD1	ENSG00000120008
Tissue epithelial cells	7	MED25		0.142	-0.383	0.667	1.57	0.553	0.585	0.925	-5.67	CasePD1CTLA4vsCasePD1	ENSG00000104973
Tissue epithelial cells	7	OSBPL6		0.228	-0.617	1.07	2.15	0.553	0.585	0.925	-5.67	CasePD1CTLA4vsCasePD1	ENSG00000079156
Tissue epithelial cells	7	NDUFS2		-0.159	-0.747	0.429	1.83	-0.553	0.585	0.925	-5.67	CasePD1CTLA4vsCasePD1	ENSG00000158864
Tissue epithelial cells	7	NUP160		-0.11	-0.519	0.298	2.46	-0.553	0.585	0.925	-5.67	CasePD1CTLA4vsCasePD1	ENSG00000030066
Tissue epithelial cells	7	IFT172		0.185	-0.501	0.871	1.56	0.553	0.585	0.925	-5.67	CasePD1CTLA4vsCasePD1	ENSG00000138002
Tissue epithelial cells	7	MAN1A2		-0.127	-0.599	0.344	3.03	-0.553	0.585	0.925	-5.67	CasePD1CTLA4vsCasePD1	ENSG00000198162
Tissue epithelial cells	7	AL157392.5		0.159	-0.43	0.749	1.77	0.553	0.585	0.925	-5.67	CasePD1CTLA4vsCasePD1	ENSG00000282246
Tissue epithelial cells	7	ASB13		-0.162	-0.762	0.438	1.31	-0.553	0.585	0.925	-5.67	CasePD1CTLA4vsCasePD1	ENSG00000196372
Tissue epithelial cells	7	ARHGEF1		0.155	-0.42	0.73	1.57	0.553	0.585	0.925	-5.67	CasePD1CTLA4vsCasePD1	ENSG00000076928
Tissue epithelial cells	7	RHEB		0.194	-0.525	0.912	1.83	0.553	0.585	0.925	-5.67	CasePD1CTLA4vsCasePD1	ENSG00000106615
Tissue epithelial cells	7	SEMA3B		-0.161	-0.757	0.436	1.51	-0.552	0.585	0.925	-5.67	CasePD1CTLA4vsCasePD1	ENSG00000012171
Tissue epithelial cells	7	FLAD1		-0.213	-1	0.577	1.14	-0.552	0.585	0.925	-5.67	CasePD1CTLA4vsCasePD1	ENSG00000160688
Tissue epithelial cells	7	FKTN		0.129	-0.348	0.606	2.06	0.552	0.585	0.925	-5.67	CasePD1CTLA4vsCasePD1	ENSG00000106692
Tissue epithelial cells	7	VPS41		0.13	-0.352	0.611	2.73	0.552	0.585	0.925	-5.67	CasePD1CTLA4vsCasePD1	ENSG00000006715
Tissue epithelial cells	7	ALS2CR12		0.168	-0.456	0.792	0.893	0.552	0.585	0.925	-5.67	CasePD1CTLA4vsCasePD1	ENSG00000155749
Tissue epithelial cells	7	ATXN7		0.175	-0.474	0.823	1.42	0.552	0.586	0.925	-5.67	CasePD1CTLA4vsCasePD1	ENSG00000285258
Tissue epithelial cells	7	LINC01916		-0.188	-0.888	0.511	0.788	-0.551	0.586	0.926	-5.67	CasePD1CTLA4vsCasePD1	ENSG00000264232
Tissue epithelial cells	7	ENOPH1		0.146	-0.396	0.687	1.15	0.551	0.586	0.926	-5.67	CasePD1CTLA4vsCasePD1	ENSG00000145293
Tissue epithelial cells	7	SDE2		-0.16	-0.754	0.434	0.733	-0.551	0.586	0.926	-5.67	CasePD1CTLA4vsCasePD1	ENSG00000143751
Tissue epithelial cells	7	DLG2		-0.203	-0.956	0.551	3.41	-0.551	0.586	0.926	-5.67	CasePD1CTLA4vsCasePD1	ENSG00000150672
Tissue epithelial cells	7	KHDRBS3		0.185	-0.503	0.872	1.81	0.551	0.586	0.926	-5.67	CasePD1CTLA4vsCasePD1	ENSG00000131773
Tissue epithelial cells	7	TCTA		0.202	-0.55	0.953	0.906	0.55	0.587	0.926	-5.67	CasePD1CTLA4vsCasePD1	ENSG00000145022
Tissue epithelial cells	7	RCAN2		-0.243	-1.15	0.662	3.44	-0.55	0.587	0.926	-5.67	CasePD1CTLA4vsCasePD1	ENSG00000172348
Tissue epithelial cells	7	INO80E		-0.156	-0.739	0.426	1.96	-0.55	0.587	0.926	-5.67	CasePD1CTLA4vsCasePD1	ENSG00000169592
Tissue epithelial cells	7	EIF2S3		-0.13	-0.613	0.354	1.95	-0.55	0.587	0.926	-5.67	CasePD1CTLA4vsCasePD1	ENSG00000130741
Tissue epithelial cells	7	ATG4B		-0.135	-0.636	0.367	2.69	-0.55	0.587	0.926	-5.67	CasePD1CTLA4vsCasePD1	ENSG00000168397
Tissue epithelial cells	7	NPRL3		0.202	-0.551	0.956	1.81	0.55	0.587	0.926	-5.67	CasePD1CTLA4vsCasePD1	ENSG00000103148
Tissue epithelial cells	7	RPL14		0.16	-0.436	0.756	1.41	0.55	0.587	0.926	-5.67	CasePD1CTLA4vsCasePD1	ENSG00000188846
Tissue epithelial cells	7	ELF4		0.164	-0.446	0.774	1.01	0.549	0.587	0.926	-5.67	CasePD1CTLA4vsCasePD1	ENSG00000102034
Tissue epithelial cells	7	ZNF25		0.168	-0.458	0.794	1.01	0.549	0.587	0.926	-5.67	CasePD1CTLA4vsCasePD1	ENSG00000175395
Tissue epithelial cells	7	TMEM39A		-0.15	-0.708	0.409	1.95	-0.549	0.587	0.926	-5.67	CasePD1CTLA4vsCasePD1	ENSG00000176142
Tissue epithelial cells	7	VPS13C		-0.128	-0.604	0.349	3.52	-0.549	0.587	0.926	-5.67	CasePD1CTLA4vsCasePD1	ENSG00000129003
Tissue epithelial cells	7	EBNA1BP2		0.152	-0.416	0.72	0.587	0.549	0.587	0.926	-5.67	CasePD1CTLA4vsCasePD1	ENSG00000117395
Tissue epithelial cells	7	RHOC		-0.251	-1.19	0.685	0.879	-0.549	0.587	0.926	-5.67	CasePD1CTLA4vsCasePD1	ENSG00000155366
Tissue epithelial cells	7	PPP2R5A		-0.134	-0.636	0.367	2.2	-0.549	0.588	0.926	-5.67	CasePD1CTLA4vsCasePD1	ENSG00000066027
Tissue epithelial cells	7	MOK		-0.142	-0.672	0.388	1.58	-0.548	0.588	0.926	-5.67	CasePD1CTLA4vsCasePD1	ENSG00000080823
Tissue epithelial cells	7	METTL2B		0.154	-0.423	0.731	1.43	0.548	0.588	0.926	-5.68	CasePD1CTLA4vsCasePD1	ENSG00000165055
Tissue epithelial cells	7	TMEM8A		0.156	-0.426	0.738	1.39	0.548	0.588	0.926	-5.68	CasePD1CTLA4vsCasePD1	ENSG00000129925
Tissue epithelial cells	7	APTX		0.142	-0.39	0.675	2.32	0.548	0.588	0.927	-5.68	CasePD1CTLA4vsCasePD1	ENSG00000137074
Tissue epithelial cells	7	B3GNT2		0.177	-0.485	0.839	0.865	0.547	0.589	0.927	-5.68	CasePD1CTLA4vsCasePD1	ENSG00000170340
Tissue epithelial cells	7	SNHG18		-0.143	-0.676	0.391	2.02	-0.547	0.589	0.927	-5.68	CasePD1CTLA4vsCasePD1	ENSG00000250786
Tissue epithelial cells	7	RPL7L1		-0.15	-0.711	0.411	1.4	-0.547	0.589	0.927	-5.68	CasePD1CTLA4vsCasePD1	ENSG00000146223
Tissue epithelial cells	7	TSPAN12		-0.192	-0.912	0.528	1.48	-0.546	0.589	0.927	-5.68	CasePD1CTLA4vsCasePD1	ENSG00000106025
Tissue epithelial cells	7	FBXW4		0.144	-0.396	0.685	2.4	0.546	0.589	0.927	-5.68	CasePD1CTLA4vsCasePD1	ENSG00000107829
Tissue epithelial cells	7	MED11		-0.141	-0.671	0.389	0.758	-0.546	0.589	0.927	-5.68	CasePD1CTLA4vsCasePD1	ENSG00000161920
Tissue epithelial cells	7	BBOF1		-0.19	-0.901	0.521	0.857	-0.546	0.589	0.927	-5.68	CasePD1CTLA4vsCasePD1	ENSG00000119636
Tissue epithelial cells	7	AC098850.3		0.217	-0.598	1.03	2.07	0.546	0.589	0.927	-5.68	CasePD1CTLA4vsCasePD1	ENSG00000266302
Tissue epithelial cells	7	LINC00865		0.155	-0.427	0.738	0.551	0.546	0.589	0.927	-5.68	CasePD1CTLA4vsCasePD1	ENSG00000232229
Tissue epithelial cells	7	TRMT2A		0.171	-0.471	0.813	0.922	0.546	0.59	0.927	-5.68	CasePD1CTLA4vsCasePD1	ENSG00000099899
Tissue epithelial cells	7	EPC2		0.126	-0.348	0.6	2.75	0.546	0.59	0.927	-5.68	CasePD1CTLA4vsCasePD1	ENSG00000135999
Tissue epithelial cells	7	TMEM98		0.151	-0.415	0.717	1.52	0.545	0.59	0.927	-5.68	CasePD1CTLA4vsCasePD1	ENSG00000006042
Tissue epithelial cells	7	RPRD1B		0.15	-0.414	0.714	1.94	0.545	0.59	0.928	-5.68	CasePD1CTLA4vsCasePD1	ENSG00000101413
Tissue epithelial cells	7	APBB3		0.183	-0.505	0.871	1.33	0.544	0.59	0.928	-5.68	CasePD1CTLA4vsCasePD1	ENSG00000113108
Tissue epithelial cells	7	RTTN		-0.196	-0.936	0.543	1.94	-0.544	0.591	0.928	-5.68	CasePD1CTLA4vsCasePD1	ENSG00000176225
Tissue epithelial cells	7	AC008741.2		0.131	-0.361	0.623	0.525	0.544	0.591	0.928	-5.68	CasePD1CTLA4vsCasePD1	ENSG00000274925
Tissue epithelial cells	7	QSER1		-0.135	-0.643	0.373	2.31	-0.544	0.591	0.928	-5.68	CasePD1CTLA4vsCasePD1	ENSG00000060749
Tissue epithelial cells	7	PPCS		-0.142	-0.677	0.393	1.38	-0.544	0.591	0.928	-5.68	CasePD1CTLA4vsCasePD1	ENSG00000127125
Tissue epithelial cells	7	RPF1		-0.158	-0.752	0.437	0.963	-0.543	0.591	0.928	-5.68	CasePD1CTLA4vsCasePD1	ENSG00000117133
Tissue epithelial cells	7	STRN3		0.125	-0.347	0.598	3.25	0.543	0.591	0.928	-5.68	CasePD1CTLA4vsCasePD1	ENSG00000196792
Tissue epithelial cells	7	ZBTB11		-0.154	-0.736	0.427	1.61	-0.543	0.591	0.928	-5.68	CasePD1CTLA4vsCasePD1	ENSG00000066422
Tissue epithelial cells	7	KAT8		0.172	-0.476	0.819	1.36	0.543	0.591	0.928	-5.68	CasePD1CTLA4vsCasePD1	ENSG00000103510
Tissue epithelial cells	7	CSNK1A1		0.104	-0.288	0.496	3.74	0.543	0.592	0.928	-5.68	CasePD1CTLA4vsCasePD1	ENSG00000113712
Tissue epithelial cells	7	TSFM		-0.15	-0.715	0.415	0.686	-0.543	0.592	0.928	-5.68	CasePD1CTLA4vsCasePD1	ENSG00000123297
Tissue epithelial cells	7	AOAH		-0.23	-1.1	0.639	1.22	-0.543	0.592	0.928	-5.68	CasePD1CTLA4vsCasePD1	ENSG00000136250
Tissue epithelial cells	7	HSPA5		0.163	-0.454	0.781	1.42	0.543	0.592	0.928	-5.68	CasePD1CTLA4vsCasePD1	ENSG00000044574
Tissue epithelial cells	7	KMT5A		0.142	-0.395	0.68	1.06	0.542	0.592	0.928	-5.68	CasePD1CTLA4vsCasePD1	ENSG00000183955
Tissue epithelial cells	7	KHSRP		-0.149	-0.713	0.415	1.36	-0.542	0.592	0.928	-5.68	CasePD1CTLA4vsCasePD1	ENSG00000088247
Tissue epithelial cells	7	TBC1D2B		0.106	-0.296	0.508	2.96	0.542	0.592	0.928	-5.68	CasePD1CTLA4vsCasePD1	ENSG00000167202
Tissue epithelial cells	7	KIZ		0.156	-0.433	0.745	2.03	0.542	0.592	0.928	-5.68	CasePD1CTLA4vsCasePD1	ENSG00000088970
Tissue epithelial cells	7	CC2D2B		-0.168	-0.802	0.466	0.78	-0.542	0.592	0.928	-5.68	CasePD1CTLA4vsCasePD1	ENSG00000188649
Tissue epithelial cells	7	NAA20		0.152	-0.422	0.726	1.44	0.542	0.592	0.928	-5.68	CasePD1CTLA4vsCasePD1	ENSG00000173418
Tissue epithelial cells	7	CCND1		-0.194	-0.93	0.541	1.09	-0.542	0.592	0.928	-5.68	CasePD1CTLA4vsCasePD1	ENSG00000110092
Tissue epithelial cells	7	TTTY14		-0.303	-1.45	0.843	1.93	-0.541	0.593	0.928	-5.68	CasePD1CTLA4vsCasePD1	ENSG00000176728
Tissue epithelial cells	7	STX17		-0.182	-0.871	0.507	2.28	-0.541	0.593	0.928	-5.68	CasePD1CTLA4vsCasePD1	ENSG00000136874
Tissue epithelial cells	7	MTRF1L		0.153	-0.425	0.73	1.26	0.541	0.593	0.928	-5.68	CasePD1CTLA4vsCasePD1	ENSG00000112031
Tissue epithelial cells	7	C3orf52		-0.194	-0.928	0.54	1.28	-0.541	0.593	0.928	-5.68	CasePD1CTLA4vsCasePD1	ENSG00000114529
Tissue epithelial cells	7	SPPL3		-0.099	-0.474	0.276	3.4	-0.541	0.593	0.928	-5.68	CasePD1CTLA4vsCasePD1	ENSG00000157837
Tissue epithelial cells	7	NOL9		-0.14	-0.671	0.391	1.7	-0.541	0.593	0.928	-5.68	CasePD1CTLA4vsCasePD1	ENSG00000162408
Tissue epithelial cells	7	NPL		0.168	-0.469	0.806	0.584	0.541	0.593	0.928	-5.68	CasePD1CTLA4vsCasePD1	ENSG00000135838
Tissue epithelial cells	7	IRF7		-0.156	-0.747	0.435	1.29	-0.541	0.593	0.928	-5.68	CasePD1CTLA4vsCasePD1	ENSG00000185507
Tissue epithelial cells	7	PIK3R4		-0.116	-0.553	0.322	1.79	-0.541	0.593	0.928	-5.68	CasePD1CTLA4vsCasePD1	ENSG00000196455
Tissue epithelial cells	7	RBM6		0.0973	-0.271	0.466	3.8	0.54	0.593	0.928	-5.68	CasePD1CTLA4vsCasePD1	ENSG00000004534
Tissue epithelial cells	7	HSF1		0.128	-0.358	0.614	1.52	0.54	0.593	0.928	-5.68	CasePD1CTLA4vsCasePD1	ENSG00000185122
Tissue epithelial cells	7	ARL6IP4		0.146	-0.408	0.7	2.11	0.54	0.593	0.928	-5.68	CasePD1CTLA4vsCasePD1	ENSG00000182196
Tissue epithelial cells	7	MAP2K3		0.155	-0.432	0.741	1.37	0.54	0.594	0.928	-5.68	CasePD1CTLA4vsCasePD1	ENSG00000034152
Tissue epithelial cells	7	ZCRB1		0.175	-0.49	0.841	0.893	0.539	0.594	0.928	-5.68	CasePD1CTLA4vsCasePD1	ENSG00000139168
Tissue epithelial cells	7	ENSA		-0.0991	-0.475	0.277	2.37	-0.539	0.594	0.928	-5.68	CasePD1CTLA4vsCasePD1	ENSG00000143420
Tissue epithelial cells	7	PALLD		0.131	-0.366	0.628	4.3	0.539	0.594	0.928	-5.68	CasePD1CTLA4vsCasePD1	ENSG00000129116
Tissue epithelial cells	7	BDP1		-0.104	-0.5	0.292	3.22	-0.539	0.594	0.928	-5.68	CasePD1CTLA4vsCasePD1	ENSG00000145734
Tissue epithelial cells	7	IDH3G		-0.193	-0.927	0.541	1.09	-0.539	0.594	0.928	-5.68	CasePD1CTLA4vsCasePD1	ENSG00000067829
Tissue epithelial cells	7	POM121		-0.132	-0.634	0.37	2.16	-0.539	0.594	0.928	-5.68	CasePD1CTLA4vsCasePD1	ENSG00000196313
Tissue epithelial cells	7	ALKBH1		0.171	-0.478	0.82	1.55	0.539	0.594	0.928	-5.68	CasePD1CTLA4vsCasePD1	ENSG00000100601
Tissue epithelial cells	7	AQR		0.118	-0.33	0.566	2.52	0.539	0.594	0.928	-5.68	CasePD1CTLA4vsCasePD1	ENSG00000021776
Tissue epithelial cells	7	SUFU		0.142	-0.398	0.683	1.87	0.539	0.594	0.928	-5.68	CasePD1CTLA4vsCasePD1	ENSG00000107882
Tissue epithelial cells	7	AC097662.1		-0.153	-0.734	0.429	0.786	-0.539	0.594	0.928	-5.68	CasePD1CTLA4vsCasePD1	ENSG00000236432
Tissue epithelial cells	7	CALCOCO2		0.124	-0.347	0.594	2.59	0.538	0.595	0.928	-5.68	CasePD1CTLA4vsCasePD1	ENSG00000136436
Tissue epithelial cells	7	MSANTD4		-0.161	-0.774	0.452	0.678	-0.538	0.595	0.928	-5.68	CasePD1CTLA4vsCasePD1	ENSG00000170903
Tissue epithelial cells	7	C2		-0.197	-0.948	0.554	0.714	-0.538	0.595	0.928	-5.68	CasePD1CTLA4vsCasePD1	ENSG00000166278
Tissue epithelial cells	7	MRPS18A		-0.173	-0.829	0.484	0.849	-0.538	0.595	0.928	-5.68	CasePD1CTLA4vsCasePD1	ENSG00000096080
Tissue epithelial cells	7	GTPBP6		-0.197	-0.945	0.552	1.43	-0.538	0.595	0.928	-5.68	CasePD1CTLA4vsCasePD1	ENSG00000178605
Tissue epithelial cells	7	GPS1		-0.184	-0.885	0.517	0.977	-0.538	0.595	0.928	-5.68	CasePD1CTLA4vsCasePD1	ENSG00000169727
Tissue epithelial cells	7	AL513329.1		0.147	-0.412	0.705	0.712	0.538	0.595	0.928	-5.68	CasePD1CTLA4vsCasePD1	ENSG00000227740
Tissue epithelial cells	7	PITPNM2		0.147	-0.414	0.709	2.01	0.538	0.595	0.928	-5.68	CasePD1CTLA4vsCasePD1	ENSG00000090975
Tissue epithelial cells	7	QDPR		-0.171	-0.822	0.48	0.842	-0.538	0.595	0.928	-5.68	CasePD1CTLA4vsCasePD1	ENSG00000151552
Tissue epithelial cells	7	TAB2		0.108	-0.304	0.52	2.71	0.538	0.595	0.928	-5.68	CasePD1CTLA4vsCasePD1	ENSG00000055208
Tissue epithelial cells	7	RANBP2		0.16	-0.449	0.768	2.37	0.537	0.595	0.928	-5.68	CasePD1CTLA4vsCasePD1	ENSG00000153201
Tissue epithelial cells	7	PSMD6-AS1		0.147	-0.413	0.708	0.54	0.537	0.595	0.928	-5.68	CasePD1CTLA4vsCasePD1	ENSG00000243410
Tissue epithelial cells	7	CCPG1		-0.159	-0.767	0.448	1.96	-0.537	0.595	0.928	-5.68	CasePD1CTLA4vsCasePD1	ENSG00000260916
Tissue epithelial cells	7	COMMD10		-0.105	-0.505	0.295	3.52	-0.537	0.595	0.928	-5.68	CasePD1CTLA4vsCasePD1	ENSG00000145781
Tissue epithelial cells	7	THRB		-0.141	-0.68	0.397	3.8	-0.537	0.595	0.928	-5.68	CasePD1CTLA4vsCasePD1	ENSG00000151090
Tissue epithelial cells	7	TCTN2		-0.157	-0.754	0.441	0.717	-0.537	0.595	0.928	-5.68	CasePD1CTLA4vsCasePD1	ENSG00000168778
Tissue epithelial cells	7	TNKS1BP1		0.111	-0.311	0.533	1.84	0.537	0.595	0.928	-5.68	CasePD1CTLA4vsCasePD1	ENSG00000149115
Tissue epithelial cells	7	GTF2I		-0.101	-0.486	0.284	3.5	-0.537	0.595	0.928	-5.68	CasePD1CTLA4vsCasePD1	ENSG00000263001
Tissue epithelial cells	7	AP2A1		0.158	-0.445	0.761	1.66	0.537	0.595	0.928	-5.68	CasePD1CTLA4vsCasePD1	ENSG00000196961
Tissue epithelial cells	7	EDC4		0.124	-0.35	0.599	0.647	0.537	0.596	0.928	-5.68	CasePD1CTLA4vsCasePD1	ENSG00000038358
Tissue epithelial cells	7	FASTK		-0.195	-0.938	0.548	1.94	-0.537	0.596	0.928	-5.68	CasePD1CTLA4vsCasePD1	ENSG00000164896
Tissue epithelial cells	7	ACADVL		0.143	-0.402	0.687	3.28	0.537	0.596	0.928	-5.68	CasePD1CTLA4vsCasePD1	ENSG00000072778
Tissue epithelial cells	7	UGP2		-0.113	-0.544	0.318	2.67	-0.536	0.596	0.928	-5.68	CasePD1CTLA4vsCasePD1	ENSG00000169764
Tissue epithelial cells	7	AL022068.1		-0.16	-0.771	0.451	0.928	-0.536	0.596	0.928	-5.68	CasePD1CTLA4vsCasePD1	ENSG00000228412
Tissue epithelial cells	7	DLGAP4-AS1		0.142	-0.4	0.684	0.587	0.536	0.596	0.928	-5.68	CasePD1CTLA4vsCasePD1	ENSG00000232907
Tissue epithelial cells	7	ELOA		-0.17	-0.82	0.48	1.35	-0.536	0.596	0.928	-5.68	CasePD1CTLA4vsCasePD1	ENSG00000011007
Tissue epithelial cells	7	DACH1		0.218	-0.614	1.05	4.59	0.536	0.596	0.928	-5.68	CasePD1CTLA4vsCasePD1	ENSG00000276644
Tissue epithelial cells	7	GPN2		0.139	-0.393	0.671	1.1	0.536	0.596	0.929	-5.68	CasePD1CTLA4vsCasePD1	ENSG00000142751
Tissue epithelial cells	7	FAM120B		0.0948	-0.268	0.457	3.5	0.536	0.596	0.929	-5.68	CasePD1CTLA4vsCasePD1	ENSG00000112584
Tissue epithelial cells	7	NCSTN		-0.172	-0.831	0.487	1.12	-0.536	0.597	0.929	-5.68	CasePD1CTLA4vsCasePD1	ENSG00000162736
Tissue epithelial cells	7	KCND2		-0.221	-1.07	0.625	0.519	-0.535	0.597	0.929	-5.68	CasePD1CTLA4vsCasePD1	ENSG00000184408
Tissue epithelial cells	7	ARL15		-0.112	-0.543	0.318	4.15	-0.535	0.597	0.929	-5.68	CasePD1CTLA4vsCasePD1	ENSG00000185305
Tissue epithelial cells	7	SGPP1		0.205	-0.581	0.991	1.62	0.535	0.597	0.929	-5.68	CasePD1CTLA4vsCasePD1	ENSG00000126821
Tissue epithelial cells	7	TNFAIP8		0.176	-0.498	0.85	1.91	0.534	0.597	0.929	-5.68	CasePD1CTLA4vsCasePD1	ENSG00000145779
Tissue epithelial cells	7	LINC01224		-0.143	-0.692	0.406	0.532	-0.534	0.597	0.929	-5.68	CasePD1CTLA4vsCasePD1	ENSG00000269416
Tissue epithelial cells	7	CUL2		0.155	-0.44	0.75	1.92	0.534	0.597	0.929	-5.68	CasePD1CTLA4vsCasePD1	ENSG00000108094
Tissue epithelial cells	7	LRRC41		0.131	-0.372	0.635	1.47	0.534	0.597	0.929	-5.68	CasePD1CTLA4vsCasePD1	ENSG00000132128
Tissue epithelial cells	7	AL078459.1		0.175	-0.496	0.845	0.813	0.534	0.598	0.93	-5.68	CasePD1CTLA4vsCasePD1	ENSG00000223653
Tissue epithelial cells	7	MERTK		0.156	-0.444	0.756	0.623	0.534	0.598	0.93	-5.68	CasePD1CTLA4vsCasePD1	ENSG00000153208
Tissue epithelial cells	7	MRPL4		-0.138	-0.668	0.392	1.53	-0.533	0.598	0.93	-5.68	CasePD1CTLA4vsCasePD1	ENSG00000105364
Tissue epithelial cells	7	AC114689.3		0.226	-0.643	1.1	0.675	0.533	0.598	0.93	-5.68	CasePD1CTLA4vsCasePD1	ENSG00000265533
Tissue epithelial cells	7	CYLD		0.144	-0.41	0.699	2.1	0.533	0.598	0.93	-5.68	CasePD1CTLA4vsCasePD1	ENSG00000083799
Tissue epithelial cells	7	PCSK7		-0.16	-0.778	0.457	2.8	-0.533	0.599	0.93	-5.68	CasePD1CTLA4vsCasePD1	ENSG00000160613
Tissue epithelial cells	7	DDX27		0.127	-0.361	0.615	1.52	0.533	0.599	0.93	-5.68	CasePD1CTLA4vsCasePD1	ENSG00000124228
Tissue epithelial cells	7	RBM17		0.114	-0.324	0.552	2.38	0.533	0.599	0.93	-5.68	CasePD1CTLA4vsCasePD1	ENSG00000134453
Tissue epithelial cells	7	PDLIM1		0.105	-0.298	0.507	2.79	0.532	0.599	0.93	-5.68	CasePD1CTLA4vsCasePD1	ENSG00000107438
Tissue epithelial cells	7	TTC39C		0.215	-0.612	1.04	1.71	0.532	0.599	0.93	-5.68	CasePD1CTLA4vsCasePD1	ENSG00000168234
Tissue epithelial cells	7	ZCCHC10		0.148	-0.421	0.717	1.67	0.532	0.599	0.93	-5.68	CasePD1CTLA4vsCasePD1	ENSG00000155329
Tissue epithelial cells	7	HAT1		-0.156	-0.756	0.444	1.47	-0.532	0.599	0.93	-5.68	CasePD1CTLA4vsCasePD1	ENSG00000128708
Tissue epithelial cells	7	RNF146		0.221	-0.631	1.07	1.66	0.532	0.599	0.93	-5.68	CasePD1CTLA4vsCasePD1	ENSG00000118518
Tissue epithelial cells	7	TMF1		-0.113	-0.549	0.323	2.44	-0.532	0.599	0.93	-5.68	CasePD1CTLA4vsCasePD1	ENSG00000144747
Tissue epithelial cells	7	BRK1		-0.162	-0.786	0.462	0.921	-0.532	0.599	0.93	-5.68	CasePD1CTLA4vsCasePD1	ENSG00000254999
Tissue epithelial cells	7	XAB2		0.148	-0.422	0.718	0.902	0.531	0.599	0.93	-5.68	CasePD1CTLA4vsCasePD1	ENSG00000076924
Tissue epithelial cells	7	USO1		-0.111	-0.539	0.317	2.86	-0.531	0.6	0.93	-5.68	CasePD1CTLA4vsCasePD1	ENSG00000138768
Tissue epithelial cells	7	RP9		0.168	-0.481	0.817	0.831	0.531	0.6	0.93	-5.68	CasePD1CTLA4vsCasePD1	ENSG00000164610
Tissue epithelial cells	7	NOTCH1		0.181	-0.516	0.878	2.28	0.531	0.6	0.93	-5.68	CasePD1CTLA4vsCasePD1	ENSG00000148400
Tissue epithelial cells	7	PPM1K		-0.204	-0.992	0.584	1.23	-0.531	0.6	0.93	-5.68	CasePD1CTLA4vsCasePD1	ENSG00000163644
Tissue epithelial cells	7	FOXK1		0.102	-0.293	0.498	2.39	0.531	0.6	0.93	-5.68	CasePD1CTLA4vsCasePD1	ENSG00000164916
Tissue epithelial cells	7	ZNF333		-0.156	-0.759	0.447	1.32	-0.53	0.6	0.93	-5.68	CasePD1CTLA4vsCasePD1	ENSG00000160961
Tissue epithelial cells	7	AHSA1		-0.148	-0.718	0.423	1.01	-0.53	0.601	0.931	-5.68	CasePD1CTLA4vsCasePD1	ENSG00000100591
Tissue epithelial cells	7	MINDY2		-0.147	-0.718	0.423	2.27	-0.53	0.601	0.931	-5.68	CasePD1CTLA4vsCasePD1	ENSG00000128923
Tissue epithelial cells	7	SLFN13		0.148	-0.424	0.719	0.745	0.529	0.601	0.931	-5.68	CasePD1CTLA4vsCasePD1	ENSG00000154760
Tissue epithelial cells	7	ACOT7		-0.168	-0.819	0.482	1.16	-0.529	0.601	0.931	-5.68	CasePD1CTLA4vsCasePD1	ENSG00000097021
Tissue epithelial cells	7	ZMYM1		0.194	-0.557	0.945	1.71	0.529	0.601	0.931	-5.68	CasePD1CTLA4vsCasePD1	ENSG00000197056
Tissue epithelial cells	7	DGKB		-0.196	-0.954	0.563	0.605	-0.529	0.601	0.931	-5.68	CasePD1CTLA4vsCasePD1	ENSG00000136267
Tissue epithelial cells	7	DGKH		0.156	-0.448	0.759	3.57	0.529	0.601	0.931	-5.68	CasePD1CTLA4vsCasePD1	ENSG00000102780
Tissue epithelial cells	7	C6orf203		-0.184	-0.897	0.529	1.41	-0.528	0.601	0.931	-5.68	CasePD1CTLA4vsCasePD1	ENSG00000130349
Tissue epithelial cells	7	TMEM254		-0.17	-0.83	0.489	0.84	-0.528	0.601	0.931	-5.68	CasePD1CTLA4vsCasePD1	ENSG00000133678
Tissue epithelial cells	7	TAF1B		0.142	-0.407	0.69	2.02	0.528	0.601	0.931	-5.69	CasePD1CTLA4vsCasePD1	ENSG00000115750
Tissue epithelial cells	7	LAMTOR5		-0.144	-0.704	0.415	0.847	-0.528	0.602	0.931	-5.69	CasePD1CTLA4vsCasePD1	ENSG00000134248
Tissue epithelial cells	7	NEDD4		0.133	-0.384	0.65	2.25	0.528	0.602	0.931	-5.69	CasePD1CTLA4vsCasePD1	ENSG00000069869
Tissue epithelial cells	7	LARS2		0.105	-0.304	0.515	2.29	0.528	0.602	0.931	-5.69	CasePD1CTLA4vsCasePD1	ENSG00000011376
Tissue epithelial cells	7	NDFIP1		0.108	-0.311	0.527	2.3	0.528	0.602	0.931	-5.69	CasePD1CTLA4vsCasePD1	ENSG00000131507
Tissue epithelial cells	7	SUPT5H		-0.156	-0.764	0.451	2.17	-0.528	0.602	0.931	-5.69	CasePD1CTLA4vsCasePD1	ENSG00000196235
Tissue epithelial cells	7	NIT1		-0.142	-0.693	0.409	1.47	-0.527	0.602	0.931	-5.69	CasePD1CTLA4vsCasePD1	ENSG00000158793
Tissue epithelial cells	7	CDAN1		-0.142	-0.695	0.411	0.821	-0.527	0.602	0.931	-5.69	CasePD1CTLA4vsCasePD1	ENSG00000140326
Tissue epithelial cells	7	BX248415.1		0.177	-0.51	0.864	0.573	0.527	0.602	0.931	-5.69	CasePD1CTLA4vsCasePD1	ENSG00000276911
Tissue epithelial cells	7	RABGGTA		-0.165	-0.807	0.477	0.879	-0.527	0.602	0.931	-5.69	CasePD1CTLA4vsCasePD1	ENSG00000100949
Tissue epithelial cells	7	SLC17A5		-0.145	-0.709	0.419	1.69	-0.527	0.603	0.931	-5.69	CasePD1CTLA4vsCasePD1	ENSG00000119899
Tissue epithelial cells	7	AC010478.1		-0.202	-0.988	0.584	0.609	-0.527	0.603	0.931	-5.69	CasePD1CTLA4vsCasePD1	ENSG00000259663
Tissue epithelial cells	7	MYL5		-0.174	-0.851	0.503	0.631	-0.527	0.603	0.931	-5.69	CasePD1CTLA4vsCasePD1	ENSG00000215375
Tissue epithelial cells	7	MIIP		0.194	-0.561	0.949	0.956	0.527	0.603	0.931	-5.69	CasePD1CTLA4vsCasePD1	ENSG00000116691
Tissue epithelial cells	7	COX6B2		-0.186	-0.91	0.538	0.553	-0.527	0.603	0.931	-5.69	CasePD1CTLA4vsCasePD1	ENSG00000160471
Tissue epithelial cells	7	LINC00598		-0.166	-0.812	0.48	0.844	-0.527	0.603	0.931	-5.69	CasePD1CTLA4vsCasePD1	ENSG00000215483
Tissue epithelial cells	7	LZTS2		0.179	-0.518	0.877	1.2	0.526	0.603	0.931	-5.69	CasePD1CTLA4vsCasePD1	ENSG00000107816
Tissue epithelial cells	7	RPS4X		0.159	-0.46	0.777	1.36	0.526	0.603	0.931	-5.69	CasePD1CTLA4vsCasePD1	ENSG00000198034
Tissue epithelial cells	7	KPNA3		0.134	-0.389	0.658	2.32	0.526	0.603	0.931	-5.69	CasePD1CTLA4vsCasePD1	ENSG00000102753
Tissue epithelial cells	7	HNRNPUL1		0.11	-0.318	0.538	2.03	0.526	0.603	0.931	-5.69	CasePD1CTLA4vsCasePD1	ENSG00000105323
Tissue epithelial cells	7	RYK		0.181	-0.525	0.887	2.49	0.526	0.603	0.931	-5.69	CasePD1CTLA4vsCasePD1	ENSG00000163785
Tissue epithelial cells	7	GEM		0.264	-0.764	1.29	1.11	0.526	0.603	0.931	-5.69	CasePD1CTLA4vsCasePD1	ENSG00000164949
Tissue epithelial cells	7	MYO19		-0.146	-0.714	0.422	2.19	-0.526	0.603	0.931	-5.69	CasePD1CTLA4vsCasePD1	ENSG00000278259
Tissue epithelial cells	7	SNRNP48		-0.143	-0.701	0.415	1.64	-0.526	0.603	0.931	-5.69	CasePD1CTLA4vsCasePD1	ENSG00000168566
Tissue epithelial cells	7	AL357060.1		-0.196	-0.96	0.568	1.22	-0.526	0.603	0.931	-5.69	CasePD1CTLA4vsCasePD1	ENSG00000237499
Tissue epithelial cells	7	LINC01473		-0.216	-1.06	0.625	1.34	-0.526	0.603	0.931	-5.69	CasePD1CTLA4vsCasePD1	ENSG00000237877
Tissue epithelial cells	7	C3orf58		-0.171	-0.837	0.495	0.86	-0.526	0.603	0.931	-5.69	CasePD1CTLA4vsCasePD1	ENSG00000181744
Tissue epithelial cells	7	TMEM214		0.129	-0.373	0.631	1.27	0.525	0.603	0.931	-5.69	CasePD1CTLA4vsCasePD1	ENSG00000119777
Tissue epithelial cells	7	RHBDD1		0.148	-0.429	0.724	2.58	0.525	0.604	0.931	-5.69	CasePD1CTLA4vsCasePD1	ENSG00000144468
Tissue epithelial cells	7	YIF1A		0.174	-0.503	0.851	1	0.525	0.604	0.931	-5.69	CasePD1CTLA4vsCasePD1	ENSG00000174851
Tissue epithelial cells	7	CTH		-0.129	-0.634	0.375	0.595	-0.525	0.604	0.931	-5.69	CasePD1CTLA4vsCasePD1	ENSG00000116761
Tissue epithelial cells	7	CFAP70		-0.181	-0.887	0.525	1.09	-0.525	0.604	0.931	-5.69	CasePD1CTLA4vsCasePD1	ENSG00000156042
Tissue epithelial cells	7	EIF4EBP2		-0.172	-0.844	0.5	1.31	-0.525	0.604	0.931	-5.69	CasePD1CTLA4vsCasePD1	ENSG00000148730
Tissue epithelial cells	7	LAMB1		0.148	-0.429	0.724	4.15	0.525	0.604	0.931	-5.69	CasePD1CTLA4vsCasePD1	ENSG00000091136
Tissue epithelial cells	7	METTL7A		0.287	-0.834	1.41	2.28	0.525	0.604	0.931	-5.69	CasePD1CTLA4vsCasePD1	ENSG00000185432
Tissue epithelial cells	7	SETDB2		0.153	-0.444	0.749	2.15	0.525	0.604	0.931	-5.69	CasePD1CTLA4vsCasePD1	ENSG00000136169
Tissue epithelial cells	7	PLPPR2		0.137	-0.399	0.674	0.576	0.524	0.604	0.931	-5.69	CasePD1CTLA4vsCasePD1	ENSG00000105520
Tissue epithelial cells	7	CDK18		-0.159	-0.779	0.462	1.62	-0.524	0.604	0.932	-5.69	CasePD1CTLA4vsCasePD1	ENSG00000117266
Tissue epithelial cells	7	TIMD4		-0.159	-0.78	0.462	0.528	-0.524	0.605	0.932	-5.69	CasePD1CTLA4vsCasePD1	ENSG00000145850
Tissue epithelial cells	7	APC		0.235	-0.684	1.15	2.41	0.524	0.605	0.932	-5.69	CasePD1CTLA4vsCasePD1	ENSG00000134982
Tissue epithelial cells	7	C9orf85		-0.12	-0.591	0.351	2.36	-0.523	0.605	0.932	-5.69	CasePD1CTLA4vsCasePD1	ENSG00000155621
Tissue epithelial cells	7	ANTXR2		0.124	-0.361	0.609	3.46	0.523	0.605	0.932	-5.69	CasePD1CTLA4vsCasePD1	ENSG00000163297
Tissue epithelial cells	7	CDPF1		0.153	-0.445	0.75	0.506	0.523	0.605	0.932	-5.69	CasePD1CTLA4vsCasePD1	ENSG00000205643
Tissue epithelial cells	7	NOL3		-0.154	-0.757	0.449	1.21	-0.523	0.605	0.932	-5.69	CasePD1CTLA4vsCasePD1	ENSG00000140939
Tissue epithelial cells	7	SLC25A30		0.172	-0.504	0.849	0.794	0.523	0.605	0.932	-5.69	CasePD1CTLA4vsCasePD1	ENSG00000174032
Tissue epithelial cells	7	POLN		0.162	-0.473	0.796	1.03	0.522	0.606	0.932	-5.69	CasePD1CTLA4vsCasePD1	ENSG00000130997
Tissue epithelial cells	7	MTHFD2L		0.145	-0.423	0.713	1.69	0.522	0.606	0.932	-5.69	CasePD1CTLA4vsCasePD1	ENSG00000163738
Tissue epithelial cells	7	CAT		0.138	-0.405	0.682	1.78	0.522	0.606	0.932	-5.69	CasePD1CTLA4vsCasePD1	ENSG00000121691
Tissue epithelial cells	7	PLPP5		-0.162	-0.795	0.472	1.74	-0.522	0.606	0.932	-5.69	CasePD1CTLA4vsCasePD1	ENSG00000147535
Tissue epithelial cells	7	CDK12		-0.107	-0.525	0.312	2.72	-0.522	0.606	0.932	-5.69	CasePD1CTLA4vsCasePD1	ENSG00000167258
Tissue epithelial cells	7	ATP5F1E		0.16	-0.469	0.79	1.02	0.522	0.606	0.932	-5.69	CasePD1CTLA4vsCasePD1	ENSG00000124172
Tissue epithelial cells	7	E2F4		-0.195	-0.96	0.57	1.35	-0.522	0.606	0.932	-5.69	CasePD1CTLA4vsCasePD1	ENSG00000205250
Tissue epithelial cells	7	SMIM4		0.203	-0.593	0.998	1.47	0.522	0.606	0.932	-5.69	CasePD1CTLA4vsCasePD1	ENSG00000168273
Tissue epithelial cells	7	ZNF491		0.14	-0.41	0.69	0.57	0.522	0.606	0.932	-5.69	CasePD1CTLA4vsCasePD1	ENSG00000177599
Tissue epithelial cells	7	IFIH1		-0.188	-0.929	0.552	1.09	-0.522	0.606	0.932	-5.69	CasePD1CTLA4vsCasePD1	ENSG00000115267
Tissue epithelial cells	7	FREM1		0.222	-0.65	1.09	1.13	0.521	0.607	0.932	-5.69	CasePD1CTLA4vsCasePD1	ENSG00000164946
Tissue epithelial cells	7	RNPS1		0.124	-0.364	0.612	1.81	0.521	0.607	0.932	-5.69	CasePD1CTLA4vsCasePD1	ENSG00000205937
Tissue epithelial cells	7	PRIMPOL		0.153	-0.45	0.756	1.82	0.521	0.607	0.932	-5.69	CasePD1CTLA4vsCasePD1	ENSG00000164306
Tissue epithelial cells	7	ACAT2		-0.154	-0.76	0.452	0.93	-0.52	0.607	0.932	-5.69	CasePD1CTLA4vsCasePD1	ENSG00000120437
Tissue epithelial cells	7	B4GALT3		0.145	-0.427	0.718	0.85	0.52	0.607	0.932	-5.69	CasePD1CTLA4vsCasePD1	ENSG00000158850
Tissue epithelial cells	7	STAT2		0.199	-0.585	0.983	2.92	0.52	0.607	0.932	-5.69	CasePD1CTLA4vsCasePD1	ENSG00000170581
Tissue epithelial cells	7	SUPT16H		-0.141	-0.695	0.414	1.95	-0.52	0.607	0.932	-5.69	CasePD1CTLA4vsCasePD1	ENSG00000092201
Tissue epithelial cells	7	EIPR1		0.12	-0.354	0.594	2.01	0.519	0.608	0.932	-5.69	CasePD1CTLA4vsCasePD1	ENSG00000032389
Tissue epithelial cells	7	MPI		0.155	-0.456	0.765	0.828	0.519	0.608	0.932	-5.69	CasePD1CTLA4vsCasePD1	ENSG00000178802
Tissue epithelial cells	7	EFCAB14		0.126	-0.372	0.625	1.92	0.519	0.608	0.932	-5.69	CasePD1CTLA4vsCasePD1	ENSG00000159658
Tissue epithelial cells	7	API5		-0.126	-0.625	0.372	2.08	-0.519	0.608	0.932	-5.69	CasePD1CTLA4vsCasePD1	ENSG00000166181
Tissue epithelial cells	7	TRMU		0.115	-0.339	0.568	1.82	0.519	0.608	0.932	-5.69	CasePD1CTLA4vsCasePD1	ENSG00000100416
Tissue epithelial cells	7	OTUB1		0.154	-0.455	0.764	1.74	0.519	0.608	0.932	-5.69	CasePD1CTLA4vsCasePD1	ENSG00000167770
Tissue epithelial cells	7	GPR75-ASB3		-0.162	-0.804	0.479	1.17	-0.519	0.608	0.932	-5.69	CasePD1CTLA4vsCasePD1	ENSG00000270898
Tissue epithelial cells	7	SCAMP1		-0.179	-0.886	0.528	1.79	-0.519	0.608	0.932	-5.69	CasePD1CTLA4vsCasePD1	ENSG00000085365
Tissue epithelial cells	7	CABIN1		0.127	-0.373	0.626	2.88	0.519	0.608	0.932	-5.69	CasePD1CTLA4vsCasePD1	ENSG00000099991
Tissue epithelial cells	7	SACM1L		-0.148	-0.734	0.437	2.33	-0.519	0.608	0.932	-5.69	CasePD1CTLA4vsCasePD1	ENSG00000211456
Tissue epithelial cells	7	VPS13D		-0.102	-0.506	0.301	3.44	-0.519	0.608	0.932	-5.69	CasePD1CTLA4vsCasePD1	ENSG00000048707
Tissue epithelial cells	7	TVP23B		-0.183	-0.908	0.541	0.969	-0.518	0.608	0.932	-5.69	CasePD1CTLA4vsCasePD1	ENSG00000171928
Tissue epithelial cells	7	OAS3		0.182	-0.538	0.903	0.603	0.518	0.608	0.932	-5.69	CasePD1CTLA4vsCasePD1	ENSG00000111331
Tissue epithelial cells	7	ZSCAN29		-0.172	-0.851	0.507	0.718	-0.518	0.608	0.932	-5.69	CasePD1CTLA4vsCasePD1	ENSG00000140265
Tissue epithelial cells	7	ATG10		-0.137	-0.681	0.406	2.64	-0.518	0.608	0.932	-5.69	CasePD1CTLA4vsCasePD1	ENSG00000152348
Tissue epithelial cells	7	SDCCAG8		0.106	-0.312	0.523	3.37	0.518	0.608	0.932	-5.69	CasePD1CTLA4vsCasePD1	ENSG00000054282
Tissue epithelial cells	7	MTO1		0.181	-0.534	0.896	1.58	0.518	0.609	0.932	-5.69	CasePD1CTLA4vsCasePD1	ENSG00000135297
Tissue epithelial cells	7	PRKD2		-0.167	-0.829	0.494	1.6	-0.518	0.609	0.932	-5.69	CasePD1CTLA4vsCasePD1	ENSG00000105287
Tissue epithelial cells	7	HGS		0.16	-0.473	0.793	1.98	0.518	0.609	0.932	-5.69	CasePD1CTLA4vsCasePD1	ENSG00000185359
Tissue epithelial cells	7	LONP2		-0.119	-0.591	0.352	3.23	-0.518	0.609	0.932	-5.69	CasePD1CTLA4vsCasePD1	ENSG00000102910
Tissue epithelial cells	7	POLA2		0.162	-0.48	0.805	0.889	0.518	0.609	0.932	-5.69	CasePD1CTLA4vsCasePD1	ENSG00000014138
Tissue epithelial cells	7	KHDC1		0.146	-0.432	0.724	0.506	0.518	0.609	0.932	-5.69	CasePD1CTLA4vsCasePD1	ENSG00000135314
Tissue epithelial cells	7	S100A13		0.203	-0.599	1	1.88	0.518	0.609	0.932	-5.69	CasePD1CTLA4vsCasePD1	ENSG00000189171
Tissue epithelial cells	7	ZNF674		0.149	-0.442	0.74	0.731	0.517	0.609	0.932	-5.69	CasePD1CTLA4vsCasePD1	ENSG00000251192
Tissue epithelial cells	7	MAP3K3		0.11	-0.325	0.545	2.01	0.517	0.609	0.932	-5.69	CasePD1CTLA4vsCasePD1	ENSG00000198909
Tissue epithelial cells	7	UBAP2		-0.109	-0.543	0.324	2.76	-0.517	0.609	0.932	-5.69	CasePD1CTLA4vsCasePD1	ENSG00000137073
Tissue epithelial cells	7	TMEM259		-0.201	-0.997	0.595	2.39	-0.517	0.609	0.932	-5.69	CasePD1CTLA4vsCasePD1	ENSG00000182087
Tissue epithelial cells	7	POC1B-AS1		-0.145	-0.722	0.431	1.39	-0.517	0.609	0.932	-5.69	CasePD1CTLA4vsCasePD1	ENSG00000270344
Tissue epithelial cells	7	COPS2		0.192	-0.568	0.951	1.68	0.517	0.609	0.932	-5.69	CasePD1CTLA4vsCasePD1	ENSG00000166200
Tissue epithelial cells	7	KMT2E		-0.0906	-0.45	0.268	4.18	-0.517	0.609	0.932	-5.69	CasePD1CTLA4vsCasePD1	ENSG00000005483
Tissue epithelial cells	7	AL606489.1		-0.153	-0.759	0.453	0.53	-0.517	0.609	0.932	-5.69	CasePD1CTLA4vsCasePD1	ENSG00000226330
Tissue epithelial cells	7	NFX1		0.105	-0.31	0.519	2.8	0.517	0.609	0.932	-5.69	CasePD1CTLA4vsCasePD1	ENSG00000086102
Tissue epithelial cells	7	SNHG12		0.141	-0.419	0.701	1.49	0.517	0.609	0.932	-5.69	CasePD1CTLA4vsCasePD1	ENSG00000197989
Tissue epithelial cells	7	FAM3C		0.213	-0.632	1.06	1.72	0.517	0.609	0.932	-5.69	CasePD1CTLA4vsCasePD1	ENSG00000196937
Tissue epithelial cells	7	AC091167.6		0.147	-0.437	0.731	0.522	0.517	0.609	0.932	-5.69	CasePD1CTLA4vsCasePD1	ENSG00000275674
Tissue epithelial cells	7	BICD2		-0.149	-0.738	0.441	1.15	-0.516	0.61	0.932	-5.69	CasePD1CTLA4vsCasePD1	ENSG00000185963
Tissue epithelial cells	7	RAB32		0.188	-0.557	0.932	0.88	0.516	0.61	0.932	-5.69	CasePD1CTLA4vsCasePD1	ENSG00000118508
Tissue epithelial cells	7	FSIP2-AS1		-0.154	-0.765	0.457	0.677	-0.516	0.61	0.932	-5.69	CasePD1CTLA4vsCasePD1	ENSG00000231646
Tissue epithelial cells	7	RNPEPL1		-0.177	-0.881	0.526	1.15	-0.516	0.61	0.932	-5.69	CasePD1CTLA4vsCasePD1	ENSG00000142327
Tissue epithelial cells	7	LIG3		0.128	-0.379	0.634	1.15	0.516	0.61	0.932	-5.69	CasePD1CTLA4vsCasePD1	ENSG00000005156
Tissue epithelial cells	7	RPL29		0.183	-0.543	0.908	0.895	0.516	0.61	0.932	-5.69	CasePD1CTLA4vsCasePD1	ENSG00000162244
Tissue epithelial cells	7	SREK1IP1		-0.104	-0.519	0.31	1.94	-0.516	0.61	0.932	-5.69	CasePD1CTLA4vsCasePD1	ENSG00000153006
Tissue epithelial cells	7	IQCE		-0.189	-0.939	0.561	1.62	-0.516	0.61	0.932	-5.69	CasePD1CTLA4vsCasePD1	ENSG00000106012
Tissue epithelial cells	7	TAF15		-0.0937	-0.466	0.279	3.04	-0.516	0.61	0.932	-5.69	CasePD1CTLA4vsCasePD1	ENSG00000270647
Tissue epithelial cells	7	XXYLT1		0.166	-0.493	0.824	1.57	0.515	0.61	0.932	-5.69	CasePD1CTLA4vsCasePD1	ENSG00000173950
Tissue epithelial cells	7	TMED5		0.144	-0.429	0.717	1.77	0.515	0.611	0.932	-5.69	CasePD1CTLA4vsCasePD1	ENSG00000117500
Tissue epithelial cells	7	ARID4B		0.106	-0.317	0.529	3.47	0.515	0.611	0.932	-5.69	CasePD1CTLA4vsCasePD1	ENSG00000054267
Tissue epithelial cells	7	AC010618.3		0.146	-0.435	0.728	1.05	0.515	0.611	0.932	-5.69	CasePD1CTLA4vsCasePD1	ENSG00000269439
Tissue epithelial cells	7	NSD2		-0.163	-0.809	0.484	2.63	-0.515	0.611	0.932	-5.69	CasePD1CTLA4vsCasePD1	ENSG00000109685
Tissue epithelial cells	7	AC026316.5		-0.185	-0.921	0.551	0.537	-0.514	0.611	0.932	-5.69	CasePD1CTLA4vsCasePD1	ENSG00000285218
Tissue epithelial cells	7	PRR12		0.17	-0.508	0.849	1.34	0.514	0.611	0.932	-5.69	CasePD1CTLA4vsCasePD1	ENSG00000126464
Tissue epithelial cells	7	HAPLN1		0.308	-0.918	1.53	2.01	0.514	0.611	0.932	-5.69	CasePD1CTLA4vsCasePD1	ENSG00000145681
Tissue epithelial cells	7	DYNC2H1		0.186	-0.554	0.926	2.93	0.514	0.611	0.932	-5.69	CasePD1CTLA4vsCasePD1	ENSG00000187240
Tissue epithelial cells	7	ZNF79		0.133	-0.397	0.663	0.589	0.514	0.611	0.932	-5.69	CasePD1CTLA4vsCasePD1	ENSG00000196152
Tissue epithelial cells	7	REV3L		-0.145	-0.725	0.434	4.04	-0.514	0.611	0.932	-5.69	CasePD1CTLA4vsCasePD1	ENSG00000009413
Tissue epithelial cells	7	DNAH2		-0.336	-1.68	1	2.88	-0.514	0.611	0.932	-5.69	CasePD1CTLA4vsCasePD1	ENSG00000183914
Tissue epithelial cells	7	MAD1L1		0.172	-0.512	0.856	2.06	0.514	0.611	0.932	-5.69	CasePD1CTLA4vsCasePD1	ENSG00000002822
Tissue epithelial cells	7	AC027018.1		0.217	-0.648	1.08	0.758	0.514	0.611	0.932	-5.69	CasePD1CTLA4vsCasePD1	ENSG00000254538
Tissue epithelial cells	7	KLHL25		0.14	-0.419	0.699	0.796	0.514	0.611	0.932	-5.69	CasePD1CTLA4vsCasePD1	ENSG00000183655
Tissue epithelial cells	7	SLBP		0.171	-0.51	0.852	0.858	0.514	0.612	0.932	-5.69	CasePD1CTLA4vsCasePD1	ENSG00000163950
Tissue epithelial cells	7	FAM200B		-0.231	-1.16	0.694	1.43	-0.513	0.612	0.933	-5.69	CasePD1CTLA4vsCasePD1	ENSG00000237765
Tissue epithelial cells	7	CPQ		0.146	-0.439	0.731	3.27	0.513	0.612	0.933	-5.69	CasePD1CTLA4vsCasePD1	ENSG00000104324
Tissue epithelial cells	7	MAPK14		0.118	-0.354	0.59	2.93	0.512	0.613	0.933	-5.69	CasePD1CTLA4vsCasePD1	ENSG00000112062
Tissue epithelial cells	7	HPRT1		0.164	-0.492	0.82	1.35	0.512	0.613	0.933	-5.69	CasePD1CTLA4vsCasePD1	ENSG00000165704
Tissue epithelial cells	7	EIF3G		0.191	-0.574	0.957	1.42	0.512	0.613	0.933	-5.69	CasePD1CTLA4vsCasePD1	ENSG00000130811
Tissue epithelial cells	7	YAP1		0.126	-0.377	0.628	3.4	0.512	0.613	0.933	-5.69	CasePD1CTLA4vsCasePD1	ENSG00000137693
Tissue epithelial cells	7	SLC25A37		0.111	-0.334	0.557	3.15	0.512	0.613	0.933	-5.69	CasePD1CTLA4vsCasePD1	ENSG00000147454
Tissue epithelial cells	7	EEPD1		0.159	-0.478	0.796	1.84	0.512	0.613	0.933	-5.69	CasePD1CTLA4vsCasePD1	ENSG00000122547
Tissue epithelial cells	7	NUDT16L1		-0.147	-0.735	0.441	0.707	-0.512	0.613	0.933	-5.69	CasePD1CTLA4vsCasePD1	ENSG00000168101
Tissue epithelial cells	7	NCBP2		0.193	-0.581	0.967	1.31	0.511	0.613	0.933	-5.69	CasePD1CTLA4vsCasePD1	ENSG00000114503
Tissue epithelial cells	7	PRUNE2		-0.2	-1	0.601	1.62	-0.511	0.613	0.933	-5.69	CasePD1CTLA4vsCasePD1	ENSG00000106772
Tissue epithelial cells	7	FAM241A		-0.173	-0.865	0.519	0.936	-0.511	0.613	0.933	-5.69	CasePD1CTLA4vsCasePD1	ENSG00000174749
Tissue epithelial cells	7	SBF1		0.142	-0.428	0.713	1.27	0.511	0.613	0.933	-5.69	CasePD1CTLA4vsCasePD1	ENSG00000100241
Tissue epithelial cells	7	MIOS		-0.14	-0.704	0.423	1.96	-0.511	0.613	0.933	-5.69	CasePD1CTLA4vsCasePD1	ENSG00000164654
Tissue epithelial cells	7	BRAT1		-0.156	-0.784	0.471	1.47	-0.511	0.613	0.933	-5.69	CasePD1CTLA4vsCasePD1	ENSG00000106009
Tissue epithelial cells	7	SLC17A9		-0.215	-1.08	0.648	1.26	-0.511	0.613	0.933	-5.69	CasePD1CTLA4vsCasePD1	ENSG00000101194
Tissue epithelial cells	7	SAR1A		0.121	-0.366	0.608	1.65	0.51	0.614	0.933	-5.69	CasePD1CTLA4vsCasePD1	ENSG00000079332
Tissue epithelial cells	7	GAN		-0.12	-0.599	0.36	2.27	-0.51	0.614	0.933	-5.69	CasePD1CTLA4vsCasePD1	ENSG00000261609
Tissue epithelial cells	7	STAMBPL1		0.152	-0.46	0.764	2.95	0.51	0.614	0.933	-5.69	CasePD1CTLA4vsCasePD1	ENSG00000138134
Tissue epithelial cells	7	DNAJC27		0.164	-0.496	0.825	1.18	0.51	0.614	0.933	-5.69	CasePD1CTLA4vsCasePD1	ENSG00000115137
Tissue epithelial cells	7	SCAF11		-0.104	-0.523	0.314	3.44	-0.51	0.614	0.933	-5.69	CasePD1CTLA4vsCasePD1	ENSG00000139218
Tissue epithelial cells	7	VAMP7		0.159	-0.478	0.795	1.14	0.51	0.614	0.933	-5.69	CasePD1CTLA4vsCasePD1	ENSG00000124333
Tissue epithelial cells	7	NIPSNAP3A		-0.18	-0.905	0.544	1.09	-0.51	0.614	0.933	-5.69	CasePD1CTLA4vsCasePD1	ENSG00000136783
Tissue epithelial cells	7	CDK5RAP3		-0.14	-0.7	0.421	2.66	-0.51	0.614	0.933	-5.69	CasePD1CTLA4vsCasePD1	ENSG00000108465
Tissue epithelial cells	7	SORT1		0.157	-0.474	0.787	1.69	0.51	0.614	0.933	-5.69	CasePD1CTLA4vsCasePD1	ENSG00000134243
Tissue epithelial cells	7	ZNF354A		0.135	-0.408	0.679	1.2	0.51	0.614	0.933	-5.69	CasePD1CTLA4vsCasePD1	ENSG00000169131
Tissue epithelial cells	7	MAPKAPK3		0.129	-0.388	0.645	0.648	0.51	0.614	0.933	-5.69	CasePD1CTLA4vsCasePD1	ENSG00000114738
Tissue epithelial cells	7	DTNB		-0.148	-0.743	0.447	1.85	-0.51	0.614	0.933	-5.69	CasePD1CTLA4vsCasePD1	ENSG00000138101
Tissue epithelial cells	7	ATF6		0.11	-0.333	0.553	2.58	0.509	0.614	0.933	-5.69	CasePD1CTLA4vsCasePD1	ENSG00000118217
Tissue epithelial cells	7	SLC19A2		0.146	-0.44	0.731	1.13	0.509	0.615	0.933	-5.69	CasePD1CTLA4vsCasePD1	ENSG00000117479
Tissue epithelial cells	7	AL589740.1		-0.161	-0.81	0.487	0.697	-0.509	0.615	0.933	-5.69	CasePD1CTLA4vsCasePD1	ENSG00000271860
Tissue epithelial cells	7	SYT1		0.278	-0.841	1.4	1.03	0.509	0.615	0.933	-5.69	CasePD1CTLA4vsCasePD1	ENSG00000067715
Tissue epithelial cells	7	LINC01440		0.137	-0.413	0.686	0.684	0.509	0.615	0.933	-5.69	CasePD1CTLA4vsCasePD1	ENSG00000235166
Tissue epithelial cells	7	NEXN-AS1		0.211	-0.638	1.06	0.78	0.508	0.615	0.933	-5.69	CasePD1CTLA4vsCasePD1	ENSG00000235927
Tissue epithelial cells	7	NAA25		0.125	-0.379	0.629	2.4	0.508	0.615	0.933	-5.69	CasePD1CTLA4vsCasePD1	ENSG00000111300
Tissue epithelial cells	7	ATRIP		-0.15	-0.757	0.456	0.516	-0.508	0.615	0.933	-5.69	CasePD1CTLA4vsCasePD1	ENSG00000164053
Tissue epithelial cells	7	ARHGEF5		-0.18	-0.908	0.547	0.57	-0.508	0.616	0.933	-5.69	CasePD1CTLA4vsCasePD1	ENSG00000050327
Tissue epithelial cells	7	RBM5		-0.119	-0.599	0.361	3.29	-0.508	0.616	0.933	-5.69	CasePD1CTLA4vsCasePD1	ENSG00000003756
Tissue epithelial cells	7	DUSP11		-0.168	-0.844	0.509	1.07	-0.508	0.616	0.933	-5.69	CasePD1CTLA4vsCasePD1	ENSG00000144048
Tissue epithelial cells	7	BRF1		0.123	-0.374	0.62	1.7	0.508	0.616	0.933	-5.7	CasePD1CTLA4vsCasePD1	ENSG00000185024
Tissue epithelial cells	7	AC020559.1		-0.166	-0.837	0.505	0.697	-0.508	0.616	0.933	-5.7	CasePD1CTLA4vsCasePD1	ENSG00000231842
Tissue epithelial cells	7	MFSD9		-0.115	-0.58	0.35	1.11	-0.507	0.616	0.933	-5.7	CasePD1CTLA4vsCasePD1	ENSG00000135953
Tissue epithelial cells	7	DHX33		0.165	-0.5	0.829	1.03	0.507	0.616	0.933	-5.7	CasePD1CTLA4vsCasePD1	ENSG00000005100
Tissue epithelial cells	7	IRF6		0.142	-0.431	0.715	0.766	0.507	0.616	0.933	-5.7	CasePD1CTLA4vsCasePD1	ENSG00000117595
Tissue epithelial cells	7	NCLN		-0.171	-0.863	0.52	1.89	-0.507	0.616	0.933	-5.7	CasePD1CTLA4vsCasePD1	ENSG00000125912
Tissue epithelial cells	7	PSMB10		0.179	-0.544	0.902	0.716	0.507	0.616	0.933	-5.7	CasePD1CTLA4vsCasePD1	ENSG00000205220
Tissue epithelial cells	7	IPO9-AS1		0.184	-0.558	0.925	0.874	0.507	0.616	0.933	-5.7	CasePD1CTLA4vsCasePD1	ENSG00000231871
Tissue epithelial cells	7	PRPF18		0.144	-0.436	0.724	1.22	0.507	0.616	0.933	-5.7	CasePD1CTLA4vsCasePD1	ENSG00000165630
Tissue epithelial cells	7	SLC9A3R1		-0.149	-0.753	0.454	0.788	-0.507	0.616	0.933	-5.7	CasePD1CTLA4vsCasePD1	ENSG00000109062
Tissue epithelial cells	7	CCDC115		-0.121	-0.609	0.367	0.573	-0.507	0.616	0.933	-5.7	CasePD1CTLA4vsCasePD1	ENSG00000136710
Tissue epithelial cells	7	EEF1A1		0.181	-0.55	0.912	2.02	0.507	0.616	0.933	-5.7	CasePD1CTLA4vsCasePD1	ENSG00000156508
Tissue epithelial cells	7	SNX33		0.145	-0.44	0.729	0.905	0.507	0.616	0.933	-5.7	CasePD1CTLA4vsCasePD1	ENSG00000173548
Tissue epithelial cells	7	NPR2		0.148	-0.45	0.746	0.758	0.507	0.616	0.933	-5.7	CasePD1CTLA4vsCasePD1	ENSG00000159899
Tissue epithelial cells	7	AC087477.2		0.224	-0.683	1.13	1.3	0.507	0.616	0.933	-5.7	CasePD1CTLA4vsCasePD1	ENSG00000259275
Tissue epithelial cells	7	BCL7A		0.16	-0.487	0.807	0.962	0.506	0.617	0.933	-5.7	CasePD1CTLA4vsCasePD1	ENSG00000110987
Tissue epithelial cells	7	TMEM126B		-0.177	-0.895	0.54	1.33	-0.506	0.617	0.933	-5.7	CasePD1CTLA4vsCasePD1	ENSG00000171204
Tissue epithelial cells	7	RAB40B		-0.173	-0.875	0.528	1.7	-0.506	0.617	0.933	-5.7	CasePD1CTLA4vsCasePD1	ENSG00000141542
Tissue epithelial cells	7	TMEM168		-0.178	-0.902	0.545	2.78	-0.506	0.617	0.933	-5.7	CasePD1CTLA4vsCasePD1	ENSG00000146802
Tissue epithelial cells	7	DAGLA		0.161	-0.492	0.814	0.907	0.506	0.617	0.933	-5.7	CasePD1CTLA4vsCasePD1	ENSG00000134780
Tissue epithelial cells	7	MTIF3		0.142	-0.432	0.715	1.95	0.506	0.617	0.933	-5.7	CasePD1CTLA4vsCasePD1	ENSG00000122033
Tissue epithelial cells	7	USF2		-0.169	-0.855	0.517	1.48	-0.505	0.617	0.933	-5.7	CasePD1CTLA4vsCasePD1	ENSG00000105698
Tissue epithelial cells	7	GPR108		-0.123	-0.621	0.375	0.988	-0.505	0.617	0.933	-5.7	CasePD1CTLA4vsCasePD1	ENSG00000125734
Tissue epithelial cells	7	SYNGR2		-0.119	-0.602	0.364	1.57	-0.505	0.617	0.933	-5.7	CasePD1CTLA4vsCasePD1	ENSG00000108639
Tissue epithelial cells	7	MIEF1		-0.156	-0.789	0.477	0.833	-0.505	0.618	0.933	-5.7	CasePD1CTLA4vsCasePD1	ENSG00000100335
Tissue epithelial cells	7	MAGED2		0.147	-0.451	0.746	1.04	0.504	0.618	0.933	-5.7	CasePD1CTLA4vsCasePD1	ENSG00000102316
Tissue epithelial cells	7	TP53INP1		0.193	-0.591	0.977	0.998	0.504	0.618	0.933	-5.7	CasePD1CTLA4vsCasePD1	ENSG00000164938
Tissue epithelial cells	7	TNIK		-0.126	-0.637	0.385	3.55	-0.504	0.618	0.933	-5.7	CasePD1CTLA4vsCasePD1	ENSG00000154310
Tissue epithelial cells	7	ZDHHC14		-0.127	-0.645	0.39	3.34	-0.504	0.618	0.933	-5.7	CasePD1CTLA4vsCasePD1	ENSG00000175048
Tissue epithelial cells	7	SMDT1		-0.172	-0.87	0.527	0.73	-0.504	0.618	0.933	-5.7	CasePD1CTLA4vsCasePD1	ENSG00000183172
Tissue epithelial cells	7	STK33		-0.154	-0.78	0.472	0.873	-0.504	0.618	0.933	-5.7	CasePD1CTLA4vsCasePD1	ENSG00000130413
Tissue epithelial cells	7	KATNAL1		0.201	-0.618	1.02	1.52	0.504	0.618	0.933	-5.7	CasePD1CTLA4vsCasePD1	ENSG00000102781
Tissue epithelial cells	7	STRBP		-0.126	-0.64	0.387	2.72	-0.504	0.618	0.933	-5.7	CasePD1CTLA4vsCasePD1	ENSG00000165209
Tissue epithelial cells	7	HOTAIRM1		-0.157	-0.798	0.483	1.87	-0.504	0.618	0.933	-5.7	CasePD1CTLA4vsCasePD1	ENSG00000233429
Tissue epithelial cells	7	ANXA1		0.229	-0.702	1.16	1.26	0.504	0.618	0.933	-5.7	CasePD1CTLA4vsCasePD1	ENSG00000135046
Tissue epithelial cells	7	ZSCAN23		-0.154	-0.778	0.471	0.674	-0.503	0.619	0.933	-5.7	CasePD1CTLA4vsCasePD1	ENSG00000187987
Tissue epithelial cells	7	RALBP1		0.185	-0.569	0.939	1.84	0.503	0.619	0.933	-5.7	CasePD1CTLA4vsCasePD1	ENSG00000017797
Tissue epithelial cells	7	HARS2		-0.178	-0.904	0.547	1.29	-0.503	0.619	0.933	-5.7	CasePD1CTLA4vsCasePD1	ENSG00000112855
Tissue epithelial cells	7	VPS72		0.151	-0.466	0.769	0.879	0.503	0.619	0.933	-5.7	CasePD1CTLA4vsCasePD1	ENSG00000163159
Tissue epithelial cells	7	KRCC1		-0.118	-0.598	0.363	2.54	-0.503	0.619	0.933	-5.7	CasePD1CTLA4vsCasePD1	ENSG00000172086
Tissue epithelial cells	7	MRPL39		0.121	-0.371	0.613	0.916	0.502	0.619	0.933	-5.7	CasePD1CTLA4vsCasePD1	ENSG00000154719
Tissue epithelial cells	7	COPS8		0.158	-0.486	0.801	1.06	0.502	0.619	0.933	-5.7	CasePD1CTLA4vsCasePD1	ENSG00000198612
Tissue epithelial cells	7	CSNK1G3		-0.106	-0.539	0.327	2.78	-0.502	0.62	0.933	-5.7	CasePD1CTLA4vsCasePD1	ENSG00000151292
Tissue epithelial cells	7	ATP2B1		-0.124	-0.631	0.382	2.98	-0.502	0.62	0.933	-5.7	CasePD1CTLA4vsCasePD1	ENSG00000070961
Tissue epithelial cells	7	LYPLA1		0.166	-0.512	0.844	2.03	0.502	0.62	0.933	-5.7	CasePD1CTLA4vsCasePD1	ENSG00000120992
Tissue epithelial cells	7	ARPC5L		0.158	-0.487	0.803	0.855	0.502	0.62	0.933	-5.7	CasePD1CTLA4vsCasePD1	ENSG00000136950
Tissue epithelial cells	7	AC005165.1		-0.273	-1.39	0.841	1.8	-0.502	0.62	0.933	-5.7	CasePD1CTLA4vsCasePD1	ENSG00000223561
Tissue epithelial cells	7	ATXN10		0.142	-0.439	0.724	3.12	0.502	0.62	0.933	-5.7	CasePD1CTLA4vsCasePD1	ENSG00000130638
Tissue epithelial cells	7	LRRC57		0.153	-0.472	0.777	0.77	0.502	0.62	0.933	-5.7	CasePD1CTLA4vsCasePD1	ENSG00000180979
Tissue epithelial cells	7	DOCK8		0.148	-0.456	0.752	0.548	0.502	0.62	0.933	-5.7	CasePD1CTLA4vsCasePD1	ENSG00000107099
Tissue epithelial cells	7	RAB18		0.117	-0.362	0.597	2.08	0.502	0.62	0.933	-5.7	CasePD1CTLA4vsCasePD1	ENSG00000099246
Tissue epithelial cells	7	KLHL13		0.193	-0.595	0.981	1.95	0.502	0.62	0.933	-5.7	CasePD1CTLA4vsCasePD1	ENSG00000003096
Tissue epithelial cells	7	TXNL1		-0.139	-0.707	0.429	1.8	-0.502	0.62	0.933	-5.7	CasePD1CTLA4vsCasePD1	ENSG00000091164
Tissue epithelial cells	7	SOCS5		0.171	-0.527	0.868	1.84	0.501	0.62	0.933	-5.7	CasePD1CTLA4vsCasePD1	ENSG00000171150
Tissue epithelial cells	7	ACTR1A		0.144	-0.444	0.731	1.18	0.501	0.62	0.933	-5.7	CasePD1CTLA4vsCasePD1	ENSG00000138107
Tissue epithelial cells	7	BACE2		-0.12	-0.609	0.369	2.35	-0.501	0.62	0.933	-5.7	CasePD1CTLA4vsCasePD1	ENSG00000182240
Tissue epithelial cells	7	RARRES3		-0.18	-0.916	0.556	0.623	-0.501	0.62	0.933	-5.7	CasePD1CTLA4vsCasePD1	ENSG00000133321
Tissue epithelial cells	7	RPL6		0.166	-0.514	0.847	1.95	0.501	0.62	0.933	-5.7	CasePD1CTLA4vsCasePD1	ENSG00000089009
Tissue epithelial cells	7	AC005208.1		0.322	-0.996	1.64	3.61	0.501	0.62	0.933	-5.7	CasePD1CTLA4vsCasePD1	ENSG00000230258
Tissue epithelial cells	7	DNAJA2		0.147	-0.453	0.747	0.952	0.501	0.62	0.933	-5.7	CasePD1CTLA4vsCasePD1	ENSG00000069345
Tissue epithelial cells	7	HMGB1		0.123	-0.381	0.627	2.65	0.501	0.62	0.933	-5.7	CasePD1CTLA4vsCasePD1	ENSG00000189403
Tissue epithelial cells	7	BCAS2		-0.162	-0.826	0.502	1.12	-0.501	0.621	0.933	-5.7	CasePD1CTLA4vsCasePD1	ENSG00000116752
Tissue epithelial cells	7	CCSER2		0.158	-0.489	0.805	2.75	0.501	0.621	0.933	-5.7	CasePD1CTLA4vsCasePD1	ENSG00000107771
Tissue epithelial cells	7	ANKRD34C-AS1		0.227	-0.704	1.16	1.57	0.5	0.621	0.933	-5.7	CasePD1CTLA4vsCasePD1	ENSG00000259234
Tissue epithelial cells	7	LINC00649		-0.167	-0.853	0.519	0.698	-0.5	0.621	0.933	-5.7	CasePD1CTLA4vsCasePD1	ENSG00000237945
Tissue epithelial cells	7	MUC2		-0.282	-1.44	0.874	2.01	-0.5	0.621	0.933	-5.7	CasePD1CTLA4vsCasePD1	ENSG00000198788
Tissue epithelial cells	7	PGM3		-0.142	-0.725	0.441	2.01	-0.5	0.621	0.933	-5.7	CasePD1CTLA4vsCasePD1	ENSG00000013375
Tissue epithelial cells	7	SPATA5L1		-0.133	-0.676	0.411	1.35	-0.5	0.621	0.933	-5.7	CasePD1CTLA4vsCasePD1	ENSG00000171763
Tissue epithelial cells	7	RAB4A		-0.136	-0.696	0.423	1.68	-0.5	0.621	0.933	-5.7	CasePD1CTLA4vsCasePD1	ENSG00000168118
Tissue epithelial cells	7	SLC35A1		-0.149	-0.758	0.461	0.632	-0.5	0.621	0.933	-5.7	CasePD1CTLA4vsCasePD1	ENSG00000164414
Tissue epithelial cells	7	HACL1		-0.177	-0.902	0.549	1.58	-0.499	0.621	0.933	-5.7	CasePD1CTLA4vsCasePD1	ENSG00000131373
Tissue epithelial cells	7	PHF12		-0.127	-0.647	0.393	2	-0.499	0.621	0.933	-5.7	CasePD1CTLA4vsCasePD1	ENSG00000109118
Tissue epithelial cells	7	RXRB		-0.193	-0.984	0.598	1.22	-0.499	0.622	0.933	-5.7	CasePD1CTLA4vsCasePD1	ENSG00000204231
Tissue epithelial cells	7	OCIAD1		0.128	-0.396	0.651	2.66	0.499	0.622	0.933	-5.7	CasePD1CTLA4vsCasePD1	ENSG00000109180
Tissue epithelial cells	7	ZNF451		0.111	-0.345	0.567	2.62	0.499	0.622	0.933	-5.7	CasePD1CTLA4vsCasePD1	ENSG00000112200
Tissue epithelial cells	7	AC022893.1		0.167	-0.519	0.853	0.808	0.499	0.622	0.933	-5.7	CasePD1CTLA4vsCasePD1	ENSG00000253636
Tissue epithelial cells	7	KCNMA1		-0.151	-0.769	0.468	1.35	-0.499	0.622	0.933	-5.7	CasePD1CTLA4vsCasePD1	ENSG00000156113
Tissue epithelial cells	7	HNRNPA3		0.117	-0.363	0.596	2.61	0.499	0.622	0.933	-5.7	CasePD1CTLA4vsCasePD1	ENSG00000170144
Tissue epithelial cells	7	IPPK		0.115	-0.359	0.59	1.38	0.499	0.622	0.933	-5.7	CasePD1CTLA4vsCasePD1	ENSG00000127080
Tissue epithelial cells	7	YTHDF3		0.111	-0.346	0.569	2.47	0.499	0.622	0.933	-5.7	CasePD1CTLA4vsCasePD1	ENSG00000185728
Tissue epithelial cells	7	AC139722.1		0.182	-0.566	0.93	0.534	0.498	0.622	0.933	-5.7	CasePD1CTLA4vsCasePD1	ENSG00000251059
Tissue epithelial cells	7	DNAAF4		-0.137	-0.702	0.427	1.05	-0.498	0.622	0.933	-5.7	CasePD1CTLA4vsCasePD1	ENSG00000256061
Tissue epithelial cells	7	SELENOF		0.124	-0.385	0.632	2.11	0.498	0.622	0.933	-5.7	CasePD1CTLA4vsCasePD1	ENSG00000183291
Tissue epithelial cells	7	FBXL17		-0.119	-0.606	0.369	3.83	-0.498	0.622	0.933	-5.7	CasePD1CTLA4vsCasePD1	ENSG00000145743
Tissue epithelial cells	7	STMN2		0.285	-0.888	1.46	1.75	0.498	0.622	0.933	-5.7	CasePD1CTLA4vsCasePD1	ENSG00000104435
Tissue epithelial cells	7	AC092835.1		-0.165	-0.846	0.515	0.759	-0.498	0.623	0.933	-5.7	CasePD1CTLA4vsCasePD1	ENSG00000233757
Tissue epithelial cells	7	FANCM		-0.113	-0.579	0.353	1.45	-0.498	0.623	0.933	-5.7	CasePD1CTLA4vsCasePD1	ENSG00000187790
Tissue epithelial cells	7	GSTCD		0.188	-0.587	0.964	1.74	0.497	0.623	0.933	-5.7	CasePD1CTLA4vsCasePD1	ENSG00000138780
Tissue epithelial cells	7	RECQL		0.154	-0.482	0.79	1.4	0.497	0.623	0.933	-5.7	CasePD1CTLA4vsCasePD1	ENSG00000004700
Tissue epithelial cells	7	LAMTOR1		-0.155	-0.793	0.483	1.12	-0.497	0.623	0.933	-5.7	CasePD1CTLA4vsCasePD1	ENSG00000149357
Tissue epithelial cells	7	ANAPC13		-0.168	-0.86	0.524	0.588	-0.497	0.623	0.933	-5.7	CasePD1CTLA4vsCasePD1	ENSG00000129055
Tissue epithelial cells	7	POLH		0.173	-0.541	0.887	1.3	0.497	0.623	0.933	-5.7	CasePD1CTLA4vsCasePD1	ENSG00000170734
Tissue epithelial cells	7	ANO5		-0.196	-1	0.611	1.44	-0.497	0.623	0.933	-5.7	CasePD1CTLA4vsCasePD1	ENSG00000171714
Tissue epithelial cells	7	MPZL3		-0.152	-0.776	0.473	0.835	-0.497	0.623	0.933	-5.7	CasePD1CTLA4vsCasePD1	ENSG00000160588
Tissue epithelial cells	7	TBC1D22B		0.171	-0.535	0.878	1.64	0.497	0.623	0.933	-5.7	CasePD1CTLA4vsCasePD1	ENSG00000065491
Tissue epithelial cells	7	GALNTL6		-0.247	-1.27	0.772	1.34	-0.497	0.623	0.933	-5.7	CasePD1CTLA4vsCasePD1	ENSG00000174473
Tissue epithelial cells	7	AC027808.1		0.158	-0.492	0.808	0.978	0.497	0.623	0.933	-5.7	CasePD1CTLA4vsCasePD1	ENSG00000259546
Tissue epithelial cells	7	MYO1C		0.139	-0.434	0.712	2.19	0.496	0.624	0.933	-5.7	CasePD1CTLA4vsCasePD1	ENSG00000197879
Tissue epithelial cells	7	NKD2		-0.139	-0.714	0.435	0.759	-0.496	0.624	0.933	-5.7	CasePD1CTLA4vsCasePD1	ENSG00000145506
Tissue epithelial cells	7	RFC3		0.196	-0.613	1	1.15	0.496	0.624	0.933	-5.7	CasePD1CTLA4vsCasePD1	ENSG00000133119
Tissue epithelial cells	7	SLC38A9		-0.0989	-0.507	0.31	2.5	-0.496	0.624	0.933	-5.7	CasePD1CTLA4vsCasePD1	ENSG00000177058
Tissue epithelial cells	7	FBXO25		0.165	-0.515	0.844	2.07	0.496	0.624	0.933	-5.7	CasePD1CTLA4vsCasePD1	ENSG00000147364
Tissue epithelial cells	7	MSRB2		0.143	-0.447	0.733	1.11	0.496	0.624	0.933	-5.7	CasePD1CTLA4vsCasePD1	ENSG00000148450
Tissue epithelial cells	7	ZNF138		-0.197	-1.01	0.617	1.58	-0.495	0.624	0.933	-5.7	CasePD1CTLA4vsCasePD1	ENSG00000197008
Tissue epithelial cells	7	DMAP1		-0.125	-0.643	0.392	1.57	-0.495	0.624	0.933	-5.7	CasePD1CTLA4vsCasePD1	ENSG00000178028
Tissue epithelial cells	7	GPRC5D-AS1		-0.189	-0.97	0.592	1.31	-0.495	0.624	0.933	-5.7	CasePD1CTLA4vsCasePD1	ENSG00000247498
Tissue epithelial cells	7	NDUFAF8		-0.161	-0.826	0.504	1.03	-0.495	0.624	0.933	-5.7	CasePD1CTLA4vsCasePD1	ENSG00000224877
Tissue epithelial cells	7	SNAP23		0.1	-0.315	0.516	2.02	0.495	0.624	0.933	-5.7	CasePD1CTLA4vsCasePD1	ENSG00000092531
Tissue epithelial cells	7	IQCB1		0.155	-0.486	0.796	2.35	0.495	0.624	0.933	-5.7	CasePD1CTLA4vsCasePD1	ENSG00000173226
Tissue epithelial cells	7	C3orf62		0.149	-0.467	0.764	0.74	0.495	0.624	0.933	-5.7	CasePD1CTLA4vsCasePD1	ENSG00000188315
Tissue epithelial cells	7	ZNF264		0.165	-0.518	0.849	1.15	0.495	0.624	0.933	-5.7	CasePD1CTLA4vsCasePD1	ENSG00000083844
Tissue epithelial cells	7	SLC4A1AP		0.181	-0.57	0.933	1.02	0.495	0.625	0.933	-5.7	CasePD1CTLA4vsCasePD1	ENSG00000163798
Tissue epithelial cells	7	AL136531.2		0.155	-0.485	0.795	1.02	0.495	0.625	0.933	-5.7	CasePD1CTLA4vsCasePD1	ENSG00000274322
Tissue epithelial cells	7	SLC4A2		0.132	-0.416	0.681	1.58	0.495	0.625	0.933	-5.7	CasePD1CTLA4vsCasePD1	ENSG00000164889
Tissue epithelial cells	7	FBLIM1		-0.123	-0.631	0.385	2.77	-0.495	0.625	0.933	-5.7	CasePD1CTLA4vsCasePD1	ENSG00000162458
Tissue epithelial cells	7	WDPCP		0.179	-0.564	0.922	2.81	0.494	0.625	0.934	-5.7	CasePD1CTLA4vsCasePD1	ENSG00000143951
Tissue epithelial cells	7	PTPN23		-0.15	-0.773	0.473	1.44	-0.494	0.625	0.934	-5.7	CasePD1CTLA4vsCasePD1	ENSG00000076201
Tissue epithelial cells	7	TAP1		-0.171	-0.88	0.538	1.45	-0.494	0.625	0.934	-5.7	CasePD1CTLA4vsCasePD1	ENSG00000168394
Tissue epithelial cells	7	CLASP1		0.0993	-0.312	0.511	3.32	0.494	0.625	0.934	-5.7	CasePD1CTLA4vsCasePD1	ENSG00000074054
Tissue epithelial cells	7	B3GALNT2		0.11	-0.347	0.568	2.24	0.494	0.625	0.934	-5.7	CasePD1CTLA4vsCasePD1	ENSG00000162885
Tissue epithelial cells	7	DAXX		0.132	-0.415	0.679	0.66	0.493	0.626	0.934	-5.7	CasePD1CTLA4vsCasePD1	ENSG00000204209
Tissue epithelial cells	7	MAP2K4		-0.112	-0.576	0.353	2.86	-0.493	0.626	0.934	-5.7	CasePD1CTLA4vsCasePD1	ENSG00000065559
Tissue epithelial cells	7	CADPS2		-0.129	-0.664	0.406	3.37	-0.493	0.626	0.934	-5.7	CasePD1CTLA4vsCasePD1	ENSG00000081803
Tissue epithelial cells	7	CEACAM7		-0.216	-1.11	0.681	1.51	-0.493	0.626	0.934	-5.7	CasePD1CTLA4vsCasePD1	ENSG00000007306
Tissue epithelial cells	7	SLC15A2		0.155	-0.488	0.797	0.713	0.493	0.626	0.934	-5.7	CasePD1CTLA4vsCasePD1	ENSG00000163406
Tissue epithelial cells	7	ZC3H7A		0.1	-0.316	0.516	2.29	0.493	0.626	0.934	-5.7	CasePD1CTLA4vsCasePD1	ENSG00000122299
Tissue epithelial cells	7	VPS37A		0.166	-0.523	0.854	1.84	0.493	0.626	0.934	-5.7	CasePD1CTLA4vsCasePD1	ENSG00000155975
Tissue epithelial cells	7	C8orf37-AS1		0.173	-0.548	0.894	0.994	0.492	0.626	0.934	-5.7	CasePD1CTLA4vsCasePD1	ENSG00000253773
Tissue epithelial cells	7	NUP35		0.117	-0.371	0.605	1.24	0.492	0.627	0.934	-5.7	CasePD1CTLA4vsCasePD1	ENSG00000163002
Tissue epithelial cells	7	AL359715.1		0.136	-0.43	0.702	0.65	0.492	0.627	0.934	-5.7	CasePD1CTLA4vsCasePD1	ENSG00000233967
Tissue epithelial cells	7	UBLCP1		0.149	-0.472	0.77	1.46	0.492	0.627	0.934	-5.7	CasePD1CTLA4vsCasePD1	ENSG00000164332
Tissue epithelial cells	7	TNFAIP8L3		-0.166	-0.857	0.525	0.713	-0.491	0.627	0.934	-5.7	CasePD1CTLA4vsCasePD1	ENSG00000183578
Tissue epithelial cells	7	CTBP1-DT		0.158	-0.5	0.815	0.717	0.491	0.627	0.934	-5.7	CasePD1CTLA4vsCasePD1	ENSG00000196810
Tissue epithelial cells	7	EPHB2		0.13	-0.411	0.671	2.73	0.491	0.627	0.934	-5.7	CasePD1CTLA4vsCasePD1	ENSG00000133216
Tissue epithelial cells	7	OGFOD3		-0.146	-0.754	0.462	0.973	-0.491	0.627	0.934	-5.7	CasePD1CTLA4vsCasePD1	ENSG00000181396
Tissue epithelial cells	7	LSP1		0.222	-0.704	1.15	1.77	0.491	0.627	0.934	-5.7	CasePD1CTLA4vsCasePD1	ENSG00000130592
Tissue epithelial cells	7	PCNX4		-0.12	-0.619	0.38	2.94	-0.491	0.627	0.934	-5.7	CasePD1CTLA4vsCasePD1	ENSG00000126773
Tissue epithelial cells	7	MRPL48		-0.136	-0.704	0.432	1.35	-0.491	0.627	0.934	-5.7	CasePD1CTLA4vsCasePD1	ENSG00000175581
Tissue epithelial cells	7	SELENOI		0.165	-0.523	0.853	1.83	0.491	0.628	0.934	-5.7	CasePD1CTLA4vsCasePD1	ENSG00000138018
Tissue epithelial cells	7	ASXL2		0.106	-0.337	0.55	2.76	0.491	0.628	0.934	-5.7	CasePD1CTLA4vsCasePD1	ENSG00000143970
Tissue epithelial cells	7	CTC1		0.176	-0.558	0.909	1.26	0.491	0.628	0.934	-5.7	CasePD1CTLA4vsCasePD1	ENSG00000178971
Tissue epithelial cells	7	GGACT		-0.145	-0.751	0.461	0.712	-0.49	0.628	0.934	-5.7	CasePD1CTLA4vsCasePD1	ENSG00000134864
Tissue epithelial cells	7	AKTIP		-0.132	-0.686	0.421	0.789	-0.49	0.628	0.934	-5.7	CasePD1CTLA4vsCasePD1	ENSG00000166971
Tissue epithelial cells	7	HLTF		0.182	-0.577	0.941	1.42	0.49	0.628	0.934	-5.7	CasePD1CTLA4vsCasePD1	ENSG00000071794
Tissue epithelial cells	7	SYMPK		0.132	-0.42	0.684	2.33	0.49	0.628	0.934	-5.7	CasePD1CTLA4vsCasePD1	ENSG00000125755
Tissue epithelial cells	7	URM1		-0.152	-0.789	0.484	1.35	-0.49	0.628	0.934	-5.7	CasePD1CTLA4vsCasePD1	ENSG00000167118
Tissue epithelial cells	7	SPSB3		-0.117	-0.604	0.371	2.35	-0.49	0.628	0.934	-5.7	CasePD1CTLA4vsCasePD1	ENSG00000162032
Tissue epithelial cells	7	AP000866.1		0.131	-0.416	0.677	1.06	0.49	0.628	0.934	-5.7	CasePD1CTLA4vsCasePD1	ENSG00000245498
Tissue epithelial cells	7	SREBF1		-0.16	-0.832	0.511	1.74	-0.489	0.628	0.934	-5.7	CasePD1CTLA4vsCasePD1	ENSG00000072310
Tissue epithelial cells	7	MYLK-AS1		-0.137	-0.711	0.437	0.909	-0.489	0.628	0.934	-5.7	CasePD1CTLA4vsCasePD1	ENSG00000239523
Tissue epithelial cells	7	CLCA4		-0.267	-1.38	0.85	1.19	-0.489	0.628	0.934	-5.7	CasePD1CTLA4vsCasePD1	ENSG00000016602
Tissue epithelial cells	7	USP31		0.105	-0.333	0.542	1.91	0.489	0.629	0.934	-5.7	CasePD1CTLA4vsCasePD1	ENSG00000103404
Tissue epithelial cells	7	TMEM129		0.125	-0.397	0.646	0.609	0.489	0.629	0.934	-5.7	CasePD1CTLA4vsCasePD1	ENSG00000168936
Tissue epithelial cells	7	SGSM1		-0.187	-0.968	0.595	1.16	-0.489	0.629	0.934	-5.7	CasePD1CTLA4vsCasePD1	ENSG00000167037
Tissue epithelial cells	7	UBE2L3		0.106	-0.338	0.55	1.8	0.489	0.629	0.934	-5.7	CasePD1CTLA4vsCasePD1	ENSG00000185651
Tissue epithelial cells	7	ELOA-AS1		0.163	-0.522	0.849	1.1	0.489	0.629	0.934	-5.7	CasePD1CTLA4vsCasePD1	ENSG00000236810
Tissue epithelial cells	7	PPP4R3A		-0.11	-0.569	0.35	2.67	-0.489	0.629	0.934	-5.7	CasePD1CTLA4vsCasePD1	ENSG00000100796
Tissue epithelial cells	7	RAPGEF3		-0.125	-0.648	0.398	0.581	-0.489	0.629	0.934	-5.7	CasePD1CTLA4vsCasePD1	ENSG00000079337
Tissue epithelial cells	7	C11orf71		-0.153	-0.793	0.488	0.566	-0.489	0.629	0.934	-5.7	CasePD1CTLA4vsCasePD1	ENSG00000180425
Tissue epithelial cells	7	TOP1		0.114	-0.365	0.594	3.11	0.489	0.629	0.934	-5.7	CasePD1CTLA4vsCasePD1	ENSG00000198900
Tissue epithelial cells	7	NFAT5		0.105	-0.335	0.544	3.92	0.489	0.629	0.934	-5.7	CasePD1CTLA4vsCasePD1	ENSG00000102908
Tissue epithelial cells	7	CACNB2		-0.114	-0.592	0.364	3.24	-0.488	0.629	0.934	-5.7	CasePD1CTLA4vsCasePD1	ENSG00000165995
Tissue epithelial cells	7	ZFAND4		-0.173	-0.899	0.553	1.51	-0.488	0.629	0.934	-5.7	CasePD1CTLA4vsCasePD1	ENSG00000172671
Tissue epithelial cells	7	TUBA1B		0.175	-0.559	0.908	0.776	0.488	0.629	0.934	-5.7	CasePD1CTLA4vsCasePD1	ENSG00000123416
Tissue epithelial cells	7	ADAMTS6		-0.226	-1.18	0.723	1.28	-0.488	0.629	0.934	-5.7	CasePD1CTLA4vsCasePD1	ENSG00000049192
Tissue epithelial cells	7	ANKRD40		0.173	-0.554	0.901	0.845	0.488	0.629	0.934	-5.7	CasePD1CTLA4vsCasePD1	ENSG00000154945
Tissue epithelial cells	7	ABCB1		-0.142	-0.739	0.455	2.03	-0.488	0.629	0.934	-5.7	CasePD1CTLA4vsCasePD1	ENSG00000085563
Tissue epithelial cells	7	NUFIP2		0.101	-0.323	0.524	2.53	0.488	0.629	0.934	-5.7	CasePD1CTLA4vsCasePD1	ENSG00000108256
Tissue epithelial cells	7	PSMG2		0.109	-0.35	0.569	1.65	0.488	0.63	0.934	-5.7	CasePD1CTLA4vsCasePD1	ENSG00000128789
Tissue epithelial cells	7	TTC31		0.151	-0.482	0.783	1.05	0.487	0.63	0.934	-5.7	CasePD1CTLA4vsCasePD1	ENSG00000115282
Tissue epithelial cells	7	MBP		-0.124	-0.644	0.396	2.48	-0.487	0.63	0.934	-5.7	CasePD1CTLA4vsCasePD1	ENSG00000197971
Tissue epithelial cells	7	ASB1		0.138	-0.442	0.717	1.01	0.487	0.63	0.934	-5.7	CasePD1CTLA4vsCasePD1	ENSG00000065802
Tissue epithelial cells	7	EHD2		0.144	-0.462	0.75	0.542	0.487	0.63	0.934	-5.7	CasePD1CTLA4vsCasePD1	ENSG00000024422
Tissue epithelial cells	7	AP4E1		-0.119	-0.62	0.382	1.95	-0.487	0.63	0.934	-5.7	CasePD1CTLA4vsCasePD1	ENSG00000081014
Tissue epithelial cells	7	KIAA1958		-0.117	-0.607	0.374	1.98	-0.487	0.63	0.934	-5.7	CasePD1CTLA4vsCasePD1	ENSG00000165185
Tissue epithelial cells	7	FAM160B1		0.111	-0.356	0.578	1.9	0.487	0.63	0.934	-5.7	CasePD1CTLA4vsCasePD1	ENSG00000151553
Tissue epithelial cells	7	FMO4		-0.153	-0.8	0.493	1	-0.486	0.631	0.934	-5.71	CasePD1CTLA4vsCasePD1	ENSG00000076258
Tissue epithelial cells	7	LINC00624		-0.139	-0.723	0.446	0.567	-0.486	0.631	0.934	-5.71	CasePD1CTLA4vsCasePD1	ENSG00000278811
Tissue epithelial cells	7	RSAD1		0.152	-0.487	0.79	1.25	0.486	0.631	0.934	-5.71	CasePD1CTLA4vsCasePD1	ENSG00000136444
Tissue epithelial cells	7	IGSF11		0.137	-0.44	0.713	0.598	0.486	0.631	0.934	-5.71	CasePD1CTLA4vsCasePD1	ENSG00000144847
Tissue epithelial cells	7	LINC02516		0.215	-0.692	1.12	1.09	0.486	0.631	0.934	-5.71	CasePD1CTLA4vsCasePD1	ENSG00000261083
Tissue epithelial cells	7	MORN4		0.13	-0.417	0.677	0.566	0.486	0.631	0.934	-5.71	CasePD1CTLA4vsCasePD1	ENSG00000171160
Tissue epithelial cells	7	RALGAPB		-0.108	-0.566	0.349	2.76	-0.486	0.631	0.934	-5.71	CasePD1CTLA4vsCasePD1	ENSG00000170471
Tissue epithelial cells	7	CCM2		-0.108	-0.566	0.349	2.29	-0.486	0.631	0.934	-5.71	CasePD1CTLA4vsCasePD1	ENSG00000136280
Tissue epithelial cells	7	SETD4		0.203	-0.654	1.06	1.61	0.486	0.631	0.934	-5.71	CasePD1CTLA4vsCasePD1	ENSG00000185917
Tissue epithelial cells	7	CHMP7		-0.145	-0.754	0.465	1.14	-0.485	0.631	0.934	-5.71	CasePD1CTLA4vsCasePD1	ENSG00000147457
Tissue epithelial cells	7	ZMYND19		0.143	-0.462	0.748	0.537	0.485	0.631	0.934	-5.71	CasePD1CTLA4vsCasePD1	ENSG00000165724
Tissue epithelial cells	7	AK3		-0.114	-0.594	0.367	2.94	-0.485	0.631	0.934	-5.71	CasePD1CTLA4vsCasePD1	ENSG00000147853
Tissue epithelial cells	7	OLA1		0.13	-0.419	0.678	2.75	0.485	0.632	0.934	-5.71	CasePD1CTLA4vsCasePD1	ENSG00000138430
Tissue epithelial cells	7	PI4KB		0.136	-0.438	0.709	1.93	0.485	0.632	0.934	-5.71	CasePD1CTLA4vsCasePD1	ENSG00000143393
Tissue epithelial cells	7	MLXIPL		-0.16	-0.834	0.515	0.677	-0.484	0.632	0.934	-5.71	CasePD1CTLA4vsCasePD1	ENSG00000009950
Tissue epithelial cells	7	HIBCH		-0.111	-0.578	0.357	3.16	-0.484	0.632	0.934	-5.71	CasePD1CTLA4vsCasePD1	ENSG00000198130
Tissue epithelial cells	7	GDPD1		-0.138	-0.72	0.445	0.686	-0.484	0.632	0.934	-5.71	CasePD1CTLA4vsCasePD1	ENSG00000153982
Tissue epithelial cells	7	TOMM70		-0.145	-0.758	0.468	1.75	-0.484	0.632	0.934	-5.71	CasePD1CTLA4vsCasePD1	ENSG00000154174
Tissue epithelial cells	7	DACH2		-0.218	-1.14	0.705	0.768	-0.484	0.632	0.934	-5.71	CasePD1CTLA4vsCasePD1	ENSG00000126733
Tissue epithelial cells	7	C5orf63		-0.193	-1.01	0.623	1.39	-0.484	0.632	0.934	-5.71	CasePD1CTLA4vsCasePD1	ENSG00000164241
Tissue epithelial cells	7	KDM5D		-0.2	-1.05	0.648	1.16	-0.484	0.632	0.934	-5.71	CasePD1CTLA4vsCasePD1	ENSG00000012817
Tissue epithelial cells	7	TOB1		0.149	-0.483	0.781	0.773	0.484	0.632	0.934	-5.71	CasePD1CTLA4vsCasePD1	ENSG00000141232
Tissue epithelial cells	7	AFMID		0.15	-0.485	0.784	1.34	0.484	0.632	0.934	-5.71	CasePD1CTLA4vsCasePD1	ENSG00000183077
Tissue epithelial cells	7	ZSCAN20		0.15	-0.487	0.788	0.748	0.483	0.633	0.934	-5.71	CasePD1CTLA4vsCasePD1	ENSG00000121903
Tissue epithelial cells	7	GOLGA8B		0.119	-0.385	0.623	1.38	0.483	0.633	0.934	-5.71	CasePD1CTLA4vsCasePD1	ENSG00000215252
Tissue epithelial cells	7	MED13		0.107	-0.348	0.563	3.35	0.483	0.633	0.934	-5.71	CasePD1CTLA4vsCasePD1	ENSG00000108510
Tissue epithelial cells	7	ALG14		0.15	-0.487	0.788	1.82	0.483	0.633	0.934	-5.71	CasePD1CTLA4vsCasePD1	ENSG00000172339
Tissue epithelial cells	7	SUCLG2-AS1		0.13	-0.422	0.683	2.47	0.483	0.633	0.934	-5.71	CasePD1CTLA4vsCasePD1	ENSG00000241316
Tissue epithelial cells	7	CBWD1		-0.148	-0.775	0.479	1.17	-0.483	0.633	0.934	-5.71	CasePD1CTLA4vsCasePD1	ENSG00000172785
Tissue epithelial cells	7	COG4		-0.0945	-0.496	0.307	2.31	-0.483	0.633	0.934	-5.71	CasePD1CTLA4vsCasePD1	ENSG00000103051
Tissue epithelial cells	7	DCTN2		0.117	-0.379	0.612	2.11	0.483	0.633	0.934	-5.71	CasePD1CTLA4vsCasePD1	ENSG00000175203
Tissue epithelial cells	7	TIRAP		-0.132	-0.694	0.429	1.03	-0.483	0.633	0.934	-5.71	CasePD1CTLA4vsCasePD1	ENSG00000150455
Tissue epithelial cells	7	MEF2C		0.202	-0.655	1.06	2.23	0.482	0.633	0.934	-5.71	CasePD1CTLA4vsCasePD1	ENSG00000081189
Tissue epithelial cells	7	SRP14		0.15	-0.488	0.789	0.745	0.482	0.633	0.934	-5.71	CasePD1CTLA4vsCasePD1	ENSG00000140319
Tissue epithelial cells	7	DCP2		0.125	-0.407	0.657	2.22	0.482	0.633	0.934	-5.71	CasePD1CTLA4vsCasePD1	ENSG00000172795
Tissue epithelial cells	7	SKIL		0.12	-0.39	0.631	2.02	0.482	0.633	0.934	-5.71	CasePD1CTLA4vsCasePD1	ENSG00000136603
Tissue epithelial cells	7	LRRC61		-0.13	-0.683	0.423	0.54	-0.482	0.634	0.934	-5.71	CasePD1CTLA4vsCasePD1	ENSG00000127399
Tissue epithelial cells	7	MEOX2		-0.212	-1.11	0.688	0.623	-0.482	0.634	0.934	-5.71	CasePD1CTLA4vsCasePD1	ENSG00000106511
Tissue epithelial cells	7	PIGC		0.205	-0.666	1.08	1.34	0.482	0.634	0.934	-5.71	CasePD1CTLA4vsCasePD1	ENSG00000135845
Tissue epithelial cells	7	AQP8		-0.155	-0.814	0.504	0.568	-0.482	0.634	0.934	-5.71	CasePD1CTLA4vsCasePD1	ENSG00000103375
Tissue epithelial cells	7	HDAC2-AS2		0.153	-0.499	0.806	0.659	0.482	0.634	0.934	-5.71	CasePD1CTLA4vsCasePD1	ENSG00000228624
Tissue epithelial cells	7	ABCD1		0.125	-0.405	0.654	0.519	0.482	0.634	0.934	-5.71	CasePD1CTLA4vsCasePD1	ENSG00000101986
Tissue epithelial cells	7	UBE2L6		0.179	-0.582	0.94	0.772	0.482	0.634	0.934	-5.71	CasePD1CTLA4vsCasePD1	ENSG00000156587
Tissue epithelial cells	7	MTFR1L		-0.154	-0.811	0.502	1.43	-0.481	0.634	0.934	-5.71	CasePD1CTLA4vsCasePD1	ENSG00000117640
Tissue epithelial cells	7	SMAD4		-0.154	-0.811	0.502	1.65	-0.481	0.634	0.934	-5.71	CasePD1CTLA4vsCasePD1	ENSG00000141646
Tissue epithelial cells	7	GLDN		-0.223	-1.17	0.727	1.24	-0.481	0.634	0.934	-5.71	CasePD1CTLA4vsCasePD1	ENSG00000186417
Tissue epithelial cells	7	SLC30A9		-0.0953	-0.501	0.31	2.87	-0.481	0.634	0.934	-5.71	CasePD1CTLA4vsCasePD1	ENSG00000014824
Tissue epithelial cells	7	PIP4K2B		0.115	-0.374	0.603	1.51	0.481	0.634	0.934	-5.71	CasePD1CTLA4vsCasePD1	ENSG00000276293
Tissue epithelial cells	7	NXN		0.203	-0.66	1.07	2.64	0.481	0.634	0.935	-5.71	CasePD1CTLA4vsCasePD1	ENSG00000167693
Tissue epithelial cells	7	GLB1L2		-0.148	-0.777	0.482	0.597	-0.481	0.635	0.935	-5.71	CasePD1CTLA4vsCasePD1	ENSG00000149328
Tissue epithelial cells	7	GATC		0.133	-0.432	0.697	0.767	0.481	0.635	0.935	-5.71	CasePD1CTLA4vsCasePD1	ENSG00000257218
Tissue epithelial cells	7	SNRPB2		-0.14	-0.737	0.457	0.869	-0.48	0.635	0.935	-5.71	CasePD1CTLA4vsCasePD1	ENSG00000125870
Tissue epithelial cells	7	TBC1D14		-0.098	-0.516	0.32	2.52	-0.48	0.635	0.935	-5.71	CasePD1CTLA4vsCasePD1	ENSG00000132405
Tissue epithelial cells	7	MACO1		-0.12	-0.631	0.392	2.05	-0.48	0.635	0.935	-5.71	CasePD1CTLA4vsCasePD1	ENSG00000204178
Tissue epithelial cells	7	CCDC117		0.142	-0.464	0.748	0.796	0.48	0.635	0.935	-5.71	CasePD1CTLA4vsCasePD1	ENSG00000159873
Tissue epithelial cells	7	KCTD5		0.165	-0.538	0.867	0.769	0.48	0.635	0.935	-5.71	CasePD1CTLA4vsCasePD1	ENSG00000167977
Tissue epithelial cells	7	PAFAH1B2		0.109	-0.356	0.573	1.94	0.48	0.635	0.935	-5.71	CasePD1CTLA4vsCasePD1	ENSG00000168092
Tissue epithelial cells	7	AC010615.4		-0.157	-0.826	0.513	0.997	-0.479	0.635	0.935	-5.71	CasePD1CTLA4vsCasePD1	ENSG00000269237
Tissue epithelial cells	7	LSM8		-0.173	-0.912	0.566	1.62	-0.479	0.636	0.935	-5.71	CasePD1CTLA4vsCasePD1	ENSG00000128534
Tissue epithelial cells	7	MCF2L		0.176	-0.577	0.93	1.29	0.479	0.636	0.935	-5.71	CasePD1CTLA4vsCasePD1	ENSG00000126217
Tissue epithelial cells	7	KLHL36		-0.168	-0.886	0.551	1.63	-0.479	0.636	0.935	-5.71	CasePD1CTLA4vsCasePD1	ENSG00000135686
Tissue epithelial cells	7	POM121C		0.103	-0.337	0.542	1.84	0.479	0.636	0.935	-5.71	CasePD1CTLA4vsCasePD1	ENSG00000272391
Tissue epithelial cells	7	SNX17		0.122	-0.401	0.645	0.989	0.478	0.636	0.935	-5.71	CasePD1CTLA4vsCasePD1	ENSG00000115234
Tissue epithelial cells	7	VCAN		0.209	-0.687	1.11	3.37	0.478	0.636	0.935	-5.71	CasePD1CTLA4vsCasePD1	ENSG00000038427
Tissue epithelial cells	7	TRIM56		0.117	-0.384	0.618	2.12	0.478	0.636	0.935	-5.71	CasePD1CTLA4vsCasePD1	ENSG00000169871
Tissue epithelial cells	7	FXR2		-0.162	-0.855	0.531	1.07	-0.478	0.636	0.935	-5.71	CasePD1CTLA4vsCasePD1	ENSG00000129245
Tissue epithelial cells	7	MSS51		0.116	-0.381	0.612	0.727	0.478	0.636	0.935	-5.71	CasePD1CTLA4vsCasePD1	ENSG00000166343
Tissue epithelial cells	7	PHACTR2		-0.104	-0.548	0.341	3.85	-0.478	0.636	0.935	-5.71	CasePD1CTLA4vsCasePD1	ENSG00000112419
Tissue epithelial cells	7	XPA		-0.154	-0.814	0.506	1.57	-0.478	0.637	0.935	-5.71	CasePD1CTLA4vsCasePD1	ENSG00000136936
Tissue epithelial cells	7	C8orf59		-0.169	-0.892	0.555	1.19	-0.477	0.637	0.935	-5.71	CasePD1CTLA4vsCasePD1	ENSG00000176731
Tissue epithelial cells	7	LMF2		-0.144	-0.763	0.475	1.29	-0.477	0.637	0.935	-5.71	CasePD1CTLA4vsCasePD1	ENSG00000100258
Tissue epithelial cells	7	WASHC3		0.167	-0.55	0.884	1.66	0.477	0.637	0.935	-5.71	CasePD1CTLA4vsCasePD1	ENSG00000120860
Tissue epithelial cells	7	PDGFD		0.223	-0.735	1.18	3.12	0.477	0.637	0.935	-5.71	CasePD1CTLA4vsCasePD1	ENSG00000170962
Tissue epithelial cells	7	DNAJA3		0.106	-0.351	0.564	1.74	0.477	0.637	0.936	-5.71	CasePD1CTLA4vsCasePD1	ENSG00000103423
Tissue epithelial cells	7	MINPP1		0.17	-0.561	0.901	0.951	0.477	0.637	0.936	-5.71	CasePD1CTLA4vsCasePD1	ENSG00000107789
Tissue epithelial cells	7	LYRM2		0.165	-0.546	0.877	1.1	0.476	0.637	0.936	-5.71	CasePD1CTLA4vsCasePD1	ENSG00000083099
Tissue epithelial cells	7	PCDH18		0.212	-0.698	1.12	2.29	0.476	0.637	0.936	-5.71	CasePD1CTLA4vsCasePD1	ENSG00000189184
Tissue epithelial cells	7	LINC02405		-0.18	-0.956	0.595	0.85	-0.476	0.638	0.936	-5.71	CasePD1CTLA4vsCasePD1	ENSG00000249345
Tissue epithelial cells	7	MRPS16		0.138	-0.455	0.73	1.53	0.476	0.638	0.936	-5.71	CasePD1CTLA4vsCasePD1	ENSG00000182180
Tissue epithelial cells	7	FAM196A		0.131	-0.434	0.696	0.541	0.476	0.638	0.936	-5.71	CasePD1CTLA4vsCasePD1	ENSG00000188916
Tissue epithelial cells	7	PASK		-0.176	-0.935	0.583	0.695	-0.476	0.638	0.936	-5.71	CasePD1CTLA4vsCasePD1	ENSG00000115687
Tissue epithelial cells	7	GNB2		0.175	-0.58	0.931	1.18	0.476	0.638	0.936	-5.71	CasePD1CTLA4vsCasePD1	ENSG00000172354
Tissue epithelial cells	7	TNFSF11		0.158	-0.522	0.837	0.503	0.475	0.638	0.936	-5.71	CasePD1CTLA4vsCasePD1	ENSG00000120659
Tissue epithelial cells	7	UHRF1BP1L		-0.119	-0.63	0.393	2.24	-0.475	0.638	0.936	-5.71	CasePD1CTLA4vsCasePD1	ENSG00000111647
Tissue epithelial cells	7	RFC2		0.133	-0.442	0.708	0.619	0.474	0.639	0.936	-5.71	CasePD1CTLA4vsCasePD1	ENSG00000049541
Tissue epithelial cells	7	FAM208B		0.107	-0.355	0.57	3.38	0.474	0.639	0.936	-5.71	CasePD1CTLA4vsCasePD1	ENSG00000108021
Tissue epithelial cells	7	BBS4		-0.101	-0.54	0.337	1.93	-0.474	0.639	0.936	-5.71	CasePD1CTLA4vsCasePD1	ENSG00000140463
Tissue epithelial cells	7	NIFK-AS1		-0.107	-0.567	0.354	1.36	-0.474	0.639	0.936	-5.71	CasePD1CTLA4vsCasePD1	ENSG00000236859
Tissue epithelial cells	7	AP000350.6		0.123	-0.409	0.655	0.572	0.474	0.639	0.936	-5.71	CasePD1CTLA4vsCasePD1	ENSG00000273295
Tissue epithelial cells	7	TMTC3		0.159	-0.527	0.844	1.76	0.474	0.639	0.936	-5.71	CasePD1CTLA4vsCasePD1	ENSG00000139324
Tissue epithelial cells	7	CPD		-0.11	-0.586	0.366	2.16	-0.474	0.639	0.936	-5.71	CasePD1CTLA4vsCasePD1	ENSG00000108582
Tissue epithelial cells	7	CEBPD		0.162	-0.539	0.864	0.607	0.474	0.639	0.936	-5.71	CasePD1CTLA4vsCasePD1	ENSG00000221869
Tissue epithelial cells	7	ZMAT3		0.139	-0.462	0.74	1.42	0.474	0.639	0.936	-5.71	CasePD1CTLA4vsCasePD1	ENSG00000172667
Tissue epithelial cells	7	SEMA3D		-0.261	-1.39	0.867	1.85	-0.474	0.639	0.936	-5.71	CasePD1CTLA4vsCasePD1	ENSG00000153993
Tissue epithelial cells	7	ZNF41		-0.123	-0.656	0.409	1.45	-0.474	0.639	0.936	-5.71	CasePD1CTLA4vsCasePD1	ENSG00000147124
Tissue epithelial cells	7	TLR5		-0.156	-0.83	0.518	0.557	-0.474	0.64	0.936	-5.71	CasePD1CTLA4vsCasePD1	ENSG00000187554
Tissue epithelial cells	7	SYNE3		0.157	-0.522	0.836	1.22	0.473	0.64	0.936	-5.71	CasePD1CTLA4vsCasePD1	ENSG00000176438
Tissue epithelial cells	7	KRTAP5-AS1		-0.127	-0.678	0.424	0.56	-0.473	0.64	0.936	-5.71	CasePD1CTLA4vsCasePD1	ENSG00000233930
Tissue epithelial cells	7	STARD3		-0.113	-0.602	0.376	1.77	-0.473	0.64	0.936	-5.71	CasePD1CTLA4vsCasePD1	ENSG00000131748
Tissue epithelial cells	7	ACVR2B		0.147	-0.49	0.785	1.26	0.473	0.64	0.936	-5.71	CasePD1CTLA4vsCasePD1	ENSG00000114739
Tissue epithelial cells	7	PUS10		-0.174	-0.926	0.579	1.36	-0.473	0.64	0.936	-5.71	CasePD1CTLA4vsCasePD1	ENSG00000162927
Tissue epithelial cells	7	DARS2		0.149	-0.497	0.796	0.811	0.473	0.64	0.936	-5.71	CasePD1CTLA4vsCasePD1	ENSG00000117593
Tissue epithelial cells	7	ATG3		0.178	-0.594	0.951	1.23	0.473	0.64	0.936	-5.71	CasePD1CTLA4vsCasePD1	ENSG00000144848
Tissue epithelial cells	7	ZNF639		0.151	-0.502	0.803	0.787	0.473	0.64	0.936	-5.71	CasePD1CTLA4vsCasePD1	ENSG00000121864
Tissue epithelial cells	7	EML6		0.202	-0.674	1.08	1.46	0.473	0.64	0.936	-5.71	CasePD1CTLA4vsCasePD1	ENSG00000214595
Tissue epithelial cells	7	DHX37		-0.148	-0.787	0.492	1.03	-0.473	0.64	0.936	-5.71	CasePD1CTLA4vsCasePD1	ENSG00000150990
Tissue epithelial cells	7	ABCB7		-0.117	-0.626	0.391	2.27	-0.473	0.64	0.936	-5.71	CasePD1CTLA4vsCasePD1	ENSG00000131269
Tissue epithelial cells	7	TMED3		0.161	-0.536	0.858	1.69	0.473	0.64	0.936	-5.71	CasePD1CTLA4vsCasePD1	ENSG00000166557
Tissue epithelial cells	7	ELOVL6		-0.171	-0.914	0.572	2.35	-0.472	0.641	0.936	-5.71	CasePD1CTLA4vsCasePD1	ENSG00000170522
Tissue epithelial cells	7	PARPBP		-0.156	-0.834	0.522	0.558	-0.472	0.641	0.936	-5.71	CasePD1CTLA4vsCasePD1	ENSG00000185480
Tissue epithelial cells	7	TP53TG1		-0.144	-0.772	0.483	0.806	-0.472	0.641	0.936	-5.71	CasePD1CTLA4vsCasePD1	ENSG00000182165
Tissue epithelial cells	7	NCAM2		0.176	-0.587	0.938	2.15	0.472	0.641	0.936	-5.71	CasePD1CTLA4vsCasePD1	ENSG00000154654
Tissue epithelial cells	7	PRPH2		0.186	-0.623	0.995	0.905	0.471	0.641	0.936	-5.71	CasePD1CTLA4vsCasePD1	ENSG00000112619
Tissue epithelial cells	7	TNRC6A		0.0896	-0.3	0.479	3.66	0.471	0.641	0.936	-5.71	CasePD1CTLA4vsCasePD1	ENSG00000090905
Tissue epithelial cells	7	PLEKHA2		-0.125	-0.666	0.417	2.23	-0.471	0.641	0.936	-5.71	CasePD1CTLA4vsCasePD1	ENSG00000169499
Tissue epithelial cells	7	MIDN		0.132	-0.441	0.704	1.83	0.471	0.641	0.936	-5.71	CasePD1CTLA4vsCasePD1	ENSG00000167470
Tissue epithelial cells	7	GCN1		0.111	-0.372	0.594	2.03	0.471	0.641	0.936	-5.71	CasePD1CTLA4vsCasePD1	ENSG00000089154
Tissue epithelial cells	7	PRPF38B		0.103	-0.344	0.549	2.62	0.471	0.642	0.936	-5.71	CasePD1CTLA4vsCasePD1	ENSG00000134186
Tissue epithelial cells	7	PIGH		0.158	-0.531	0.848	0.792	0.471	0.642	0.936	-5.71	CasePD1CTLA4vsCasePD1	ENSG00000100564
Tissue epithelial cells	7	XRRA1		-0.22	-1.18	0.739	1.97	-0.47	0.642	0.936	-5.71	CasePD1CTLA4vsCasePD1	ENSG00000166435
Tissue epithelial cells	7	CISD1		0.156	-0.522	0.833	1.47	0.47	0.642	0.936	-5.71	CasePD1CTLA4vsCasePD1	ENSG00000122873
Tissue epithelial cells	7	HDAC3		-0.176	-0.944	0.592	1.51	-0.47	0.642	0.936	-5.71	CasePD1CTLA4vsCasePD1	ENSG00000171720
Tissue epithelial cells	7	POMGNT1		-0.147	-0.786	0.493	0.851	-0.47	0.642	0.936	-5.71	CasePD1CTLA4vsCasePD1	ENSG00000085998
Tissue epithelial cells	7	ARNTL		0.23	-0.772	1.23	1.18	0.47	0.642	0.936	-5.71	CasePD1CTLA4vsCasePD1	ENSG00000133794
Tissue epithelial cells	7	ANPEP		-0.126	-0.676	0.423	1.41	-0.47	0.642	0.936	-5.71	CasePD1CTLA4vsCasePD1	ENSG00000166825
Tissue epithelial cells	7	MEG8		0.21	-0.706	1.13	2.59	0.47	0.642	0.936	-5.71	CasePD1CTLA4vsCasePD1	ENSG00000225746
Tissue epithelial cells	7	NCAPD3		-0.133	-0.711	0.446	1.57	-0.47	0.642	0.936	-5.71	CasePD1CTLA4vsCasePD1	ENSG00000151503
Tissue epithelial cells	7	YPEL5		-0.168	-0.902	0.565	1.15	-0.47	0.642	0.936	-5.71	CasePD1CTLA4vsCasePD1	ENSG00000119801
Tissue epithelial cells	7	MEIS3		0.149	-0.502	0.801	1.09	0.47	0.642	0.936	-5.71	CasePD1CTLA4vsCasePD1	ENSG00000105419
Tissue epithelial cells	7	AKAP8		-0.123	-0.658	0.412	1.81	-0.47	0.642	0.936	-5.71	CasePD1CTLA4vsCasePD1	ENSG00000105127
Tissue epithelial cells	7	ECHDC1		0.2	-0.671	1.07	2.47	0.47	0.642	0.936	-5.71	CasePD1CTLA4vsCasePD1	ENSG00000093144
Tissue epithelial cells	7	SNRPE		0.146	-0.489	0.78	0.706	0.47	0.642	0.936	-5.71	CasePD1CTLA4vsCasePD1	ENSG00000182004
Tissue epithelial cells	7	CEP95		-0.106	-0.568	0.356	2.79	-0.47	0.642	0.936	-5.71	CasePD1CTLA4vsCasePD1	ENSG00000258890
Tissue epithelial cells	7	PCED1B		0.211	-0.709	1.13	1.46	0.47	0.642	0.936	-5.71	CasePD1CTLA4vsCasePD1	ENSG00000179715
Tissue epithelial cells	7	RBM3		-0.114	-0.613	0.384	2.28	-0.469	0.642	0.936	-5.71	CasePD1CTLA4vsCasePD1	ENSG00000102317
Tissue epithelial cells	7	ZNF385A		0.137	-0.461	0.735	0.554	0.469	0.642	0.936	-5.71	CasePD1CTLA4vsCasePD1	ENSG00000161642
Tissue epithelial cells	7	DDC		-0.132	-0.706	0.443	0.519	-0.469	0.642	0.936	-5.71	CasePD1CTLA4vsCasePD1	ENSG00000132437
Tissue epithelial cells	7	SASH1		-0.122	-0.657	0.412	2.6	-0.469	0.642	0.936	-5.71	CasePD1CTLA4vsCasePD1	ENSG00000111961
Tissue epithelial cells	7	CDCA7		-0.193	-1.04	0.65	0.768	-0.469	0.643	0.936	-5.71	CasePD1CTLA4vsCasePD1	ENSG00000144354
Tissue epithelial cells	7	AC093157.1		0.175	-0.59	0.94	1.66	0.469	0.643	0.936	-5.71	CasePD1CTLA4vsCasePD1	ENSG00000233184
Tissue epithelial cells	7	SLC2A4RG		-0.12	-0.643	0.404	0.675	-0.469	0.643	0.936	-5.71	CasePD1CTLA4vsCasePD1	ENSG00000125520
Tissue epithelial cells	7	CCDC125		-0.165	-0.888	0.557	2.16	-0.469	0.643	0.936	-5.71	CasePD1CTLA4vsCasePD1	ENSG00000183323
Tissue epithelial cells	7	RER1		-0.135	-0.727	0.457	1.78	-0.468	0.643	0.936	-5.71	CasePD1CTLA4vsCasePD1	ENSG00000157916
Tissue epithelial cells	7	LINC00882		-0.152	-0.818	0.514	0.769	-0.468	0.643	0.936	-5.71	CasePD1CTLA4vsCasePD1	ENSG00000242759
Tissue epithelial cells	7	PDE5A		-0.148	-0.798	0.501	3.12	-0.468	0.643	0.936	-5.71	CasePD1CTLA4vsCasePD1	ENSG00000138735
Tissue epithelial cells	7	NUP210L		0.192	-0.65	1.03	0.752	0.468	0.643	0.936	-5.71	CasePD1CTLA4vsCasePD1	ENSG00000143552
Tissue epithelial cells	7	SMNDC1		-0.123	-0.664	0.417	1.27	-0.468	0.644	0.936	-5.71	CasePD1CTLA4vsCasePD1	ENSG00000119953
Tissue epithelial cells	7	TBCCD1		-0.137	-0.737	0.463	1.46	-0.468	0.644	0.936	-5.71	CasePD1CTLA4vsCasePD1	ENSG00000113838
Tissue epithelial cells	7	DSCAML1		-0.23	-1.24	0.777	1.63	-0.468	0.644	0.936	-5.71	CasePD1CTLA4vsCasePD1	ENSG00000177103
Tissue epithelial cells	7	GYG1		-0.14	-0.753	0.473	0.822	-0.467	0.644	0.936	-5.71	CasePD1CTLA4vsCasePD1	ENSG00000163754
Tissue epithelial cells	7	TMBIM6		0.215	-0.726	1.16	1.82	0.467	0.644	0.936	-5.71	CasePD1CTLA4vsCasePD1	ENSG00000139644
Tissue epithelial cells	7	FAF1		-0.0917	-0.494	0.31	3.97	-0.467	0.644	0.936	-5.71	CasePD1CTLA4vsCasePD1	ENSG00000185104
Tissue epithelial cells	7	DIDO1		-0.0863	-0.464	0.292	2.63	-0.467	0.644	0.936	-5.71	CasePD1CTLA4vsCasePD1	ENSG00000101191
Tissue epithelial cells	7	TGDS		0.152	-0.514	0.817	1.29	0.467	0.644	0.936	-5.71	CasePD1CTLA4vsCasePD1	ENSG00000088451
Tissue epithelial cells	7	TNFRSF10A		0.13	-0.441	0.702	1.13	0.467	0.644	0.936	-5.71	CasePD1CTLA4vsCasePD1	ENSG00000104689
Tissue epithelial cells	7	ATP5PD		-0.139	-0.749	0.471	1.01	-0.467	0.644	0.936	-5.71	CasePD1CTLA4vsCasePD1	ENSG00000167863
Tissue epithelial cells	7	ACVR1B		-0.123	-0.665	0.418	2.24	-0.467	0.644	0.936	-5.71	CasePD1CTLA4vsCasePD1	ENSG00000135503
Tissue epithelial cells	7	ATP6V0A2		0.127	-0.43	0.683	1.51	0.467	0.644	0.936	-5.71	CasePD1CTLA4vsCasePD1	ENSG00000185344
Tissue epithelial cells	7	PIGL		-0.091	-0.49	0.308	2.59	-0.467	0.644	0.936	-5.71	CasePD1CTLA4vsCasePD1	ENSG00000108474
Tissue epithelial cells	7	CSDE1		0.0962	-0.326	0.518	2.66	0.467	0.644	0.936	-5.71	CasePD1CTLA4vsCasePD1	ENSG00000009307
Tissue epithelial cells	7	NAP1L4		-0.0927	-0.5	0.315	2.8	-0.466	0.644	0.936	-5.71	CasePD1CTLA4vsCasePD1	ENSG00000205531
Tissue epithelial cells	7	YBX3		-0.106	-0.574	0.361	2.47	-0.466	0.644	0.936	-5.71	CasePD1CTLA4vsCasePD1	ENSG00000060138
Tissue epithelial cells	7	KALRN		-0.124	-0.671	0.422	3.15	-0.466	0.644	0.936	-5.71	CasePD1CTLA4vsCasePD1	ENSG00000160145
Tissue epithelial cells	7	PRICKLE3		0.138	-0.469	0.745	0.59	0.466	0.645	0.936	-5.71	CasePD1CTLA4vsCasePD1	ENSG00000012211
Tissue epithelial cells	7	MAPK6		0.142	-0.482	0.766	2.05	0.466	0.645	0.936	-5.71	CasePD1CTLA4vsCasePD1	ENSG00000069956
Tissue epithelial cells	7	DRAP1		0.14	-0.475	0.754	0.711	0.466	0.645	0.936	-5.71	CasePD1CTLA4vsCasePD1	ENSG00000175550
Tissue epithelial cells	7	CTNNA1		-0.0868	-0.468	0.294	3.48	-0.466	0.645	0.936	-5.71	CasePD1CTLA4vsCasePD1	ENSG00000044115
Tissue epithelial cells	7	TADA3		-0.11	-0.592	0.373	1.17	-0.466	0.645	0.936	-5.71	CasePD1CTLA4vsCasePD1	ENSG00000171148
Tissue epithelial cells	7	FTSJ1		-0.144	-0.777	0.489	0.848	-0.466	0.645	0.936	-5.71	CasePD1CTLA4vsCasePD1	ENSG00000068438
Tissue epithelial cells	7	BCL11B		0.178	-0.605	0.961	0.946	0.466	0.645	0.936	-5.71	CasePD1CTLA4vsCasePD1	ENSG00000127152
Tissue epithelial cells	7	BLMH		0.158	-0.537	0.853	1.42	0.466	0.645	0.936	-5.71	CasePD1CTLA4vsCasePD1	ENSG00000108578
Tissue epithelial cells	7	SPATA1		-0.132	-0.713	0.449	0.978	-0.466	0.645	0.936	-5.71	CasePD1CTLA4vsCasePD1	ENSG00000122432
Tissue epithelial cells	7	ATOH8		-0.148	-0.8	0.504	0.664	-0.466	0.645	0.936	-5.71	CasePD1CTLA4vsCasePD1	ENSG00000168874
Tissue epithelial cells	7	FBXO7		0.162	-0.553	0.877	1.87	0.465	0.645	0.936	-5.71	CasePD1CTLA4vsCasePD1	ENSG00000100225
Tissue epithelial cells	7	IFRD1		-0.111	-0.599	0.378	2.13	-0.465	0.646	0.936	-5.71	CasePD1CTLA4vsCasePD1	ENSG00000006652
Tissue epithelial cells	7	LARS		0.0971	-0.331	0.525	2.7	0.465	0.646	0.936	-5.71	CasePD1CTLA4vsCasePD1	ENSG00000133706
Tissue epithelial cells	7	NUP214		0.0933	-0.318	0.504	2.71	0.465	0.646	0.936	-5.71	CasePD1CTLA4vsCasePD1	ENSG00000126883
Tissue epithelial cells	7	FBXL15		0.144	-0.489	0.777	1.21	0.465	0.646	0.936	-5.71	CasePD1CTLA4vsCasePD1	ENSG00000107872
Tissue epithelial cells	7	EPDR1		-0.12	-0.647	0.408	0.502	-0.465	0.646	0.936	-5.71	CasePD1CTLA4vsCasePD1	ENSG00000086289
Tissue epithelial cells	7	CASP9		0.143	-0.487	0.773	0.727	0.465	0.646	0.936	-5.71	CasePD1CTLA4vsCasePD1	ENSG00000132906
Tissue epithelial cells	7	RPS3		0.159	-0.542	0.86	1.35	0.465	0.646	0.936	-5.71	CasePD1CTLA4vsCasePD1	ENSG00000149273
Tissue epithelial cells	7	TMEM223		0.146	-0.5	0.793	0.987	0.464	0.646	0.936	-5.71	CasePD1CTLA4vsCasePD1	ENSG00000168569
Tissue epithelial cells	7	DYRK1B		-0.123	-0.665	0.419	0.728	-0.464	0.646	0.936	-5.71	CasePD1CTLA4vsCasePD1	ENSG00000105204
Tissue epithelial cells	7	RPS12		0.147	-0.502	0.796	1.55	0.464	0.646	0.936	-5.71	CasePD1CTLA4vsCasePD1	ENSG00000112306
Tissue epithelial cells	7	AVL9		0.103	-0.353	0.559	3.16	0.464	0.646	0.936	-5.71	CasePD1CTLA4vsCasePD1	ENSG00000105778
Tissue epithelial cells	7	OCRL		0.144	-0.491	0.778	1.52	0.464	0.646	0.936	-5.71	CasePD1CTLA4vsCasePD1	ENSG00000122126
Tissue epithelial cells	7	GON4L		0.094	-0.321	0.509	2.88	0.464	0.646	0.936	-5.71	CasePD1CTLA4vsCasePD1	ENSG00000116580
Tissue epithelial cells	7	DHX58		0.114	-0.389	0.616	0.612	0.464	0.646	0.936	-5.71	CasePD1CTLA4vsCasePD1	ENSG00000108771
Tissue epithelial cells	7	TMEM63A		-0.128	-0.693	0.437	2.69	-0.464	0.646	0.936	-5.72	CasePD1CTLA4vsCasePD1	ENSG00000196187
Tissue epithelial cells	7	VHL		-0.134	-0.725	0.457	1.31	-0.464	0.647	0.936	-5.72	CasePD1CTLA4vsCasePD1	ENSG00000134086
Tissue epithelial cells	7	MRPL9		-0.158	-0.856	0.54	0.85	-0.463	0.647	0.936	-5.72	CasePD1CTLA4vsCasePD1	ENSG00000143436
Tissue epithelial cells	7	TRPT1		0.151	-0.518	0.821	1.26	0.463	0.647	0.936	-5.72	CasePD1CTLA4vsCasePD1	ENSG00000149743
Tissue epithelial cells	7	AL359633.2		-0.142	-0.768	0.485	0.617	-0.463	0.647	0.936	-5.72	CasePD1CTLA4vsCasePD1	ENSG00000236466
Tissue epithelial cells	7	NARS		0.171	-0.585	0.927	1.43	0.463	0.647	0.936	-5.72	CasePD1CTLA4vsCasePD1	ENSG00000134440
Tissue epithelial cells	7	SAMD8		0.172	-0.588	0.931	1.88	0.463	0.647	0.936	-5.72	CasePD1CTLA4vsCasePD1	ENSG00000156671
Tissue epithelial cells	7	PPP2R2A		-0.106	-0.576	0.364	2.81	-0.463	0.647	0.936	-5.72	CasePD1CTLA4vsCasePD1	ENSG00000221914
Tissue epithelial cells	7	GNE		-0.21	-1.14	0.721	2.2	-0.462	0.647	0.936	-5.72	CasePD1CTLA4vsCasePD1	ENSG00000159921
Tissue epithelial cells	7	TPBG		-0.159	-0.863	0.545	1.38	-0.462	0.647	0.936	-5.72	CasePD1CTLA4vsCasePD1	ENSG00000146242
Tissue epithelial cells	7	POLD2		-0.126	-0.685	0.433	1.12	-0.462	0.647	0.936	-5.72	CasePD1CTLA4vsCasePD1	ENSG00000106628
Tissue epithelial cells	7	ANKS1A		-0.102	-0.554	0.35	2.92	-0.462	0.648	0.936	-5.72	CasePD1CTLA4vsCasePD1	ENSG00000064999
Tissue epithelial cells	7	AC083843.3		-0.128	-0.696	0.44	0.916	-0.462	0.648	0.936	-5.72	CasePD1CTLA4vsCasePD1	ENSG00000259820
Tissue epithelial cells	7	CACYBP		0.125	-0.431	0.682	0.6	0.462	0.648	0.936	-5.72	CasePD1CTLA4vsCasePD1	ENSG00000116161
Tissue epithelial cells	7	KIF2A		0.0916	-0.315	0.498	2.27	0.462	0.648	0.936	-5.72	CasePD1CTLA4vsCasePD1	ENSG00000068796
Tissue epithelial cells	7	PRIM1		0.143	-0.49	0.775	0.636	0.462	0.648	0.936	-5.72	CasePD1CTLA4vsCasePD1	ENSG00000198056
Tissue epithelial cells	7	PAM		0.171	-0.589	0.932	3.65	0.462	0.648	0.936	-5.72	CasePD1CTLA4vsCasePD1	ENSG00000145730
Tissue epithelial cells	7	ORC4		-0.157	-0.856	0.541	2.25	-0.462	0.648	0.936	-5.72	CasePD1CTLA4vsCasePD1	ENSG00000115947
Tissue epithelial cells	7	MCM8		0.132	-0.454	0.719	1.02	0.462	0.648	0.936	-5.72	CasePD1CTLA4vsCasePD1	ENSG00000125885
Tissue epithelial cells	7	INPP5A		0.144	-0.495	0.783	2.17	0.462	0.648	0.936	-5.72	CasePD1CTLA4vsCasePD1	ENSG00000068383
Tissue epithelial cells	7	AC087500.1		0.122	-0.421	0.666	1.36	0.461	0.648	0.936	-5.72	CasePD1CTLA4vsCasePD1	ENSG00000261879
Tissue epithelial cells	7	VEZT		-0.0939	-0.511	0.323	2.7	-0.461	0.648	0.936	-5.72	CasePD1CTLA4vsCasePD1	ENSG00000028203
Tissue epithelial cells	7	LMLN		-0.143	-0.777	0.492	1.41	-0.46	0.649	0.937	-5.72	CasePD1CTLA4vsCasePD1	ENSG00000185621
Tissue epithelial cells	7	ASPH		0.107	-0.37	0.585	3.32	0.46	0.649	0.937	-5.72	CasePD1CTLA4vsCasePD1	ENSG00000198363
Tissue epithelial cells	7	CCDC130		-0.111	-0.604	0.383	2.09	-0.46	0.649	0.937	-5.72	CasePD1CTLA4vsCasePD1	ENSG00000104957
Tissue epithelial cells	7	ATP6V1A		0.127	-0.437	0.69	2.06	0.46	0.649	0.937	-5.72	CasePD1CTLA4vsCasePD1	ENSG00000114573
Tissue epithelial cells	7	PLGRKT		-0.155	-0.843	0.534	1.68	-0.46	0.649	0.937	-5.72	CasePD1CTLA4vsCasePD1	ENSG00000107020
Tissue epithelial cells	7	LMBR1L		-0.13	-0.71	0.45	1.93	-0.46	0.649	0.937	-5.72	CasePD1CTLA4vsCasePD1	ENSG00000139636
Tissue epithelial cells	7	THOP1		-0.204	-1.11	0.704	1.42	-0.459	0.649	0.937	-5.72	CasePD1CTLA4vsCasePD1	ENSG00000172009
Tissue epithelial cells	7	RNF6		0.155	-0.537	0.848	0.821	0.459	0.65	0.937	-5.72	CasePD1CTLA4vsCasePD1	ENSG00000127870
Tissue epithelial cells	7	SHKBP1		0.141	-0.487	0.768	1.05	0.459	0.65	0.937	-5.72	CasePD1CTLA4vsCasePD1	ENSG00000160410
Tissue epithelial cells	7	GANC		-0.142	-0.774	0.491	2.54	-0.459	0.65	0.937	-5.72	CasePD1CTLA4vsCasePD1	ENSG00000214013
Tissue epithelial cells	7	MPP3		0.129	-0.446	0.704	0.901	0.459	0.65	0.937	-5.72	CasePD1CTLA4vsCasePD1	ENSG00000161647
Tissue epithelial cells	7	KIAA0753		0.157	-0.544	0.858	2.04	0.458	0.65	0.937	-5.72	CasePD1CTLA4vsCasePD1	ENSG00000198920
Tissue epithelial cells	7	LINC01504		-0.199	-1.09	0.689	1.26	-0.458	0.65	0.937	-5.72	CasePD1CTLA4vsCasePD1	ENSG00000225434
Tissue epithelial cells	7	RAB12		-0.116	-0.633	0.402	1.67	-0.458	0.65	0.937	-5.72	CasePD1CTLA4vsCasePD1	ENSG00000206418
Tissue epithelial cells	7	LPAR6		0.123	-0.427	0.673	1.22	0.458	0.65	0.937	-5.72	CasePD1CTLA4vsCasePD1	ENSG00000139679
Tissue epithelial cells	7	AGBL5		0.148	-0.515	0.812	0.7	0.458	0.65	0.937	-5.72	CasePD1CTLA4vsCasePD1	ENSG00000084693
Tissue epithelial cells	7	ABI3BP		0.302	-1.05	1.65	2.98	0.458	0.65	0.937	-5.72	CasePD1CTLA4vsCasePD1	ENSG00000154175
Tissue epithelial cells	7	TFCP2		-0.0851	-0.466	0.296	3	-0.458	0.651	0.937	-5.72	CasePD1CTLA4vsCasePD1	ENSG00000135457
Tissue epithelial cells	7	BMP2		0.161	-0.561	0.884	1.59	0.458	0.651	0.937	-5.72	CasePD1CTLA4vsCasePD1	ENSG00000125845
Tissue epithelial cells	7	EML4		-0.094	-0.515	0.327	3.41	-0.458	0.651	0.937	-5.72	CasePD1CTLA4vsCasePD1	ENSG00000143924
Tissue epithelial cells	7	HOXA7		-0.125	-0.686	0.436	0.844	-0.457	0.651	0.938	-5.72	CasePD1CTLA4vsCasePD1	ENSG00000122592
Tissue epithelial cells	7	DIAPH3		-0.194	-1.07	0.677	0.958	-0.456	0.652	0.938	-5.72	CasePD1CTLA4vsCasePD1	ENSG00000139734
Tissue epithelial cells	7	CYHR1		-0.115	-0.634	0.403	2.16	-0.456	0.652	0.938	-5.72	CasePD1CTLA4vsCasePD1	ENSG00000187954
Tissue epithelial cells	7	TSPOAP1		0.126	-0.44	0.692	0.564	0.456	0.652	0.938	-5.72	CasePD1CTLA4vsCasePD1	ENSG00000005379
Tissue epithelial cells	7	DRAIC		0.145	-0.507	0.798	0.937	0.456	0.652	0.938	-5.72	CasePD1CTLA4vsCasePD1	ENSG00000245750
Tissue epithelial cells	7	GPANK1		0.121	-0.421	0.662	0.583	0.456	0.652	0.938	-5.72	CasePD1CTLA4vsCasePD1	ENSG00000204438
Tissue epithelial cells	7	SMPDL3A		-0.165	-0.906	0.576	1.6	-0.456	0.652	0.938	-5.72	CasePD1CTLA4vsCasePD1	ENSG00000172594
Tissue epithelial cells	7	ADGRG6		-0.202	-1.11	0.706	0.988	-0.456	0.652	0.938	-5.72	CasePD1CTLA4vsCasePD1	ENSG00000112414
Tissue epithelial cells	7	FHOD3		0.13	-0.456	0.717	1.28	0.456	0.652	0.938	-5.72	CasePD1CTLA4vsCasePD1	ENSG00000134775
Tissue epithelial cells	7	MGAT1		0.152	-0.531	0.834	1.31	0.455	0.652	0.938	-5.72	CasePD1CTLA4vsCasePD1	ENSG00000131446
Tissue epithelial cells	7	FBN2		0.216	-0.757	1.19	2.41	0.455	0.652	0.938	-5.72	CasePD1CTLA4vsCasePD1	ENSG00000138829
Tissue epithelial cells	7	IMPAD1		0.168	-0.588	0.924	1.01	0.455	0.652	0.938	-5.72	CasePD1CTLA4vsCasePD1	ENSG00000104331
Tissue epithelial cells	7	IKBKG		-0.16	-0.879	0.559	1.23	-0.455	0.653	0.938	-5.72	CasePD1CTLA4vsCasePD1	ENSG00000269335
Tissue epithelial cells	7	DUS2		0.151	-0.531	0.834	1.1	0.455	0.653	0.938	-5.72	CasePD1CTLA4vsCasePD1	ENSG00000167264
Tissue epithelial cells	7	SYNPO		0.139	-0.486	0.763	1.19	0.455	0.653	0.938	-5.72	CasePD1CTLA4vsCasePD1	ENSG00000171992
Tissue epithelial cells	7	HEATR5B		-0.0993	-0.547	0.348	2.5	-0.455	0.653	0.938	-5.72	CasePD1CTLA4vsCasePD1	ENSG00000008869
Tissue epithelial cells	7	ZNF845		0.117	-0.411	0.645	0.625	0.454	0.653	0.938	-5.72	CasePD1CTLA4vsCasePD1	ENSG00000213799
Tissue epithelial cells	7	YOD1		-0.151	-0.831	0.529	0.599	-0.454	0.653	0.938	-5.72	CasePD1CTLA4vsCasePD1	ENSG00000180667
Tissue epithelial cells	7	LINC00909		-0.143	-0.789	0.503	1.2	-0.454	0.653	0.938	-5.72	CasePD1CTLA4vsCasePD1	ENSG00000264247
Tissue epithelial cells	7	NFKB2		0.203	-0.714	1.12	1.13	0.454	0.653	0.938	-5.72	CasePD1CTLA4vsCasePD1	ENSG00000077150
Tissue epithelial cells	7	SPEF2		0.168	-0.59	0.926	1.61	0.454	0.653	0.938	-5.72	CasePD1CTLA4vsCasePD1	ENSG00000152582
Tissue epithelial cells	7	RORB		0.252	-0.886	1.39	1.38	0.454	0.653	0.938	-5.72	CasePD1CTLA4vsCasePD1	ENSG00000198963
Tissue epithelial cells	7	PACRGL		0.149	-0.521	0.818	2.09	0.454	0.653	0.938	-5.72	CasePD1CTLA4vsCasePD1	ENSG00000163138
Tissue epithelial cells	7	CMC1		-0.173	-0.951	0.606	2.43	-0.454	0.653	0.938	-5.72	CasePD1CTLA4vsCasePD1	ENSG00000187118
Tissue epithelial cells	7	COQ10B		0.136	-0.476	0.748	1.16	0.454	0.653	0.938	-5.72	CasePD1CTLA4vsCasePD1	ENSG00000115520
Tissue epithelial cells	7	EXOC2		0.102	-0.357	0.561	3.07	0.454	0.653	0.938	-5.72	CasePD1CTLA4vsCasePD1	ENSG00000112685
Tissue epithelial cells	7	SMAD2		-0.118	-0.652	0.415	2.91	-0.454	0.653	0.938	-5.72	CasePD1CTLA4vsCasePD1	ENSG00000175387
Tissue epithelial cells	7	AL021707.1		-0.137	-0.755	0.481	1.26	-0.454	0.653	0.938	-5.72	CasePD1CTLA4vsCasePD1	ENSG00000225450
Tissue epithelial cells	7	RNF4		0.117	-0.411	0.646	2	0.454	0.654	0.938	-5.72	CasePD1CTLA4vsCasePD1	ENSG00000063978
Tissue epithelial cells	7	FOXK2		0.1	-0.352	0.553	2.41	0.454	0.654	0.938	-5.72	CasePD1CTLA4vsCasePD1	ENSG00000141568
Tissue epithelial cells	7	ANKS3		0.0997	-0.351	0.55	1.83	0.454	0.654	0.938	-5.72	CasePD1CTLA4vsCasePD1	ENSG00000168096
Tissue epithelial cells	7	ZNF266		-0.13	-0.718	0.458	1.78	-0.453	0.654	0.938	-5.72	CasePD1CTLA4vsCasePD1	ENSG00000174652
Tissue epithelial cells	7	KDM7A		-0.0962	-0.531	0.339	3.14	-0.453	0.654	0.938	-5.72	CasePD1CTLA4vsCasePD1	ENSG00000006459
Tissue epithelial cells	7	CR381653.1		-0.175	-0.969	0.618	1.49	-0.453	0.654	0.938	-5.72	CasePD1CTLA4vsCasePD1	ENSG00000278932
Tissue epithelial cells	7	KANSL1L		0.103	-0.364	0.571	2.56	0.453	0.654	0.938	-5.72	CasePD1CTLA4vsCasePD1	ENSG00000144445
Tissue epithelial cells	7	TMED9		0.134	-0.472	0.74	0.948	0.452	0.654	0.938	-5.72	CasePD1CTLA4vsCasePD1	ENSG00000184840
Tissue epithelial cells	7	HPSE2		0.337	-1.19	1.86	2.97	0.452	0.655	0.938	-5.72	CasePD1CTLA4vsCasePD1	ENSG00000172987
Tissue epithelial cells	7	NDUFA10		-0.0891	-0.493	0.315	2.54	-0.452	0.655	0.938	-5.72	CasePD1CTLA4vsCasePD1	ENSG00000130414
Tissue epithelial cells	7	NF2		0.116	-0.409	0.64	1.66	0.452	0.655	0.938	-5.72	CasePD1CTLA4vsCasePD1	ENSG00000186575
Tissue epithelial cells	7	WDR6		0.126	-0.446	0.698	2.39	0.452	0.655	0.938	-5.72	CasePD1CTLA4vsCasePD1	ENSG00000178252
Tissue epithelial cells	7	CPSF4		0.165	-0.582	0.911	1.21	0.452	0.655	0.938	-5.72	CasePD1CTLA4vsCasePD1	ENSG00000160917
Tissue epithelial cells	7	ZNF678		-0.118	-0.651	0.416	2.05	-0.451	0.655	0.938	-5.72	CasePD1CTLA4vsCasePD1	ENSG00000181450
Tissue epithelial cells	7	TM9SF4		-0.1	-0.555	0.355	2.34	-0.451	0.655	0.938	-5.72	CasePD1CTLA4vsCasePD1	ENSG00000101337
Tissue epithelial cells	7	TCEANC2		0.139	-0.493	0.772	1.23	0.451	0.655	0.938	-5.72	CasePD1CTLA4vsCasePD1	ENSG00000116205
Tissue epithelial cells	7	MRPS30-DT		-0.152	-0.844	0.54	0.658	-0.451	0.656	0.938	-5.72	CasePD1CTLA4vsCasePD1	ENSG00000251141
Tissue epithelial cells	7	METTL24		0.171	-0.606	0.948	1.63	0.451	0.656	0.938	-5.72	CasePD1CTLA4vsCasePD1	ENSG00000053328
Tissue epithelial cells	7	M6PR		0.146	-0.517	0.808	1.48	0.451	0.656	0.938	-5.72	CasePD1CTLA4vsCasePD1	ENSG00000003056
Tissue epithelial cells	7	AHCTF1		0.134	-0.474	0.741	2.65	0.451	0.656	0.938	-5.72	CasePD1CTLA4vsCasePD1	ENSG00000153207
Tissue epithelial cells	7	MFSD4A		-0.174	-0.963	0.616	0.783	-0.451	0.656	0.938	-5.72	CasePD1CTLA4vsCasePD1	ENSG00000174514
Tissue epithelial cells	7	BBS9		0.149	-0.528	0.826	2.83	0.451	0.656	0.938	-5.72	CasePD1CTLA4vsCasePD1	ENSG00000122507
Tissue epithelial cells	7	SLC25A46		-0.124	-0.687	0.44	2.01	-0.45	0.656	0.938	-5.72	CasePD1CTLA4vsCasePD1	ENSG00000164209
Tissue epithelial cells	7	SEPT1		-0.125	-0.696	0.445	0.707	-0.45	0.656	0.938	-5.72	CasePD1CTLA4vsCasePD1	ENSG00000180096
Tissue epithelial cells	7	XYLT1		-0.163	-0.906	0.579	2.66	-0.45	0.656	0.938	-5.72	CasePD1CTLA4vsCasePD1	ENSG00000103489
Tissue epithelial cells	7	MED19		-0.138	-0.765	0.489	0.833	-0.45	0.656	0.938	-5.72	CasePD1CTLA4vsCasePD1	ENSG00000156603
Tissue epithelial cells	7	ALDH5A1		-0.125	-0.692	0.443	0.727	-0.45	0.656	0.938	-5.72	CasePD1CTLA4vsCasePD1	ENSG00000112294
Tissue epithelial cells	7	PARVA		0.107	-0.381	0.596	3.18	0.45	0.656	0.938	-5.72	CasePD1CTLA4vsCasePD1	ENSG00000197702
Tissue epithelial cells	7	FKBP15		0.136	-0.484	0.756	1.99	0.45	0.656	0.938	-5.72	CasePD1CTLA4vsCasePD1	ENSG00000119321
Tissue epithelial cells	7	DHRS4		0.152	-0.541	0.845	0.753	0.45	0.656	0.938	-5.72	CasePD1CTLA4vsCasePD1	ENSG00000157326
Tissue epithelial cells	7	SH2D4A		-0.156	-0.866	0.554	1.8	-0.45	0.656	0.939	-5.72	CasePD1CTLA4vsCasePD1	ENSG00000104611
Tissue epithelial cells	7	LDLRAP1		-0.106	-0.589	0.377	1.38	-0.449	0.657	0.939	-5.72	CasePD1CTLA4vsCasePD1	ENSG00000157978
Tissue epithelial cells	7	MIR222HG		-0.158	-0.878	0.563	1.39	-0.449	0.657	0.939	-5.72	CasePD1CTLA4vsCasePD1	ENSG00000270069
Tissue epithelial cells	7	NOTCH2		0.143	-0.508	0.793	2.09	0.449	0.657	0.939	-5.72	CasePD1CTLA4vsCasePD1	ENSG00000134250
Tissue epithelial cells	7	TBRG1		-0.127	-0.705	0.452	2.53	-0.449	0.657	0.939	-5.72	CasePD1CTLA4vsCasePD1	ENSG00000154144
Tissue epithelial cells	7	SRBD1		-0.109	-0.605	0.388	2.64	-0.449	0.657	0.939	-5.72	CasePD1CTLA4vsCasePD1	ENSG00000068784
Tissue epithelial cells	7	UBR1		-0.111	-0.62	0.397	3.01	-0.449	0.657	0.939	-5.72	CasePD1CTLA4vsCasePD1	ENSG00000159459
Tissue epithelial cells	7	ADD3		-0.115	-0.641	0.411	3.84	-0.449	0.657	0.939	-5.72	CasePD1CTLA4vsCasePD1	ENSG00000148700
Tissue epithelial cells	7	LMBRD2		-0.13	-0.724	0.464	1.69	-0.449	0.657	0.939	-5.72	CasePD1CTLA4vsCasePD1	ENSG00000164187
Tissue epithelial cells	7	ELOVL1		-0.128	-0.715	0.458	1.07	-0.448	0.657	0.939	-5.72	CasePD1CTLA4vsCasePD1	ENSG00000066322
Tissue epithelial cells	7	GPR137C		-0.152	-0.844	0.541	0.908	-0.448	0.657	0.939	-5.72	CasePD1CTLA4vsCasePD1	ENSG00000180998
Tissue epithelial cells	7	PRDM15		0.147	-0.527	0.822	1.34	0.448	0.658	0.939	-5.72	CasePD1CTLA4vsCasePD1	ENSG00000141956
Tissue epithelial cells	7	LOXL4		0.146	-0.52	0.812	0.623	0.448	0.658	0.939	-5.72	CasePD1CTLA4vsCasePD1	ENSG00000138131
Tissue epithelial cells	7	PPP5D1		-0.139	-0.773	0.496	0.942	-0.448	0.658	0.939	-5.72	CasePD1CTLA4vsCasePD1	ENSG00000230510
Tissue epithelial cells	7	ZSCAN25		0.124	-0.443	0.691	0.998	0.448	0.658	0.939	-5.72	CasePD1CTLA4vsCasePD1	ENSG00000197037
Tissue epithelial cells	7	MT1X		-0.158	-0.88	0.564	0.635	-0.447	0.658	0.939	-5.72	CasePD1CTLA4vsCasePD1	ENSG00000187193
Tissue epithelial cells	7	EDNRB		0.18	-0.645	1.01	1.6	0.447	0.658	0.939	-5.72	CasePD1CTLA4vsCasePD1	ENSG00000136160
Tissue epithelial cells	7	SERTAD3		0.123	-0.442	0.689	0.573	0.447	0.658	0.939	-5.72	CasePD1CTLA4vsCasePD1	ENSG00000167565
Tissue epithelial cells	7	MAP3K10		0.11	-0.395	0.615	0.875	0.447	0.658	0.939	-5.72	CasePD1CTLA4vsCasePD1	ENSG00000130758
Tissue epithelial cells	7	TBCB		0.138	-0.494	0.769	1.17	0.447	0.659	0.939	-5.72	CasePD1CTLA4vsCasePD1	ENSG00000105254
Tissue epithelial cells	7	HNRNPD		0.0986	-0.354	0.551	2.81	0.447	0.659	0.939	-5.72	CasePD1CTLA4vsCasePD1	ENSG00000138668
Tissue epithelial cells	7	KIF5C		-0.279	-1.56	1	3.48	-0.446	0.659	0.939	-5.72	CasePD1CTLA4vsCasePD1	ENSG00000168280
Tissue epithelial cells	7	SMAD1		0.103	-0.371	0.577	2.49	0.446	0.659	0.939	-5.72	CasePD1CTLA4vsCasePD1	ENSG00000170365
Tissue epithelial cells	7	SPINK1		-0.175	-0.979	0.629	0.68	-0.446	0.659	0.939	-5.72	CasePD1CTLA4vsCasePD1	ENSG00000164266
Tissue epithelial cells	7	HARS		0.125	-0.448	0.697	1.53	0.446	0.659	0.939	-5.72	CasePD1CTLA4vsCasePD1	ENSG00000170445
Tissue epithelial cells	7	ZNF197		-0.112	-0.625	0.401	1.79	-0.446	0.659	0.939	-5.72	CasePD1CTLA4vsCasePD1	ENSG00000186448
Tissue epithelial cells	7	ANAPC11		0.114	-0.408	0.635	0.64	0.446	0.659	0.939	-5.72	CasePD1CTLA4vsCasePD1	ENSG00000141552
Tissue epithelial cells	7	PURB		0.147	-0.529	0.823	0.887	0.446	0.659	0.939	-5.72	CasePD1CTLA4vsCasePD1	ENSG00000146676
Tissue epithelial cells	7	DHCR24		0.133	-0.479	0.745	1.04	0.446	0.659	0.939	-5.72	CasePD1CTLA4vsCasePD1	ENSG00000116133
Tissue epithelial cells	7	B3GALT5-AS1		-0.216	-1.21	0.777	0.849	-0.445	0.659	0.939	-5.72	CasePD1CTLA4vsCasePD1	ENSG00000184809
Tissue epithelial cells	7	ZNF710		-0.109	-0.61	0.392	2.28	-0.445	0.659	0.939	-5.72	CasePD1CTLA4vsCasePD1	ENSG00000140548
Tissue epithelial cells	7	RCOR1		0.0883	-0.318	0.495	2.94	0.445	0.659	0.939	-5.72	CasePD1CTLA4vsCasePD1	ENSG00000089902
Tissue epithelial cells	7	RBM10		0.0948	-0.341	0.531	1.86	0.445	0.66	0.939	-5.72	CasePD1CTLA4vsCasePD1	ENSG00000182872
Tissue epithelial cells	7	AC005520.2		-0.134	-0.749	0.482	0.503	-0.445	0.66	0.939	-5.72	CasePD1CTLA4vsCasePD1	ENSG00000259065
Tissue epithelial cells	7	SLC25A36		-0.111	-0.623	0.401	2.5	-0.445	0.66	0.939	-5.72	CasePD1CTLA4vsCasePD1	ENSG00000114120
Tissue epithelial cells	7	MTHFR		0.112	-0.403	0.627	1.73	0.445	0.66	0.939	-5.72	CasePD1CTLA4vsCasePD1	ENSG00000177000
Tissue epithelial cells	7	LIPE-AS1		0.161	-0.581	0.904	1.29	0.445	0.66	0.939	-5.72	CasePD1CTLA4vsCasePD1	ENSG00000213904
Tissue epithelial cells	7	GRAMD2B		-0.186	-1.04	0.672	2.85	-0.445	0.66	0.939	-5.72	CasePD1CTLA4vsCasePD1	ENSG00000155324
Tissue epithelial cells	7	HKR1		0.104	-0.377	0.586	2.06	0.444	0.66	0.939	-5.72	CasePD1CTLA4vsCasePD1	ENSG00000181666
Tissue epithelial cells	7	NBR1		0.163	-0.589	0.915	2.35	0.444	0.66	0.939	-5.72	CasePD1CTLA4vsCasePD1	ENSG00000188554
Tissue epithelial cells	7	SLC3A2		0.135	-0.488	0.758	1.43	0.444	0.66	0.939	-5.72	CasePD1CTLA4vsCasePD1	ENSG00000168003
Tissue epithelial cells	7	PITPNM1		0.133	-0.482	0.748	0.794	0.444	0.66	0.939	-5.72	CasePD1CTLA4vsCasePD1	ENSG00000110697
Tissue epithelial cells	7	MAPRE2		0.111	-0.402	0.624	2.28	0.444	0.66	0.939	-5.72	CasePD1CTLA4vsCasePD1	ENSG00000166974
Tissue epithelial cells	7	MRPL50		0.128	-0.462	0.718	0.545	0.444	0.661	0.939	-5.72	CasePD1CTLA4vsCasePD1	ENSG00000136897
Tissue epithelial cells	7	ALDH3A2		0.132	-0.478	0.743	1.94	0.444	0.661	0.939	-5.72	CasePD1CTLA4vsCasePD1	ENSG00000072210
Tissue epithelial cells	7	FKBP4		0.135	-0.488	0.758	0.754	0.444	0.661	0.939	-5.72	CasePD1CTLA4vsCasePD1	ENSG00000004478
Tissue epithelial cells	7	KANSL3		0.104	-0.378	0.586	2.33	0.444	0.661	0.939	-5.72	CasePD1CTLA4vsCasePD1	ENSG00000114982
Tissue epithelial cells	7	CBX5		0.139	-0.503	0.78	1.44	0.443	0.661	0.939	-5.72	CasePD1CTLA4vsCasePD1	ENSG00000094916
Tissue epithelial cells	7	ALDH2		-0.123	-0.69	0.445	1.85	-0.443	0.661	0.939	-5.72	CasePD1CTLA4vsCasePD1	ENSG00000111275
Tissue epithelial cells	7	GINM1		0.125	-0.453	0.703	1.56	0.443	0.661	0.939	-5.72	CasePD1CTLA4vsCasePD1	ENSG00000055211
Tissue epithelial cells	7	NAPB		0.162	-0.589	0.913	1.52	0.443	0.661	0.939	-5.72	CasePD1CTLA4vsCasePD1	ENSG00000125814
Tissue epithelial cells	7	EIF2S3B		0.127	-0.462	0.716	0.502	0.443	0.661	0.939	-5.72	CasePD1CTLA4vsCasePD1	ENSG00000180574
Tissue epithelial cells	7	GNG12		0.118	-0.428	0.663	2.75	0.443	0.661	0.939	-5.72	CasePD1CTLA4vsCasePD1	ENSG00000172380
Tissue epithelial cells	7	RPS11		-0.137	-0.774	0.499	1.56	-0.443	0.661	0.939	-5.72	CasePD1CTLA4vsCasePD1	ENSG00000142534
Tissue epithelial cells	7	EPB41L4A		-0.112	-0.631	0.406	2.71	-0.443	0.661	0.939	-5.72	CasePD1CTLA4vsCasePD1	ENSG00000129595
Tissue epithelial cells	7	ZBTB21		0.154	-0.557	0.864	0.979	0.443	0.662	0.939	-5.72	CasePD1CTLA4vsCasePD1	ENSG00000173276
Tissue epithelial cells	7	TEX264		-0.124	-0.701	0.452	1.23	-0.442	0.662	0.939	-5.72	CasePD1CTLA4vsCasePD1	ENSG00000164081
Tissue epithelial cells	7	PEAR1		-0.157	-0.887	0.572	0.545	-0.442	0.662	0.94	-5.72	CasePD1CTLA4vsCasePD1	ENSG00000187800
Tissue epithelial cells	7	EDA		-0.216	-1.22	0.787	1.76	-0.442	0.662	0.94	-5.72	CasePD1CTLA4vsCasePD1	ENSG00000158813
Tissue epithelial cells	7	MARCKS		-0.158	-0.889	0.574	1.14	-0.441	0.662	0.94	-5.72	CasePD1CTLA4vsCasePD1	ENSG00000277443
Tissue epithelial cells	7	LSM12		-0.13	-0.735	0.475	1.34	-0.441	0.662	0.94	-5.72	CasePD1CTLA4vsCasePD1	ENSG00000161654
Tissue epithelial cells	7	GBP5		-0.187	-1.06	0.682	0.54	-0.441	0.662	0.94	-5.72	CasePD1CTLA4vsCasePD1	ENSG00000154451
Tissue epithelial cells	7	LRRC27		0.151	-0.55	0.852	1.02	0.441	0.663	0.94	-5.72	CasePD1CTLA4vsCasePD1	ENSG00000148814
Tissue epithelial cells	7	APH1A		-0.12	-0.679	0.438	0.723	-0.441	0.663	0.94	-5.72	CasePD1CTLA4vsCasePD1	ENSG00000117362
Tissue epithelial cells	7	MBD4		-0.142	-0.803	0.518	1.96	-0.441	0.663	0.94	-5.72	CasePD1CTLA4vsCasePD1	ENSG00000129071
Tissue epithelial cells	7	HOXD10		-0.139	-0.784	0.507	1.16	-0.441	0.663	0.94	-5.72	CasePD1CTLA4vsCasePD1	ENSG00000128710
Tissue epithelial cells	7	OTUD7B		0.0891	-0.325	0.503	2.37	0.441	0.663	0.94	-5.72	CasePD1CTLA4vsCasePD1	ENSG00000264522
Tissue epithelial cells	7	ZC3H4		-0.117	-0.661	0.427	1.64	-0.44	0.663	0.94	-5.72	CasePD1CTLA4vsCasePD1	ENSG00000130749
Tissue epithelial cells	7	EDARADD		0.123	-0.448	0.693	0.58	0.44	0.663	0.94	-5.72	CasePD1CTLA4vsCasePD1	ENSG00000186197
Tissue epithelial cells	7	STRIP1		-0.107	-0.605	0.391	1.68	-0.44	0.663	0.94	-5.73	CasePD1CTLA4vsCasePD1	ENSG00000143093
Tissue epithelial cells	7	WBP2		0.113	-0.414	0.641	1.33	0.44	0.664	0.941	-5.73	CasePD1CTLA4vsCasePD1	ENSG00000132471
Tissue epithelial cells	7	EAF2		-0.127	-0.72	0.466	0.992	-0.44	0.664	0.941	-5.73	CasePD1CTLA4vsCasePD1	ENSG00000145088
Tissue epithelial cells	7	AL033504.1		0.141	-0.516	0.798	3.11	0.439	0.664	0.941	-5.73	CasePD1CTLA4vsCasePD1	ENSG00000227681
Tissue epithelial cells	7	TTC22		-0.124	-0.705	0.456	0.621	-0.439	0.664	0.941	-5.73	CasePD1CTLA4vsCasePD1	ENSG00000006555
Tissue epithelial cells	7	SLC22A3		0.201	-0.736	1.14	0.824	0.439	0.664	0.941	-5.73	CasePD1CTLA4vsCasePD1	ENSG00000146477
Tissue epithelial cells	7	AGGF1		0.149	-0.545	0.842	1.01	0.439	0.664	0.941	-5.73	CasePD1CTLA4vsCasePD1	ENSG00000164252
Tissue epithelial cells	7	SF3B1		-0.0902	-0.512	0.331	3.43	-0.439	0.664	0.941	-5.73	CasePD1CTLA4vsCasePD1	ENSG00000115524
Tissue epithelial cells	7	ADAM33		0.167	-0.612	0.946	1.49	0.438	0.665	0.941	-5.73	CasePD1CTLA4vsCasePD1	ENSG00000149451
Tissue epithelial cells	7	SLC43A2		0.123	-0.451	0.696	1.2	0.438	0.665	0.941	-5.73	CasePD1CTLA4vsCasePD1	ENSG00000167703
Tissue epithelial cells	7	AC118549.1		0.122	-0.45	0.695	2.93	0.438	0.665	0.941	-5.73	CasePD1CTLA4vsCasePD1	ENSG00000036549
Tissue epithelial cells	7	AC110285.2		0.129	-0.474	0.732	0.998	0.438	0.665	0.941	-5.73	CasePD1CTLA4vsCasePD1	ENSG00000262877
Tissue epithelial cells	7	ZNF680		0.15	-0.552	0.852	1.67	0.438	0.665	0.941	-5.73	CasePD1CTLA4vsCasePD1	ENSG00000173041
Tissue epithelial cells	7	DPP9		0.13	-0.478	0.738	2.23	0.438	0.665	0.941	-5.73	CasePD1CTLA4vsCasePD1	ENSG00000142002
Tissue epithelial cells	7	NIP7		-0.129	-0.734	0.475	0.506	-0.438	0.665	0.941	-5.73	CasePD1CTLA4vsCasePD1	ENSG00000132603
Tissue epithelial cells	7	MPDU1		0.111	-0.409	0.631	1.28	0.438	0.665	0.941	-5.73	CasePD1CTLA4vsCasePD1	ENSG00000129255
Tissue epithelial cells	7	MICAL1		0.111	-0.409	0.631	1.69	0.438	0.665	0.941	-5.73	CasePD1CTLA4vsCasePD1	ENSG00000135596
Tissue epithelial cells	7	CARF		-0.1	-0.57	0.369	1.81	-0.438	0.665	0.941	-5.73	CasePD1CTLA4vsCasePD1	ENSG00000138380
Tissue epithelial cells	7	MRPS14		0.138	-0.508	0.784	0.959	0.438	0.665	0.941	-5.73	CasePD1CTLA4vsCasePD1	ENSG00000120333
Tissue epithelial cells	7	IFI44L		-0.189	-1.07	0.695	0.845	-0.437	0.665	0.941	-5.73	CasePD1CTLA4vsCasePD1	ENSG00000137959
Tissue epithelial cells	7	PKNOX1		0.139	-0.511	0.788	1.94	0.437	0.665	0.941	-5.73	CasePD1CTLA4vsCasePD1	ENSG00000160199
Tissue epithelial cells	7	MARK1		0.198	-0.731	1.13	1.6	0.437	0.665	0.941	-5.73	CasePD1CTLA4vsCasePD1	ENSG00000116141
Tissue epithelial cells	7	CDH12		0.13	-0.477	0.736	0.549	0.437	0.665	0.941	-5.73	CasePD1CTLA4vsCasePD1	ENSG00000154162
Tissue epithelial cells	7	NFYB		-0.11	-0.623	0.404	0.946	-0.437	0.666	0.941	-5.73	CasePD1CTLA4vsCasePD1	ENSG00000120837
Tissue epithelial cells	7	LINC00954		-0.141	-0.803	0.521	0.503	-0.437	0.666	0.941	-5.73	CasePD1CTLA4vsCasePD1	ENSG00000228784
Tissue epithelial cells	7	SRFBP1		0.123	-0.455	0.702	1.91	0.437	0.666	0.941	-5.73	CasePD1CTLA4vsCasePD1	ENSG00000151304
Tissue epithelial cells	7	MKRN2		0.149	-0.549	0.847	0.798	0.436	0.666	0.941	-5.73	CasePD1CTLA4vsCasePD1	ENSG00000075975
Tissue epithelial cells	7	TPMT		-0.161	-0.917	0.595	1.05	-0.436	0.666	0.941	-5.73	CasePD1CTLA4vsCasePD1	ENSG00000137364
Tissue epithelial cells	7	ZNF852		0.134	-0.498	0.767	0.57	0.436	0.666	0.941	-5.73	CasePD1CTLA4vsCasePD1	ENSG00000178917
Tissue epithelial cells	7	COL15A1		0.204	-0.757	1.17	1.86	0.436	0.666	0.941	-5.73	CasePD1CTLA4vsCasePD1	ENSG00000204291
Tissue epithelial cells	7	INPPL1		0.149	-0.553	0.852	1.61	0.435	0.667	0.941	-5.73	CasePD1CTLA4vsCasePD1	ENSG00000165458
Tissue epithelial cells	7	DCAF17		0.129	-0.477	0.734	1.53	0.435	0.667	0.941	-5.73	CasePD1CTLA4vsCasePD1	ENSG00000115827
Tissue epithelial cells	7	ZNF577		-0.139	-0.795	0.516	1.49	-0.435	0.667	0.941	-5.73	CasePD1CTLA4vsCasePD1	ENSG00000161551
Tissue epithelial cells	7	SMG7		-0.0958	-0.547	0.355	2.74	-0.435	0.667	0.941	-5.73	CasePD1CTLA4vsCasePD1	ENSG00000116698
Tissue epithelial cells	7	IFT20		0.141	-0.522	0.804	1	0.435	0.667	0.941	-5.73	CasePD1CTLA4vsCasePD1	ENSG00000109083
Tissue epithelial cells	7	MRPS11		0.133	-0.495	0.762	1.23	0.435	0.667	0.941	-5.73	CasePD1CTLA4vsCasePD1	ENSG00000181991
Tissue epithelial cells	7	TLK1		0.114	-0.423	0.65	3.24	0.435	0.667	0.941	-5.73	CasePD1CTLA4vsCasePD1	ENSG00000198586
Tissue epithelial cells	7	TXK		-0.118	-0.674	0.438	0.546	-0.435	0.667	0.941	-5.73	CasePD1CTLA4vsCasePD1	ENSG00000074966
Tissue epithelial cells	7	WDR34		0.153	-0.569	0.875	1.06	0.435	0.667	0.941	-5.73	CasePD1CTLA4vsCasePD1	ENSG00000119333
Tissue epithelial cells	7	COA3		-0.128	-0.733	0.476	0.687	-0.435	0.667	0.941	-5.73	CasePD1CTLA4vsCasePD1	ENSG00000183978
Tissue epithelial cells	7	SPTY2D1		0.154	-0.574	0.882	0.902	0.434	0.668	0.941	-5.73	CasePD1CTLA4vsCasePD1	ENSG00000179119
Tissue epithelial cells	7	RNASEH1		0.125	-0.466	0.717	0.704	0.434	0.668	0.941	-5.73	CasePD1CTLA4vsCasePD1	ENSG00000171865
Tissue epithelial cells	7	SRPRA		-0.133	-0.762	0.496	1.17	-0.434	0.668	0.941	-5.73	CasePD1CTLA4vsCasePD1	ENSG00000182934
Tissue epithelial cells	7	PTPA		0.12	-0.448	0.689	1.29	0.434	0.668	0.941	-5.73	CasePD1CTLA4vsCasePD1	ENSG00000119383
Tissue epithelial cells	7	CPOX		-0.141	-0.808	0.526	1.34	-0.434	0.668	0.941	-5.73	CasePD1CTLA4vsCasePD1	ENSG00000080819
Tissue epithelial cells	7	FUBP3		0.091	-0.339	0.521	2.13	0.434	0.668	0.941	-5.73	CasePD1CTLA4vsCasePD1	ENSG00000107164
Tissue epithelial cells	7	CNOT2		0.0996	-0.371	0.57	3.13	0.433	0.668	0.941	-5.73	CasePD1CTLA4vsCasePD1	ENSG00000111596
Tissue epithelial cells	7	BUD31		0.138	-0.516	0.793	0.645	0.433	0.668	0.941	-5.73	CasePD1CTLA4vsCasePD1	ENSG00000106245
Tissue epithelial cells	7	SPATA5		0.128	-0.476	0.732	2.85	0.433	0.668	0.941	-5.73	CasePD1CTLA4vsCasePD1	ENSG00000145375
Tissue epithelial cells	7	AC243964.2		-0.144	-0.826	0.538	1.38	-0.433	0.668	0.941	-5.73	CasePD1CTLA4vsCasePD1	ENSG00000266903
Tissue epithelial cells	7	CNOT10		0.109	-0.405	0.623	2.3	0.433	0.668	0.941	-5.73	CasePD1CTLA4vsCasePD1	ENSG00000182973
Tissue epithelial cells	7	AC091057.6		-0.138	-0.791	0.515	0.768	-0.433	0.668	0.941	-5.73	CasePD1CTLA4vsCasePD1	ENSG00000284906
Tissue epithelial cells	7	AC109466.1		0.172	-0.642	0.986	1.09	0.433	0.669	0.941	-5.73	CasePD1CTLA4vsCasePD1	ENSG00000241956
Tissue epithelial cells	7	RAB9A		-0.147	-0.844	0.55	1.06	-0.433	0.669	0.941	-5.73	CasePD1CTLA4vsCasePD1	ENSG00000123595
Tissue epithelial cells	7	MAIP1		-0.138	-0.793	0.517	1.09	-0.433	0.669	0.941	-5.73	CasePD1CTLA4vsCasePD1	ENSG00000162972
Tissue epithelial cells	7	SPATS2L		0.0914	-0.341	0.524	3.18	0.433	0.669	0.941	-5.73	CasePD1CTLA4vsCasePD1	ENSG00000196141
Tissue epithelial cells	7	LINC00944		0.169	-0.63	0.967	0.708	0.432	0.669	0.942	-5.73	CasePD1CTLA4vsCasePD1	ENSG00000256128
Tissue epithelial cells	7	DGKD		-0.117	-0.67	0.436	2.86	-0.432	0.669	0.942	-5.73	CasePD1CTLA4vsCasePD1	ENSG00000077044
Tissue epithelial cells	7	GSG1L		0.134	-0.502	0.77	0.709	0.432	0.669	0.942	-5.73	CasePD1CTLA4vsCasePD1	ENSG00000169181
Tissue epithelial cells	7	RPS26		-0.15	-0.865	0.564	1.11	-0.432	0.669	0.942	-5.73	CasePD1CTLA4vsCasePD1	ENSG00000197728
Tissue epithelial cells	7	DPY19L3		-0.116	-0.67	0.437	1.83	-0.431	0.669	0.942	-5.73	CasePD1CTLA4vsCasePD1	ENSG00000178904
Tissue epithelial cells	7	MPHOSPH9		0.0978	-0.367	0.562	2.16	0.431	0.67	0.942	-5.73	CasePD1CTLA4vsCasePD1	ENSG00000051825
Tissue epithelial cells	7	SIMC1		-0.0949	-0.545	0.356	2.9	-0.431	0.67	0.942	-5.73	CasePD1CTLA4vsCasePD1	ENSG00000170085
Tissue epithelial cells	7	CENPQ		-0.117	-0.673	0.439	0.593	-0.431	0.67	0.942	-5.73	CasePD1CTLA4vsCasePD1	ENSG00000031691
Tissue epithelial cells	7	ADD1		-0.0911	-0.524	0.342	3.09	-0.431	0.67	0.942	-5.73	CasePD1CTLA4vsCasePD1	ENSG00000087274
Tissue epithelial cells	7	GDI2		-0.0898	-0.517	0.337	2.62	-0.431	0.67	0.942	-5.73	CasePD1CTLA4vsCasePD1	ENSG00000057608
Tissue epithelial cells	7	NFASC		0.181	-0.681	1.04	1.7	0.431	0.67	0.942	-5.73	CasePD1CTLA4vsCasePD1	ENSG00000163531
Tissue epithelial cells	7	TMOD3		-0.0806	-0.464	0.303	3.12	-0.431	0.67	0.942	-5.73	CasePD1CTLA4vsCasePD1	ENSG00000138594
Tissue epithelial cells	7	DDX41		-0.124	-0.715	0.467	0.987	-0.43	0.67	0.942	-5.73	CasePD1CTLA4vsCasePD1	ENSG00000183258
Tissue epithelial cells	7	TPP1		0.169	-0.636	0.974	1.51	0.43	0.67	0.942	-5.73	CasePD1CTLA4vsCasePD1	ENSG00000166340
Tissue epithelial cells	7	TIAM1		-0.162	-0.932	0.608	0.769	-0.43	0.67	0.942	-5.73	CasePD1CTLA4vsCasePD1	ENSG00000156299
Tissue epithelial cells	7	TFPI		0.173	-0.65	0.996	3.18	0.43	0.67	0.942	-5.73	CasePD1CTLA4vsCasePD1	ENSG00000003436
Tissue epithelial cells	7	RPH3AL		0.101	-0.381	0.583	2.38	0.43	0.67	0.942	-5.73	CasePD1CTLA4vsCasePD1	ENSG00000181031
Tissue epithelial cells	7	KPNA2		0.161	-0.605	0.926	0.82	0.43	0.67	0.942	-5.73	CasePD1CTLA4vsCasePD1	ENSG00000182481
Tissue epithelial cells	7	SRP14-AS1		-0.112	-0.648	0.423	1.1	-0.43	0.67	0.942	-5.73	CasePD1CTLA4vsCasePD1	ENSG00000248508
Tissue epithelial cells	7	LINC01006		-0.157	-0.904	0.59	1.61	-0.43	0.671	0.942	-5.73	CasePD1CTLA4vsCasePD1	ENSG00000182648
Tissue epithelial cells	7	DPY30		0.101	-0.382	0.584	1.1	0.43	0.671	0.942	-5.73	CasePD1CTLA4vsCasePD1	ENSG00000162961
Tissue epithelial cells	7	MUS81		0.133	-0.5	0.765	1.47	0.429	0.671	0.942	-5.73	CasePD1CTLA4vsCasePD1	ENSG00000172732
Tissue epithelial cells	7	ZNF675		0.147	-0.554	0.848	1.45	0.429	0.671	0.942	-5.73	CasePD1CTLA4vsCasePD1	ENSG00000197372
Tissue epithelial cells	7	FYTTD1		0.135	-0.51	0.781	1.17	0.429	0.671	0.942	-5.73	CasePD1CTLA4vsCasePD1	ENSG00000122068
Tissue epithelial cells	7	AC244131.2		-0.204	-1.18	0.772	1.32	-0.429	0.671	0.942	-5.73	CasePD1CTLA4vsCasePD1	ENSG00000275119
Tissue epithelial cells	7	TRIM13		-0.0963	-0.556	0.364	1.93	-0.429	0.671	0.942	-5.73	CasePD1CTLA4vsCasePD1	ENSG00000204977
Tissue epithelial cells	7	MAML1		0.117	-0.441	0.675	1.47	0.428	0.672	0.942	-5.73	CasePD1CTLA4vsCasePD1	ENSG00000161021
Tissue epithelial cells	7	AC005037.1		0.148	-0.561	0.858	1.03	0.428	0.672	0.942	-5.73	CasePD1CTLA4vsCasePD1	ENSG00000183308
Tissue epithelial cells	7	DCAF1		0.106	-0.402	0.614	1.83	0.428	0.672	0.942	-5.73	CasePD1CTLA4vsCasePD1	ENSG00000145041
Tissue epithelial cells	7	DNAJC17		0.119	-0.45	0.688	1.79	0.428	0.672	0.942	-5.73	CasePD1CTLA4vsCasePD1	ENSG00000104129
Tissue epithelial cells	7	AC020928.1		0.142	-0.538	0.821	0.93	0.428	0.672	0.942	-5.73	CasePD1CTLA4vsCasePD1	ENSG00000267254
Tissue epithelial cells	7	XPNPEP3		0.131	-0.496	0.757	1.89	0.428	0.672	0.942	-5.73	CasePD1CTLA4vsCasePD1	ENSG00000196236
Tissue epithelial cells	7	CCDC91		-0.118	-0.681	0.446	3.21	-0.428	0.672	0.942	-5.73	CasePD1CTLA4vsCasePD1	ENSG00000123106
Tissue epithelial cells	7	UNC50		0.128	-0.486	0.742	1.2	0.428	0.672	0.942	-5.73	CasePD1CTLA4vsCasePD1	ENSG00000115446
Tissue epithelial cells	7	NCBP1		0.0889	-0.337	0.515	1.94	0.427	0.672	0.942	-5.73	CasePD1CTLA4vsCasePD1	ENSG00000136937
Tissue epithelial cells	7	OSBPL7		-0.144	-0.837	0.548	1.84	-0.427	0.673	0.942	-5.73	CasePD1CTLA4vsCasePD1	ENSG00000006025
Tissue epithelial cells	7	SMC5		0.0933	-0.354	0.541	3.41	0.427	0.673	0.942	-5.73	CasePD1CTLA4vsCasePD1	ENSG00000198887
Tissue epithelial cells	7	BTF3L4		0.127	-0.483	0.738	1.69	0.427	0.673	0.942	-5.73	CasePD1CTLA4vsCasePD1	ENSG00000134717
Tissue epithelial cells	7	EFCAB6		-0.146	-0.849	0.556	1.17	-0.427	0.673	0.942	-5.73	CasePD1CTLA4vsCasePD1	ENSG00000186976
Tissue epithelial cells	7	ABCC5		0.113	-0.429	0.654	2.43	0.427	0.673	0.942	-5.73	CasePD1CTLA4vsCasePD1	ENSG00000114770
Tissue epithelial cells	7	LINC01197		-0.158	-0.919	0.602	0.544	-0.427	0.673	0.942	-5.73	CasePD1CTLA4vsCasePD1	ENSG00000248441
Tissue epithelial cells	7	PCNX2		-0.0981	-0.569	0.373	2.47	-0.427	0.673	0.942	-5.73	CasePD1CTLA4vsCasePD1	ENSG00000135749
Tissue epithelial cells	7	ZNF207		-0.129	-0.747	0.49	3.16	-0.427	0.673	0.942	-5.73	CasePD1CTLA4vsCasePD1	ENSG00000010244
Tissue epithelial cells	7	FGF10		-0.175	-1.02	0.666	1.05	-0.427	0.673	0.942	-5.73	CasePD1CTLA4vsCasePD1	ENSG00000070193
Tissue epithelial cells	7	EHD4		-0.116	-0.672	0.44	1.45	-0.427	0.673	0.942	-5.73	CasePD1CTLA4vsCasePD1	ENSG00000103966
Tissue epithelial cells	7	AC012363.1		0.136	-0.519	0.792	0.56	0.426	0.673	0.942	-5.73	CasePD1CTLA4vsCasePD1	ENSG00000224789
Tissue epithelial cells	7	ENDOV		0.117	-0.446	0.681	1.31	0.426	0.673	0.942	-5.73	CasePD1CTLA4vsCasePD1	ENSG00000173818
Tissue epithelial cells	7	RPGR		0.148	-0.564	0.861	1.8	0.426	0.673	0.942	-5.73	CasePD1CTLA4vsCasePD1	ENSG00000156313
Tissue epithelial cells	7	AP5Z1		0.149	-0.566	0.864	1.59	0.426	0.673	0.942	-5.73	CasePD1CTLA4vsCasePD1	ENSG00000242802
Tissue epithelial cells	7	MSL1		-0.112	-0.651	0.427	2.07	-0.426	0.673	0.942	-5.73	CasePD1CTLA4vsCasePD1	ENSG00000188895
Tissue epithelial cells	7	ARHGAP39		-0.133	-0.774	0.508	1.21	-0.426	0.673	0.942	-5.73	CasePD1CTLA4vsCasePD1	ENSG00000147799
Tissue epithelial cells	7	HYLS1		0.123	-0.469	0.715	0.602	0.426	0.674	0.942	-5.73	CasePD1CTLA4vsCasePD1	ENSG00000198331
Tissue epithelial cells	7	DMTN		-0.145	-0.846	0.555	0.561	-0.426	0.674	0.942	-5.73	CasePD1CTLA4vsCasePD1	ENSG00000158856
Tissue epithelial cells	7	USP11		0.152	-0.579	0.883	1.2	0.426	0.674	0.942	-5.73	CasePD1CTLA4vsCasePD1	ENSG00000102226
Tissue epithelial cells	7	SKP2		-0.112	-0.653	0.428	1.02	-0.426	0.674	0.942	-5.73	CasePD1CTLA4vsCasePD1	ENSG00000145604
Tissue epithelial cells	7	FAM114A2		0.152	-0.58	0.884	1.15	0.426	0.674	0.942	-5.73	CasePD1CTLA4vsCasePD1	ENSG00000055147
Tissue epithelial cells	7	GARNL3		-0.139	-0.809	0.531	1.47	-0.425	0.674	0.942	-5.73	CasePD1CTLA4vsCasePD1	ENSG00000136895
Tissue epithelial cells	7	NEURL4		0.211	-0.806	1.23	1.24	0.425	0.674	0.942	-5.73	CasePD1CTLA4vsCasePD1	ENSG00000215041
Tissue epithelial cells	7	NUDT13		-0.129	-0.748	0.491	0.584	-0.425	0.674	0.942	-5.73	CasePD1CTLA4vsCasePD1	ENSG00000166321
Tissue epithelial cells	7	MCEE		0.128	-0.49	0.747	1.75	0.425	0.674	0.942	-5.73	CasePD1CTLA4vsCasePD1	ENSG00000124370
Tissue epithelial cells	7	TRAPPC8		0.0989	-0.377	0.575	2.71	0.425	0.674	0.942	-5.73	CasePD1CTLA4vsCasePD1	ENSG00000153339
Tissue epithelial cells	7	HUS1		0.135	-0.515	0.785	1.42	0.425	0.674	0.942	-5.73	CasePD1CTLA4vsCasePD1	ENSG00000136273
Tissue epithelial cells	7	P4HB		-0.139	-0.811	0.532	2.22	-0.425	0.674	0.942	-5.73	CasePD1CTLA4vsCasePD1	ENSG00000185624
Tissue epithelial cells	7	EIF2B4		0.116	-0.442	0.674	1.12	0.425	0.674	0.942	-5.73	CasePD1CTLA4vsCasePD1	ENSG00000115211
Tissue epithelial cells	7	SNX24		0.111	-0.425	0.647	2.26	0.425	0.674	0.942	-5.73	CasePD1CTLA4vsCasePD1	ENSG00000064652
Tissue epithelial cells	7	PANK3		-0.116	-0.673	0.442	2.24	-0.425	0.674	0.942	-5.73	CasePD1CTLA4vsCasePD1	ENSG00000120137
Tissue epithelial cells	7	SP3		0.121	-0.462	0.704	2.81	0.425	0.674	0.942	-5.73	CasePD1CTLA4vsCasePD1	ENSG00000172845
Tissue epithelial cells	7	TMEM44-AS1		-0.11	-0.639	0.42	0.936	-0.425	0.674	0.942	-5.73	CasePD1CTLA4vsCasePD1	ENSG00000231770
Tissue epithelial cells	7	MAMDC2		-0.215	-1.25	0.823	2.07	-0.424	0.675	0.942	-5.73	CasePD1CTLA4vsCasePD1	ENSG00000165072
Tissue epithelial cells	7	FAM66E		0.23	-0.883	1.34	0.999	0.424	0.675	0.942	-5.73	CasePD1CTLA4vsCasePD1	ENSG00000225725
Tissue epithelial cells	7	SEC24D		0.0979	-0.375	0.571	2.84	0.424	0.675	0.942	-5.73	CasePD1CTLA4vsCasePD1	ENSG00000150961
Tissue epithelial cells	7	ELP5		0.129	-0.495	0.753	0.988	0.424	0.675	0.942	-5.73	CasePD1CTLA4vsCasePD1	ENSG00000170291
Tissue epithelial cells	7	IPO8		0.113	-0.432	0.657	1.98	0.424	0.675	0.942	-5.73	CasePD1CTLA4vsCasePD1	ENSG00000133704
Tissue epithelial cells	7	TUBGCP4		-0.119	-0.693	0.455	1.47	-0.424	0.675	0.942	-5.73	CasePD1CTLA4vsCasePD1	ENSG00000137822
Tissue epithelial cells	7	HOMEZ		-0.11	-0.644	0.423	0.78	-0.424	0.675	0.942	-5.73	CasePD1CTLA4vsCasePD1	ENSG00000215271
Tissue epithelial cells	7	DEF8		0.135	-0.519	0.789	1.13	0.423	0.675	0.942	-5.73	CasePD1CTLA4vsCasePD1	ENSG00000140995
Tissue epithelial cells	7	WHAMM		-0.111	-0.647	0.426	1.6	-0.423	0.675	0.942	-5.73	CasePD1CTLA4vsCasePD1	ENSG00000156232
Tissue epithelial cells	7	SYNGAP1-AS1		0.119	-0.456	0.693	0.622	0.423	0.675	0.942	-5.73	CasePD1CTLA4vsCasePD1	ENSG00000274259
Tissue epithelial cells	7	MFSD14B		0.127	-0.488	0.741	1.71	0.423	0.675	0.942	-5.73	CasePD1CTLA4vsCasePD1	ENSG00000148110
Tissue epithelial cells	7	UQCC2		-0.138	-0.804	0.528	1.14	-0.423	0.675	0.942	-5.73	CasePD1CTLA4vsCasePD1	ENSG00000137288
Tissue epithelial cells	7	FBXW5		-0.144	-0.84	0.552	2.17	-0.423	0.676	0.942	-5.73	CasePD1CTLA4vsCasePD1	ENSG00000159069
Tissue epithelial cells	7	ACSL1		0.128	-0.491	0.747	0.941	0.422	0.676	0.943	-5.73	CasePD1CTLA4vsCasePD1	ENSG00000151726
Tissue epithelial cells	7	AC007566.1		-0.163	-0.955	0.629	1.15	-0.422	0.676	0.943	-5.73	CasePD1CTLA4vsCasePD1	ENSG00000244055
Tissue epithelial cells	7	KRT18		-0.144	-0.844	0.556	1.47	-0.422	0.676	0.943	-5.73	CasePD1CTLA4vsCasePD1	ENSG00000111057
Tissue epithelial cells	7	ATP5ME		-0.119	-0.699	0.46	1.72	-0.422	0.676	0.943	-5.73	CasePD1CTLA4vsCasePD1	ENSG00000169020
Tissue epithelial cells	7	TAMM41		0.0945	-0.365	0.554	2.16	0.422	0.677	0.943	-5.73	CasePD1CTLA4vsCasePD1	ENSG00000144559
Tissue epithelial cells	7	HYDIN		-0.144	-0.843	0.555	1.48	-0.421	0.677	0.943	-5.73	CasePD1CTLA4vsCasePD1	ENSG00000157423
Tissue epithelial cells	7	MORC3		0.12	-0.463	0.702	2.4	0.421	0.677	0.943	-5.73	CasePD1CTLA4vsCasePD1	ENSG00000159256
Tissue epithelial cells	7	IL32		-0.16	-0.936	0.616	1.22	-0.421	0.677	0.943	-5.73	CasePD1CTLA4vsCasePD1	ENSG00000008517
Tissue epithelial cells	7	ETFA		0.0899	-0.348	0.528	2.8	0.421	0.677	0.943	-5.73	CasePD1CTLA4vsCasePD1	ENSG00000140374
Tissue epithelial cells	7	AC002066.1		0.178	-0.688	1.04	0.921	0.421	0.677	0.943	-5.73	CasePD1CTLA4vsCasePD1	ENSG00000237813
Tissue epithelial cells	7	TTC21A		0.141	-0.545	0.827	0.837	0.421	0.677	0.943	-5.73	CasePD1CTLA4vsCasePD1	ENSG00000168026
Tissue epithelial cells	7	CXXC1		0.127	-0.492	0.746	1.54	0.42	0.678	0.944	-5.73	CasePD1CTLA4vsCasePD1	ENSG00000154832
Tissue epithelial cells	7	SMURF1		0.0899	-0.348	0.528	3.37	0.42	0.678	0.944	-5.73	CasePD1CTLA4vsCasePD1	ENSG00000198742
Tissue epithelial cells	7	FDX1		-0.126	-0.74	0.489	1.2	-0.42	0.678	0.944	-5.73	CasePD1CTLA4vsCasePD1	ENSG00000137714
Tissue epithelial cells	7	PELI1		-0.204	-1.2	0.791	2.62	-0.42	0.678	0.944	-5.73	CasePD1CTLA4vsCasePD1	ENSG00000197329
Tissue epithelial cells	7	MBNL2		-0.0871	-0.512	0.338	3.48	-0.42	0.678	0.944	-5.73	CasePD1CTLA4vsCasePD1	ENSG00000139793
Tissue epithelial cells	7	RCC1		0.106	-0.412	0.625	1.99	0.419	0.678	0.944	-5.73	CasePD1CTLA4vsCasePD1	ENSG00000180198
Tissue epithelial cells	7	PLEKHA3		-0.134	-0.79	0.521	1.09	-0.419	0.678	0.944	-5.73	CasePD1CTLA4vsCasePD1	ENSG00000116095
Tissue epithelial cells	7	TRAPPC13		-0.0918	-0.541	0.357	1.82	-0.419	0.678	0.944	-5.73	CasePD1CTLA4vsCasePD1	ENSG00000113597
Tissue epithelial cells	7	FNDC3A		0.0947	-0.368	0.558	3.47	0.419	0.679	0.944	-5.73	CasePD1CTLA4vsCasePD1	ENSG00000102531
Tissue epithelial cells	7	KCNJ3		0.169	-0.657	0.994	0.678	0.419	0.679	0.944	-5.73	CasePD1CTLA4vsCasePD1	ENSG00000162989
Tissue epithelial cells	7	FZD4		0.149	-0.581	0.88	0.898	0.419	0.679	0.944	-5.73	CasePD1CTLA4vsCasePD1	ENSG00000174804
Tissue epithelial cells	7	THSD4		-0.119	-0.703	0.464	4.32	-0.419	0.679	0.944	-5.73	CasePD1CTLA4vsCasePD1	ENSG00000187720
Tissue epithelial cells	7	PGAP1		0.165	-0.643	0.973	1.97	0.418	0.679	0.944	-5.73	CasePD1CTLA4vsCasePD1	ENSG00000197121
Tissue epithelial cells	7	SLFN5		0.191	-0.744	1.13	1.22	0.418	0.679	0.944	-5.73	CasePD1CTLA4vsCasePD1	ENSG00000166750
Tissue epithelial cells	7	FAM102A		0.115	-0.447	0.676	1.33	0.418	0.679	0.944	-5.73	CasePD1CTLA4vsCasePD1	ENSG00000167106
Tissue epithelial cells	7	C5orf22		0.129	-0.503	0.761	1.23	0.418	0.679	0.944	-5.73	CasePD1CTLA4vsCasePD1	ENSG00000082213
Tissue epithelial cells	7	FBLN2		0.133	-0.52	0.787	0.917	0.418	0.679	0.944	-5.73	CasePD1CTLA4vsCasePD1	ENSG00000163520
Tissue epithelial cells	7	TRMT10A		-0.116	-0.682	0.451	0.507	-0.418	0.679	0.944	-5.73	CasePD1CTLA4vsCasePD1	ENSG00000145331
Tissue epithelial cells	7	CCDC36		0.159	-0.62	0.938	0.834	0.418	0.679	0.944	-5.73	CasePD1CTLA4vsCasePD1	ENSG00000173421
Tissue epithelial cells	7	GIPR		-0.132	-0.777	0.514	0.678	-0.418	0.679	0.944	-5.73	CasePD1CTLA4vsCasePD1	ENSG00000010310
Tissue epithelial cells	7	AMFR		0.126	-0.492	0.743	1.54	0.417	0.68	0.944	-5.73	CasePD1CTLA4vsCasePD1	ENSG00000159461
Tissue epithelial cells	7	PXN-AS1		0.112	-0.439	0.664	0.586	0.417	0.68	0.944	-5.73	CasePD1CTLA4vsCasePD1	ENSG00000255857
Tissue epithelial cells	7	RAB38		0.14	-0.549	0.83	0.691	0.417	0.68	0.944	-5.73	CasePD1CTLA4vsCasePD1	ENSG00000123892
Tissue epithelial cells	7	LYPLAL1		-0.171	-1.01	0.669	2.2	-0.417	0.68	0.944	-5.73	CasePD1CTLA4vsCasePD1	ENSG00000143353
Tissue epithelial cells	7	DCBLD2		0.1	-0.393	0.594	2.33	0.417	0.68	0.944	-5.73	CasePD1CTLA4vsCasePD1	ENSG00000057019
Tissue epithelial cells	7	CUL4A		-0.0807	-0.478	0.316	2.72	-0.417	0.68	0.944	-5.73	CasePD1CTLA4vsCasePD1	ENSG00000139842
Tissue epithelial cells	7	LRRC28		-0.0998	-0.591	0.391	2.4	-0.416	0.68	0.944	-5.73	CasePD1CTLA4vsCasePD1	ENSG00000168904
Tissue epithelial cells	7	LCLAT1		0.103	-0.404	0.61	2.75	0.416	0.68	0.944	-5.73	CasePD1CTLA4vsCasePD1	ENSG00000172954
Tissue epithelial cells	7	SLC12A9		-0.103	-0.609	0.403	1.41	-0.416	0.68	0.944	-5.73	CasePD1CTLA4vsCasePD1	ENSG00000146828
Tissue epithelial cells	7	TCFL5		-0.105	-0.624	0.413	0.547	-0.416	0.681	0.944	-5.73	CasePD1CTLA4vsCasePD1	ENSG00000101190
Tissue epithelial cells	7	FOCAD		-0.0863	-0.511	0.339	3.25	-0.416	0.681	0.944	-5.73	CasePD1CTLA4vsCasePD1	ENSG00000188352
Tissue epithelial cells	7	CDC34		0.123	-0.484	0.731	0.755	0.416	0.681	0.944	-5.73	CasePD1CTLA4vsCasePD1	ENSG00000099804
Tissue epithelial cells	7	PATZ1		0.111	-0.438	0.66	0.881	0.416	0.681	0.944	-5.73	CasePD1CTLA4vsCasePD1	ENSG00000100105
Tissue epithelial cells	7	GALC		0.164	-0.643	0.97	1.03	0.416	0.681	0.944	-5.73	CasePD1CTLA4vsCasePD1	ENSG00000054983
Tissue epithelial cells	7	AC022167.2		-0.128	-0.76	0.504	0.962	-0.416	0.681	0.944	-5.73	CasePD1CTLA4vsCasePD1	ENSG00000260276
Tissue epithelial cells	7	ASAP3		0.0888	-0.349	0.526	2.2	0.415	0.681	0.944	-5.73	CasePD1CTLA4vsCasePD1	ENSG00000088280
Tissue epithelial cells	7	AC130324.2		0.101	-0.396	0.597	0.525	0.415	0.681	0.944	-5.73	CasePD1CTLA4vsCasePD1	ENSG00000265334
Tissue epithelial cells	7	TRMT6		0.11	-0.431	0.651	0.615	0.415	0.681	0.944	-5.74	CasePD1CTLA4vsCasePD1	ENSG00000089195
Tissue epithelial cells	7	MXD3		0.147	-0.579	0.872	0.59	0.415	0.681	0.944	-5.74	CasePD1CTLA4vsCasePD1	ENSG00000213347
Tissue epithelial cells	7	GNL1		-0.106	-0.629	0.417	1.55	-0.415	0.681	0.944	-5.74	CasePD1CTLA4vsCasePD1	ENSG00000204590
Tissue epithelial cells	7	LIX1L		-0.122	-0.723	0.479	0.596	-0.415	0.681	0.944	-5.74	CasePD1CTLA4vsCasePD1	ENSG00000271601
Tissue epithelial cells	7	ZNF613		-0.138	-0.818	0.543	0.571	-0.415	0.681	0.944	-5.74	CasePD1CTLA4vsCasePD1	ENSG00000176024
Tissue epithelial cells	7	RUFY2		-0.0801	-0.475	0.315	2.58	-0.415	0.681	0.944	-5.74	CasePD1CTLA4vsCasePD1	ENSG00000204130
Tissue epithelial cells	7	SLC10A5		-0.122	-0.727	0.482	0.507	-0.415	0.682	0.944	-5.74	CasePD1CTLA4vsCasePD1	ENSG00000253598
Tissue epithelial cells	7	HINT2		-0.128	-0.758	0.503	0.775	-0.415	0.682	0.944	-5.74	CasePD1CTLA4vsCasePD1	ENSG00000137133
Tissue epithelial cells	7	PGP		-0.166	-0.987	0.655	0.898	-0.414	0.682	0.944	-5.74	CasePD1CTLA4vsCasePD1	ENSG00000184207
Tissue epithelial cells	7	RNF44		-0.107	-0.635	0.421	1.26	-0.414	0.682	0.944	-5.74	CasePD1CTLA4vsCasePD1	ENSG00000146083
Tissue epithelial cells	7	TBC1D31		0.142	-0.559	0.843	1.13	0.414	0.682	0.944	-5.74	CasePD1CTLA4vsCasePD1	ENSG00000156787
Tissue epithelial cells	7	AC069437.1		-0.147	-0.875	0.581	0.552	-0.414	0.682	0.944	-5.74	CasePD1CTLA4vsCasePD1	ENSG00000257458
Tissue epithelial cells	7	AC008438.1		0.113	-0.448	0.675	0.801	0.414	0.682	0.944	-5.74	CasePD1CTLA4vsCasePD1	ENSG00000249637
Tissue epithelial cells	7	CUTA		-0.122	-0.729	0.484	1.05	-0.414	0.682	0.944	-5.74	CasePD1CTLA4vsCasePD1	ENSG00000112514
Tissue epithelial cells	7	OSER1		0.11	-0.435	0.656	1.21	0.413	0.682	0.944	-5.74	CasePD1CTLA4vsCasePD1	ENSG00000132823
Tissue epithelial cells	7	LONRF3		-0.165	-0.983	0.653	1.42	-0.413	0.683	0.944	-5.74	CasePD1CTLA4vsCasePD1	ENSG00000175556
Tissue epithelial cells	7	ADCK1		0.117	-0.461	0.695	1.46	0.413	0.683	0.944	-5.74	CasePD1CTLA4vsCasePD1	ENSG00000063761
Tissue epithelial cells	7	ACP1		-0.14	-0.834	0.554	1.39	-0.413	0.683	0.944	-5.74	CasePD1CTLA4vsCasePD1	ENSG00000143727
Tissue epithelial cells	7	AP1M2		0.123	-0.487	0.733	0.725	0.413	0.683	0.944	-5.74	CasePD1CTLA4vsCasePD1	ENSG00000129354
Tissue epithelial cells	7	SRRT		0.145	-0.576	0.867	2.02	0.413	0.683	0.944	-5.74	CasePD1CTLA4vsCasePD1	ENSG00000087087
Tissue epithelial cells	7	ADAP2		-0.131	-0.779	0.518	0.676	-0.413	0.683	0.944	-5.74	CasePD1CTLA4vsCasePD1	ENSG00000184060
Tissue epithelial cells	7	SUPT6H		0.0876	-0.347	0.522	2.16	0.413	0.683	0.944	-5.74	CasePD1CTLA4vsCasePD1	ENSG00000109111
Tissue epithelial cells	7	LCN2		0.151	-0.599	0.901	0.899	0.413	0.683	0.944	-5.74	CasePD1CTLA4vsCasePD1	ENSG00000148346
Tissue epithelial cells	7	MRPS36		-0.148	-0.884	0.587	1.23	-0.413	0.683	0.944	-5.74	CasePD1CTLA4vsCasePD1	ENSG00000134056
Tissue epithelial cells	7	CNBP		-0.104	-0.618	0.411	1.94	-0.412	0.683	0.944	-5.74	CasePD1CTLA4vsCasePD1	ENSG00000169714
Tissue epithelial cells	7	GPRC5A		-0.174	-1.04	0.69	1.46	-0.412	0.683	0.944	-5.74	CasePD1CTLA4vsCasePD1	ENSG00000013588
Tissue epithelial cells	7	PCDH11X		-0.146	-0.87	0.578	0.581	-0.412	0.683	0.944	-5.74	CasePD1CTLA4vsCasePD1	ENSG00000102290
Tissue epithelial cells	7	PTPRN2		0.121	-0.481	0.724	1.74	0.412	0.683	0.944	-5.74	CasePD1CTLA4vsCasePD1	ENSG00000155093
Tissue epithelial cells	7	AL157911.1		-0.127	-0.757	0.504	0.751	-0.412	0.683	0.944	-5.74	CasePD1CTLA4vsCasePD1	ENSG00000258553
Tissue epithelial cells	7	UBE2Q2		0.108	-0.428	0.643	1.99	0.412	0.683	0.944	-5.74	CasePD1CTLA4vsCasePD1	ENSG00000140367
Tissue epithelial cells	7	METAP1		-0.0979	-0.585	0.389	1.98	-0.412	0.684	0.944	-5.74	CasePD1CTLA4vsCasePD1	ENSG00000164024
Tissue epithelial cells	7	ZNF596		-0.143	-0.854	0.568	0.937	-0.412	0.684	0.944	-5.74	CasePD1CTLA4vsCasePD1	ENSG00000172748
Tissue epithelial cells	7	ABHD13		0.138	-0.55	0.826	1.11	0.412	0.684	0.944	-5.74	CasePD1CTLA4vsCasePD1	ENSG00000139826
Tissue epithelial cells	7	FOSL2		-0.108	-0.643	0.428	2.05	-0.411	0.684	0.944	-5.74	CasePD1CTLA4vsCasePD1	ENSG00000075426
Tissue epithelial cells	7	C12orf4		-0.112	-0.667	0.444	1.87	-0.411	0.684	0.944	-5.74	CasePD1CTLA4vsCasePD1	ENSG00000047621
Tissue epithelial cells	7	PPL		-0.15	-0.896	0.596	0.795	-0.411	0.684	0.944	-5.74	CasePD1CTLA4vsCasePD1	ENSG00000118898
Tissue epithelial cells	7	C12orf45		0.131	-0.524	0.787	1.28	0.411	0.684	0.944	-5.74	CasePD1CTLA4vsCasePD1	ENSG00000151131
Tissue epithelial cells	7	KLHDC4		-0.146	-0.872	0.58	1.99	-0.411	0.684	0.944	-5.74	CasePD1CTLA4vsCasePD1	ENSG00000104731
Tissue epithelial cells	7	ADGRG7		-0.161	-0.966	0.644	0.773	-0.411	0.685	0.944	-5.74	CasePD1CTLA4vsCasePD1	ENSG00000144820
Tissue epithelial cells	7	SNHG10		-0.132	-0.793	0.528	0.885	-0.411	0.685	0.944	-5.74	CasePD1CTLA4vsCasePD1	ENSG00000247092
Tissue epithelial cells	7	NGLY1		0.115	-0.46	0.69	2.5	0.41	0.685	0.944	-5.74	CasePD1CTLA4vsCasePD1	ENSG00000151092
Tissue epithelial cells	7	SAT2		0.12	-0.479	0.719	1.94	0.41	0.685	0.944	-5.74	CasePD1CTLA4vsCasePD1	ENSG00000141504
Tissue epithelial cells	7	SLC9B1		0.135	-0.541	0.812	0.635	0.41	0.685	0.944	-5.74	CasePD1CTLA4vsCasePD1	ENSG00000164037
Tissue epithelial cells	7	ZNF665		-0.125	-0.751	0.501	0.894	-0.41	0.685	0.944	-5.74	CasePD1CTLA4vsCasePD1	ENSG00000197497
Tissue epithelial cells	7	SLC25A29		0.142	-0.568	0.852	1.38	0.41	0.685	0.944	-5.74	CasePD1CTLA4vsCasePD1	ENSG00000197119
Tissue epithelial cells	7	PIKFYVE		-0.093	-0.558	0.372	2.57	-0.41	0.685	0.944	-5.74	CasePD1CTLA4vsCasePD1	ENSG00000115020
Tissue epithelial cells	7	ATP13A1		0.131	-0.524	0.787	1.18	0.41	0.685	0.944	-5.74	CasePD1CTLA4vsCasePD1	ENSG00000105726
Tissue epithelial cells	7	CHST12		0.116	-0.463	0.695	0.954	0.41	0.685	0.944	-5.74	CasePD1CTLA4vsCasePD1	ENSG00000136213
Tissue epithelial cells	7	RELA		-0.112	-0.673	0.449	1.18	-0.409	0.686	0.944	-5.74	CasePD1CTLA4vsCasePD1	ENSG00000173039
Tissue epithelial cells	7	GAS2L1		-0.131	-0.785	0.524	0.649	-0.409	0.686	0.944	-5.74	CasePD1CTLA4vsCasePD1	ENSG00000185340
Tissue epithelial cells	7	AGBL2		-0.11	-0.66	0.44	0.606	-0.409	0.686	0.944	-5.74	CasePD1CTLA4vsCasePD1	ENSG00000165923
Tissue epithelial cells	7	ORC3		-0.158	-0.947	0.632	1.82	-0.409	0.686	0.944	-5.74	CasePD1CTLA4vsCasePD1	ENSG00000135336
Tissue epithelial cells	7	LEKR1		-0.136	-0.816	0.544	1.17	-0.409	0.686	0.944	-5.74	CasePD1CTLA4vsCasePD1	ENSG00000197980
Tissue epithelial cells	7	LRRC17		0.106	-0.424	0.635	0.736	0.409	0.686	0.944	-5.74	CasePD1CTLA4vsCasePD1	ENSG00000128606
Tissue epithelial cells	7	ASTN2		0.115	-0.461	0.69	2.09	0.409	0.686	0.944	-5.74	CasePD1CTLA4vsCasePD1	ENSG00000148219
Tissue epithelial cells	7	POLR3E		0.111	-0.445	0.666	1.37	0.408	0.686	0.944	-5.74	CasePD1CTLA4vsCasePD1	ENSG00000058600
Tissue epithelial cells	7	ZNF385B		-0.186	-1.12	0.748	0.68	-0.408	0.686	0.944	-5.74	CasePD1CTLA4vsCasePD1	ENSG00000144331
Tissue epithelial cells	7	TMEM106A		0.126	-0.506	0.758	0.838	0.408	0.686	0.944	-5.74	CasePD1CTLA4vsCasePD1	ENSG00000184988
Tissue epithelial cells	7	MDH1		0.127	-0.511	0.765	1.46	0.408	0.686	0.944	-5.74	CasePD1CTLA4vsCasePD1	ENSG00000014641
Tissue epithelial cells	7	ATE1		0.0741	-0.298	0.446	3.16	0.408	0.686	0.944	-5.74	CasePD1CTLA4vsCasePD1	ENSG00000107669
Tissue epithelial cells	7	PRCD		0.148	-0.595	0.892	0.937	0.408	0.686	0.944	-5.74	CasePD1CTLA4vsCasePD1	ENSG00000214140
Tissue epithelial cells	7	TOB2		0.134	-0.537	0.804	1.32	0.408	0.686	0.944	-5.74	CasePD1CTLA4vsCasePD1	ENSG00000183864
Tissue epithelial cells	7	NELFCD		-0.13	-0.782	0.522	1.83	-0.408	0.686	0.944	-5.74	CasePD1CTLA4vsCasePD1	ENSG00000101158
Tissue epithelial cells	7	MYRF		0.115	-0.464	0.695	0.643	0.408	0.686	0.945	-5.74	CasePD1CTLA4vsCasePD1	ENSG00000124920
Tissue epithelial cells	7	ABCB8		0.112	-0.449	0.672	1.37	0.408	0.687	0.945	-5.74	CasePD1CTLA4vsCasePD1	ENSG00000197150
Tissue epithelial cells	7	PSMG4		0.124	-0.501	0.749	1.28	0.407	0.687	0.945	-5.74	CasePD1CTLA4vsCasePD1	ENSG00000180822
Tissue epithelial cells	7	AGAP1		0.0838	-0.338	0.506	4.75	0.407	0.687	0.945	-5.74	CasePD1CTLA4vsCasePD1	ENSG00000157985
Tissue epithelial cells	7	GPN1		0.104	-0.419	0.627	0.733	0.407	0.687	0.945	-5.74	CasePD1CTLA4vsCasePD1	ENSG00000198522
Tissue epithelial cells	7	CCDC137		0.143	-0.576	0.862	1.55	0.407	0.687	0.945	-5.74	CasePD1CTLA4vsCasePD1	ENSG00000185298
Tissue epithelial cells	7	SWI5		0.104	-0.42	0.628	0.597	0.407	0.687	0.945	-5.74	CasePD1CTLA4vsCasePD1	ENSG00000175854
Tissue epithelial cells	7	PSEN1		-0.0862	-0.52	0.348	2.85	-0.406	0.688	0.945	-5.74	CasePD1CTLA4vsCasePD1	ENSG00000080815
Tissue epithelial cells	7	ANXA11		-0.0809	-0.489	0.327	2.53	-0.406	0.688	0.945	-5.74	CasePD1CTLA4vsCasePD1	ENSG00000122359
Tissue epithelial cells	7	WDR59		-0.0884	-0.534	0.358	2.51	-0.406	0.688	0.945	-5.74	CasePD1CTLA4vsCasePD1	ENSG00000103091
Tissue epithelial cells	7	BLOC1S2		0.0994	-0.402	0.601	0.582	0.406	0.688	0.945	-5.74	CasePD1CTLA4vsCasePD1	ENSG00000196072
Tissue epithelial cells	7	FEZ1		-0.122	-0.739	0.495	0.604	-0.406	0.688	0.945	-5.74	CasePD1CTLA4vsCasePD1	ENSG00000149557
Tissue epithelial cells	7	CC2D1A		-0.139	-0.838	0.561	1.86	-0.406	0.688	0.945	-5.74	CasePD1CTLA4vsCasePD1	ENSG00000132024
Tissue epithelial cells	7	PRKAB2		-0.0865	-0.523	0.35	1.85	-0.406	0.688	0.945	-5.74	CasePD1CTLA4vsCasePD1	ENSG00000131791
Tissue epithelial cells	7	FOXN3		-0.0804	-0.486	0.325	3.99	-0.406	0.688	0.945	-5.74	CasePD1CTLA4vsCasePD1	ENSG00000053254
Tissue epithelial cells	7	NCAPD2		0.103	-0.419	0.626	1.25	0.406	0.688	0.945	-5.74	CasePD1CTLA4vsCasePD1	ENSG00000010292
Tissue epithelial cells	7	ESR2		-0.132	-0.8	0.536	0.745	-0.406	0.688	0.945	-5.74	CasePD1CTLA4vsCasePD1	ENSG00000140009
Tissue epithelial cells	7	ZNF717		-0.0901	-0.545	0.365	1.75	-0.406	0.688	0.945	-5.74	CasePD1CTLA4vsCasePD1	ENSG00000227124
Tissue epithelial cells	7	DHX32		-0.0926	-0.56	0.375	2.75	-0.405	0.688	0.945	-5.74	CasePD1CTLA4vsCasePD1	ENSG00000089876
Tissue epithelial cells	7	ZNF334		-0.143	-0.864	0.579	0.921	-0.405	0.688	0.945	-5.74	CasePD1CTLA4vsCasePD1	ENSG00000198185
Tissue epithelial cells	7	NRF1		0.0861	-0.349	0.521	2.67	0.405	0.688	0.945	-5.74	CasePD1CTLA4vsCasePD1	ENSG00000106459
Tissue epithelial cells	7	SLC16A7		0.166	-0.673	1	1.13	0.405	0.689	0.945	-5.74	CasePD1CTLA4vsCasePD1	ENSG00000118596
Tissue epithelial cells	7	YWHAE		0.08	-0.325	0.485	2.7	0.405	0.689	0.945	-5.74	CasePD1CTLA4vsCasePD1	ENSG00000108953
Tissue epithelial cells	7	VOPP1		-0.0824	-0.5	0.335	2.81	-0.405	0.689	0.945	-5.74	CasePD1CTLA4vsCasePD1	ENSG00000154978
Tissue epithelial cells	7	CREBRF		0.141	-0.571	0.852	2.17	0.405	0.689	0.945	-5.74	CasePD1CTLA4vsCasePD1	ENSG00000164463
Tissue epithelial cells	7	SEC13		0.121	-0.491	0.733	1.77	0.405	0.689	0.945	-5.74	CasePD1CTLA4vsCasePD1	ENSG00000157020
Tissue epithelial cells	7	GLIDR		-0.12	-0.727	0.487	1.72	-0.404	0.689	0.945	-5.74	CasePD1CTLA4vsCasePD1	ENSG00000278175
Tissue epithelial cells	7	UTP23		-0.111	-0.671	0.45	1.4	-0.404	0.689	0.945	-5.74	CasePD1CTLA4vsCasePD1	ENSG00000147679
Tissue epithelial cells	7	MAPRE1		-0.0998	-0.606	0.407	0.766	-0.404	0.689	0.945	-5.74	CasePD1CTLA4vsCasePD1	ENSG00000101367
Tissue epithelial cells	7	HTT		-0.0804	-0.489	0.328	2.9	-0.404	0.689	0.945	-5.74	CasePD1CTLA4vsCasePD1	ENSG00000197386
Tissue epithelial cells	7	TSTA3		-0.124	-0.755	0.506	1.34	-0.404	0.69	0.945	-5.74	CasePD1CTLA4vsCasePD1	ENSG00000104522
Tissue epithelial cells	7	SNRPA		0.0857	-0.349	0.521	2.09	0.404	0.69	0.945	-5.74	CasePD1CTLA4vsCasePD1	ENSG00000077312
Tissue epithelial cells	7	GRIK1		-0.158	-0.962	0.645	0.69	-0.404	0.69	0.945	-5.74	CasePD1CTLA4vsCasePD1	ENSG00000171189
Tissue epithelial cells	7	ISPD		-0.148	-0.898	0.602	2.4	-0.404	0.69	0.945	-5.74	CasePD1CTLA4vsCasePD1	ENSG00000214960
Tissue epithelial cells	7	DPH7		-0.104	-0.629	0.422	1.82	-0.404	0.69	0.945	-5.74	CasePD1CTLA4vsCasePD1	ENSG00000148399
Tissue epithelial cells	7	ACTR10		0.139	-0.568	0.846	1.84	0.403	0.69	0.945	-5.74	CasePD1CTLA4vsCasePD1	ENSG00000131966
Tissue epithelial cells	7	MRPS31		-0.0968	-0.589	0.395	2.21	-0.403	0.69	0.945	-5.74	CasePD1CTLA4vsCasePD1	ENSG00000102738
Tissue epithelial cells	7	ING5		-0.0927	-0.564	0.378	2.05	-0.403	0.69	0.945	-5.74	CasePD1CTLA4vsCasePD1	ENSG00000168395
Tissue epithelial cells	7	ENTPD1		0.181	-0.741	1.1	1.61	0.403	0.69	0.945	-5.74	CasePD1CTLA4vsCasePD1	ENSG00000138185
Tissue epithelial cells	7	LINC01090		-0.119	-0.725	0.486	0.543	-0.403	0.69	0.945	-5.74	CasePD1CTLA4vsCasePD1	ENSG00000231689
Tissue epithelial cells	7	MAGT1		0.0882	-0.361	0.537	1.69	0.403	0.69	0.945	-5.74	CasePD1CTLA4vsCasePD1	ENSG00000102158
Tissue epithelial cells	7	PTH1R		0.114	-0.466	0.693	0.817	0.403	0.69	0.945	-5.74	CasePD1CTLA4vsCasePD1	ENSG00000160801
Tissue epithelial cells	7	SNX29		0.178	-0.728	1.08	4.16	0.402	0.69	0.945	-5.74	CasePD1CTLA4vsCasePD1	ENSG00000048471
Tissue epithelial cells	7	PLPP1		0.141	-0.578	0.861	3.95	0.402	0.69	0.945	-5.74	CasePD1CTLA4vsCasePD1	ENSG00000067113
Tissue epithelial cells	7	DGKZ		-0.153	-0.932	0.626	1.87	-0.402	0.691	0.945	-5.74	CasePD1CTLA4vsCasePD1	ENSG00000149091
Tissue epithelial cells	7	RACK1		0.106	-0.434	0.646	1.91	0.402	0.691	0.945	-5.74	CasePD1CTLA4vsCasePD1	ENSG00000204628
Tissue epithelial cells	7	STX16		0.177	-0.726	1.08	1.07	0.402	0.691	0.945	-5.74	CasePD1CTLA4vsCasePD1	ENSG00000124222
Tissue epithelial cells	7	ENTPD3-AS1		0.135	-0.555	0.825	1.14	0.402	0.691	0.945	-5.74	CasePD1CTLA4vsCasePD1	ENSG00000223797
Tissue epithelial cells	7	ZNF131		-0.0747	-0.456	0.306	2.82	-0.402	0.691	0.945	-5.74	CasePD1CTLA4vsCasePD1	ENSG00000172262
Tissue epithelial cells	7	BRMS1L		0.0981	-0.402	0.598	1.26	0.402	0.691	0.945	-5.74	CasePD1CTLA4vsCasePD1	ENSG00000100916
Tissue epithelial cells	7	PTTG1IP		0.097	-0.398	0.592	2.09	0.402	0.691	0.945	-5.74	CasePD1CTLA4vsCasePD1	ENSG00000183255
Tissue epithelial cells	7	DCP1A		-0.0741	-0.452	0.304	2.64	-0.401	0.691	0.945	-5.74	CasePD1CTLA4vsCasePD1	ENSG00000272886
Tissue epithelial cells	7	HERC4		-0.0789	-0.482	0.324	3.6	-0.401	0.691	0.945	-5.74	CasePD1CTLA4vsCasePD1	ENSG00000148634
Tissue epithelial cells	7	SCFD1		-0.106	-0.645	0.434	3.14	-0.401	0.691	0.945	-5.74	CasePD1CTLA4vsCasePD1	ENSG00000092108
Tissue epithelial cells	7	SLC12A6		-0.126	-0.768	0.517	1.68	-0.401	0.692	0.945	-5.74	CasePD1CTLA4vsCasePD1	ENSG00000140199
Tissue epithelial cells	7	C6orf89		-0.0924	-0.565	0.38	2.12	-0.401	0.692	0.945	-5.74	CasePD1CTLA4vsCasePD1	ENSG00000198663
Tissue epithelial cells	7	SMYD5		0.118	-0.483	0.718	0.538	0.401	0.692	0.945	-5.74	CasePD1CTLA4vsCasePD1	ENSG00000135632
Tissue epithelial cells	7	SMG5		-0.0992	-0.606	0.408	2.19	-0.401	0.692	0.945	-5.74	CasePD1CTLA4vsCasePD1	ENSG00000198952
Tissue epithelial cells	7	HEBP2		0.115	-0.472	0.702	1.31	0.401	0.692	0.945	-5.74	CasePD1CTLA4vsCasePD1	ENSG00000051620
Tissue epithelial cells	7	CCDC142		0.125	-0.515	0.765	1.47	0.4	0.692	0.945	-5.74	CasePD1CTLA4vsCasePD1	ENSG00000135637
Tissue epithelial cells	7	GOLGA4		-0.0786	-0.481	0.324	3.78	-0.4	0.692	0.945	-5.74	CasePD1CTLA4vsCasePD1	ENSG00000144674
Tissue epithelial cells	7	BRCA1		-0.148	-0.906	0.61	1.2	-0.4	0.692	0.945	-5.74	CasePD1CTLA4vsCasePD1	ENSG00000012048
Tissue epithelial cells	7	HECTD4		-0.0846	-0.518	0.349	3.3	-0.4	0.692	0.945	-5.74	CasePD1CTLA4vsCasePD1	ENSG00000173064
Tissue epithelial cells	7	CRK		-0.0985	-0.604	0.407	2.26	-0.399	0.693	0.945	-5.74	CasePD1CTLA4vsCasePD1	ENSG00000167193
Tissue epithelial cells	7	MICU1		0.0988	-0.408	0.606	2.96	0.399	0.693	0.945	-5.74	CasePD1CTLA4vsCasePD1	ENSG00000107745
Tissue epithelial cells	7	LINC01082		-0.147	-0.903	0.609	0.732	-0.399	0.693	0.945	-5.74	CasePD1CTLA4vsCasePD1	ENSG00000269186
Tissue epithelial cells	7	SAMD5		-0.163	-0.998	0.673	2.78	-0.399	0.693	0.945	-5.74	CasePD1CTLA4vsCasePD1	ENSG00000203727
Tissue epithelial cells	7	EXOG		0.138	-0.57	0.846	1.92	0.399	0.693	0.945	-5.74	CasePD1CTLA4vsCasePD1	ENSG00000157036
Tissue epithelial cells	7	AL117339.5		-0.113	-0.696	0.469	1.18	-0.399	0.693	0.945	-5.74	CasePD1CTLA4vsCasePD1	ENSG00000283930
Tissue epithelial cells	7	NDUFAF4		-0.129	-0.79	0.532	1.36	-0.399	0.693	0.945	-5.74	CasePD1CTLA4vsCasePD1	ENSG00000123545
Tissue epithelial cells	7	SPCS1		0.121	-0.501	0.743	0.686	0.399	0.693	0.945	-5.74	CasePD1CTLA4vsCasePD1	ENSG00000114902
Tissue epithelial cells	7	JKAMP		-0.128	-0.788	0.531	2.1	-0.399	0.693	0.945	-5.74	CasePD1CTLA4vsCasePD1	ENSG00000050130
Tissue epithelial cells	7	GPR35		-0.173	-1.06	0.716	1.34	-0.399	0.693	0.945	-5.74	CasePD1CTLA4vsCasePD1	ENSG00000178623
Tissue epithelial cells	7	AC242426.2		0.148	-0.614	0.91	1.45	0.399	0.693	0.945	-5.74	CasePD1CTLA4vsCasePD1	ENSG00000237188
Tissue epithelial cells	7	SEMA6A-AS1		0.114	-0.473	0.701	1.37	0.399	0.693	0.945	-5.74	CasePD1CTLA4vsCasePD1	ENSG00000248445
Tissue epithelial cells	7	ADI1		-0.139	-0.854	0.576	0.897	-0.398	0.693	0.945	-5.74	CasePD1CTLA4vsCasePD1	ENSG00000182551
Tissue epithelial cells	7	SETD2		-0.0864	-0.531	0.358	3.39	-0.398	0.693	0.945	-5.74	CasePD1CTLA4vsCasePD1	ENSG00000181555
Tissue epithelial cells	7	TERF2		-0.127	-0.777	0.524	1.41	-0.398	0.693	0.945	-5.74	CasePD1CTLA4vsCasePD1	ENSG00000132604
Tissue epithelial cells	7	TTF2		-0.115	-0.706	0.476	1.53	-0.398	0.693	0.945	-5.74	CasePD1CTLA4vsCasePD1	ENSG00000116830
Tissue epithelial cells	7	STAT4		-0.127	-0.784	0.529	0.577	-0.398	0.694	0.946	-5.74	CasePD1CTLA4vsCasePD1	ENSG00000138378
Tissue epithelial cells	7	MRPL43		0.144	-0.596	0.884	0.813	0.398	0.694	0.946	-5.74	CasePD1CTLA4vsCasePD1	ENSG00000055950
Tissue epithelial cells	7	GPR173		-0.145	-0.89	0.6	1.4	-0.398	0.694	0.946	-5.74	CasePD1CTLA4vsCasePD1	ENSG00000184194
Tissue epithelial cells	7	AVIL		0.127	-0.526	0.779	1.69	0.398	0.694	0.946	-5.74	CasePD1CTLA4vsCasePD1	ENSG00000135407
Tissue epithelial cells	7	ABLIM3		0.212	-0.88	1.3	1.86	0.397	0.694	0.946	-5.74	CasePD1CTLA4vsCasePD1	ENSG00000173210
Tissue epithelial cells	7	PSD4		0.1	-0.418	0.618	1.56	0.397	0.694	0.946	-5.74	CasePD1CTLA4vsCasePD1	ENSG00000125637
Tissue epithelial cells	7	MTRR		-0.107	-0.661	0.446	1.72	-0.397	0.694	0.946	-5.74	CasePD1CTLA4vsCasePD1	ENSG00000124275
Tissue epithelial cells	7	TSPYL2		0.137	-0.571	0.846	1.12	0.397	0.694	0.946	-5.74	CasePD1CTLA4vsCasePD1	ENSG00000184205
Tissue epithelial cells	7	DDRGK1		-0.137	-0.845	0.571	1.03	-0.397	0.694	0.946	-5.74	CasePD1CTLA4vsCasePD1	ENSG00000198171
Tissue epithelial cells	7	AGPAT2		-0.128	-0.791	0.534	1.23	-0.397	0.694	0.946	-5.74	CasePD1CTLA4vsCasePD1	ENSG00000169692
Tissue epithelial cells	7	MAP3K6		0.128	-0.535	0.792	0.984	0.397	0.695	0.946	-5.74	CasePD1CTLA4vsCasePD1	ENSG00000142733
Tissue epithelial cells	7	SEM1		-0.108	-0.663	0.448	2.24	-0.397	0.695	0.946	-5.74	CasePD1CTLA4vsCasePD1	ENSG00000127922
Tissue epithelial cells	7	SELENOO		-0.128	-0.789	0.533	2.3	-0.396	0.695	0.946	-5.74	CasePD1CTLA4vsCasePD1	ENSG00000073169
Tissue epithelial cells	7	MED22		-0.128	-0.787	0.532	0.602	-0.396	0.695	0.946	-5.74	CasePD1CTLA4vsCasePD1	ENSG00000148297
Tissue epithelial cells	7	DPP8		0.081	-0.338	0.5	2.52	0.396	0.695	0.946	-5.74	CasePD1CTLA4vsCasePD1	ENSG00000074603
Tissue epithelial cells	7	ZNF395		-0.111	-0.688	0.465	1.01	-0.396	0.695	0.946	-5.74	CasePD1CTLA4vsCasePD1	ENSG00000186918
Tissue epithelial cells	7	RFX5		-0.119	-0.736	0.498	0.579	-0.395	0.696	0.946	-5.74	CasePD1CTLA4vsCasePD1	ENSG00000143390
Tissue epithelial cells	7	TCEA3		-0.114	-0.707	0.478	2.48	-0.395	0.696	0.946	-5.74	CasePD1CTLA4vsCasePD1	ENSG00000204219
Tissue epithelial cells	7	CHCHD6		0.0896	-0.375	0.554	1.67	0.395	0.696	0.946	-5.74	CasePD1CTLA4vsCasePD1	ENSG00000159685
Tissue epithelial cells	7	TEP1		0.107	-0.449	0.663	2.18	0.395	0.696	0.946	-5.74	CasePD1CTLA4vsCasePD1	ENSG00000129566
Tissue epithelial cells	7	TATDN1		0.0998	-0.418	0.617	2.12	0.395	0.696	0.946	-5.74	CasePD1CTLA4vsCasePD1	ENSG00000147687
Tissue epithelial cells	7	NSRP1		0.0886	-0.371	0.548	2.84	0.395	0.696	0.946	-5.74	CasePD1CTLA4vsCasePD1	ENSG00000126653
Tissue epithelial cells	7	AC007364.1		-0.116	-0.716	0.485	2.13	-0.395	0.696	0.946	-5.74	CasePD1CTLA4vsCasePD1	ENSG00000231969
Tissue epithelial cells	7	ROR1		0.111	-0.465	0.686	3.29	0.395	0.696	0.946	-5.74	CasePD1CTLA4vsCasePD1	ENSG00000185483
Tissue epithelial cells	7	DDX23		-0.12	-0.743	0.503	1.49	-0.395	0.696	0.946	-5.74	CasePD1CTLA4vsCasePD1	ENSG00000174243
Tissue epithelial cells	7	SRF		0.116	-0.486	0.718	0.618	0.394	0.696	0.947	-5.74	CasePD1CTLA4vsCasePD1	ENSG00000112658
Tissue epithelial cells	7	NARFL		-0.138	-0.855	0.579	1.47	-0.394	0.697	0.947	-5.74	CasePD1CTLA4vsCasePD1	ENSG00000103245
Tissue epithelial cells	7	TRIM37		0.106	-0.445	0.658	1.79	0.394	0.697	0.947	-5.74	CasePD1CTLA4vsCasePD1	ENSG00000108395
Tissue epithelial cells	7	YIPF2		-0.118	-0.732	0.496	0.892	-0.393	0.697	0.947	-5.74	CasePD1CTLA4vsCasePD1	ENSG00000130733
Tissue epithelial cells	7	DPM3		0.111	-0.466	0.688	0.91	0.393	0.697	0.947	-5.74	CasePD1CTLA4vsCasePD1	ENSG00000179085
Tissue epithelial cells	7	SETX		0.0761	-0.32	0.473	3.4	0.393	0.697	0.947	-5.74	CasePD1CTLA4vsCasePD1	ENSG00000107290
Tissue epithelial cells	7	PDE7B		-0.173	-1.07	0.728	4.17	-0.393	0.697	0.947	-5.74	CasePD1CTLA4vsCasePD1	ENSG00000171408
Tissue epithelial cells	7	CCDC90B		0.113	-0.475	0.7	1.39	0.393	0.697	0.947	-5.74	CasePD1CTLA4vsCasePD1	ENSG00000137500
Tissue epithelial cells	7	GUK1		0.13	-0.55	0.811	1.85	0.393	0.698	0.947	-5.74	CasePD1CTLA4vsCasePD1	ENSG00000143774
Tissue epithelial cells	7	GIN1		0.141	-0.596	0.878	1.04	0.393	0.698	0.947	-5.74	CasePD1CTLA4vsCasePD1	ENSG00000145723
Tissue epithelial cells	7	PLXNC1		-0.153	-0.951	0.645	0.829	-0.392	0.698	0.947	-5.74	CasePD1CTLA4vsCasePD1	ENSG00000136040
Tissue epithelial cells	7	CA5B		0.0967	-0.408	0.602	1.96	0.392	0.698	0.947	-5.74	CasePD1CTLA4vsCasePD1	ENSG00000169239
Tissue epithelial cells	7	EIF3K		-0.144	-0.894	0.606	1.76	-0.392	0.698	0.947	-5.74	CasePD1CTLA4vsCasePD1	ENSG00000178982
Tissue epithelial cells	7	MCFD2		-0.122	-0.758	0.514	1.03	-0.392	0.698	0.947	-5.74	CasePD1CTLA4vsCasePD1	ENSG00000180398
Tissue epithelial cells	7	UNK		0.103	-0.435	0.641	2.17	0.392	0.698	0.947	-5.74	CasePD1CTLA4vsCasePD1	ENSG00000132478
Tissue epithelial cells	7	CCNH		0.153	-0.646	0.952	3.32	0.392	0.698	0.947	-5.74	CasePD1CTLA4vsCasePD1	ENSG00000134480
Tissue epithelial cells	7	AL355488.1		-0.12	-0.745	0.506	0.749	-0.392	0.698	0.947	-5.74	CasePD1CTLA4vsCasePD1	ENSG00000273373
Tissue epithelial cells	7	RWDD2B		0.121	-0.512	0.754	0.636	0.392	0.698	0.947	-5.74	CasePD1CTLA4vsCasePD1	ENSG00000156253
Tissue epithelial cells	7	PRPF3		0.0919	-0.389	0.573	2.07	0.392	0.698	0.947	-5.74	CasePD1CTLA4vsCasePD1	ENSG00000117360
Tissue epithelial cells	7	YWHAB		0.127	-0.535	0.788	1.82	0.392	0.698	0.947	-5.74	CasePD1CTLA4vsCasePD1	ENSG00000166913
Tissue epithelial cells	7	ULK1		0.11	-0.464	0.684	1.74	0.392	0.698	0.947	-5.74	CasePD1CTLA4vsCasePD1	ENSG00000177169
Tissue epithelial cells	7	DPY19L1		0.13	-0.549	0.808	1.77	0.392	0.698	0.947	-5.74	CasePD1CTLA4vsCasePD1	ENSG00000173852
Tissue epithelial cells	7	MAPK8IP3		0.105	-0.444	0.654	2.6	0.392	0.698	0.947	-5.74	CasePD1CTLA4vsCasePD1	ENSG00000138834
Tissue epithelial cells	7	CDK3		-0.117	-0.728	0.494	0.91	-0.391	0.698	0.947	-5.74	CasePD1CTLA4vsCasePD1	ENSG00000250506
Tissue epithelial cells	7	ZFAT		0.124	-0.524	0.771	1.46	0.391	0.699	0.947	-5.74	CasePD1CTLA4vsCasePD1	ENSG00000066827
Tissue epithelial cells	7	HIVEP1		0.0879	-0.373	0.549	3.02	0.391	0.699	0.947	-5.74	CasePD1CTLA4vsCasePD1	ENSG00000095951
Tissue epithelial cells	7	FZR1		-0.132	-0.824	0.56	1.21	-0.391	0.699	0.947	-5.74	CasePD1CTLA4vsCasePD1	ENSG00000105325
Tissue epithelial cells	7	GYG2		-0.155	-0.965	0.656	1	-0.391	0.699	0.947	-5.74	CasePD1CTLA4vsCasePD1	ENSG00000056998
Tissue epithelial cells	7	UNC5C		0.179	-0.759	1.12	4.65	0.39	0.699	0.947	-5.74	CasePD1CTLA4vsCasePD1	ENSG00000182168
Tissue epithelial cells	7	OPLAH		-0.148	-0.923	0.627	0.809	-0.39	0.699	0.947	-5.74	CasePD1CTLA4vsCasePD1	ENSG00000178814
Tissue epithelial cells	7	EBP		-0.118	-0.738	0.502	0.839	-0.39	0.699	0.947	-5.74	CasePD1CTLA4vsCasePD1	ENSG00000147155
Tissue epithelial cells	7	AC021752.1		0.113	-0.48	0.705	0.867	0.39	0.699	0.947	-5.74	CasePD1CTLA4vsCasePD1	ENSG00000273674
Tissue epithelial cells	7	MCPH1		0.0726	-0.309	0.454	2.86	0.39	0.7	0.947	-5.74	CasePD1CTLA4vsCasePD1	ENSG00000147316
Tissue epithelial cells	7	ZNF460-AS1		-0.102	-0.636	0.433	0.752	-0.389	0.7	0.948	-5.74	CasePD1CTLA4vsCasePD1	ENSG00000267871
Tissue epithelial cells	7	ANKRD13D		0.0948	-0.405	0.594	1.76	0.389	0.7	0.948	-5.74	CasePD1CTLA4vsCasePD1	ENSG00000172932
Tissue epithelial cells	7	ASPSCR1		-0.119	-0.746	0.508	1.53	-0.389	0.7	0.948	-5.75	CasePD1CTLA4vsCasePD1	ENSG00000169696
Tissue epithelial cells	7	PCYOX1		-0.098	-0.615	0.419	0.751	-0.389	0.701	0.948	-5.75	CasePD1CTLA4vsCasePD1	ENSG00000116005
Tissue epithelial cells	7	SMAD5		0.106	-0.453	0.665	2.56	0.388	0.701	0.948	-5.75	CasePD1CTLA4vsCasePD1	ENSG00000113658
Tissue epithelial cells	7	WDR44		0.091	-0.389	0.571	2.06	0.388	0.701	0.948	-5.75	CasePD1CTLA4vsCasePD1	ENSG00000131725
Tissue epithelial cells	7	NECAP1		-0.126	-0.791	0.539	1.09	-0.388	0.701	0.948	-5.75	CasePD1CTLA4vsCasePD1	ENSG00000089818
Tissue epithelial cells	7	AC087379.1		0.134	-0.574	0.842	1.05	0.388	0.701	0.948	-5.75	CasePD1CTLA4vsCasePD1	ENSG00000254645
Tissue epithelial cells	7	SMAD9		0.186	-0.794	1.17	1.48	0.388	0.701	0.948	-5.75	CasePD1CTLA4vsCasePD1	ENSG00000120693
Tissue epithelial cells	7	ST6GAL2		0.151	-0.646	0.947	0.741	0.387	0.701	0.949	-5.75	CasePD1CTLA4vsCasePD1	ENSG00000144057
Tissue epithelial cells	7	EFHC1		-0.162	-1.02	0.696	2	-0.387	0.702	0.949	-5.75	CasePD1CTLA4vsCasePD1	ENSG00000096093
Tissue epithelial cells	7	CDH18		-0.107	-0.676	0.461	0.595	-0.387	0.702	0.949	-5.75	CasePD1CTLA4vsCasePD1	ENSG00000145526
Tissue epithelial cells	7	GNPDA2		-0.133	-0.835	0.57	1.11	-0.387	0.702	0.949	-5.75	CasePD1CTLA4vsCasePD1	ENSG00000163281
Tissue epithelial cells	7	METTL6		0.129	-0.556	0.815	1.2	0.387	0.702	0.949	-5.75	CasePD1CTLA4vsCasePD1	ENSG00000206562
Tissue epithelial cells	7	AMMECR1		-0.13	-0.821	0.56	1.81	-0.387	0.702	0.949	-5.75	CasePD1CTLA4vsCasePD1	ENSG00000101935
Tissue epithelial cells	7	PGD		-0.122	-0.771	0.526	1.24	-0.386	0.702	0.949	-5.75	CasePD1CTLA4vsCasePD1	ENSG00000142657
Tissue epithelial cells	7	AP3M2		0.0956	-0.411	0.603	1.78	0.386	0.702	0.949	-5.75	CasePD1CTLA4vsCasePD1	ENSG00000070718
Tissue epithelial cells	7	AC073111.5		-0.129	-0.812	0.555	0.902	-0.386	0.702	0.949	-5.75	CasePD1CTLA4vsCasePD1	ENSG00000284691
Tissue epithelial cells	7	PTPN21		0.128	-0.55	0.805	2.27	0.386	0.702	0.949	-5.75	CasePD1CTLA4vsCasePD1	ENSG00000070778
Tissue epithelial cells	7	IL1RL2		0.104	-0.447	0.654	0.722	0.386	0.703	0.949	-5.75	CasePD1CTLA4vsCasePD1	ENSG00000115598
Tissue epithelial cells	7	ST3GAL4		0.124	-0.535	0.784	1.39	0.386	0.703	0.949	-5.75	CasePD1CTLA4vsCasePD1	ENSG00000110080
Tissue epithelial cells	7	ZNF250		-0.119	-0.753	0.514	1.14	-0.386	0.703	0.949	-5.75	CasePD1CTLA4vsCasePD1	ENSG00000196150
Tissue epithelial cells	7	ACAD10		0.125	-0.54	0.791	1.91	0.386	0.703	0.949	-5.75	CasePD1CTLA4vsCasePD1	ENSG00000111271
Tissue epithelial cells	7	DMD		0.168	-0.725	1.06	3.85	0.385	0.703	0.949	-5.75	CasePD1CTLA4vsCasePD1	ENSG00000198947
Tissue epithelial cells	7	ADAM10		-0.088	-0.556	0.38	3.31	-0.385	0.703	0.949	-5.75	CasePD1CTLA4vsCasePD1	ENSG00000137845
Tissue epithelial cells	7	COL8A1		0.201	-0.87	1.27	1.07	0.385	0.703	0.949	-5.75	CasePD1CTLA4vsCasePD1	ENSG00000144810
Tissue epithelial cells	7	LYPD6		-0.127	-0.804	0.55	0.682	-0.385	0.703	0.949	-5.75	CasePD1CTLA4vsCasePD1	ENSG00000187123
Tissue epithelial cells	7	ANKRD30BL		0.159	-0.688	1.01	1.07	0.385	0.703	0.949	-5.75	CasePD1CTLA4vsCasePD1	ENSG00000163046
Tissue epithelial cells	7	GOLGA6L9		-0.102	-0.644	0.44	0.986	-0.385	0.703	0.949	-5.75	CasePD1CTLA4vsCasePD1	ENSG00000197978
Tissue epithelial cells	7	APIP		-0.122	-0.772	0.528	1.49	-0.385	0.703	0.949	-5.75	CasePD1CTLA4vsCasePD1	ENSG00000149089
Tissue epithelial cells	7	INCENP		-0.105	-0.667	0.456	0.559	-0.385	0.703	0.949	-5.75	CasePD1CTLA4vsCasePD1	ENSG00000149503
Tissue epithelial cells	7	SAYSD1		-0.101	-0.641	0.438	0.644	-0.384	0.704	0.949	-5.75	CasePD1CTLA4vsCasePD1	ENSG00000112167
Tissue epithelial cells	7	ADCY2		-0.209	-1.32	0.906	4.14	-0.384	0.704	0.949	-5.75	CasePD1CTLA4vsCasePD1	ENSG00000078295
Tissue epithelial cells	7	PLRG1		-0.13	-0.82	0.561	1.37	-0.384	0.704	0.949	-5.75	CasePD1CTLA4vsCasePD1	ENSG00000171566
Tissue epithelial cells	7	VEPH1		-0.121	-0.766	0.524	0.68	-0.384	0.704	0.949	-5.75	CasePD1CTLA4vsCasePD1	ENSG00000197415
Tissue epithelial cells	7	ZNF780B		-0.0861	-0.545	0.373	2.1	-0.384	0.704	0.949	-5.75	CasePD1CTLA4vsCasePD1	ENSG00000128000
Tissue epithelial cells	7	CDK11A		0.118	-0.514	0.751	1.65	0.383	0.704	0.95	-5.75	CasePD1CTLA4vsCasePD1	ENSG00000008128
Tissue epithelial cells	7	RAB2B		0.109	-0.475	0.693	1.56	0.383	0.704	0.95	-5.75	CasePD1CTLA4vsCasePD1	ENSG00000129472
Tissue epithelial cells	7	UBE2D3		0.0789	-0.343	0.501	3.22	0.383	0.705	0.95	-5.75	CasePD1CTLA4vsCasePD1	ENSG00000109332
Tissue epithelial cells	7	TBC1D25		0.122	-0.53	0.773	0.857	0.383	0.705	0.95	-5.75	CasePD1CTLA4vsCasePD1	ENSG00000068354
Tissue epithelial cells	7	LXN		0.14	-0.609	0.889	1.58	0.383	0.705	0.95	-5.75	CasePD1CTLA4vsCasePD1	ENSG00000079257
Tissue epithelial cells	7	KYAT3		0.121	-0.526	0.768	1.85	0.382	0.705	0.95	-5.75	CasePD1CTLA4vsCasePD1	ENSG00000137944
Tissue epithelial cells	7	DGLUCY		-0.082	-0.522	0.357	3.28	-0.382	0.705	0.95	-5.75	CasePD1CTLA4vsCasePD1	ENSG00000133943
Tissue epithelial cells	7	MAST2		-0.0836	-0.531	0.364	2.98	-0.382	0.705	0.95	-5.75	CasePD1CTLA4vsCasePD1	ENSG00000086015
Tissue epithelial cells	7	RHOG		-0.107	-0.679	0.466	0.503	-0.382	0.705	0.95	-5.75	CasePD1CTLA4vsCasePD1	ENSG00000177105
Tissue epithelial cells	7	CUTC		0.107	-0.467	0.681	1.64	0.382	0.705	0.95	-5.75	CasePD1CTLA4vsCasePD1	ENSG00000119929
Tissue epithelial cells	7	TRMT13		-0.0981	-0.624	0.428	1.92	-0.382	0.705	0.95	-5.75	CasePD1CTLA4vsCasePD1	ENSG00000122435
Tissue epithelial cells	7	ZFYVE19		-0.121	-0.768	0.527	1	-0.382	0.705	0.95	-5.75	CasePD1CTLA4vsCasePD1	ENSG00000166140
Tissue epithelial cells	7	PTPRS		0.136	-0.596	0.869	1.85	0.381	0.706	0.951	-5.75	CasePD1CTLA4vsCasePD1	ENSG00000105426
Tissue epithelial cells	7	NPRL2		0.109	-0.478	0.696	0.89	0.381	0.706	0.951	-5.75	CasePD1CTLA4vsCasePD1	ENSG00000114388
Tissue epithelial cells	7	QSOX1		-0.0873	-0.557	0.382	2.59	-0.381	0.706	0.951	-5.75	CasePD1CTLA4vsCasePD1	ENSG00000116260
Tissue epithelial cells	7	ALG10B		0.113	-0.495	0.72	0.507	0.381	0.706	0.951	-5.75	CasePD1CTLA4vsCasePD1	ENSG00000175548
Tissue epithelial cells	7	PHKG2		-0.142	-0.909	0.624	1.68	-0.381	0.706	0.951	-5.75	CasePD1CTLA4vsCasePD1	ENSG00000156873
Tissue epithelial cells	7	BCL7C		0.134	-0.587	0.855	1.54	0.38	0.706	0.951	-5.75	CasePD1CTLA4vsCasePD1	ENSG00000099385
Tissue epithelial cells	7	EPB41L4A-AS1		0.114	-0.501	0.729	0.528	0.38	0.707	0.951	-5.75	CasePD1CTLA4vsCasePD1	ENSG00000224032
Tissue epithelial cells	7	ZNF224		-0.115	-0.737	0.506	1.75	-0.38	0.707	0.951	-5.75	CasePD1CTLA4vsCasePD1	ENSG00000267680
Tissue epithelial cells	7	ZDHHC2		0.177	-0.779	1.13	1.56	0.38	0.707	0.951	-5.75	CasePD1CTLA4vsCasePD1	ENSG00000104219
Tissue epithelial cells	7	PROSER1		-0.108	-0.689	0.474	1.58	-0.38	0.707	0.951	-5.75	CasePD1CTLA4vsCasePD1	ENSG00000120685
Tissue epithelial cells	7	CHM		0.0906	-0.398	0.579	2.17	0.38	0.707	0.951	-5.75	CasePD1CTLA4vsCasePD1	ENSG00000188419
Tissue epithelial cells	7	ATG16L2		0.0919	-0.404	0.588	1.95	0.38	0.707	0.951	-5.75	CasePD1CTLA4vsCasePD1	ENSG00000168010
Tissue epithelial cells	7	INPP4A		0.0845	-0.372	0.541	2.45	0.379	0.707	0.951	-5.75	CasePD1CTLA4vsCasePD1	ENSG00000040933
Tissue epithelial cells	7	TMEM234		0.096	-0.423	0.615	1.36	0.379	0.707	0.951	-5.75	CasePD1CTLA4vsCasePD1	ENSG00000160055
Tissue epithelial cells	7	SRPK1		-0.0886	-0.567	0.39	2.82	-0.379	0.707	0.951	-5.75	CasePD1CTLA4vsCasePD1	ENSG00000096063
Tissue epithelial cells	7	SMYD4		-0.112	-0.717	0.493	1.6	-0.379	0.708	0.951	-5.75	CasePD1CTLA4vsCasePD1	ENSG00000186532
Tissue epithelial cells	7	GALNT2		0.116	-0.511	0.743	2.29	0.378	0.708	0.951	-5.75	CasePD1CTLA4vsCasePD1	ENSG00000143641
Tissue epithelial cells	7	PRKRIP1		0.0699	-0.309	0.449	2.6	0.378	0.708	0.951	-5.75	CasePD1CTLA4vsCasePD1	ENSG00000128563
Tissue epithelial cells	7	SRP9		0.0946	-0.418	0.607	1.71	0.378	0.708	0.951	-5.75	CasePD1CTLA4vsCasePD1	ENSG00000143742
Tissue epithelial cells	7	DYNLT3		0.109	-0.482	0.7	0.681	0.378	0.708	0.951	-5.75	CasePD1CTLA4vsCasePD1	ENSG00000165169
Tissue epithelial cells	7	PDE10A		0.154	-0.679	0.986	1.54	0.378	0.708	0.951	-5.75	CasePD1CTLA4vsCasePD1	ENSG00000112541
Tissue epithelial cells	7	TPT1		-0.105	-0.676	0.466	2.23	-0.378	0.708	0.951	-5.75	CasePD1CTLA4vsCasePD1	ENSG00000133112
Tissue epithelial cells	7	SLC4A10		-0.154	-0.986	0.679	1.04	-0.378	0.708	0.951	-5.75	CasePD1CTLA4vsCasePD1	ENSG00000144290
Tissue epithelial cells	7	AC107884.1		-0.109	-0.698	0.48	0.905	-0.378	0.708	0.951	-5.75	CasePD1CTLA4vsCasePD1	ENSG00000251364
Tissue epithelial cells	7	WDTC1		0.0999	-0.443	0.642	1.45	0.377	0.709	0.952	-5.75	CasePD1CTLA4vsCasePD1	ENSG00000142784
Tissue epithelial cells	7	PITHD1		0.1	-0.446	0.647	0.895	0.377	0.709	0.952	-5.75	CasePD1CTLA4vsCasePD1	ENSG00000057757
Tissue epithelial cells	7	UACA		0.0884	-0.392	0.569	2.88	0.377	0.709	0.952	-5.75	CasePD1CTLA4vsCasePD1	ENSG00000137831
Tissue epithelial cells	7	PEX11B		0.123	-0.546	0.792	0.943	0.377	0.709	0.952	-5.75	CasePD1CTLA4vsCasePD1	ENSG00000131779
Tissue epithelial cells	7	ZNF275		-0.0885	-0.57	0.393	0.515	-0.377	0.709	0.952	-5.75	CasePD1CTLA4vsCasePD1	ENSG00000063587
Tissue epithelial cells	7	AC010997.3		-0.113	-0.725	0.5	0.533	-0.377	0.709	0.952	-5.75	CasePD1CTLA4vsCasePD1	ENSG00000270087
Tissue epithelial cells	7	MACROD1		0.102	-0.451	0.655	1.96	0.377	0.709	0.952	-5.75	CasePD1CTLA4vsCasePD1	ENSG00000133315
Tissue epithelial cells	7	SLC22A5		-0.107	-0.692	0.477	1.46	-0.376	0.709	0.952	-5.75	CasePD1CTLA4vsCasePD1	ENSG00000197375
Tissue epithelial cells	7	FAM173B		0.137	-0.607	0.881	1.54	0.376	0.71	0.952	-5.75	CasePD1CTLA4vsCasePD1	ENSG00000150756
Tissue epithelial cells	7	LDAH		-0.094	-0.606	0.418	2.59	-0.376	0.71	0.952	-5.75	CasePD1CTLA4vsCasePD1	ENSG00000118961
Tissue epithelial cells	7	TTC21B		-0.103	-0.665	0.459	2.51	-0.376	0.71	0.952	-5.75	CasePD1CTLA4vsCasePD1	ENSG00000123607
Tissue epithelial cells	7	AC017083.3		0.132	-0.586	0.85	0.604	0.376	0.71	0.952	-5.75	CasePD1CTLA4vsCasePD1	ENSG00000273398
Tissue epithelial cells	7	LINC00662		-0.126	-0.814	0.562	1.89	-0.376	0.71	0.952	-5.75	CasePD1CTLA4vsCasePD1	ENSG00000261824
Tissue epithelial cells	7	ADGRE5		-0.119	-0.771	0.532	2.15	-0.376	0.71	0.952	-5.75	CasePD1CTLA4vsCasePD1	ENSG00000123146
Tissue epithelial cells	7	ADIPOR2		0.076	-0.339	0.491	2.51	0.375	0.71	0.952	-5.75	CasePD1CTLA4vsCasePD1	ENSG00000006831
Tissue epithelial cells	7	NARF		-0.102	-0.661	0.456	2.01	-0.375	0.71	0.952	-5.75	CasePD1CTLA4vsCasePD1	ENSG00000141562
Tissue epithelial cells	7	COX17		-0.124	-0.799	0.551	0.729	-0.375	0.71	0.952	-5.75	CasePD1CTLA4vsCasePD1	ENSG00000138495
Tissue epithelial cells	7	TRMT11		-0.0813	-0.526	0.364	2.05	-0.374	0.711	0.953	-5.75	CasePD1CTLA4vsCasePD1	ENSG00000066651
Tissue epithelial cells	7	DOCK7		0.0902	-0.403	0.584	3.1	0.374	0.711	0.953	-5.75	CasePD1CTLA4vsCasePD1	ENSG00000116641
Tissue epithelial cells	7	KIRREL3		0.126	-0.564	0.816	0.71	0.374	0.711	0.953	-5.75	CasePD1CTLA4vsCasePD1	ENSG00000149571
Tissue epithelial cells	7	NDUFB5		0.125	-0.558	0.808	1.15	0.374	0.711	0.953	-5.75	CasePD1CTLA4vsCasePD1	ENSG00000136521
Tissue epithelial cells	7	TMEM147-AS1		-0.107	-0.694	0.48	0.527	-0.374	0.711	0.953	-5.75	CasePD1CTLA4vsCasePD1	ENSG00000236144
Tissue epithelial cells	7	MIR200CHG		-0.0866	-0.562	0.388	0.582	-0.374	0.712	0.953	-5.75	CasePD1CTLA4vsCasePD1	ENSG00000257084
Tissue epithelial cells	7	ALKBH8		-0.135	-0.878	0.607	1.15	-0.374	0.712	0.953	-5.75	CasePD1CTLA4vsCasePD1	ENSG00000137760
Tissue epithelial cells	7	FTSJ3		0.103	-0.461	0.667	1.33	0.374	0.712	0.953	-5.75	CasePD1CTLA4vsCasePD1	ENSG00000108592
Tissue epithelial cells	7	ANKRD42		0.117	-0.525	0.759	1.15	0.373	0.712	0.953	-5.75	CasePD1CTLA4vsCasePD1	ENSG00000137494
Tissue epithelial cells	7	SLC5A6		0.103	-0.462	0.668	0.84	0.373	0.712	0.953	-5.75	CasePD1CTLA4vsCasePD1	ENSG00000138074
Tissue epithelial cells	7	ARL14		-0.104	-0.676	0.467	0.709	-0.373	0.712	0.953	-5.75	CasePD1CTLA4vsCasePD1	ENSG00000179674
Tissue epithelial cells	7	WRB		-0.124	-0.805	0.557	1.14	-0.373	0.712	0.953	-5.75	CasePD1CTLA4vsCasePD1	ENSG00000182093
Tissue epithelial cells	7	MXI1		0.125	-0.56	0.809	1.55	0.373	0.712	0.953	-5.75	CasePD1CTLA4vsCasePD1	ENSG00000119950
Tissue epithelial cells	7	BRINP1		0.12	-0.537	0.776	0.659	0.373	0.712	0.953	-5.75	CasePD1CTLA4vsCasePD1	ENSG00000078725
Tissue epithelial cells	7	DSEL		-0.145	-0.945	0.654	0.839	-0.373	0.712	0.953	-5.75	CasePD1CTLA4vsCasePD1	ENSG00000171451
Tissue epithelial cells	7	SEC24B		-0.0725	-0.471	0.326	2.89	-0.373	0.712	0.953	-5.75	CasePD1CTLA4vsCasePD1	ENSG00000138802
Tissue epithelial cells	7	TBC1D5		0.0937	-0.422	0.609	4.1	0.372	0.712	0.953	-5.75	CasePD1CTLA4vsCasePD1	ENSG00000131374
Tissue epithelial cells	7	GSN		0.158	-0.711	1.03	2.8	0.372	0.713	0.953	-5.75	CasePD1CTLA4vsCasePD1	ENSG00000148180
Tissue epithelial cells	7	RAB15		0.106	-0.477	0.689	0.594	0.372	0.713	0.953	-5.75	CasePD1CTLA4vsCasePD1	ENSG00000139998
Tissue epithelial cells	7	NINJ2		0.106	-0.48	0.693	0.755	0.372	0.713	0.953	-5.75	CasePD1CTLA4vsCasePD1	ENSG00000171840
Tissue epithelial cells	7	DLGAP4		0.0792	-0.357	0.516	2.3	0.372	0.713	0.953	-5.75	CasePD1CTLA4vsCasePD1	ENSG00000080845
Tissue epithelial cells	7	TMEM106B		0.116	-0.521	0.753	1.56	0.372	0.713	0.953	-5.75	CasePD1CTLA4vsCasePD1	ENSG00000106460
Tissue epithelial cells	7	PRMT2		-0.0845	-0.55	0.381	2.69	-0.372	0.713	0.953	-5.75	CasePD1CTLA4vsCasePD1	ENSG00000160310
Tissue epithelial cells	7	SLC25A21		0.149	-0.674	0.973	1.02	0.372	0.713	0.953	-5.75	CasePD1CTLA4vsCasePD1	ENSG00000183032
Tissue epithelial cells	7	HINT1		-0.0834	-0.543	0.377	1.64	-0.371	0.713	0.953	-5.75	CasePD1CTLA4vsCasePD1	ENSG00000169567
Tissue epithelial cells	7	RAB11A		-0.0848	-0.552	0.383	2.02	-0.371	0.713	0.953	-5.75	CasePD1CTLA4vsCasePD1	ENSG00000103769
Tissue epithelial cells	7	IKZF4		-0.124	-0.807	0.559	0.907	-0.371	0.713	0.953	-5.75	CasePD1CTLA4vsCasePD1	ENSG00000123411
Tissue epithelial cells	7	SORD		0.124	-0.56	0.808	0.781	0.371	0.713	0.953	-5.75	CasePD1CTLA4vsCasePD1	ENSG00000140263
Tissue epithelial cells	7	TRPC1		0.162	-0.735	1.06	2.07	0.371	0.713	0.953	-5.75	CasePD1CTLA4vsCasePD1	ENSG00000144935
Tissue epithelial cells	7	COPS7B		-0.101	-0.661	0.459	1.56	-0.371	0.714	0.953	-5.75	CasePD1CTLA4vsCasePD1	ENSG00000144524
Tissue epithelial cells	7	TBC1D12		0.106	-0.478	0.689	2.51	0.371	0.714	0.953	-5.75	CasePD1CTLA4vsCasePD1	ENSG00000108239
Tissue epithelial cells	7	SLC25A53		0.125	-0.566	0.817	1.5	0.371	0.714	0.953	-5.75	CasePD1CTLA4vsCasePD1	ENSG00000269743
Tissue epithelial cells	7	MUSK		-0.211	-1.38	0.954	2.71	-0.371	0.714	0.953	-5.75	CasePD1CTLA4vsCasePD1	ENSG00000030304
Tissue epithelial cells	7	RPL28		-0.11	-0.716	0.497	1.85	-0.37	0.714	0.953	-5.75	CasePD1CTLA4vsCasePD1	ENSG00000108107
Tissue epithelial cells	7	L2HGDH		-0.119	-0.78	0.541	1.4	-0.37	0.714	0.953	-5.75	CasePD1CTLA4vsCasePD1	ENSG00000087299
Tissue epithelial cells	7	SNHG21		0.0976	-0.443	0.638	0.589	0.37	0.714	0.953	-5.75	CasePD1CTLA4vsCasePD1	ENSG00000250988
Tissue epithelial cells	7	ATP5S		-0.129	-0.842	0.584	1.55	-0.37	0.714	0.953	-5.75	CasePD1CTLA4vsCasePD1	ENSG00000125375
Tissue epithelial cells	7	HNRNPA0		-0.102	-0.67	0.465	0.865	-0.37	0.714	0.953	-5.75	CasePD1CTLA4vsCasePD1	ENSG00000177733
Tissue epithelial cells	7	RMC1		-0.0915	-0.599	0.416	1.57	-0.369	0.715	0.953	-5.75	CasePD1CTLA4vsCasePD1	ENSG00000141452
Tissue epithelial cells	7	NXPE3		-0.116	-0.762	0.529	0.738	-0.369	0.715	0.953	-5.75	CasePD1CTLA4vsCasePD1	ENSG00000144815
Tissue epithelial cells	7	POLG		0.105	-0.478	0.688	1.8	0.369	0.715	0.953	-5.75	CasePD1CTLA4vsCasePD1	ENSG00000140521
Tissue epithelial cells	7	PLSCR1		0.108	-0.492	0.709	2.79	0.369	0.715	0.953	-5.75	CasePD1CTLA4vsCasePD1	ENSG00000188313
Tissue epithelial cells	7	CMTR2		-0.123	-0.807	0.56	1.46	-0.369	0.715	0.953	-5.75	CasePD1CTLA4vsCasePD1	ENSG00000180917
Tissue epithelial cells	7	NDUFB9		-0.1	-0.658	0.457	1.14	-0.369	0.715	0.953	-5.75	CasePD1CTLA4vsCasePD1	ENSG00000147684
Tissue epithelial cells	7	GLI1		-0.12	-0.786	0.546	0.929	-0.369	0.715	0.953	-5.75	CasePD1CTLA4vsCasePD1	ENSG00000111087
Tissue epithelial cells	7	CRYL1		-0.161	-1.06	0.733	1.72	-0.369	0.715	0.953	-5.75	CasePD1CTLA4vsCasePD1	ENSG00000165475
Tissue epithelial cells	7	PHLPP2		0.0771	-0.352	0.506	2.36	0.369	0.715	0.953	-5.75	CasePD1CTLA4vsCasePD1	ENSG00000040199
Tissue epithelial cells	7	PMVK		-0.0981	-0.643	0.447	0.67	-0.369	0.715	0.953	-5.75	CasePD1CTLA4vsCasePD1	ENSG00000163344
Tissue epithelial cells	7	ANKRD12		-0.0717	-0.471	0.327	3.75	-0.368	0.715	0.953	-5.75	CasePD1CTLA4vsCasePD1	ENSG00000101745
Tissue epithelial cells	7	LINC00668		-0.139	-0.912	0.634	0.85	-0.368	0.715	0.953	-5.75	CasePD1CTLA4vsCasePD1	ENSG00000265933
Tissue epithelial cells	7	ATP6V1H		0.0876	-0.4	0.575	2.29	0.368	0.716	0.953	-5.75	CasePD1CTLA4vsCasePD1	ENSG00000047249
Tissue epithelial cells	7	LINC01023		0.104	-0.476	0.684	0.648	0.368	0.716	0.953	-5.75	CasePD1CTLA4vsCasePD1	ENSG00000272523
Tissue epithelial cells	7	STXBP5-AS1		0.102	-0.465	0.669	1.46	0.368	0.716	0.953	-5.75	CasePD1CTLA4vsCasePD1	ENSG00000233452
Tissue epithelial cells	7	GSTM3		0.106	-0.487	0.7	0.626	0.367	0.716	0.953	-5.75	CasePD1CTLA4vsCasePD1	ENSG00000134202
Tissue epithelial cells	7	SLC24A1		-0.104	-0.682	0.475	0.781	-0.367	0.716	0.953	-5.75	CasePD1CTLA4vsCasePD1	ENSG00000074621
Tissue epithelial cells	7	AC026391.1		-0.135	-0.889	0.619	0.596	-0.367	0.716	0.953	-5.75	CasePD1CTLA4vsCasePD1	ENSG00000235140
Tissue epithelial cells	7	CLHC1		0.107	-0.491	0.705	1.67	0.367	0.716	0.953	-5.75	CasePD1CTLA4vsCasePD1	ENSG00000162994
Tissue epithelial cells	7	FAM161A		0.113	-0.519	0.746	0.741	0.367	0.716	0.953	-5.75	CasePD1CTLA4vsCasePD1	ENSG00000170264
Tissue epithelial cells	7	SPATA6L		0.169	-0.774	1.11	1.68	0.367	0.716	0.953	-5.75	CasePD1CTLA4vsCasePD1	ENSG00000106686
Tissue epithelial cells	7	DTNA		0.135	-0.618	0.888	0.774	0.367	0.717	0.953	-5.75	CasePD1CTLA4vsCasePD1	ENSG00000134769
Tissue epithelial cells	7	ASH1L-AS1		-0.0967	-0.637	0.443	0.551	-0.367	0.717	0.953	-5.75	CasePD1CTLA4vsCasePD1	ENSG00000235919
Tissue epithelial cells	7	MIGA1		0.0691	-0.317	0.455	2.34	0.367	0.717	0.953	-5.75	CasePD1CTLA4vsCasePD1	ENSG00000180488
Tissue epithelial cells	7	HTATIP2		-0.113	-0.743	0.517	1.11	-0.366	0.717	0.953	-5.75	CasePD1CTLA4vsCasePD1	ENSG00000109854
Tissue epithelial cells	7	OPN3		-0.112	-0.739	0.515	0.654	-0.366	0.717	0.953	-5.75	CasePD1CTLA4vsCasePD1	ENSG00000054277
Tissue epithelial cells	7	PPP1R26		-0.088	-0.58	0.404	0.657	-0.366	0.717	0.953	-5.75	CasePD1CTLA4vsCasePD1	ENSG00000196422
Tissue epithelial cells	7	FAM227B		0.151	-0.691	0.992	1.16	0.366	0.717	0.953	-5.75	CasePD1CTLA4vsCasePD1	ENSG00000166262
Tissue epithelial cells	7	AASDH		-0.0996	-0.657	0.458	1.87	-0.366	0.717	0.953	-5.75	CasePD1CTLA4vsCasePD1	ENSG00000157426
Tissue epithelial cells	7	CLTA		-0.0813	-0.536	0.373	2.26	-0.366	0.717	0.953	-5.75	CasePD1CTLA4vsCasePD1	ENSG00000122705
Tissue epithelial cells	7	NELFE		0.102	-0.467	0.67	1.23	0.366	0.717	0.953	-5.75	CasePD1CTLA4vsCasePD1	ENSG00000204356
Tissue epithelial cells	7	HIPK1		0.11	-0.504	0.723	1.95	0.366	0.717	0.953	-5.75	CasePD1CTLA4vsCasePD1	ENSG00000163349
Tissue epithelial cells	7	CALM3		0.0996	-0.458	0.657	0.771	0.366	0.717	0.953	-5.75	CasePD1CTLA4vsCasePD1	ENSG00000160014
Tissue epithelial cells	7	DICER1-AS1		-0.115	-0.759	0.529	0.759	-0.366	0.717	0.953	-5.75	CasePD1CTLA4vsCasePD1	ENSG00000235706
Tissue epithelial cells	7	KLHL28		0.154	-0.711	1.02	1.59	0.366	0.717	0.953	-5.75	CasePD1CTLA4vsCasePD1	ENSG00000179454
Tissue epithelial cells	7	LPGAT1		0.0808	-0.372	0.534	2.35	0.366	0.717	0.953	-5.75	CasePD1CTLA4vsCasePD1	ENSG00000123684
Tissue epithelial cells	7	PRMT7		-0.0876	-0.578	0.403	2.16	-0.365	0.718	0.953	-5.75	CasePD1CTLA4vsCasePD1	ENSG00000132600
Tissue epithelial cells	7	ZNF555		-0.116	-0.765	0.534	0.705	-0.365	0.718	0.953	-5.75	CasePD1CTLA4vsCasePD1	ENSG00000186300
Tissue epithelial cells	7	SRPRB		0.0983	-0.453	0.649	0.782	0.365	0.718	0.953	-5.75	CasePD1CTLA4vsCasePD1	ENSG00000144867
Tissue epithelial cells	7	PAPLN		0.171	-0.789	1.13	2.24	0.365	0.718	0.953	-5.75	CasePD1CTLA4vsCasePD1	ENSG00000100767
Tissue epithelial cells	7	FAM114A1		0.084	-0.387	0.556	2.85	0.365	0.718	0.953	-5.75	CasePD1CTLA4vsCasePD1	ENSG00000197712
Tissue epithelial cells	7	AC124798.1		0.109	-0.503	0.721	0.595	0.365	0.718	0.953	-5.75	CasePD1CTLA4vsCasePD1	ENSG00000260196
Tissue epithelial cells	7	RNF139-AS1		-0.112	-0.744	0.519	0.565	-0.365	0.718	0.953	-5.75	CasePD1CTLA4vsCasePD1	ENSG00000245149
Tissue epithelial cells	7	CFDP1		-0.069	-0.457	0.319	2.82	-0.365	0.718	0.953	-5.75	CasePD1CTLA4vsCasePD1	ENSG00000153774
Tissue epithelial cells	7	ZNF583		0.11	-0.508	0.728	0.822	0.365	0.718	0.953	-5.75	CasePD1CTLA4vsCasePD1	ENSG00000198440
Tissue epithelial cells	7	MYL12B		-0.115	-0.762	0.532	1.34	-0.365	0.718	0.953	-5.75	CasePD1CTLA4vsCasePD1	ENSG00000118680
Tissue epithelial cells	7	LINC01362		-0.108	-0.716	0.5	0.611	-0.365	0.718	0.953	-5.75	CasePD1CTLA4vsCasePD1	ENSG00000230817
Tissue epithelial cells	7	TJAP1		-0.105	-0.693	0.484	1.6	-0.365	0.718	0.953	-5.75	CasePD1CTLA4vsCasePD1	ENSG00000137221
Tissue epithelial cells	7	EIF2AK2		0.118	-0.545	0.781	2.16	0.364	0.718	0.953	-5.75	CasePD1CTLA4vsCasePD1	ENSG00000055332
Tissue epithelial cells	7	COP1		-0.0728	-0.482	0.336	3.69	-0.364	0.718	0.953	-5.75	CasePD1CTLA4vsCasePD1	ENSG00000143207
Tissue epithelial cells	7	NPM1		0.111	-0.515	0.738	1.43	0.364	0.718	0.953	-5.75	CasePD1CTLA4vsCasePD1	ENSG00000181163
Tissue epithelial cells	7	FOSB		-0.183	-1.21	0.847	0.593	-0.364	0.719	0.953	-5.75	CasePD1CTLA4vsCasePD1	ENSG00000125740
Tissue epithelial cells	7	POLE		-0.121	-0.801	0.559	1.63	-0.364	0.719	0.953	-5.75	CasePD1CTLA4vsCasePD1	ENSG00000177084
Tissue epithelial cells	7	DUSP22		-0.119	-0.786	0.549	1.22	-0.364	0.719	0.953	-5.75	CasePD1CTLA4vsCasePD1	ENSG00000112679
Tissue epithelial cells	7	CELSR1		-0.117	-0.774	0.54	0.952	-0.364	0.719	0.953	-5.75	CasePD1CTLA4vsCasePD1	ENSG00000075275
Tissue epithelial cells	7	CYBC1		-0.113	-0.752	0.525	1.52	-0.364	0.719	0.953	-5.75	CasePD1CTLA4vsCasePD1	ENSG00000178927
Tissue epithelial cells	7	SERINC1		-0.106	-0.704	0.492	1.84	-0.363	0.719	0.953	-5.75	CasePD1CTLA4vsCasePD1	ENSG00000111897
Tissue epithelial cells	7	CDV3		0.11	-0.509	0.729	1.35	0.363	0.719	0.953	-5.75	CasePD1CTLA4vsCasePD1	ENSG00000091527
Tissue epithelial cells	7	EXOSC9		0.112	-0.519	0.743	0.95	0.363	0.719	0.953	-5.75	CasePD1CTLA4vsCasePD1	ENSG00000123737
Tissue epithelial cells	7	PPM1B		0.142	-0.66	0.945	2.52	0.363	0.719	0.953	-5.75	CasePD1CTLA4vsCasePD1	ENSG00000138032
Tissue epithelial cells	7	TSPAN17		0.118	-0.548	0.783	1.34	0.363	0.72	0.953	-5.75	CasePD1CTLA4vsCasePD1	ENSG00000048140
Tissue epithelial cells	7	HCG17		-0.068	-0.452	0.316	2.66	-0.362	0.72	0.953	-5.75	CasePD1CTLA4vsCasePD1	ENSG00000270604
Tissue epithelial cells	7	MIR99AHG		-0.189	-1.26	0.879	0.969	-0.362	0.72	0.953	-5.75	CasePD1CTLA4vsCasePD1	ENSG00000215386
Tissue epithelial cells	7	PSMB3		-0.11	-0.731	0.512	0.826	-0.362	0.72	0.953	-5.75	CasePD1CTLA4vsCasePD1	ENSG00000277791
Tissue epithelial cells	7	ALG2		0.105	-0.487	0.697	0.74	0.362	0.72	0.953	-5.75	CasePD1CTLA4vsCasePD1	ENSG00000119523
Tissue epithelial cells	7	NMI		0.108	-0.501	0.716	0.984	0.362	0.72	0.953	-5.75	CasePD1CTLA4vsCasePD1	ENSG00000123609
Tissue epithelial cells	7	MRPS2		0.0914	-0.426	0.608	0.63	0.362	0.72	0.953	-5.75	CasePD1CTLA4vsCasePD1	ENSG00000122140
Tissue epithelial cells	7	MCM6		0.11	-0.514	0.735	0.751	0.362	0.72	0.953	-5.75	CasePD1CTLA4vsCasePD1	ENSG00000076003
Tissue epithelial cells	7	TTLL4		0.132	-0.613	0.876	1.26	0.362	0.72	0.953	-5.75	CasePD1CTLA4vsCasePD1	ENSG00000135912
Tissue epithelial cells	7	GEMIN8		0.115	-0.536	0.766	1.22	0.362	0.72	0.953	-5.75	CasePD1CTLA4vsCasePD1	ENSG00000046647
Tissue epithelial cells	7	GNB1		0.0733	-0.342	0.489	3.12	0.362	0.72	0.953	-5.75	CasePD1CTLA4vsCasePD1	ENSG00000078369
Tissue epithelial cells	7	ZNF136		0.121	-0.566	0.809	0.945	0.362	0.72	0.953	-5.75	CasePD1CTLA4vsCasePD1	ENSG00000196646
Tissue epithelial cells	7	ZNF7		-0.0901	-0.601	0.421	1.4	-0.361	0.721	0.954	-5.75	CasePD1CTLA4vsCasePD1	ENSG00000147789
Tissue epithelial cells	7	TLN1		0.0874	-0.408	0.583	1.74	0.361	0.721	0.954	-5.75	CasePD1CTLA4vsCasePD1	ENSG00000137076
Tissue epithelial cells	7	MDC1		-0.0852	-0.569	0.398	1.09	-0.361	0.721	0.954	-5.75	CasePD1CTLA4vsCasePD1	ENSG00000137337
Tissue epithelial cells	7	CCDC148		0.2	-0.937	1.34	1.77	0.361	0.721	0.954	-5.75	CasePD1CTLA4vsCasePD1	ENSG00000153237
Tissue epithelial cells	7	LRRC42		0.101	-0.474	0.677	0.757	0.361	0.721	0.954	-5.75	CasePD1CTLA4vsCasePD1	ENSG00000116212
Tissue epithelial cells	7	PRNP		0.117	-0.546	0.779	0.581	0.361	0.721	0.954	-5.75	CasePD1CTLA4vsCasePD1	ENSG00000171867
Tissue epithelial cells	7	JPX		-0.0906	-0.605	0.424	3.31	-0.36	0.721	0.954	-5.76	CasePD1CTLA4vsCasePD1	ENSG00000225470
Tissue epithelial cells	7	TECPR2		0.072	-0.338	0.482	2.09	0.36	0.721	0.954	-5.76	CasePD1CTLA4vsCasePD1	ENSG00000196663
Tissue epithelial cells	7	CCDC97		-0.0864	-0.578	0.405	0.855	-0.36	0.722	0.954	-5.76	CasePD1CTLA4vsCasePD1	ENSG00000142039
Tissue epithelial cells	7	PARP10		-0.139	-0.931	0.653	1.89	-0.36	0.722	0.954	-5.76	CasePD1CTLA4vsCasePD1	ENSG00000178685
Tissue epithelial cells	7	EDNRA		0.168	-0.788	1.12	0.904	0.36	0.722	0.954	-5.76	CasePD1CTLA4vsCasePD1	ENSG00000151617
Tissue epithelial cells	7	LMF1		0.091	-0.427	0.609	2.49	0.36	0.722	0.954	-5.76	CasePD1CTLA4vsCasePD1	ENSG00000103227
Tissue epithelial cells	7	PPIA		0.109	-0.511	0.728	1.83	0.36	0.722	0.954	-5.76	CasePD1CTLA4vsCasePD1	ENSG00000196262
Tissue epithelial cells	7	STK17B		-0.113	-0.759	0.532	0.964	-0.36	0.722	0.954	-5.76	CasePD1CTLA4vsCasePD1	ENSG00000081320
Tissue epithelial cells	7	UBE2K		0.0682	-0.321	0.457	3.24	0.359	0.722	0.954	-5.76	CasePD1CTLA4vsCasePD1	ENSG00000078140
Tissue epithelial cells	7	TXNDC16		0.101	-0.473	0.674	1.09	0.359	0.722	0.954	-5.76	CasePD1CTLA4vsCasePD1	ENSG00000087301
Tissue epithelial cells	7	LINC01266		-0.175	-1.17	0.822	1.77	-0.359	0.722	0.954	-5.76	CasePD1CTLA4vsCasePD1	ENSG00000224957
Tissue epithelial cells	7	MFSD10		0.0955	-0.449	0.64	1.28	0.359	0.722	0.954	-5.76	CasePD1CTLA4vsCasePD1	ENSG00000109736
Tissue epithelial cells	7	ZNF865		-0.108	-0.727	0.511	0.52	-0.359	0.722	0.954	-5.76	CasePD1CTLA4vsCasePD1	ENSG00000261221
Tissue epithelial cells	7	SLC7A6OS		0.109	-0.512	0.729	1.38	0.359	0.722	0.954	-5.76	CasePD1CTLA4vsCasePD1	ENSG00000103061
Tissue epithelial cells	7	ZNF550		-0.0923	-0.619	0.435	0.507	-0.359	0.723	0.954	-5.76	CasePD1CTLA4vsCasePD1	ENSG00000251369
Tissue epithelial cells	7	AC007262.2		-0.168	-1.13	0.791	1.38	-0.358	0.723	0.954	-5.76	CasePD1CTLA4vsCasePD1	ENSG00000284959
Tissue epithelial cells	7	GLRX3		0.114	-0.539	0.768	1.78	0.358	0.723	0.954	-5.76	CasePD1CTLA4vsCasePD1	ENSG00000108010
Tissue epithelial cells	7	ESYT1		0.109	-0.516	0.735	0.891	0.358	0.723	0.954	-5.76	CasePD1CTLA4vsCasePD1	ENSG00000139641
Tissue epithelial cells	7	AC010226.1		-0.134	-0.901	0.632	0.639	-0.358	0.723	0.954	-5.76	CasePD1CTLA4vsCasePD1	ENSG00000249249
Tissue epithelial cells	7	HNRNPDL		-0.0823	-0.553	0.388	3.04	-0.358	0.723	0.954	-5.76	CasePD1CTLA4vsCasePD1	ENSG00000152795
Tissue epithelial cells	7	PRKCH		0.138	-0.654	0.931	1.06	0.358	0.723	0.954	-5.76	CasePD1CTLA4vsCasePD1	ENSG00000027075
Tissue epithelial cells	7	FAM160B2		0.105	-0.498	0.709	1.83	0.358	0.723	0.954	-5.76	CasePD1CTLA4vsCasePD1	ENSG00000158863
Tissue epithelial cells	7	CMTM7		0.123	-0.579	0.825	0.776	0.358	0.723	0.954	-5.76	CasePD1CTLA4vsCasePD1	ENSG00000153551
Tissue epithelial cells	7	ZNF292		-0.0666	-0.448	0.315	3.61	-0.358	0.723	0.954	-5.76	CasePD1CTLA4vsCasePD1	ENSG00000188994
Tissue epithelial cells	7	MTBP		-0.1	-0.673	0.473	1.12	-0.358	0.723	0.954	-5.76	CasePD1CTLA4vsCasePD1	ENSG00000172167
Tissue epithelial cells	7	TMEM107		0.0949	-0.449	0.638	0.585	0.358	0.723	0.954	-5.76	CasePD1CTLA4vsCasePD1	ENSG00000179029
Tissue epithelial cells	7	BST2		0.126	-0.594	0.846	0.794	0.358	0.723	0.954	-5.76	CasePD1CTLA4vsCasePD1	ENSG00000130303
Tissue epithelial cells	7	BMP5		0.186	-0.882	1.26	4.1	0.357	0.723	0.954	-5.76	CasePD1CTLA4vsCasePD1	ENSG00000112175
Tissue epithelial cells	7	UBN2		0.089	-0.421	0.599	2.5	0.357	0.723	0.954	-5.76	CasePD1CTLA4vsCasePD1	ENSG00000157741
Tissue epithelial cells	7	ACBD3		0.0817	-0.387	0.55	2.23	0.357	0.724	0.954	-5.76	CasePD1CTLA4vsCasePD1	ENSG00000182827
Tissue epithelial cells	7	PAPOLA		-0.0716	-0.482	0.339	3.01	-0.357	0.724	0.954	-5.76	CasePD1CTLA4vsCasePD1	ENSG00000090060
Tissue epithelial cells	7	CALR		0.103	-0.487	0.692	1.58	0.357	0.724	0.954	-5.76	CasePD1CTLA4vsCasePD1	ENSG00000179218
Tissue epithelial cells	7	EYA2		0.161	-0.763	1.08	1.86	0.357	0.724	0.954	-5.76	CasePD1CTLA4vsCasePD1	ENSG00000064655
Tissue epithelial cells	7	SRPX		0.132	-0.625	0.889	0.607	0.357	0.724	0.954	-5.76	CasePD1CTLA4vsCasePD1	ENSG00000101955
Tissue epithelial cells	7	IRF3		0.0892	-0.423	0.602	2.55	0.357	0.724	0.954	-5.76	CasePD1CTLA4vsCasePD1	ENSG00000126456
Tissue epithelial cells	7	CRBN		0.0841	-0.399	0.568	2.14	0.356	0.724	0.954	-5.76	CasePD1CTLA4vsCasePD1	ENSG00000113851
Tissue epithelial cells	7	R3HDM4		-0.107	-0.722	0.508	1.1	-0.356	0.724	0.954	-5.76	CasePD1CTLA4vsCasePD1	ENSG00000198858
Tissue epithelial cells	7	COQ2		0.115	-0.547	0.777	0.662	0.356	0.724	0.954	-5.76	CasePD1CTLA4vsCasePD1	ENSG00000173085
Tissue epithelial cells	7	COQ3		0.0878	-0.417	0.592	0.597	0.356	0.724	0.954	-5.76	CasePD1CTLA4vsCasePD1	ENSG00000132423
Tissue epithelial cells	7	CAB39		0.0697	-0.331	0.471	3	0.356	0.725	0.954	-5.76	CasePD1CTLA4vsCasePD1	ENSG00000135932
Tissue epithelial cells	7	ATXN7L3B		0.0965	-0.459	0.652	1.33	0.356	0.725	0.954	-5.76	CasePD1CTLA4vsCasePD1	ENSG00000253719
Tissue epithelial cells	7	S100A10		0.121	-0.575	0.817	1.8	0.356	0.725	0.954	-5.76	CasePD1CTLA4vsCasePD1	ENSG00000197747
Tissue epithelial cells	7	PKNOX2		0.113	-0.54	0.767	2.23	0.356	0.725	0.954	-5.76	CasePD1CTLA4vsCasePD1	ENSG00000165495
Tissue epithelial cells	7	KDM5A		-0.0726	-0.491	0.346	2.96	-0.355	0.725	0.954	-5.76	CasePD1CTLA4vsCasePD1	ENSG00000073614
Tissue epithelial cells	7	NAB2		-0.106	-0.718	0.506	0.822	-0.355	0.725	0.954	-5.76	CasePD1CTLA4vsCasePD1	ENSG00000166886
Tissue epithelial cells	7	GTF2IRD2B		0.098	-0.468	0.664	1.55	0.355	0.725	0.954	-5.76	CasePD1CTLA4vsCasePD1	ENSG00000174428
Tissue epithelial cells	7	NEK1		-0.0877	-0.595	0.419	2.84	-0.354	0.726	0.954	-5.76	CasePD1CTLA4vsCasePD1	ENSG00000137601
Tissue epithelial cells	7	DUS3L		0.118	-0.566	0.803	0.732	0.354	0.726	0.954	-5.76	CasePD1CTLA4vsCasePD1	ENSG00000141994
Tissue epithelial cells	7	ZNF573		0.1	-0.478	0.678	1.31	0.354	0.726	0.954	-5.76	CasePD1CTLA4vsCasePD1	ENSG00000189144
Tissue epithelial cells	7	C16orf58		-0.0908	-0.616	0.434	1.7	-0.354	0.726	0.954	-5.76	CasePD1CTLA4vsCasePD1	ENSG00000140688
Tissue epithelial cells	7	GPC6		0.21	-1.01	1.43	4.54	0.354	0.726	0.954	-5.76	CasePD1CTLA4vsCasePD1	ENSG00000183098
Tissue epithelial cells	7	SZT2		-0.0802	-0.544	0.384	2.28	-0.354	0.726	0.954	-5.76	CasePD1CTLA4vsCasePD1	ENSG00000198198
Tissue epithelial cells	7	CUEDC1		0.0913	-0.437	0.619	1.95	0.354	0.726	0.954	-5.76	CasePD1CTLA4vsCasePD1	ENSG00000180891
Tissue epithelial cells	7	SOX13		0.0976	-0.467	0.662	1.68	0.354	0.726	0.954	-5.76	CasePD1CTLA4vsCasePD1	ENSG00000143842
Tissue epithelial cells	7	DOK4		0.111	-0.533	0.756	1.17	0.354	0.726	0.954	-5.76	CasePD1CTLA4vsCasePD1	ENSG00000125170
Tissue epithelial cells	7	KIAA0895L		-0.124	-0.842	0.594	1.17	-0.354	0.726	0.954	-5.76	CasePD1CTLA4vsCasePD1	ENSG00000196123
Tissue epithelial cells	7	PTOV1-AS1		0.1	-0.479	0.68	0.596	0.354	0.726	0.954	-5.76	CasePD1CTLA4vsCasePD1	ENSG00000268006
Tissue epithelial cells	7	TNPO3		0.0889	-0.426	0.603	2.53	0.354	0.726	0.954	-5.76	CasePD1CTLA4vsCasePD1	ENSG00000064419
Tissue epithelial cells	7	SEL1L		-0.13	-0.886	0.625	2.21	-0.354	0.726	0.954	-5.76	CasePD1CTLA4vsCasePD1	ENSG00000071537
Tissue epithelial cells	7	PDCD6		0.0922	-0.442	0.626	2.22	0.354	0.726	0.954	-5.76	CasePD1CTLA4vsCasePD1	ENSG00000249915
Tissue epithelial cells	7	ALKBH3		-0.115	-0.783	0.552	1.54	-0.354	0.726	0.954	-5.76	CasePD1CTLA4vsCasePD1	ENSG00000166199
Tissue epithelial cells	7	COMMD1		-0.066	-0.448	0.316	2.96	-0.354	0.726	0.954	-5.76	CasePD1CTLA4vsCasePD1	ENSG00000173163
Tissue epithelial cells	7	RPN1		0.0903	-0.433	0.614	1.46	0.354	0.726	0.954	-5.76	CasePD1CTLA4vsCasePD1	ENSG00000163902
Tissue epithelial cells	7	AEBP2		0.0917	-0.44	0.623	2.75	0.353	0.726	0.954	-5.76	CasePD1CTLA4vsCasePD1	ENSG00000139154
Tissue epithelial cells	7	KIN		0.105	-0.502	0.711	1.59	0.353	0.727	0.954	-5.76	CasePD1CTLA4vsCasePD1	ENSG00000151657
Tissue epithelial cells	7	AL359232.1		-0.139	-0.947	0.669	1.28	-0.353	0.727	0.954	-5.76	CasePD1CTLA4vsCasePD1	ENSG00000258561
Tissue epithelial cells	7	PSMB9		-0.148	-1.01	0.712	1.28	-0.353	0.727	0.954	-5.76	CasePD1CTLA4vsCasePD1	ENSG00000240065
Tissue epithelial cells	7	ANKRD37		-0.0946	-0.643	0.454	0.539	-0.353	0.727	0.954	-5.76	CasePD1CTLA4vsCasePD1	ENSG00000186352
Tissue epithelial cells	7	PRR13		-0.123	-0.841	0.594	1.61	-0.352	0.727	0.954	-5.76	CasePD1CTLA4vsCasePD1	ENSG00000205352
Tissue epithelial cells	7	MFAP4		-0.137	-0.936	0.661	0.675	-0.352	0.727	0.954	-5.76	CasePD1CTLA4vsCasePD1	ENSG00000166482
Tissue epithelial cells	7	AC016766.1		-0.11	-0.751	0.531	0.584	-0.352	0.727	0.954	-5.76	CasePD1CTLA4vsCasePD1	ENSG00000237844
Tissue epithelial cells	7	TSC2		-0.0964	-0.657	0.464	2.45	-0.352	0.727	0.954	-5.76	CasePD1CTLA4vsCasePD1	ENSG00000103197
Tissue epithelial cells	7	ERAP1		-0.0813	-0.554	0.392	2.12	-0.352	0.727	0.954	-5.76	CasePD1CTLA4vsCasePD1	ENSG00000164307
Tissue epithelial cells	7	TMEM86B		-0.113	-0.772	0.546	0.553	-0.352	0.727	0.954	-5.76	CasePD1CTLA4vsCasePD1	ENSG00000180089
Tissue epithelial cells	7	NEMF		-0.0695	-0.475	0.335	3.28	-0.352	0.728	0.954	-5.76	CasePD1CTLA4vsCasePD1	ENSG00000165525
Tissue epithelial cells	7	SNHG15		0.115	-0.553	0.782	1.05	0.352	0.728	0.954	-5.76	CasePD1CTLA4vsCasePD1	ENSG00000232956
Tissue epithelial cells	7	PDE6A		-0.115	-0.781	0.552	0.621	-0.352	0.728	0.954	-5.76	CasePD1CTLA4vsCasePD1	ENSG00000132915
Tissue epithelial cells	7	ZC3H12B		-0.08	-0.547	0.387	2.01	-0.351	0.728	0.954	-5.76	CasePD1CTLA4vsCasePD1	ENSG00000102053
Tissue epithelial cells	7	KDM6A		-0.0879	-0.601	0.425	3.41	-0.351	0.728	0.955	-5.76	CasePD1CTLA4vsCasePD1	ENSG00000147050
Tissue epithelial cells	7	CCNY		0.0763	-0.37	0.522	3.22	0.351	0.728	0.955	-5.76	CasePD1CTLA4vsCasePD1	ENSG00000108100
Tissue epithelial cells	7	ZDHHC20		-0.0875	-0.599	0.424	2.51	-0.35	0.729	0.955	-5.76	CasePD1CTLA4vsCasePD1	ENSG00000180776
Tissue epithelial cells	7	CACNB3		-0.0959	-0.657	0.465	1.79	-0.35	0.729	0.955	-5.76	CasePD1CTLA4vsCasePD1	ENSG00000167535
Tissue epithelial cells	7	SNTA1		0.0968	-0.469	0.663	0.501	0.35	0.729	0.955	-5.76	CasePD1CTLA4vsCasePD1	ENSG00000101400
Tissue epithelial cells	7	TNPO1		0.0793	-0.385	0.543	2.99	0.35	0.729	0.955	-5.76	CasePD1CTLA4vsCasePD1	ENSG00000083312
Tissue epithelial cells	7	ST6GALNAC3		0.147	-0.716	1.01	3.11	0.35	0.729	0.955	-5.76	CasePD1CTLA4vsCasePD1	ENSG00000184005
Tissue epithelial cells	7	EMILIN2		-0.115	-0.788	0.558	0.633	-0.349	0.729	0.955	-5.76	CasePD1CTLA4vsCasePD1	ENSG00000132205
Tissue epithelial cells	7	AC087280.2		0.135	-0.659	0.929	1.4	0.349	0.729	0.955	-5.76	CasePD1CTLA4vsCasePD1	ENSG00000283415
Tissue epithelial cells	7	GLB1		0.0875	-0.426	0.601	1.98	0.349	0.73	0.955	-5.76	CasePD1CTLA4vsCasePD1	ENSG00000170266
Tissue epithelial cells	7	TOR1AIP1		-0.116	-0.798	0.565	1.63	-0.349	0.73	0.955	-5.76	CasePD1CTLA4vsCasePD1	ENSG00000143337
Tissue epithelial cells	7	CYSTM1		-0.115	-0.787	0.558	2.01	-0.349	0.73	0.955	-5.76	CasePD1CTLA4vsCasePD1	ENSG00000120306
Tissue epithelial cells	7	CHAF1A		0.125	-0.608	0.857	0.623	0.349	0.73	0.955	-5.76	CasePD1CTLA4vsCasePD1	ENSG00000167670
Tissue epithelial cells	7	SH3BP2		0.108	-0.526	0.742	1.62	0.349	0.73	0.955	-5.76	CasePD1CTLA4vsCasePD1	ENSG00000087266
Tissue epithelial cells	7	MAN2B2		0.101	-0.491	0.692	1.08	0.349	0.73	0.955	-5.76	CasePD1CTLA4vsCasePD1	ENSG00000013288
Tissue epithelial cells	7	TMBIM1		0.123	-0.602	0.849	1.12	0.349	0.73	0.955	-5.76	CasePD1CTLA4vsCasePD1	ENSG00000135926
Tissue epithelial cells	7	TMEM11		-0.1	-0.688	0.488	0.744	-0.349	0.73	0.955	-5.76	CasePD1CTLA4vsCasePD1	ENSG00000178307
Tissue epithelial cells	7	UTRN		-0.0858	-0.59	0.419	3.86	-0.349	0.73	0.955	-5.76	CasePD1CTLA4vsCasePD1	ENSG00000152818
Tissue epithelial cells	7	DNAJC21		-0.0976	-0.671	0.476	1.47	-0.348	0.73	0.955	-5.76	CasePD1CTLA4vsCasePD1	ENSG00000168724
Tissue epithelial cells	7	SIK2		0.0959	-0.468	0.66	3.02	0.348	0.73	0.955	-5.76	CasePD1CTLA4vsCasePD1	ENSG00000170145
Tissue epithelial cells	7	CCDC18		-0.107	-0.738	0.524	1.37	-0.348	0.73	0.955	-5.76	CasePD1CTLA4vsCasePD1	ENSG00000122483
Tissue epithelial cells	7	SPRTN		0.076	-0.371	0.523	1.12	0.348	0.731	0.955	-5.76	CasePD1CTLA4vsCasePD1	ENSG00000010072
Tissue epithelial cells	7	HHAT		0.136	-0.666	0.938	1.72	0.348	0.731	0.955	-5.76	CasePD1CTLA4vsCasePD1	ENSG00000054392
Tissue epithelial cells	7	METTL8		-0.11	-0.757	0.537	1.95	-0.348	0.731	0.955	-5.76	CasePD1CTLA4vsCasePD1	ENSG00000123600
Tissue epithelial cells	7	EHBP1		0.102	-0.5	0.704	3.37	0.348	0.731	0.955	-5.76	CasePD1CTLA4vsCasePD1	ENSG00000115504
Tissue epithelial cells	7	AC092683.2		-0.0914	-0.63	0.447	0.513	-0.348	0.731	0.955	-5.76	CasePD1CTLA4vsCasePD1	ENSG00000278766
Tissue epithelial cells	7	UBE2J2		-0.107	-0.738	0.524	1.72	-0.348	0.731	0.955	-5.76	CasePD1CTLA4vsCasePD1	ENSG00000160087
Tissue epithelial cells	7	ZNF720		-0.105	-0.722	0.513	1.94	-0.348	0.731	0.955	-5.76	CasePD1CTLA4vsCasePD1	ENSG00000197302
Tissue epithelial cells	7	MALAT1		0.0783	-0.384	0.54	8.18	0.347	0.731	0.955	-5.76	CasePD1CTLA4vsCasePD1	ENSG00000251562
Tissue epithelial cells	7	ETV7		-0.104	-0.72	0.511	0.645	-0.347	0.731	0.955	-5.76	CasePD1CTLA4vsCasePD1	ENSG00000010030
Tissue epithelial cells	7	ENY2		-0.115	-0.796	0.566	1.65	-0.347	0.731	0.955	-5.76	CasePD1CTLA4vsCasePD1	ENSG00000120533
Tissue epithelial cells	7	BRMS1		0.0887	-0.435	0.613	0.947	0.347	0.731	0.955	-5.76	CasePD1CTLA4vsCasePD1	ENSG00000174744
Tissue epithelial cells	7	SPAG9		-0.0676	-0.467	0.332	3.05	-0.347	0.731	0.955	-5.76	CasePD1CTLA4vsCasePD1	ENSG00000008294
Tissue epithelial cells	7	TIGD1		-0.1	-0.693	0.492	0.511	-0.346	0.732	0.955	-5.76	CasePD1CTLA4vsCasePD1	ENSG00000221944
Tissue epithelial cells	7	CPNE8		-0.0863	-0.597	0.424	3.25	-0.346	0.732	0.955	-5.76	CasePD1CTLA4vsCasePD1	ENSG00000139117
Tissue epithelial cells	7	INVS		0.0731	-0.36	0.506	3.28	0.346	0.732	0.955	-5.76	CasePD1CTLA4vsCasePD1	ENSG00000119509
Tissue epithelial cells	7	JMY		0.116	-0.573	0.806	1.81	0.346	0.732	0.955	-5.76	CasePD1CTLA4vsCasePD1	ENSG00000152409
Tissue epithelial cells	7	ECHDC2		-0.0687	-0.475	0.338	3.03	-0.346	0.732	0.955	-5.76	CasePD1CTLA4vsCasePD1	ENSG00000121310
Tissue epithelial cells	7	PLA2G4C		-0.122	-0.843	0.6	1.62	-0.346	0.732	0.955	-5.76	CasePD1CTLA4vsCasePD1	ENSG00000105499
Tissue epithelial cells	7	HNRNPH3		-0.0756	-0.523	0.372	2.51	-0.346	0.732	0.955	-5.76	CasePD1CTLA4vsCasePD1	ENSG00000096746
Tissue epithelial cells	7	ZNF420		0.107	-0.528	0.742	0.858	0.346	0.732	0.955	-5.76	CasePD1CTLA4vsCasePD1	ENSG00000197050
Tissue epithelial cells	7	CDC5L		0.105	-0.517	0.727	1.77	0.346	0.732	0.955	-5.76	CasePD1CTLA4vsCasePD1	ENSG00000096401
Tissue epithelial cells	7	NR2F6		-0.121	-0.836	0.595	1.2	-0.346	0.732	0.955	-5.76	CasePD1CTLA4vsCasePD1	ENSG00000160113
Tissue epithelial cells	7	TTLL1		0.0968	-0.477	0.671	0.649	0.345	0.732	0.955	-5.76	CasePD1CTLA4vsCasePD1	ENSG00000100271
Tissue epithelial cells	7	KPNA1		0.0818	-0.403	0.567	2.46	0.345	0.732	0.955	-5.76	CasePD1CTLA4vsCasePD1	ENSG00000114030
Tissue epithelial cells	7	KIAA0825		0.108	-0.535	0.751	2.76	0.345	0.732	0.955	-5.76	CasePD1CTLA4vsCasePD1	ENSG00000185261
Tissue epithelial cells	7	CYB5B		-0.0885	-0.614	0.437	2.33	-0.345	0.732	0.955	-5.76	CasePD1CTLA4vsCasePD1	ENSG00000103018
Tissue epithelial cells	7	ID4		0.11	-0.543	0.764	0.512	0.345	0.733	0.955	-5.76	CasePD1CTLA4vsCasePD1	ENSG00000172201
Tissue epithelial cells	7	LINC00893		-0.113	-0.783	0.557	0.85	-0.345	0.733	0.955	-5.76	CasePD1CTLA4vsCasePD1	ENSG00000241769
Tissue epithelial cells	7	TRPV1		-0.0906	-0.628	0.447	0.695	-0.345	0.733	0.955	-5.76	CasePD1CTLA4vsCasePD1	ENSG00000196689
Tissue epithelial cells	7	NDUFA3		-0.0869	-0.603	0.429	0.945	-0.345	0.733	0.955	-5.76	CasePD1CTLA4vsCasePD1	ENSG00000170906
Tissue epithelial cells	7	AC092287.1		-0.0993	-0.689	0.491	0.518	-0.345	0.733	0.955	-5.76	CasePD1CTLA4vsCasePD1	ENSG00000260352
Tissue epithelial cells	7	DPH6-DT		-0.103	-0.714	0.508	1.98	-0.345	0.733	0.955	-5.76	CasePD1CTLA4vsCasePD1	ENSG00000248079
Tissue epithelial cells	7	NPIPB5		-0.079	-0.549	0.391	2.63	-0.345	0.733	0.955	-5.76	CasePD1CTLA4vsCasePD1	ENSG00000243716
Tissue epithelial cells	7	NLRP1		0.126	-0.622	0.874	2.14	0.345	0.733	0.955	-5.76	CasePD1CTLA4vsCasePD1	ENSG00000091592
Tissue epithelial cells	7	HSD17B12		-0.0923	-0.641	0.456	2.87	-0.345	0.733	0.955	-5.76	CasePD1CTLA4vsCasePD1	ENSG00000149084
Tissue epithelial cells	7	PCNA		-0.117	-0.814	0.58	0.626	-0.344	0.733	0.955	-5.76	CasePD1CTLA4vsCasePD1	ENSG00000132646
Tissue epithelial cells	7	PPP1R3B		0.106	-0.523	0.735	0.804	0.344	0.734	0.955	-5.76	CasePD1CTLA4vsCasePD1	ENSG00000173281
Tissue epithelial cells	7	COG1		-0.0845	-0.588	0.419	1.57	-0.344	0.734	0.955	-5.76	CasePD1CTLA4vsCasePD1	ENSG00000166685
Tissue epithelial cells	7	SCNM1		-0.106	-0.74	0.527	0.906	-0.343	0.734	0.955	-5.76	CasePD1CTLA4vsCasePD1	ENSG00000163156
Tissue epithelial cells	7	MEST		-0.113	-0.784	0.559	1.12	-0.343	0.734	0.955	-5.76	CasePD1CTLA4vsCasePD1	ENSG00000106484
Tissue epithelial cells	7	PKM		0.105	-0.521	0.731	2.45	0.343	0.734	0.955	-5.76	CasePD1CTLA4vsCasePD1	ENSG00000067225
Tissue epithelial cells	7	BPNT1		-0.121	-0.843	0.601	1.11	-0.343	0.734	0.955	-5.76	CasePD1CTLA4vsCasePD1	ENSG00000162813
Tissue epithelial cells	7	AGA		-0.103	-0.721	0.514	0.77	-0.343	0.734	0.955	-5.76	CasePD1CTLA4vsCasePD1	ENSG00000038002
Tissue epithelial cells	7	DERL1		-0.11	-0.77	0.549	1.37	-0.343	0.734	0.955	-5.76	CasePD1CTLA4vsCasePD1	ENSG00000136986
Tissue epithelial cells	7	GRSF1		0.0745	-0.371	0.52	1.97	0.342	0.735	0.955	-5.76	CasePD1CTLA4vsCasePD1	ENSG00000132463
Tissue epithelial cells	7	HMGXB3		0.0904	-0.451	0.631	2.2	0.342	0.735	0.955	-5.76	CasePD1CTLA4vsCasePD1	ENSG00000113716
Tissue epithelial cells	7	TMTC2		0.111	-0.553	0.775	3.77	0.342	0.735	0.955	-5.76	CasePD1CTLA4vsCasePD1	ENSG00000179104
Tissue epithelial cells	7	APBB1		-0.115	-0.801	0.572	0.883	-0.342	0.735	0.955	-5.76	CasePD1CTLA4vsCasePD1	ENSG00000166313
Tissue epithelial cells	7	AP4B1		0.107	-0.532	0.746	1.37	0.342	0.735	0.955	-5.76	CasePD1CTLA4vsCasePD1	ENSG00000134262
Tissue epithelial cells	7	TAF2		-0.0822	-0.575	0.41	2.49	-0.342	0.735	0.955	-5.76	CasePD1CTLA4vsCasePD1	ENSG00000064313
Tissue epithelial cells	7	GPATCH2		0.0905	-0.451	0.632	3.08	0.342	0.735	0.955	-5.76	CasePD1CTLA4vsCasePD1	ENSG00000092978
Tissue epithelial cells	7	IQCH-AS1		-0.112	-0.782	0.558	1.42	-0.342	0.735	0.955	-5.76	CasePD1CTLA4vsCasePD1	ENSG00000259673
Tissue epithelial cells	7	YTHDC2		-0.0803	-0.561	0.4	2.75	-0.342	0.735	0.955	-5.76	CasePD1CTLA4vsCasePD1	ENSG00000047188
Tissue epithelial cells	7	AC105942.1		0.112	-0.559	0.783	0.582	0.342	0.735	0.955	-5.76	CasePD1CTLA4vsCasePD1	ENSG00000235501
Tissue epithelial cells	7	GATD1		0.115	-0.572	0.802	1.67	0.342	0.735	0.955	-5.76	CasePD1CTLA4vsCasePD1	ENSG00000177225
Tissue epithelial cells	7	CLTCL1		0.112	-0.56	0.785	1.24	0.342	0.735	0.955	-5.76	CasePD1CTLA4vsCasePD1	ENSG00000070371
Tissue epithelial cells	7	ELP2		0.111	-0.555	0.777	2.17	0.342	0.735	0.955	-5.76	CasePD1CTLA4vsCasePD1	ENSG00000134759
Tissue epithelial cells	7	ATF4		0.114	-0.57	0.799	1.83	0.342	0.735	0.955	-5.76	CasePD1CTLA4vsCasePD1	ENSG00000128272
Tissue epithelial cells	7	FAM98B		-0.109	-0.765	0.546	1.17	-0.342	0.735	0.955	-5.76	CasePD1CTLA4vsCasePD1	ENSG00000171262
Tissue epithelial cells	7	MVP		0.0885	-0.442	0.619	2.75	0.342	0.735	0.955	-5.76	CasePD1CTLA4vsCasePD1	ENSG00000013364
Tissue epithelial cells	7	FAM131A		0.0977	-0.488	0.684	0.807	0.342	0.735	0.955	-5.76	CasePD1CTLA4vsCasePD1	ENSG00000175182
Tissue epithelial cells	7	LIMD1		0.0844	-0.422	0.59	2.22	0.342	0.735	0.955	-5.76	CasePD1CTLA4vsCasePD1	ENSG00000144791
Tissue epithelial cells	7	PRR3		-0.0915	-0.641	0.458	1.24	-0.341	0.735	0.955	-5.76	CasePD1CTLA4vsCasePD1	ENSG00000204576
Tissue epithelial cells	7	AC116366.3		-0.0816	-0.571	0.408	3.19	-0.341	0.735	0.955	-5.76	CasePD1CTLA4vsCasePD1	ENSG00000283782
Tissue epithelial cells	7	ARF1		0.0926	-0.463	0.649	1.74	0.341	0.736	0.955	-5.76	CasePD1CTLA4vsCasePD1	ENSG00000143761
Tissue epithelial cells	7	APOL3		-0.137	-0.961	0.687	1.45	-0.341	0.736	0.955	-5.76	CasePD1CTLA4vsCasePD1	ENSG00000128284
Tissue epithelial cells	7	TES		-0.083	-0.582	0.416	1.86	-0.341	0.736	0.955	-5.76	CasePD1CTLA4vsCasePD1	ENSG00000135269
Tissue epithelial cells	7	AC245297.3		0.111	-0.554	0.775	2.95	0.341	0.736	0.955	-5.76	CasePD1CTLA4vsCasePD1	ENSG00000274265
Tissue epithelial cells	7	ZNRF1		0.0821	-0.411	0.576	1.92	0.341	0.736	0.955	-5.76	CasePD1CTLA4vsCasePD1	ENSG00000186187
Tissue epithelial cells	7	ATAD2B		-0.0665	-0.466	0.333	3.35	-0.341	0.736	0.955	-5.76	CasePD1CTLA4vsCasePD1	ENSG00000119778
Tissue epithelial cells	7	TP53I11		0.0895	-0.449	0.628	1.45	0.341	0.736	0.955	-5.76	CasePD1CTLA4vsCasePD1	ENSG00000175274
Tissue epithelial cells	7	STOML2		0.1	-0.501	0.701	0.701	0.341	0.736	0.955	-5.76	CasePD1CTLA4vsCasePD1	ENSG00000165283
Tissue epithelial cells	7	ZNF202		0.102	-0.511	0.715	0.965	0.341	0.736	0.955	-5.76	CasePD1CTLA4vsCasePD1	ENSG00000166261
Tissue epithelial cells	7	CHSY1		0.115	-0.578	0.808	2.23	0.34	0.736	0.955	-5.76	CasePD1CTLA4vsCasePD1	ENSG00000131873
Tissue epithelial cells	7	TXLNA		-0.0977	-0.686	0.491	1.44	-0.34	0.736	0.955	-5.76	CasePD1CTLA4vsCasePD1	ENSG00000084652
Tissue epithelial cells	7	MYBBP1A		0.104	-0.524	0.733	1.22	0.339	0.737	0.955	-5.76	CasePD1CTLA4vsCasePD1	ENSG00000132382
Tissue epithelial cells	7	ZBTB34		0.0888	-0.447	0.625	0.75	0.339	0.737	0.955	-5.76	CasePD1CTLA4vsCasePD1	ENSG00000177125
Tissue epithelial cells	7	CAPS		0.122	-0.616	0.859	0.72	0.339	0.737	0.955	-5.76	CasePD1CTLA4vsCasePD1	ENSG00000105519
Tissue epithelial cells	7	UBA2		0.106	-0.534	0.745	2.04	0.339	0.737	0.955	-5.76	CasePD1CTLA4vsCasePD1	ENSG00000126261
Tissue epithelial cells	7	VPS39		-0.0849	-0.598	0.429	2.19	-0.339	0.737	0.955	-5.76	CasePD1CTLA4vsCasePD1	ENSG00000166887
Tissue epithelial cells	7	CREM		0.114	-0.574	0.801	1.69	0.339	0.738	0.955	-5.76	CasePD1CTLA4vsCasePD1	ENSG00000095794
Tissue epithelial cells	7	ZNF557		0.108	-0.545	0.761	0.998	0.338	0.738	0.955	-5.76	CasePD1CTLA4vsCasePD1	ENSG00000130544
Tissue epithelial cells	7	ZNF641		-0.0803	-0.567	0.406	1.1	-0.338	0.738	0.955	-5.76	CasePD1CTLA4vsCasePD1	ENSG00000167528
Tissue epithelial cells	7	ZNF507		-0.077	-0.543	0.389	2.06	-0.338	0.738	0.955	-5.76	CasePD1CTLA4vsCasePD1	ENSG00000168813
Tissue epithelial cells	7	FBXW8		0.08	-0.404	0.564	2.4	0.338	0.738	0.955	-5.76	CasePD1CTLA4vsCasePD1	ENSG00000174989
Tissue epithelial cells	7	CDC26		0.0836	-0.423	0.59	0.616	0.338	0.738	0.955	-5.76	CasePD1CTLA4vsCasePD1	ENSG00000176386
Tissue epithelial cells	7	CHL1		0.222	-1.12	1.57	3.1	0.338	0.738	0.955	-5.76	CasePD1CTLA4vsCasePD1	ENSG00000134121
Tissue epithelial cells	7	CPEB2		0.121	-0.611	0.853	1.92	0.338	0.738	0.955	-5.76	CasePD1CTLA4vsCasePD1	ENSG00000137449
Tissue epithelial cells	7	GTF2F2		0.0972	-0.492	0.686	2.36	0.338	0.738	0.955	-5.76	CasePD1CTLA4vsCasePD1	ENSG00000188342
Tissue epithelial cells	7	CCDC102B		0.165	-0.836	1.17	3.86	0.338	0.738	0.955	-5.76	CasePD1CTLA4vsCasePD1	ENSG00000150636
Tissue epithelial cells	7	CCDC92		-0.0826	-0.584	0.419	1.96	-0.337	0.738	0.955	-5.76	CasePD1CTLA4vsCasePD1	ENSG00000119242
Tissue epithelial cells	7	TMED2		-0.118	-0.837	0.601	1.03	-0.337	0.738	0.955	-5.76	CasePD1CTLA4vsCasePD1	ENSG00000086598
Tissue epithelial cells	7	AKIRIN2		0.12	-0.608	0.847	1.08	0.337	0.738	0.955	-5.76	CasePD1CTLA4vsCasePD1	ENSG00000135334
Tissue epithelial cells	7	TXNRD3NB		0.0924	-0.469	0.654	0.74	0.337	0.739	0.955	-5.76	CasePD1CTLA4vsCasePD1	ENSG00000283374
Tissue epithelial cells	7	SNHG22		0.122	-0.62	0.865	1.41	0.337	0.739	0.955	-5.76	CasePD1CTLA4vsCasePD1	ENSG00000267322
Tissue epithelial cells	7	TMEM179B		-0.116	-0.82	0.589	1.29	-0.337	0.739	0.955	-5.76	CasePD1CTLA4vsCasePD1	ENSG00000185475
Tissue epithelial cells	7	AL356124.1		-0.0992	-0.702	0.504	0.9	-0.337	0.739	0.955	-5.76	CasePD1CTLA4vsCasePD1	ENSG00000226149
Tissue epithelial cells	7	UFM1		-0.142	-1.01	0.721	1.79	-0.337	0.739	0.955	-5.76	CasePD1CTLA4vsCasePD1	ENSG00000120686
Tissue epithelial cells	7	FOXO1		-0.0694	-0.491	0.353	2.89	-0.337	0.739	0.955	-5.76	CasePD1CTLA4vsCasePD1	ENSG00000150907
Tissue epithelial cells	7	GAB2		0.101	-0.513	0.715	3.11	0.337	0.739	0.955	-5.76	CasePD1CTLA4vsCasePD1	ENSG00000033327
Tissue epithelial cells	7	ARAP2		-0.0771	-0.547	0.392	2.25	-0.336	0.739	0.955	-5.76	CasePD1CTLA4vsCasePD1	ENSG00000047365
Tissue epithelial cells	7	LAMA2		0.213	-1.08	1.51	3.96	0.336	0.739	0.955	-5.76	CasePD1CTLA4vsCasePD1	ENSG00000196569
Tissue epithelial cells	7	TEFM		-0.0962	-0.683	0.49	1.71	-0.336	0.739	0.955	-5.76	CasePD1CTLA4vsCasePD1	ENSG00000172171
Tissue epithelial cells	7	ADAR		0.0878	-0.447	0.623	2.56	0.336	0.739	0.955	-5.76	CasePD1CTLA4vsCasePD1	ENSG00000160710
Tissue epithelial cells	7	LIG1		0.116	-0.59	0.821	0.942	0.336	0.739	0.955	-5.76	CasePD1CTLA4vsCasePD1	ENSG00000105486
Tissue epithelial cells	7	GOLT1B		0.108	-0.552	0.769	0.999	0.336	0.739	0.955	-5.76	CasePD1CTLA4vsCasePD1	ENSG00000111711
Tissue epithelial cells	7	MTURN		-0.127	-0.898	0.645	0.967	-0.336	0.739	0.955	-5.76	CasePD1CTLA4vsCasePD1	ENSG00000180354
Tissue epithelial cells	7	CFAP36		0.0997	-0.509	0.708	1.4	0.336	0.74	0.955	-5.76	CasePD1CTLA4vsCasePD1	ENSG00000163001
Tissue epithelial cells	7	MAP7D3		0.0961	-0.49	0.682	1.01	0.336	0.74	0.955	-5.76	CasePD1CTLA4vsCasePD1	ENSG00000129680
Tissue epithelial cells	7	RASA1		0.107	-0.548	0.763	3.14	0.335	0.74	0.955	-5.76	CasePD1CTLA4vsCasePD1	ENSG00000145715
Tissue epithelial cells	7	COA6		-0.105	-0.744	0.535	0.81	-0.335	0.74	0.955	-5.76	CasePD1CTLA4vsCasePD1	ENSG00000168275
Tissue epithelial cells	7	SMIM37		0.0946	-0.483	0.672	0.8	0.335	0.74	0.955	-5.76	CasePD1CTLA4vsCasePD1	ENSG00000175701
Tissue epithelial cells	7	STT3A		0.107	-0.549	0.764	1.37	0.335	0.74	0.955	-5.76	CasePD1CTLA4vsCasePD1	ENSG00000134910
Tissue epithelial cells	7	RWDD4		0.0991	-0.507	0.705	0.852	0.335	0.74	0.955	-5.76	CasePD1CTLA4vsCasePD1	ENSG00000182552
Tissue epithelial cells	7	FBXL8		-0.119	-0.847	0.609	1.07	-0.335	0.74	0.955	-5.76	CasePD1CTLA4vsCasePD1	ENSG00000135722
Tissue epithelial cells	7	CD55		0.15	-0.766	1.07	1.76	0.335	0.74	0.955	-5.76	CasePD1CTLA4vsCasePD1	ENSG00000196352
Tissue epithelial cells	7	MPLKIP		0.0888	-0.454	0.632	1.07	0.335	0.74	0.955	-5.76	CasePD1CTLA4vsCasePD1	ENSG00000168303
Tissue epithelial cells	7	TMEM138		-0.125	-0.893	0.642	1.17	-0.334	0.741	0.956	-5.76	CasePD1CTLA4vsCasePD1	ENSG00000149483
Tissue epithelial cells	7	AL031428.1		0.105	-0.538	0.748	0.983	0.334	0.741	0.956	-5.76	CasePD1CTLA4vsCasePD1	ENSG00000240553
Tissue epithelial cells	7	SLC35G1		-0.109	-0.777	0.559	1.34	-0.334	0.741	0.956	-5.76	CasePD1CTLA4vsCasePD1	ENSG00000176273
Tissue epithelial cells	7	ZMPSTE24		0.0857	-0.439	0.61	1.34	0.334	0.741	0.956	-5.76	CasePD1CTLA4vsCasePD1	ENSG00000084073
Tissue epithelial cells	7	PJA2		-0.0823	-0.586	0.422	2.72	-0.334	0.741	0.956	-5.76	CasePD1CTLA4vsCasePD1	ENSG00000198961
Tissue epithelial cells	7	HIC1		0.0913	-0.469	0.652	0.587	0.334	0.741	0.956	-5.76	CasePD1CTLA4vsCasePD1	ENSG00000177374
Tissue epithelial cells	7	SUGT1		-0.0745	-0.532	0.383	1.86	-0.334	0.741	0.956	-5.76	CasePD1CTLA4vsCasePD1	ENSG00000165416
Tissue epithelial cells	7	AC090825.1		0.151	-0.776	1.08	1.35	0.334	0.741	0.956	-5.76	CasePD1CTLA4vsCasePD1	ENSG00000259363
Tissue epithelial cells	7	WAC		0.0661	-0.34	0.472	3.24	0.334	0.741	0.956	-5.76	CasePD1CTLA4vsCasePD1	ENSG00000095787
Tissue epithelial cells	7	PDCD6IP		0.0723	-0.372	0.516	2.97	0.333	0.741	0.956	-5.76	CasePD1CTLA4vsCasePD1	ENSG00000170248
Tissue epithelial cells	7	DDX17		-0.0687	-0.491	0.353	4.53	-0.333	0.741	0.956	-5.76	CasePD1CTLA4vsCasePD1	ENSG00000100201
Tissue epithelial cells	7	NKAIN2		0.0963	-0.496	0.689	0.649	0.333	0.741	0.956	-5.76	CasePD1CTLA4vsCasePD1	ENSG00000188580
Tissue epithelial cells	7	COG5		-0.0687	-0.492	0.355	3.63	-0.332	0.742	0.956	-5.76	CasePD1CTLA4vsCasePD1	ENSG00000164597
Tissue epithelial cells	7	AC105760.2		0.0956	-0.494	0.685	0.627	0.332	0.742	0.956	-5.76	CasePD1CTLA4vsCasePD1	ENSG00000227252
Tissue epithelial cells	7	GLTP		-0.0997	-0.714	0.515	1.45	-0.332	0.742	0.956	-5.76	CasePD1CTLA4vsCasePD1	ENSG00000139433
Tissue epithelial cells	7	ATP6V0B		-0.0837	-0.6	0.432	1.85	-0.332	0.742	0.956	-5.76	CasePD1CTLA4vsCasePD1	ENSG00000117410
Tissue epithelial cells	7	QSOX2		0.0857	-0.443	0.615	0.88	0.332	0.742	0.956	-5.76	CasePD1CTLA4vsCasePD1	ENSG00000165661
Tissue epithelial cells	7	CD81		-0.103	-0.736	0.531	0.94	-0.332	0.742	0.956	-5.76	CasePD1CTLA4vsCasePD1	ENSG00000110651
Tissue epithelial cells	7	CHMP2A		-0.104	-0.743	0.536	0.798	-0.332	0.742	0.956	-5.76	CasePD1CTLA4vsCasePD1	ENSG00000130724
Tissue epithelial cells	7	NUB1		-0.0957	-0.687	0.495	2.01	-0.332	0.742	0.956	-5.76	CasePD1CTLA4vsCasePD1	ENSG00000013374
Tissue epithelial cells	7	PNPLA8		0.108	-0.56	0.776	1.92	0.332	0.742	0.956	-5.76	CasePD1CTLA4vsCasePD1	ENSG00000135241
Tissue epithelial cells	7	IDS		-0.111	-0.796	0.574	0.956	-0.332	0.743	0.956	-5.76	CasePD1CTLA4vsCasePD1	ENSG00000010404
Tissue epithelial cells	7	GPHN		0.0727	-0.377	0.522	4.17	0.332	0.743	0.956	-5.76	CasePD1CTLA4vsCasePD1	ENSG00000171723
Tissue epithelial cells	7	SRRD		-0.0842	-0.605	0.436	0.506	-0.331	0.743	0.956	-5.76	CasePD1CTLA4vsCasePD1	ENSG00000100104
Tissue epithelial cells	7	TRPC6		0.197	-1.02	1.42	1.95	0.331	0.743	0.956	-5.76	CasePD1CTLA4vsCasePD1	ENSG00000137672
Tissue epithelial cells	7	MED14		0.08	-0.416	0.576	2.31	0.331	0.743	0.956	-5.76	CasePD1CTLA4vsCasePD1	ENSG00000180182
Tissue epithelial cells	7	CAPN10		0.09	-0.468	0.648	0.95	0.33	0.743	0.956	-5.76	CasePD1CTLA4vsCasePD1	ENSG00000142330
Tissue epithelial cells	7	GIT2		0.112	-0.581	0.804	2.12	0.33	0.744	0.956	-5.76	CasePD1CTLA4vsCasePD1	ENSG00000139436
Tissue epithelial cells	7	ZNF212		-0.0829	-0.597	0.431	1.05	-0.33	0.744	0.956	-5.76	CasePD1CTLA4vsCasePD1	ENSG00000170260
Tissue epithelial cells	7	HSD3B7		0.0954	-0.496	0.687	0.732	0.33	0.744	0.956	-5.76	CasePD1CTLA4vsCasePD1	ENSG00000099377
Tissue epithelial cells	7	ISX		-0.107	-0.772	0.558	0.942	-0.33	0.744	0.956	-5.76	CasePD1CTLA4vsCasePD1	ENSG00000175329
Tissue epithelial cells	7	LINC01500		0.0971	-0.506	0.7	0.546	0.33	0.744	0.956	-5.76	CasePD1CTLA4vsCasePD1	ENSG00000258583
Tissue epithelial cells	7	CALN1		0.167	-0.871	1.21	1.19	0.33	0.744	0.956	-5.76	CasePD1CTLA4vsCasePD1	ENSG00000183166
Tissue epithelial cells	7	FAM66C		-0.095	-0.685	0.495	0.515	-0.33	0.744	0.956	-5.76	CasePD1CTLA4vsCasePD1	ENSG00000226711
Tissue epithelial cells	7	MUTYH		-0.106	-0.763	0.552	1.02	-0.33	0.744	0.956	-5.76	CasePD1CTLA4vsCasePD1	ENSG00000132781
Tissue epithelial cells	7	WDR5		-0.11	-0.796	0.576	1.21	-0.33	0.744	0.956	-5.76	CasePD1CTLA4vsCasePD1	ENSG00000196363
Tissue epithelial cells	7	CYFIP1		-0.0761	-0.549	0.397	2.66	-0.329	0.744	0.956	-5.77	CasePD1CTLA4vsCasePD1	ENSG00000273749
Tissue epithelial cells	7	RNF121		-0.0795	-0.574	0.415	1.9	-0.329	0.744	0.956	-5.77	CasePD1CTLA4vsCasePD1	ENSG00000137522
Tissue epithelial cells	7	BBS2		0.107	-0.56	0.775	1.41	0.329	0.744	0.956	-5.77	CasePD1CTLA4vsCasePD1	ENSG00000125124
Tissue epithelial cells	7	AC005833.2		-0.102	-0.735	0.531	0.799	-0.329	0.744	0.956	-5.77	CasePD1CTLA4vsCasePD1	ENSG00000255639
Tissue epithelial cells	7	ZNF75A		-0.0893	-0.644	0.466	1.65	-0.329	0.744	0.956	-5.77	CasePD1CTLA4vsCasePD1	ENSG00000162086
Tissue epithelial cells	7	TMX1		0.0885	-0.462	0.639	1.3	0.329	0.745	0.956	-5.77	CasePD1CTLA4vsCasePD1	ENSG00000139921
Tissue epithelial cells	7	CHMP4B		0.0631	-0.33	0.456	1.93	0.329	0.745	0.956	-5.77	CasePD1CTLA4vsCasePD1	ENSG00000101421
Tissue epithelial cells	7	ZNF708		0.0905	-0.473	0.654	1.97	0.329	0.745	0.956	-5.77	CasePD1CTLA4vsCasePD1	ENSG00000182141
Tissue epithelial cells	7	AC245060.5		-0.113	-0.82	0.593	1.39	-0.329	0.745	0.956	-5.77	CasePD1CTLA4vsCasePD1	ENSG00000274422
Tissue epithelial cells	7	SMS		-0.1	-0.723	0.523	1.37	-0.329	0.745	0.956	-5.77	CasePD1CTLA4vsCasePD1	ENSG00000102172
Tissue epithelial cells	7	NFIX		0.0975	-0.51	0.706	2.08	0.329	0.745	0.956	-5.77	CasePD1CTLA4vsCasePD1	ENSG00000008441
Tissue epithelial cells	7	KMT2E-AS1		-0.0957	-0.692	0.501	0.996	-0.329	0.745	0.956	-5.77	CasePD1CTLA4vsCasePD1	ENSG00000239569
Tissue epithelial cells	7	CTBP2		0.0685	-0.359	0.496	3.62	0.329	0.745	0.956	-5.77	CasePD1CTLA4vsCasePD1	ENSG00000175029
Tissue epithelial cells	7	KMT2C		-0.0569	-0.412	0.298	4.06	-0.328	0.745	0.956	-5.77	CasePD1CTLA4vsCasePD1	ENSG00000055609
Tissue epithelial cells	7	PMM2		0.107	-0.562	0.776	2.65	0.328	0.745	0.956	-5.77	CasePD1CTLA4vsCasePD1	ENSG00000140650
Tissue epithelial cells	7	PAN2		0.112	-0.59	0.814	1.61	0.328	0.745	0.956	-5.77	CasePD1CTLA4vsCasePD1	ENSG00000135473
Tissue epithelial cells	7	LINC00908		0.102	-0.535	0.738	0.528	0.328	0.745	0.956	-5.77	CasePD1CTLA4vsCasePD1	ENSG00000263812
Tissue epithelial cells	7	TXNDC9		-0.0993	-0.719	0.521	1.04	-0.328	0.745	0.956	-5.77	CasePD1CTLA4vsCasePD1	ENSG00000115514
Tissue epithelial cells	7	CERK		0.102	-0.535	0.738	1.98	0.328	0.745	0.956	-5.77	CasePD1CTLA4vsCasePD1	ENSG00000100422
Tissue epithelial cells	7	SEC31A		-0.0631	-0.457	0.331	3.41	-0.328	0.745	0.956	-5.77	CasePD1CTLA4vsCasePD1	ENSG00000138674
Tissue epithelial cells	7	P2RX7		-0.11	-0.796	0.576	0.699	-0.328	0.745	0.956	-5.77	CasePD1CTLA4vsCasePD1	ENSG00000089041
Tissue epithelial cells	7	ZSCAN9		-0.111	-0.802	0.581	1.2	-0.328	0.746	0.956	-5.77	CasePD1CTLA4vsCasePD1	ENSG00000137185
Tissue epithelial cells	7	SON		-0.0667	-0.484	0.35	4.09	-0.328	0.746	0.956	-5.77	CasePD1CTLA4vsCasePD1	ENSG00000159140
Tissue epithelial cells	7	STX5		0.084	-0.442	0.61	1.79	0.327	0.746	0.956	-5.77	CasePD1CTLA4vsCasePD1	ENSG00000162236
Tissue epithelial cells	7	SMPD1		0.0914	-0.482	0.665	0.712	0.327	0.746	0.957	-5.77	CasePD1CTLA4vsCasePD1	ENSG00000166311
Tissue epithelial cells	7	NDUFB4		0.112	-0.593	0.818	0.648	0.326	0.747	0.957	-5.77	CasePD1CTLA4vsCasePD1	ENSG00000065518
Tissue epithelial cells	7	ZNF862		0.119	-0.63	0.869	1.65	0.326	0.747	0.957	-5.77	CasePD1CTLA4vsCasePD1	ENSG00000106479
Tissue epithelial cells	7	OPTN		0.0904	-0.477	0.658	2.23	0.326	0.747	0.957	-5.77	CasePD1CTLA4vsCasePD1	ENSG00000123240
Tissue epithelial cells	7	HBP1		0.0827	-0.436	0.602	1.9	0.326	0.747	0.957	-5.77	CasePD1CTLA4vsCasePD1	ENSG00000105856
Tissue epithelial cells	7	SLFN12L		-0.121	-0.882	0.64	1.23	-0.326	0.747	0.957	-5.77	CasePD1CTLA4vsCasePD1	ENSG00000205045
Tissue epithelial cells	7	PMPCA		-0.0779	-0.568	0.412	1.36	-0.326	0.747	0.957	-5.77	CasePD1CTLA4vsCasePD1	ENSG00000165688
Tissue epithelial cells	7	TSIX		0.117	-0.617	0.85	0.859	0.326	0.747	0.957	-5.77	CasePD1CTLA4vsCasePD1	ENSG00000270641
Tissue epithelial cells	7	EXOC3		-0.0936	-0.682	0.495	2.18	-0.326	0.747	0.957	-5.77	CasePD1CTLA4vsCasePD1	ENSG00000180104
Tissue epithelial cells	7	GLT8D1		-0.106	-0.77	0.558	1.08	-0.326	0.747	0.957	-5.77	CasePD1CTLA4vsCasePD1	ENSG00000016864
Tissue epithelial cells	7	FAM98C		0.0981	-0.519	0.715	0.657	0.326	0.747	0.957	-5.77	CasePD1CTLA4vsCasePD1	ENSG00000130244
Tissue epithelial cells	7	ASMTL-AS1		-0.119	-0.868	0.63	1.04	-0.325	0.747	0.957	-5.77	CasePD1CTLA4vsCasePD1	ENSG00000236017
Tissue epithelial cells	7	ARL6		0.107	-0.567	0.781	1.2	0.325	0.747	0.957	-5.77	CasePD1CTLA4vsCasePD1	ENSG00000113966
Tissue epithelial cells	7	AC234582.1		-0.0958	-0.7	0.508	0.514	-0.325	0.748	0.957	-5.77	CasePD1CTLA4vsCasePD1	ENSG00000231064
Tissue epithelial cells	7	CDC42BPA		0.0606	-0.322	0.443	3.95	0.325	0.748	0.957	-5.77	CasePD1CTLA4vsCasePD1	ENSG00000143776
Tissue epithelial cells	7	MICA		-0.11	-0.806	0.585	1.68	-0.325	0.748	0.957	-5.77	CasePD1CTLA4vsCasePD1	ENSG00000204520
Tissue epithelial cells	7	NUMA1		-0.0642	-0.469	0.341	2.86	-0.325	0.748	0.957	-5.77	CasePD1CTLA4vsCasePD1	ENSG00000137497
Tissue epithelial cells	7	FUT8		0.122	-0.65	0.895	3.1	0.325	0.748	0.957	-5.77	CasePD1CTLA4vsCasePD1	ENSG00000033170
Tissue epithelial cells	7	EEF2K		-0.0895	-0.655	0.476	2.15	-0.324	0.748	0.957	-5.77	CasePD1CTLA4vsCasePD1	ENSG00000103319
Tissue epithelial cells	7	ST6GAL1		0.115	-0.611	0.841	1.46	0.324	0.748	0.957	-5.77	CasePD1CTLA4vsCasePD1	ENSG00000073849
Tissue epithelial cells	7	LZIC		-0.0919	-0.673	0.489	1.07	-0.324	0.748	0.957	-5.77	CasePD1CTLA4vsCasePD1	ENSG00000162441
Tissue epithelial cells	7	FAM213A		0.0984	-0.523	0.72	1.24	0.324	0.748	0.957	-5.77	CasePD1CTLA4vsCasePD1	ENSG00000122378
Tissue epithelial cells	7	YDJC		0.0938	-0.501	0.688	0.588	0.323	0.749	0.958	-5.77	CasePD1CTLA4vsCasePD1	ENSG00000161179
Tissue epithelial cells	7	ZNF782		-0.0746	-0.548	0.398	1.99	-0.323	0.749	0.958	-5.77	CasePD1CTLA4vsCasePD1	ENSG00000196597
Tissue epithelial cells	7	DAAM1		0.0688	-0.367	0.505	2.81	0.323	0.749	0.958	-5.77	CasePD1CTLA4vsCasePD1	ENSG00000100592
Tissue epithelial cells	7	NUPL2		-0.0688	-0.505	0.367	2.23	-0.323	0.749	0.958	-5.77	CasePD1CTLA4vsCasePD1	ENSG00000136243
Tissue epithelial cells	7	RPL7		0.133	-0.711	0.977	1.04	0.323	0.749	0.958	-5.77	CasePD1CTLA4vsCasePD1	ENSG00000147604
Tissue epithelial cells	7	STRN4		-0.0905	-0.664	0.483	1.14	-0.323	0.749	0.958	-5.77	CasePD1CTLA4vsCasePD1	ENSG00000090372
Tissue epithelial cells	7	AP3D1		0.102	-0.543	0.746	2.16	0.323	0.749	0.958	-5.77	CasePD1CTLA4vsCasePD1	ENSG00000065000
Tissue epithelial cells	7	LRRFIP1		0.0608	-0.326	0.447	3.33	0.322	0.75	0.958	-5.77	CasePD1CTLA4vsCasePD1	ENSG00000124831
Tissue epithelial cells	7	SLC39A11		0.0746	-0.4	0.549	2.72	0.322	0.75	0.958	-5.77	CasePD1CTLA4vsCasePD1	ENSG00000133195
Tissue epithelial cells	7	USP15		-0.0805	-0.592	0.431	3.39	-0.322	0.75	0.958	-5.77	CasePD1CTLA4vsCasePD1	ENSG00000135655
Tissue epithelial cells	7	CCDC58		0.0884	-0.474	0.651	1.14	0.322	0.75	0.958	-5.77	CasePD1CTLA4vsCasePD1	ENSG00000160124
Tissue epithelial cells	7	EFHD1		0.0925	-0.496	0.681	0.633	0.322	0.75	0.958	-5.77	CasePD1CTLA4vsCasePD1	ENSG00000115468
Tissue epithelial cells	7	MRPL35		-0.0994	-0.733	0.534	0.826	-0.321	0.75	0.958	-5.77	CasePD1CTLA4vsCasePD1	ENSG00000132313
Tissue epithelial cells	7	DNAJC19		-0.107	-0.788	0.574	0.925	-0.321	0.75	0.958	-5.77	CasePD1CTLA4vsCasePD1	ENSG00000205981
Tissue epithelial cells	7	ADAM9		0.0784	-0.421	0.578	2.04	0.321	0.75	0.958	-5.77	CasePD1CTLA4vsCasePD1	ENSG00000168615
Tissue epithelial cells	7	GPATCH2L		0.0707	-0.38	0.522	2.82	0.321	0.75	0.958	-5.77	CasePD1CTLA4vsCasePD1	ENSG00000089916
Tissue epithelial cells	7	GABPB2		-0.0696	-0.513	0.374	2.07	-0.321	0.75	0.958	-5.77	CasePD1CTLA4vsCasePD1	ENSG00000143458
Tissue epithelial cells	7	ANGEL2		0.0767	-0.412	0.566	1.95	0.321	0.75	0.958	-5.77	CasePD1CTLA4vsCasePD1	ENSG00000174606
Tissue epithelial cells	7	P4HTM		0.103	-0.555	0.761	1.5	0.321	0.751	0.958	-5.77	CasePD1CTLA4vsCasePD1	ENSG00000178467
Tissue epithelial cells	7	ENPP6		-0.106	-0.781	0.57	0.548	-0.321	0.751	0.958	-5.77	CasePD1CTLA4vsCasePD1	ENSG00000164303
Tissue epithelial cells	7	PUF60		0.104	-0.563	0.772	0.734	0.321	0.751	0.958	-5.77	CasePD1CTLA4vsCasePD1	ENSG00000179950
Tissue epithelial cells	7	WIPI1		0.0851	-0.459	0.629	2.27	0.321	0.751	0.958	-5.77	CasePD1CTLA4vsCasePD1	ENSG00000070540
Tissue epithelial cells	7	HSD17B6		0.0981	-0.529	0.725	0.805	0.321	0.751	0.958	-5.77	CasePD1CTLA4vsCasePD1	ENSG00000025423
Tissue epithelial cells	7	TENM3		0.107	-0.579	0.794	0.566	0.32	0.751	0.958	-5.77	CasePD1CTLA4vsCasePD1	ENSG00000218336
Tissue epithelial cells	7	FAF2		-0.0798	-0.59	0.43	2.2	-0.32	0.751	0.958	-5.77	CasePD1CTLA4vsCasePD1	ENSG00000113194
Tissue epithelial cells	7	TMEM161A		0.0985	-0.531	0.728	0.887	0.32	0.751	0.958	-5.77	CasePD1CTLA4vsCasePD1	ENSG00000064545
Tissue epithelial cells	7	RAP2C		0.0898	-0.485	0.665	1.12	0.32	0.751	0.958	-5.77	CasePD1CTLA4vsCasePD1	ENSG00000123728
Tissue epithelial cells	7	ATP6V0A4		-0.176	-1.31	0.953	1.01	-0.32	0.752	0.958	-5.77	CasePD1CTLA4vsCasePD1	ENSG00000105929
Tissue epithelial cells	7	NSUN2		0.0693	-0.375	0.514	1.86	0.32	0.752	0.958	-5.77	CasePD1CTLA4vsCasePD1	ENSG00000037474
Tissue epithelial cells	7	KIAA1586		0.123	-0.664	0.909	1.11	0.32	0.752	0.958	-5.77	CasePD1CTLA4vsCasePD1	ENSG00000168116
Tissue epithelial cells	7	CLIC1		-0.0893	-0.662	0.483	1.22	-0.319	0.752	0.958	-5.77	CasePD1CTLA4vsCasePD1	ENSG00000213719
Tissue epithelial cells	7	PPP1R14A		0.0974	-0.527	0.722	0.611	0.319	0.752	0.958	-5.77	CasePD1CTLA4vsCasePD1	ENSG00000167641
Tissue epithelial cells	7	DEDD		-0.0978	-0.725	0.53	0.979	-0.319	0.752	0.958	-5.77	CasePD1CTLA4vsCasePD1	ENSG00000158796
Tissue epithelial cells	7	SIAH1		0.0671	-0.364	0.498	1.53	0.319	0.752	0.958	-5.77	CasePD1CTLA4vsCasePD1	ENSG00000196470
Tissue epithelial cells	7	GTPBP1		-0.0822	-0.61	0.446	1.34	-0.319	0.752	0.958	-5.77	CasePD1CTLA4vsCasePD1	ENSG00000100226
Tissue epithelial cells	7	KCTD1		0.123	-0.67	0.917	1.41	0.319	0.752	0.958	-5.77	CasePD1CTLA4vsCasePD1	ENSG00000134504
Tissue epithelial cells	7	ZNF354B		-0.101	-0.748	0.547	1.34	-0.319	0.752	0.958	-5.77	CasePD1CTLA4vsCasePD1	ENSG00000178338
Tissue epithelial cells	7	MR1		-0.109	-0.808	0.591	0.715	-0.318	0.753	0.958	-5.77	CasePD1CTLA4vsCasePD1	ENSG00000153029
Tissue epithelial cells	7	DNAJC24		0.0947	-0.515	0.704	1.72	0.318	0.753	0.958	-5.77	CasePD1CTLA4vsCasePD1	ENSG00000170946
Tissue epithelial cells	7	HTATSF1		-0.0966	-0.719	0.525	0.654	-0.318	0.753	0.958	-5.77	CasePD1CTLA4vsCasePD1	ENSG00000102241
Tissue epithelial cells	7	MFSD14C		-0.0661	-0.491	0.359	2.61	-0.318	0.753	0.958	-5.77	CasePD1CTLA4vsCasePD1	ENSG00000196312
Tissue epithelial cells	7	EXOC4		0.0811	-0.441	0.604	4.21	0.318	0.753	0.958	-5.77	CasePD1CTLA4vsCasePD1	ENSG00000131558
Tissue epithelial cells	7	BRIX1		-0.0906	-0.674	0.493	0.823	-0.318	0.753	0.958	-5.77	CasePD1CTLA4vsCasePD1	ENSG00000113460
Tissue epithelial cells	7	XRCC6		0.0722	-0.393	0.538	1.91	0.318	0.753	0.958	-5.77	CasePD1CTLA4vsCasePD1	ENSG00000196419
Tissue epithelial cells	7	H2AFY2		0.103	-0.56	0.765	1.49	0.318	0.753	0.958	-5.77	CasePD1CTLA4vsCasePD1	ENSG00000099284
Tissue epithelial cells	7	AC010809.1		-0.0817	-0.609	0.445	0.917	-0.318	0.753	0.958	-5.77	CasePD1CTLA4vsCasePD1	ENSG00000259287
Tissue epithelial cells	7	UTY		-0.196	-1.46	1.07	1.86	-0.318	0.753	0.958	-5.77	CasePD1CTLA4vsCasePD1	ENSG00000183878
Tissue epithelial cells	7	METAP2		0.0732	-0.399	0.546	2.03	0.318	0.753	0.958	-5.77	CasePD1CTLA4vsCasePD1	ENSG00000111142
Tissue epithelial cells	7	ZNF226		0.0882	-0.481	0.658	1.15	0.317	0.753	0.959	-5.77	CasePD1CTLA4vsCasePD1	ENSG00000167380
Tissue epithelial cells	7	LEFTY1		-0.117	-0.871	0.637	0.577	-0.317	0.754	0.959	-5.77	CasePD1CTLA4vsCasePD1	ENSG00000243709
Tissue epithelial cells	7	ZNF836		-0.0938	-0.701	0.513	0.871	-0.317	0.754	0.959	-5.77	CasePD1CTLA4vsCasePD1	ENSG00000196267
Tissue epithelial cells	7	CCDC80		0.142	-0.779	1.06	1.2	0.317	0.754	0.959	-5.77	CasePD1CTLA4vsCasePD1	ENSG00000091986
Tissue epithelial cells	7	MARK2		-0.0628	-0.47	0.344	2.39	-0.316	0.754	0.959	-5.77	CasePD1CTLA4vsCasePD1	ENSG00000072518
Tissue epithelial cells	7	PUS1		0.0816	-0.447	0.61	1.09	0.316	0.754	0.959	-5.77	CasePD1CTLA4vsCasePD1	ENSG00000177192
Tissue epithelial cells	7	FBXW7		0.0742	-0.407	0.555	3.24	0.316	0.754	0.959	-5.77	CasePD1CTLA4vsCasePD1	ENSG00000109670
Tissue epithelial cells	7	KIF1B		-0.0768	-0.575	0.421	2.96	-0.316	0.754	0.959	-5.77	CasePD1CTLA4vsCasePD1	ENSG00000054523
Tissue epithelial cells	7	SAV1		-0.0964	-0.722	0.529	1.08	-0.316	0.755	0.959	-5.77	CasePD1CTLA4vsCasePD1	ENSG00000151748
Tissue epithelial cells	7	OSBPL3		-0.126	-0.941	0.69	1.06	-0.316	0.755	0.959	-5.77	CasePD1CTLA4vsCasePD1	ENSG00000070882
Tissue epithelial cells	7	MTCH1		0.067	-0.368	0.502	2.03	0.316	0.755	0.959	-5.77	CasePD1CTLA4vsCasePD1	ENSG00000137409
Tissue epithelial cells	7	MTMR12		-0.0956	-0.716	0.525	1.6	-0.316	0.755	0.959	-5.77	CasePD1CTLA4vsCasePD1	ENSG00000150712
Tissue epithelial cells	7	ENTPD8		-0.11	-0.825	0.605	0.793	-0.315	0.755	0.959	-5.77	CasePD1CTLA4vsCasePD1	ENSG00000188833
Tissue epithelial cells	7	RMND5A		0.0885	-0.487	0.664	1.81	0.315	0.755	0.959	-5.77	CasePD1CTLA4vsCasePD1	ENSG00000153561
Tissue epithelial cells	7	APOOL		0.1	-0.551	0.751	1.66	0.315	0.755	0.959	-5.77	CasePD1CTLA4vsCasePD1	ENSG00000155008
Tissue epithelial cells	7	YAE1D1		-0.102	-0.763	0.56	1.36	-0.315	0.755	0.959	-5.77	CasePD1CTLA4vsCasePD1	ENSG00000241127
Tissue epithelial cells	7	CEP350		0.0608	-0.335	0.456	3.17	0.315	0.755	0.959	-5.77	CasePD1CTLA4vsCasePD1	ENSG00000135837
Tissue epithelial cells	7	BCORL1		0.108	-0.595	0.812	1.15	0.315	0.755	0.959	-5.77	CasePD1CTLA4vsCasePD1	ENSG00000085185
Tissue epithelial cells	7	NDUFS8		0.086	-0.474	0.646	1.52	0.315	0.755	0.959	-5.77	CasePD1CTLA4vsCasePD1	ENSG00000110717
Tissue epithelial cells	7	NAPA		0.0905	-0.499	0.68	1.64	0.314	0.756	0.959	-5.77	CasePD1CTLA4vsCasePD1	ENSG00000105402
Tissue epithelial cells	7	VPS26A		0.0889	-0.49	0.668	1.8	0.314	0.756	0.959	-5.77	CasePD1CTLA4vsCasePD1	ENSG00000122958
Tissue epithelial cells	7	AC145124.1		0.101	-0.556	0.757	1.57	0.314	0.756	0.959	-5.77	CasePD1CTLA4vsCasePD1	ENSG00000255495
Tissue epithelial cells	7	SEC31B		-0.1	-0.753	0.553	1.29	-0.314	0.756	0.959	-5.77	CasePD1CTLA4vsCasePD1	ENSG00000075826
Tissue epithelial cells	7	SNX6		-0.0622	-0.468	0.343	2.68	-0.314	0.756	0.959	-5.77	CasePD1CTLA4vsCasePD1	ENSG00000129515
Tissue epithelial cells	7	PGGHG		0.124	-0.685	0.934	1.49	0.314	0.756	0.959	-5.77	CasePD1CTLA4vsCasePD1	ENSG00000142102
Tissue epithelial cells	7	APEX1		0.0955	-0.528	0.719	1.31	0.314	0.756	0.959	-5.77	CasePD1CTLA4vsCasePD1	ENSG00000100823
Tissue epithelial cells	7	GART		-0.0844	-0.635	0.466	1.78	-0.314	0.756	0.959	-5.77	CasePD1CTLA4vsCasePD1	ENSG00000159131
Tissue epithelial cells	7	AC104662.2		0.0798	-0.441	0.601	0.67	0.314	0.756	0.959	-5.77	CasePD1CTLA4vsCasePD1	ENSG00000281028
Tissue epithelial cells	7	CPA6		0.0787	-0.436	0.593	3.69	0.314	0.756	0.959	-5.77	CasePD1CTLA4vsCasePD1	ENSG00000165078
Tissue epithelial cells	7	PLEKHA1		0.0698	-0.386	0.526	2.21	0.314	0.756	0.959	-5.77	CasePD1CTLA4vsCasePD1	ENSG00000107679
Tissue epithelial cells	7	MDH2		-0.0906	-0.683	0.502	1.17	-0.313	0.756	0.959	-5.77	CasePD1CTLA4vsCasePD1	ENSG00000146701
Tissue epithelial cells	7	BBS7		-0.0921	-0.694	0.51	1.4	-0.313	0.756	0.959	-5.77	CasePD1CTLA4vsCasePD1	ENSG00000138686
Tissue epithelial cells	7	TCTE3		-0.0848	-0.64	0.47	0.804	-0.313	0.757	0.959	-5.77	CasePD1CTLA4vsCasePD1	ENSG00000184786
Tissue epithelial cells	7	EVI5L		0.0925	-0.513	0.698	1.02	0.313	0.757	0.959	-5.77	CasePD1CTLA4vsCasePD1	ENSG00000142459
Tissue epithelial cells	7	EPS15L1		0.101	-0.558	0.759	2.18	0.313	0.757	0.959	-5.77	CasePD1CTLA4vsCasePD1	ENSG00000127527
Tissue epithelial cells	7	NPDC1		0.121	-0.67	0.911	0.798	0.313	0.757	0.959	-5.77	CasePD1CTLA4vsCasePD1	ENSG00000107281
Tissue epithelial cells	7	AC132872.1		0.0986	-0.548	0.745	0.621	0.312	0.757	0.959	-5.77	CasePD1CTLA4vsCasePD1	ENSG00000260563
Tissue epithelial cells	7	RNF207		-0.0987	-0.746	0.549	1.29	-0.312	0.757	0.959	-5.77	CasePD1CTLA4vsCasePD1	ENSG00000158286
Tissue epithelial cells	7	THAP9		0.0838	-0.466	0.633	0.739	0.312	0.757	0.959	-5.77	CasePD1CTLA4vsCasePD1	ENSG00000168152
Tissue epithelial cells	7	RRAGB		0.0732	-0.407	0.554	1.98	0.312	0.758	0.96	-5.77	CasePD1CTLA4vsCasePD1	ENSG00000083750
Tissue epithelial cells	7	PAK3		-0.116	-0.881	0.648	0.56	-0.312	0.758	0.96	-5.77	CasePD1CTLA4vsCasePD1	ENSG00000077264
Tissue epithelial cells	7	FBXO4		-0.11	-0.83	0.611	0.734	-0.312	0.758	0.96	-5.77	CasePD1CTLA4vsCasePD1	ENSG00000151876
Tissue epithelial cells	7	RNF219		0.0726	-0.405	0.55	1.17	0.311	0.758	0.96	-5.77	CasePD1CTLA4vsCasePD1	ENSG00000152193
Tissue epithelial cells	7	PLEKHG2		0.103	-0.573	0.778	1.53	0.311	0.758	0.96	-5.77	CasePD1CTLA4vsCasePD1	ENSG00000090924
Tissue epithelial cells	7	RPS6KA3		0.0649	-0.363	0.493	3.35	0.311	0.758	0.96	-5.77	CasePD1CTLA4vsCasePD1	ENSG00000177189
Tissue epithelial cells	7	SMARCD2		-0.0931	-0.707	0.52	1.17	-0.311	0.758	0.96	-5.77	CasePD1CTLA4vsCasePD1	ENSG00000108604
Tissue epithelial cells	7	SCARF1		0.0819	-0.458	0.622	0.551	0.311	0.758	0.96	-5.77	CasePD1CTLA4vsCasePD1	ENSG00000074660
Tissue epithelial cells	7	HECTD1		-0.0563	-0.427	0.315	3.58	-0.311	0.758	0.96	-5.77	CasePD1CTLA4vsCasePD1	ENSG00000092148
Tissue epithelial cells	7	PYROXD1		-0.0966	-0.734	0.541	1.71	-0.311	0.758	0.96	-5.77	CasePD1CTLA4vsCasePD1	ENSG00000121350
Tissue epithelial cells	7	PSMF1		0.0736	-0.412	0.559	2.31	0.311	0.758	0.96	-5.77	CasePD1CTLA4vsCasePD1	ENSG00000125818
Tissue epithelial cells	7	PHACTR3		0.136	-0.762	1.03	1.67	0.31	0.759	0.96	-5.77	CasePD1CTLA4vsCasePD1	ENSG00000087495
Tissue epithelial cells	7	CCDC85C		-0.107	-0.815	0.6	1.47	-0.31	0.759	0.96	-5.77	CasePD1CTLA4vsCasePD1	ENSG00000205476
Tissue epithelial cells	7	CCNL1		-0.0639	-0.486	0.359	3.12	-0.31	0.759	0.96	-5.77	CasePD1CTLA4vsCasePD1	ENSG00000163660
Tissue epithelial cells	7	TMEM267		-0.11	-0.84	0.619	1.62	-0.31	0.759	0.96	-5.77	CasePD1CTLA4vsCasePD1	ENSG00000151881
Tissue epithelial cells	7	ERMAP		0.093	-0.523	0.709	1.26	0.309	0.759	0.96	-5.77	CasePD1CTLA4vsCasePD1	ENSG00000164010
Tissue epithelial cells	7	ZMYM2		0.0614	-0.345	0.468	3.59	0.309	0.759	0.96	-5.77	CasePD1CTLA4vsCasePD1	ENSG00000121741
Tissue epithelial cells	7	CDYL2		0.11	-0.616	0.835	1.49	0.309	0.759	0.96	-5.77	CasePD1CTLA4vsCasePD1	ENSG00000166446
Tissue epithelial cells	7	MAP4K5		-0.0668	-0.51	0.376	3.15	-0.309	0.76	0.96	-5.77	CasePD1CTLA4vsCasePD1	ENSG00000012983
Tissue epithelial cells	7	YIPF4		-0.0973	-0.742	0.548	2.15	-0.309	0.76	0.96	-5.77	CasePD1CTLA4vsCasePD1	ENSG00000119820
Tissue epithelial cells	7	VSTM4		0.137	-0.77	1.04	2.04	0.309	0.76	0.96	-5.77	CasePD1CTLA4vsCasePD1	ENSG00000165633
Tissue epithelial cells	7	ZC3H6		0.124	-0.696	0.943	1.8	0.309	0.76	0.96	-5.77	CasePD1CTLA4vsCasePD1	ENSG00000188177
Tissue epithelial cells	7	KIAA0586		0.0646	-0.364	0.493	2.28	0.309	0.76	0.96	-5.77	CasePD1CTLA4vsCasePD1	ENSG00000100578
Tissue epithelial cells	7	PTBP1		-0.0718	-0.548	0.405	2.3	-0.309	0.76	0.96	-5.77	CasePD1CTLA4vsCasePD1	ENSG00000011304
Tissue epithelial cells	7	SWT1		0.0857	-0.483	0.654	1.57	0.309	0.76	0.96	-5.77	CasePD1CTLA4vsCasePD1	ENSG00000116668
Tissue epithelial cells	7	ARL6IP5		-0.114	-0.869	0.642	1.24	-0.309	0.76	0.96	-5.77	CasePD1CTLA4vsCasePD1	ENSG00000144746
Tissue epithelial cells	7	RNF145		0.078	-0.44	0.596	2.65	0.308	0.76	0.96	-5.77	CasePD1CTLA4vsCasePD1	ENSG00000145860
Tissue epithelial cells	7	TMEM123		-0.0722	-0.552	0.407	2.16	-0.308	0.76	0.96	-5.77	CasePD1CTLA4vsCasePD1	ENSG00000152558
Tissue epithelial cells	7	MEN1		-0.109	-0.83	0.613	0.8	-0.308	0.76	0.96	-5.77	CasePD1CTLA4vsCasePD1	ENSG00000133895
Tissue epithelial cells	7	SNRPD3		0.0831	-0.469	0.635	1.11	0.308	0.76	0.96	-5.77	CasePD1CTLA4vsCasePD1	ENSG00000100028
Tissue epithelial cells	7	NIPA2		-0.0712	-0.545	0.402	1.57	-0.308	0.76	0.96	-5.77	CasePD1CTLA4vsCasePD1	ENSG00000140157
Tissue epithelial cells	7	HGD		-0.105	-0.807	0.596	1.06	-0.308	0.76	0.96	-5.77	CasePD1CTLA4vsCasePD1	ENSG00000113924
Tissue epithelial cells	7	ANKS1B		-0.128	-0.977	0.722	2.91	-0.308	0.76	0.96	-5.77	CasePD1CTLA4vsCasePD1	ENSG00000185046
Tissue epithelial cells	7	LINC01004		-0.0673	-0.515	0.38	3.2	-0.308	0.76	0.96	-5.77	CasePD1CTLA4vsCasePD1	ENSG00000228393
Tissue epithelial cells	7	UBE2E1		0.073	-0.413	0.559	3.02	0.308	0.76	0.96	-5.77	CasePD1CTLA4vsCasePD1	ENSG00000170142
Tissue epithelial cells	7	TMEM250		-0.0914	-0.7	0.517	0.509	-0.308	0.761	0.96	-5.77	CasePD1CTLA4vsCasePD1	ENSG00000238227
Tissue epithelial cells	7	MFF		0.0849	-0.48	0.65	2.32	0.308	0.761	0.96	-5.77	CasePD1CTLA4vsCasePD1	ENSG00000168958
Tissue epithelial cells	7	WDR20		0.0611	-0.346	0.468	2.52	0.308	0.761	0.96	-5.77	CasePD1CTLA4vsCasePD1	ENSG00000140153
Tissue epithelial cells	7	TTC14		0.0727	-0.412	0.557	2.81	0.307	0.761	0.96	-5.77	CasePD1CTLA4vsCasePD1	ENSG00000163728
Tissue epithelial cells	7	DNAJC16		0.0937	-0.531	0.718	1.82	0.307	0.761	0.96	-5.77	CasePD1CTLA4vsCasePD1	ENSG00000116138
Tissue epithelial cells	7	AC016727.1		0.0851	-0.482	0.652	0.688	0.307	0.761	0.96	-5.77	CasePD1CTLA4vsCasePD1	ENSG00000270820
Tissue epithelial cells	7	COQ4		-0.0857	-0.657	0.486	2.2	-0.307	0.761	0.96	-5.77	CasePD1CTLA4vsCasePD1	ENSG00000167113
Tissue epithelial cells	7	VPS53		0.0628	-0.357	0.482	2.94	0.307	0.761	0.96	-5.77	CasePD1CTLA4vsCasePD1	ENSG00000141252
Tissue epithelial cells	7	EZH1		0.0764	-0.434	0.587	1.86	0.307	0.761	0.96	-5.77	CasePD1CTLA4vsCasePD1	ENSG00000108799
Tissue epithelial cells	7	RPS6		0.11	-0.627	0.847	1.69	0.306	0.762	0.96	-5.77	CasePD1CTLA4vsCasePD1	ENSG00000137154
Tissue epithelial cells	7	NT5C3A		-0.0752	-0.578	0.428	2.41	-0.306	0.762	0.96	-5.77	CasePD1CTLA4vsCasePD1	ENSG00000122643
Tissue epithelial cells	7	HSP90AB1		0.0884	-0.503	0.68	1.34	0.306	0.762	0.96	-5.77	CasePD1CTLA4vsCasePD1	ENSG00000096384
Tissue epithelial cells	7	DIP2B		0.0726	-0.414	0.559	3.47	0.306	0.762	0.96	-5.77	CasePD1CTLA4vsCasePD1	ENSG00000066084
Tissue epithelial cells	7	SREBF2		0.087	-0.496	0.67	3.07	0.306	0.762	0.96	-5.77	CasePD1CTLA4vsCasePD1	ENSG00000198911
Tissue epithelial cells	7	AL365273.2		-0.112	-0.863	0.639	1.02	-0.306	0.762	0.96	-5.77	CasePD1CTLA4vsCasePD1	ENSG00000270099
Tissue epithelial cells	7	TRIM52		-0.0877	-0.675	0.5	1.63	-0.306	0.762	0.96	-5.77	CasePD1CTLA4vsCasePD1	ENSG00000183718
Tissue epithelial cells	7	LAMTOR3		-0.0803	-0.619	0.458	0.926	-0.306	0.762	0.96	-5.77	CasePD1CTLA4vsCasePD1	ENSG00000109270
Tissue epithelial cells	7	ACAD8		-0.0963	-0.743	0.55	1.1	-0.305	0.762	0.96	-5.77	CasePD1CTLA4vsCasePD1	ENSG00000151498
Tissue epithelial cells	7	ZNF324		-0.0921	-0.71	0.526	0.768	-0.305	0.762	0.96	-5.77	CasePD1CTLA4vsCasePD1	ENSG00000083812
Tissue epithelial cells	7	EPN1		-0.0826	-0.637	0.472	1.91	-0.305	0.762	0.96	-5.77	CasePD1CTLA4vsCasePD1	ENSG00000063245
Tissue epithelial cells	7	RPL15		0.122	-0.696	0.94	1.13	0.305	0.762	0.96	-5.77	CasePD1CTLA4vsCasePD1	ENSG00000174748
Tissue epithelial cells	7	CIAO1		0.0756	-0.432	0.583	2.08	0.305	0.762	0.96	-5.77	CasePD1CTLA4vsCasePD1	ENSG00000144021
Tissue epithelial cells	7	CAD		-0.0762	-0.588	0.436	1.26	-0.305	0.763	0.96	-5.77	CasePD1CTLA4vsCasePD1	ENSG00000084774
Tissue epithelial cells	7	GNAS		0.0642	-0.367	0.496	2.66	0.305	0.763	0.96	-5.77	CasePD1CTLA4vsCasePD1	ENSG00000087460
Tissue epithelial cells	7	PPP1R12A		0.066	-0.378	0.51	3.29	0.305	0.763	0.96	-5.77	CasePD1CTLA4vsCasePD1	ENSG00000058272
Tissue epithelial cells	7	OXSR1		0.0694	-0.397	0.536	2.32	0.304	0.763	0.96	-5.77	CasePD1CTLA4vsCasePD1	ENSG00000172939
Tissue epithelial cells	7	LINC01376		-0.101	-0.782	0.58	2.04	-0.304	0.763	0.96	-5.77	CasePD1CTLA4vsCasePD1	ENSG00000236204
Tissue epithelial cells	7	DUSP12		0.0979	-0.561	0.757	1.05	0.304	0.763	0.96	-5.77	CasePD1CTLA4vsCasePD1	ENSG00000081721
Tissue epithelial cells	7	ST7L		0.0674	-0.387	0.522	2.63	0.304	0.763	0.96	-5.77	CasePD1CTLA4vsCasePD1	ENSG00000007341
Tissue epithelial cells	7	ACIN1		-0.065	-0.503	0.373	3.04	-0.304	0.763	0.96	-5.77	CasePD1CTLA4vsCasePD1	ENSG00000100813
Tissue epithelial cells	7	RNF181		0.0904	-0.519	0.7	0.681	0.304	0.763	0.96	-5.77	CasePD1CTLA4vsCasePD1	ENSG00000168894
Tissue epithelial cells	7	FOXP4		-0.0857	-0.663	0.492	1.05	-0.304	0.763	0.96	-5.77	CasePD1CTLA4vsCasePD1	ENSG00000137166
Tissue epithelial cells	7	TRA2B		-0.0707	-0.547	0.406	2.7	-0.304	0.763	0.96	-5.77	CasePD1CTLA4vsCasePD1	ENSG00000136527
Tissue epithelial cells	7	TMA7		-0.0811	-0.628	0.466	1.46	-0.304	0.763	0.96	-5.77	CasePD1CTLA4vsCasePD1	ENSG00000232112
Tissue epithelial cells	7	FCGBP		-0.143	-1.11	0.823	2.44	-0.304	0.764	0.96	-5.77	CasePD1CTLA4vsCasePD1	ENSG00000275395
Tissue epithelial cells	7	NDE1		0.086	-0.494	0.666	1.71	0.304	0.764	0.96	-5.77	CasePD1CTLA4vsCasePD1	ENSG00000072864
Tissue epithelial cells	7	CUL4B		-0.0864	-0.669	0.496	1.43	-0.304	0.764	0.96	-5.77	CasePD1CTLA4vsCasePD1	ENSG00000158290
Tissue epithelial cells	7	LSM4		-0.0962	-0.745	0.553	1.15	-0.304	0.764	0.96	-5.77	CasePD1CTLA4vsCasePD1	ENSG00000130520
Tissue epithelial cells	7	TRIM4		-0.0707	-0.548	0.407	2.1	-0.304	0.764	0.96	-5.77	CasePD1CTLA4vsCasePD1	ENSG00000146833
Tissue epithelial cells	7	CDKN2AIP		0.0865	-0.498	0.67	0.774	0.303	0.764	0.96	-5.77	CasePD1CTLA4vsCasePD1	ENSG00000168564
Tissue epithelial cells	7	AL139353.1		0.0867	-0.499	0.672	0.561	0.303	0.764	0.96	-5.77	CasePD1CTLA4vsCasePD1	ENSG00000203546
Tissue epithelial cells	7	USPL1		0.0639	-0.368	0.496	2.24	0.303	0.764	0.96	-5.77	CasePD1CTLA4vsCasePD1	ENSG00000132952
Tissue epithelial cells	7	RBP1		-0.103	-0.798	0.593	0.77	-0.303	0.764	0.96	-5.77	CasePD1CTLA4vsCasePD1	ENSG00000114115
Tissue epithelial cells	7	CSRNP2		0.105	-0.605	0.815	1.19	0.303	0.764	0.96	-5.77	CasePD1CTLA4vsCasePD1	ENSG00000110925
Tissue epithelial cells	7	UCKL1		0.106	-0.613	0.826	1.77	0.303	0.764	0.96	-5.77	CasePD1CTLA4vsCasePD1	ENSG00000198276
Tissue epithelial cells	7	AARS		0.0977	-0.564	0.76	1.54	0.302	0.765	0.96	-5.77	CasePD1CTLA4vsCasePD1	ENSG00000090861
Tissue epithelial cells	7	AC007376.2		-0.0909	-0.707	0.525	0.587	-0.302	0.765	0.96	-5.77	CasePD1CTLA4vsCasePD1	ENSG00000258569
Tissue epithelial cells	7	FRMD4B		-0.0737	-0.574	0.426	1.82	-0.302	0.765	0.96	-5.77	CasePD1CTLA4vsCasePD1	ENSG00000114541
Tissue epithelial cells	7	PSME4		0.0586	-0.339	0.456	2.87	0.302	0.765	0.96	-5.77	CasePD1CTLA4vsCasePD1	ENSG00000068878
Tissue epithelial cells	7	AC124319.2		0.0826	-0.478	0.643	1.55	0.302	0.765	0.96	-5.77	CasePD1CTLA4vsCasePD1	ENSG00000263069
Tissue epithelial cells	7	COLQ		-0.0914	-0.712	0.529	0.793	-0.302	0.765	0.96	-5.77	CasePD1CTLA4vsCasePD1	ENSG00000206561
Tissue epithelial cells	7	ACTR2		-0.0702	-0.547	0.407	2.47	-0.302	0.765	0.96	-5.77	CasePD1CTLA4vsCasePD1	ENSG00000138071
Tissue epithelial cells	7	DSTYK		0.0792	-0.459	0.617	1.9	0.302	0.765	0.96	-5.77	CasePD1CTLA4vsCasePD1	ENSG00000133059
Tissue epithelial cells	7	YTHDF2		0.0703	-0.407	0.548	2.01	0.301	0.765	0.96	-5.77	CasePD1CTLA4vsCasePD1	ENSG00000198492
Tissue epithelial cells	7	AC092894.1		-0.0935	-0.729	0.542	0.556	-0.301	0.765	0.96	-5.77	CasePD1CTLA4vsCasePD1	ENSG00000243081
Tissue epithelial cells	7	EPB41L2		-0.129	-1.01	0.749	5.81	-0.301	0.766	0.961	-5.77	CasePD1CTLA4vsCasePD1	ENSG00000079819
Tissue epithelial cells	7	SREK1		0.0653	-0.379	0.51	2.79	0.301	0.766	0.961	-5.77	CasePD1CTLA4vsCasePD1	ENSG00000153914
Tissue epithelial cells	7	APH1B		0.114	-0.661	0.889	1.16	0.301	0.766	0.961	-5.77	CasePD1CTLA4vsCasePD1	ENSG00000138613
Tissue epithelial cells	7	PQLC3		0.0892	-0.519	0.697	1.25	0.3	0.766	0.961	-5.77	CasePD1CTLA4vsCasePD1	ENSG00000162976
Tissue epithelial cells	7	DPP6		-0.0977	-0.764	0.568	2.38	-0.3	0.766	0.961	-5.77	CasePD1CTLA4vsCasePD1	ENSG00000130226
Tissue epithelial cells	7	XPO6		-0.0749	-0.586	0.436	2.54	-0.3	0.766	0.961	-5.77	CasePD1CTLA4vsCasePD1	ENSG00000169180
Tissue epithelial cells	7	XRCC3		-0.0965	-0.756	0.563	0.626	-0.3	0.766	0.961	-5.77	CasePD1CTLA4vsCasePD1	ENSG00000126215
Tissue epithelial cells	7	PACSIN2		0.0677	-0.395	0.531	2.91	0.3	0.767	0.961	-5.77	CasePD1CTLA4vsCasePD1	ENSG00000100266
Tissue epithelial cells	7	GPAM		-0.0734	-0.575	0.428	0.781	-0.3	0.767	0.961	-5.77	CasePD1CTLA4vsCasePD1	ENSG00000119927
Tissue epithelial cells	7	C1orf35		0.0821	-0.479	0.643	0.922	0.3	0.767	0.961	-5.77	CasePD1CTLA4vsCasePD1	ENSG00000143793
Tissue epithelial cells	7	GPSM2		-0.0959	-0.751	0.56	1.3	-0.3	0.767	0.961	-5.77	CasePD1CTLA4vsCasePD1	ENSG00000121957
Tissue epithelial cells	7	LRRC32		0.102	-0.598	0.802	0.668	0.3	0.767	0.961	-5.77	CasePD1CTLA4vsCasePD1	ENSG00000137507
Tissue epithelial cells	7	CNNM1		-0.104	-0.815	0.608	0.755	-0.299	0.767	0.961	-5.77	CasePD1CTLA4vsCasePD1	ENSG00000119946
Tissue epithelial cells	7	LINC01184		-0.0736	-0.578	0.431	2.89	-0.299	0.767	0.961	-5.77	CasePD1CTLA4vsCasePD1	ENSG00000245937
Tissue epithelial cells	7	AC002074.1		-0.0948	-0.744	0.554	0.988	-0.299	0.767	0.961	-5.77	CasePD1CTLA4vsCasePD1	ENSG00000285090
Tissue epithelial cells	7	RSAD2		-0.114	-0.896	0.668	0.748	-0.299	0.767	0.961	-5.77	CasePD1CTLA4vsCasePD1	ENSG00000134321
Tissue epithelial cells	7	MVB12A		0.0965	-0.565	0.758	1.15	0.299	0.767	0.961	-5.77	CasePD1CTLA4vsCasePD1	ENSG00000141971
Tissue epithelial cells	7	AC104389.4		0.111	-0.65	0.872	1.28	0.299	0.767	0.961	-5.77	CasePD1CTLA4vsCasePD1	ENSG00000239920
Tissue epithelial cells	7	ZNF12		-0.109	-0.858	0.64	1.2	-0.299	0.767	0.961	-5.77	CasePD1CTLA4vsCasePD1	ENSG00000164631
Tissue epithelial cells	7	POU6F1		0.0849	-0.498	0.668	1.04	0.298	0.768	0.961	-5.77	CasePD1CTLA4vsCasePD1	ENSG00000184271
Tissue epithelial cells	7	LTA4H		-0.0871	-0.686	0.511	1.39	-0.298	0.768	0.961	-5.77	CasePD1CTLA4vsCasePD1	ENSG00000111144
Tissue epithelial cells	7	MSMO1		-0.109	-0.857	0.64	0.992	-0.298	0.768	0.961	-5.77	CasePD1CTLA4vsCasePD1	ENSG00000052802
Tissue epithelial cells	7	CTXND1		0.1	-0.59	0.791	0.77	0.297	0.768	0.962	-5.77	CasePD1CTLA4vsCasePD1	ENSG00000259417
Tissue epithelial cells	7	TRMT10C		-0.0957	-0.755	0.563	0.937	-0.297	0.768	0.962	-5.77	CasePD1CTLA4vsCasePD1	ENSG00000174173
Tissue epithelial cells	7	OGG1		-0.0955	-0.754	0.564	1.22	-0.297	0.769	0.962	-5.77	CasePD1CTLA4vsCasePD1	ENSG00000114026
Tissue epithelial cells	7	PAXIP1-AS1		-0.0835	-0.66	0.493	1.24	-0.297	0.769	0.962	-5.77	CasePD1CTLA4vsCasePD1	ENSG00000273344
Tissue epithelial cells	7	CCL2		-0.172	-1.36	1.02	1.17	-0.297	0.769	0.962	-5.77	CasePD1CTLA4vsCasePD1	ENSG00000108691
Tissue epithelial cells	7	HYOU1		0.104	-0.612	0.819	0.962	0.297	0.769	0.962	-5.77	CasePD1CTLA4vsCasePD1	ENSG00000149428
Tissue epithelial cells	7	CMTM3		-0.0893	-0.706	0.528	0.504	-0.296	0.769	0.962	-5.77	CasePD1CTLA4vsCasePD1	ENSG00000140931
Tissue epithelial cells	7	PFDN5		-0.0795	-0.629	0.47	2.26	-0.296	0.769	0.962	-5.77	CasePD1CTLA4vsCasePD1	ENSG00000123349
Tissue epithelial cells	7	OPHN1		0.0726	-0.429	0.574	2.8	0.296	0.769	0.962	-5.77	CasePD1CTLA4vsCasePD1	ENSG00000079482
Tissue epithelial cells	7	VDAC2		-0.0833	-0.66	0.493	1.77	-0.296	0.769	0.962	-5.77	CasePD1CTLA4vsCasePD1	ENSG00000165637
Tissue epithelial cells	7	HERC2		0.0573	-0.339	0.454	3.84	0.296	0.769	0.962	-5.77	CasePD1CTLA4vsCasePD1	ENSG00000128731
Tissue epithelial cells	7	MAK16		0.0878	-0.52	0.696	0.508	0.296	0.77	0.962	-5.78	CasePD1CTLA4vsCasePD1	ENSG00000198042
Tissue epithelial cells	7	C9orf72		-0.112	-0.889	0.665	1.33	-0.296	0.77	0.962	-5.78	CasePD1CTLA4vsCasePD1	ENSG00000147894
Tissue epithelial cells	7	DNA2		0.0866	-0.514	0.687	0.609	0.296	0.77	0.962	-5.78	CasePD1CTLA4vsCasePD1	ENSG00000138346
Tissue epithelial cells	7	SH3PXD2A		0.0557	-0.331	0.442	3.36	0.295	0.77	0.962	-5.78	CasePD1CTLA4vsCasePD1	ENSG00000107957
Tissue epithelial cells	7	EDA2R		-0.0993	-0.788	0.589	0.593	-0.295	0.77	0.962	-5.78	CasePD1CTLA4vsCasePD1	ENSG00000131080
Tissue epithelial cells	7	KCNQ1OT1		-0.0669	-0.531	0.397	2.86	-0.295	0.77	0.962	-5.78	CasePD1CTLA4vsCasePD1	ENSG00000269821
Tissue epithelial cells	7	CC2D2A		-0.121	-0.962	0.719	1.69	-0.295	0.77	0.962	-5.78	CasePD1CTLA4vsCasePD1	ENSG00000048342
Tissue epithelial cells	7	RPL34		0.0822	-0.489	0.653	1.5	0.295	0.77	0.962	-5.78	CasePD1CTLA4vsCasePD1	ENSG00000109475
Tissue epithelial cells	7	GALNT11		0.0643	-0.383	0.511	1.92	0.295	0.77	0.962	-5.78	CasePD1CTLA4vsCasePD1	ENSG00000178234
Tissue epithelial cells	7	CETN3		-0.0869	-0.691	0.517	0.745	-0.295	0.77	0.962	-5.78	CasePD1CTLA4vsCasePD1	ENSG00000153140
Tissue epithelial cells	7	LRP1		-0.0706	-0.562	0.42	2.98	-0.295	0.77	0.962	-5.78	CasePD1CTLA4vsCasePD1	ENSG00000123384
Tissue epithelial cells	7	TMEM87B		0.0712	-0.424	0.567	2.71	0.295	0.771	0.962	-5.78	CasePD1CTLA4vsCasePD1	ENSG00000153214
Tissue epithelial cells	7	GALNT1		0.0701	-0.418	0.558	2.48	0.294	0.771	0.962	-5.78	CasePD1CTLA4vsCasePD1	ENSG00000141429
Tissue epithelial cells	7	OTUD6B-AS1		0.114	-0.68	0.908	1.13	0.294	0.771	0.962	-5.78	CasePD1CTLA4vsCasePD1	ENSG00000253738
Tissue epithelial cells	7	ZNF148		0.0619	-0.369	0.492	3.28	0.294	0.771	0.962	-5.78	CasePD1CTLA4vsCasePD1	ENSG00000163848
Tissue epithelial cells	7	GLOD4		0.0671	-0.4	0.535	1.12	0.294	0.771	0.962	-5.78	CasePD1CTLA4vsCasePD1	ENSG00000167699
Tissue epithelial cells	7	TULP3		-0.0667	-0.531	0.398	2.18	-0.294	0.771	0.962	-5.78	CasePD1CTLA4vsCasePD1	ENSG00000078246
Tissue epithelial cells	7	RSF1		-0.055	-0.438	0.328	3.25	-0.294	0.771	0.962	-5.78	CasePD1CTLA4vsCasePD1	ENSG00000048649
Tissue epithelial cells	7	FIGN		0.135	-0.808	1.08	2.61	0.294	0.771	0.962	-5.78	CasePD1CTLA4vsCasePD1	ENSG00000182263
Tissue epithelial cells	7	UPF3A		0.0624	-0.373	0.498	2.6	0.294	0.771	0.962	-5.78	CasePD1CTLA4vsCasePD1	ENSG00000169062
Tissue epithelial cells	7	AC008415.1		0.0861	-0.516	0.688	0.503	0.293	0.772	0.963	-5.78	CasePD1CTLA4vsCasePD1	ENSG00000253693
Tissue epithelial cells	7	TMEM185A		0.091	-0.546	0.728	1.05	0.293	0.772	0.963	-5.78	CasePD1CTLA4vsCasePD1	ENSG00000269556
Tissue epithelial cells	7	EIF2S1		0.0622	-0.373	0.498	1.54	0.293	0.772	0.963	-5.78	CasePD1CTLA4vsCasePD1	ENSG00000134001
Tissue epithelial cells	7	NR2C2		-0.0543	-0.435	0.326	2.67	-0.293	0.772	0.963	-5.78	CasePD1CTLA4vsCasePD1	ENSG00000177463
Tissue epithelial cells	7	ZFY		-0.122	-0.976	0.732	1.08	-0.292	0.772	0.963	-5.78	CasePD1CTLA4vsCasePD1	ENSG00000067646
Tissue epithelial cells	7	POLA1		-0.0836	-0.67	0.502	2.14	-0.292	0.772	0.963	-5.78	CasePD1CTLA4vsCasePD1	ENSG00000101868
Tissue epithelial cells	7	RABGAP1		0.0671	-0.404	0.538	3.48	0.292	0.772	0.963	-5.78	CasePD1CTLA4vsCasePD1	ENSG00000011454
Tissue epithelial cells	7	NALCN		-0.202	-1.62	1.21	5.15	-0.292	0.773	0.963	-5.78	CasePD1CTLA4vsCasePD1	ENSG00000102452
Tissue epithelial cells	7	PER3		0.15	-0.901	1.2	1.58	0.292	0.773	0.963	-5.78	CasePD1CTLA4vsCasePD1	ENSG00000049246
Tissue epithelial cells	7	BAK1		-0.0834	-0.669	0.503	0.595	-0.292	0.773	0.963	-5.78	CasePD1CTLA4vsCasePD1	ENSG00000030110
Tissue epithelial cells	7	NDUFB1		-0.0853	-0.685	0.515	1.64	-0.291	0.773	0.963	-5.78	CasePD1CTLA4vsCasePD1	ENSG00000183648
Tissue epithelial cells	7	PHYHD1		0.0869	-0.525	0.699	0.791	0.291	0.773	0.963	-5.78	CasePD1CTLA4vsCasePD1	ENSG00000175287
Tissue epithelial cells	7	GCDH		0.0857	-0.518	0.689	0.962	0.291	0.773	0.963	-5.78	CasePD1CTLA4vsCasePD1	ENSG00000105607
Tissue epithelial cells	7	SNTB2		0.096	-0.58	0.772	1.72	0.291	0.773	0.963	-5.78	CasePD1CTLA4vsCasePD1	ENSG00000168807
Tissue epithelial cells	7	RPA1		0.0814	-0.492	0.654	1.51	0.291	0.773	0.963	-5.78	CasePD1CTLA4vsCasePD1	ENSG00000132383
Tissue epithelial cells	7	DNAJA4		0.0915	-0.553	0.736	1.29	0.291	0.773	0.963	-5.78	CasePD1CTLA4vsCasePD1	ENSG00000140403
Tissue epithelial cells	7	PHF3		-0.0576	-0.463	0.348	3.34	-0.291	0.773	0.963	-5.78	CasePD1CTLA4vsCasePD1	ENSG00000118482
Tissue epithelial cells	7	MCUR1		0.086	-0.52	0.692	0.97	0.291	0.773	0.963	-5.78	CasePD1CTLA4vsCasePD1	ENSG00000050393
Tissue epithelial cells	7	KIF5B		-0.0629	-0.506	0.38	2.84	-0.291	0.773	0.963	-5.78	CasePD1CTLA4vsCasePD1	ENSG00000170759
Tissue epithelial cells	7	WWOX		0.0607	-0.367	0.488	4.19	0.291	0.773	0.963	-5.78	CasePD1CTLA4vsCasePD1	ENSG00000186153
Tissue epithelial cells	7	C1orf123		0.0727	-0.44	0.585	1.01	0.291	0.773	0.963	-5.78	CasePD1CTLA4vsCasePD1	ENSG00000162384
Tissue epithelial cells	7	PAPOLG		0.105	-0.634	0.843	1.36	0.291	0.773	0.963	-5.78	CasePD1CTLA4vsCasePD1	ENSG00000115421
Tissue epithelial cells	7	LAMC2		-0.0889	-0.716	0.538	0.979	-0.291	0.774	0.963	-5.78	CasePD1CTLA4vsCasePD1	ENSG00000058085
Tissue epithelial cells	7	BROX		0.109	-0.661	0.88	1.34	0.29	0.774	0.963	-5.78	CasePD1CTLA4vsCasePD1	ENSG00000162819
Tissue epithelial cells	7	INAFM1		-0.0752	-0.606	0.455	0.519	-0.29	0.774	0.963	-5.78	CasePD1CTLA4vsCasePD1	ENSG00000257704
Tissue epithelial cells	7	POLR3C		0.111	-0.672	0.895	1.36	0.29	0.774	0.963	-5.78	CasePD1CTLA4vsCasePD1	ENSG00000186141
Tissue epithelial cells	7	RGMA		0.106	-0.641	0.853	0.902	0.29	0.774	0.963	-5.78	CasePD1CTLA4vsCasePD1	ENSG00000182175
Tissue epithelial cells	7	AL596220.1		0.0913	-0.553	0.736	0.594	0.29	0.774	0.963	-5.78	CasePD1CTLA4vsCasePD1	ENSG00000229739
Tissue epithelial cells	7	SIAH2		0.0919	-0.558	0.742	0.8	0.29	0.774	0.963	-5.78	CasePD1CTLA4vsCasePD1	ENSG00000181788
Tissue epithelial cells	7	MFHAS1		-0.0772	-0.623	0.469	2.63	-0.29	0.774	0.963	-5.78	CasePD1CTLA4vsCasePD1	ENSG00000147324
Tissue epithelial cells	7	UBL7-AS1		0.0765	-0.465	0.618	1.03	0.29	0.774	0.963	-5.78	CasePD1CTLA4vsCasePD1	ENSG00000247240
Tissue epithelial cells	7	PPP2R1B		-0.0961	-0.778	0.586	1.91	-0.289	0.775	0.963	-5.78	CasePD1CTLA4vsCasePD1	ENSG00000137713
Tissue epithelial cells	7	ZGRF1		-0.0966	-0.781	0.588	0.785	-0.289	0.775	0.963	-5.78	CasePD1CTLA4vsCasePD1	ENSG00000138658
Tissue epithelial cells	7	UQCC3		-0.0765	-0.619	0.466	1.04	-0.289	0.775	0.963	-5.78	CasePD1CTLA4vsCasePD1	ENSG00000204922
Tissue epithelial cells	7	GRIK4		0.124	-0.754	1	1.16	0.289	0.775	0.963	-5.78	CasePD1CTLA4vsCasePD1	ENSG00000149403
Tissue epithelial cells	7	CMTM8		-0.112	-0.906	0.682	1.96	-0.289	0.775	0.963	-5.78	CasePD1CTLA4vsCasePD1	ENSG00000170293
Tissue epithelial cells	7	ZNF22		-0.0953	-0.771	0.581	0.71	-0.289	0.775	0.963	-5.78	CasePD1CTLA4vsCasePD1	ENSG00000165512
Tissue epithelial cells	7	FAT3		0.0792	-0.483	0.641	0.543	0.288	0.775	0.963	-5.78	CasePD1CTLA4vsCasePD1	ENSG00000165323
Tissue epithelial cells	7	TRAPPC4		0.0978	-0.598	0.794	1.06	0.288	0.776	0.963	-5.78	CasePD1CTLA4vsCasePD1	ENSG00000196655
Tissue epithelial cells	7	HSPA14		-0.0827	-0.672	0.506	1.18	-0.288	0.776	0.963	-5.78	CasePD1CTLA4vsCasePD1	ENSG00000187522
Tissue epithelial cells	7	LINC00630		0.0928	-0.568	0.754	1.68	0.288	0.776	0.963	-5.78	CasePD1CTLA4vsCasePD1	ENSG00000223546
Tissue epithelial cells	7	DGKQ		-0.113	-0.918	0.692	1.49	-0.287	0.776	0.963	-5.78	CasePD1CTLA4vsCasePD1	ENSG00000145214
Tissue epithelial cells	7	COQ5		0.0815	-0.5	0.663	0.831	0.287	0.776	0.963	-5.78	CasePD1CTLA4vsCasePD1	ENSG00000110871
Tissue epithelial cells	7	ZNF43		0.0769	-0.471	0.625	1.86	0.287	0.776	0.963	-5.78	CasePD1CTLA4vsCasePD1	ENSG00000198521
Tissue epithelial cells	7	PPID		-0.077	-0.626	0.472	1.3	-0.287	0.776	0.963	-5.78	CasePD1CTLA4vsCasePD1	ENSG00000171497
Tissue epithelial cells	7	ACADS		-0.102	-0.827	0.623	1.68	-0.287	0.776	0.963	-5.78	CasePD1CTLA4vsCasePD1	ENSG00000122971
Tissue epithelial cells	7	CCDC3		0.094	-0.578	0.766	0.757	0.287	0.776	0.963	-5.78	CasePD1CTLA4vsCasePD1	ENSG00000151468
Tissue epithelial cells	7	MMADHC		0.116	-0.711	0.943	1.17	0.287	0.777	0.963	-5.78	CasePD1CTLA4vsCasePD1	ENSG00000168288
Tissue epithelial cells	7	LUC7L2		-0.096	-0.782	0.591	1.09	-0.286	0.777	0.963	-5.78	CasePD1CTLA4vsCasePD1	ENSG00000146963
Tissue epithelial cells	7	SPPL2A		-0.0702	-0.572	0.432	2.8	-0.286	0.777	0.963	-5.78	CasePD1CTLA4vsCasePD1	ENSG00000138600
Tissue epithelial cells	7	PABPN1		0.0896	-0.552	0.731	1.36	0.286	0.777	0.963	-5.78	CasePD1CTLA4vsCasePD1	ENSG00000100836
Tissue epithelial cells	7	LINC00894		-0.0585	-0.478	0.361	2.93	-0.286	0.777	0.963	-5.78	CasePD1CTLA4vsCasePD1	ENSG00000235703
Tissue epithelial cells	7	WDR90		0.104	-0.643	0.852	1.49	0.286	0.777	0.963	-5.78	CasePD1CTLA4vsCasePD1	ENSG00000161996
Tissue epithelial cells	7	PXMP4		0.0784	-0.484	0.641	0.712	0.286	0.777	0.963	-5.78	CasePD1CTLA4vsCasePD1	ENSG00000101417
Tissue epithelial cells	7	SCAMP3		-0.089	-0.727	0.549	1.47	-0.286	0.777	0.963	-5.78	CasePD1CTLA4vsCasePD1	ENSG00000116521
Tissue epithelial cells	7	DET1		0.0828	-0.511	0.677	1.51	0.286	0.777	0.963	-5.78	CasePD1CTLA4vsCasePD1	ENSG00000140543
Tissue epithelial cells	7	ANKRD50		-0.119	-0.975	0.737	2.08	-0.286	0.777	0.963	-5.78	CasePD1CTLA4vsCasePD1	ENSG00000151458
Tissue epithelial cells	7	SMC4		-0.0736	-0.601	0.454	1.92	-0.286	0.777	0.963	-5.78	CasePD1CTLA4vsCasePD1	ENSG00000113810
Tissue epithelial cells	7	GMEB1		0.109	-0.674	0.893	1.62	0.286	0.777	0.963	-5.78	CasePD1CTLA4vsCasePD1	ENSG00000162419
Tissue epithelial cells	7	C20orf194		0.0882	-0.545	0.721	2.68	0.285	0.777	0.963	-5.78	CasePD1CTLA4vsCasePD1	ENSG00000088854
Tissue epithelial cells	7	NRIP1		-0.08	-0.655	0.495	2.81	-0.285	0.777	0.963	-5.78	CasePD1CTLA4vsCasePD1	ENSG00000180530
Tissue epithelial cells	7	AC005261.1		0.0956	-0.591	0.782	1.06	0.285	0.778	0.963	-5.78	CasePD1CTLA4vsCasePD1	ENSG00000268205
Tissue epithelial cells	7	CIB1		-0.0851	-0.696	0.526	1.78	-0.285	0.778	0.963	-5.78	CasePD1CTLA4vsCasePD1	ENSG00000185043
Tissue epithelial cells	7	RELB		0.11	-0.68	0.9	1.18	0.285	0.778	0.963	-5.78	CasePD1CTLA4vsCasePD1	ENSG00000104856
Tissue epithelial cells	7	RPAP3		0.0959	-0.593	0.785	1.08	0.285	0.778	0.964	-5.78	CasePD1CTLA4vsCasePD1	ENSG00000005175
Tissue epithelial cells	7	RBM4		0.0705	-0.437	0.578	1.48	0.285	0.778	0.964	-5.78	CasePD1CTLA4vsCasePD1	ENSG00000173933
Tissue epithelial cells	7	TMEM181		-0.0696	-0.57	0.431	2.84	-0.285	0.778	0.964	-5.78	CasePD1CTLA4vsCasePD1	ENSG00000146433
Tissue epithelial cells	7	FAM122B		0.0821	-0.509	0.673	1.17	0.285	0.778	0.964	-5.78	CasePD1CTLA4vsCasePD1	ENSG00000156504
Tissue epithelial cells	7	PPAT		0.076	-0.472	0.624	0.902	0.284	0.778	0.964	-5.78	CasePD1CTLA4vsCasePD1	ENSG00000128059
Tissue epithelial cells	7	AEN		0.0892	-0.554	0.732	0.671	0.284	0.778	0.964	-5.78	CasePD1CTLA4vsCasePD1	ENSG00000181026
Tissue epithelial cells	7	RUNX1T1		0.12	-0.742	0.981	3.31	0.284	0.778	0.964	-5.78	CasePD1CTLA4vsCasePD1	ENSG00000079102
Tissue epithelial cells	7	CLCN2		0.0872	-0.541	0.716	0.705	0.284	0.778	0.964	-5.78	CasePD1CTLA4vsCasePD1	ENSG00000114859
Tissue epithelial cells	7	SASS6		-0.0864	-0.709	0.537	0.742	-0.284	0.778	0.964	-5.78	CasePD1CTLA4vsCasePD1	ENSG00000156876
Tissue epithelial cells	7	SIL1		-0.0737	-0.606	0.458	2.74	-0.284	0.779	0.964	-5.78	CasePD1CTLA4vsCasePD1	ENSG00000120725
Tissue epithelial cells	7	CCDC88A		0.13	-0.809	1.07	2.04	0.284	0.779	0.964	-5.78	CasePD1CTLA4vsCasePD1	ENSG00000115355
Tissue epithelial cells	7	SEC24B-AS1		-0.0948	-0.781	0.591	0.849	-0.283	0.779	0.964	-5.78	CasePD1CTLA4vsCasePD1	ENSG00000247950
Tissue epithelial cells	7	LRRC3B		-0.156	-1.29	0.976	0.9	-0.283	0.779	0.964	-5.78	CasePD1CTLA4vsCasePD1	ENSG00000179796
Tissue epithelial cells	7	LINS1		0.0755	-0.471	0.622	1.67	0.283	0.779	0.964	-5.78	CasePD1CTLA4vsCasePD1	ENSG00000140471
Tissue epithelial cells	7	SHOC2		0.0675	-0.421	0.556	2.73	0.283	0.779	0.964	-5.78	CasePD1CTLA4vsCasePD1	ENSG00000108061
Tissue epithelial cells	7	EMC2		-0.0926	-0.764	0.578	1.88	-0.283	0.779	0.964	-5.78	CasePD1CTLA4vsCasePD1	ENSG00000104412
Tissue epithelial cells	7	C9orf152		-0.1	-0.825	0.625	0.674	-0.283	0.78	0.964	-5.78	CasePD1CTLA4vsCasePD1	ENSG00000188959
Tissue epithelial cells	7	ZNF215		0.0942	-0.589	0.777	1.24	0.282	0.78	0.964	-5.78	CasePD1CTLA4vsCasePD1	ENSG00000149054
Tissue epithelial cells	7	ZNF385D		0.0926	-0.579	0.765	1.05	0.282	0.78	0.964	-5.78	CasePD1CTLA4vsCasePD1	ENSG00000151789
Tissue epithelial cells	7	LINC01358		0.0983	-0.615	0.812	0.763	0.282	0.78	0.964	-5.78	CasePD1CTLA4vsCasePD1	ENSG00000237352
Tissue epithelial cells	7	TRAF4		-0.092	-0.76	0.576	1.31	-0.282	0.78	0.964	-5.78	CasePD1CTLA4vsCasePD1	ENSG00000076604
Tissue epithelial cells	7	MAOB		0.0835	-0.523	0.69	0.515	0.282	0.78	0.964	-5.78	CasePD1CTLA4vsCasePD1	ENSG00000069535
Tissue epithelial cells	7	AC010487.3		-0.0818	-0.677	0.513	1.3	-0.282	0.78	0.964	-5.78	CasePD1CTLA4vsCasePD1	ENSG00000283088
Tissue epithelial cells	7	TMEM206		-0.0703	-0.582	0.441	0.582	-0.282	0.78	0.964	-5.78	CasePD1CTLA4vsCasePD1	ENSG00000065600
Tissue epithelial cells	7	PPP4R3B		-0.0684	-0.566	0.429	2.65	-0.281	0.78	0.964	-5.78	CasePD1CTLA4vsCasePD1	ENSG00000275052
Tissue epithelial cells	7	MLF2		0.0911	-0.572	0.754	1.41	0.281	0.78	0.964	-5.78	CasePD1CTLA4vsCasePD1	ENSG00000089693
Tissue epithelial cells	7	PXDNL		0.105	-0.657	0.867	0.961	0.281	0.78	0.964	-5.78	CasePD1CTLA4vsCasePD1	ENSG00000147485
Tissue epithelial cells	7	DNPEP		-0.0641	-0.531	0.403	1.8	-0.281	0.781	0.964	-5.78	CasePD1CTLA4vsCasePD1	ENSG00000123992
Tissue epithelial cells	7	GSTT2B		-0.0982	-0.813	0.617	0.914	-0.281	0.781	0.964	-5.78	CasePD1CTLA4vsCasePD1	ENSG00000133433
Tissue epithelial cells	7	MYEF2		-0.0806	-0.668	0.507	0.669	-0.281	0.781	0.964	-5.78	CasePD1CTLA4vsCasePD1	ENSG00000104177
Tissue epithelial cells	7	DGUOK		0.0764	-0.481	0.633	1.88	0.281	0.781	0.964	-5.78	CasePD1CTLA4vsCasePD1	ENSG00000114956
Tissue epithelial cells	7	NFE2L2		0.0595	-0.375	0.494	3.45	0.281	0.781	0.964	-5.78	CasePD1CTLA4vsCasePD1	ENSG00000116044
Tissue epithelial cells	7	AL391684.1		-0.0842	-0.699	0.53	0.705	-0.281	0.781	0.964	-5.78	CasePD1CTLA4vsCasePD1	ENSG00000224934
Tissue epithelial cells	7	PPP1R10		-0.0747	-0.62	0.47	2.29	-0.281	0.781	0.964	-5.78	CasePD1CTLA4vsCasePD1	ENSG00000204569
Tissue epithelial cells	7	COL4A3		-0.103	-0.856	0.65	0.851	-0.281	0.781	0.964	-5.78	CasePD1CTLA4vsCasePD1	ENSG00000169031
Tissue epithelial cells	7	EXOC7		-0.0651	-0.54	0.41	2.11	-0.28	0.781	0.964	-5.78	CasePD1CTLA4vsCasePD1	ENSG00000182473
Tissue epithelial cells	7	CENPO		0.0857	-0.541	0.712	0.643	0.28	0.781	0.964	-5.78	CasePD1CTLA4vsCasePD1	ENSG00000138092
Tissue epithelial cells	7	ALDH1L1		-0.088	-0.731	0.555	0.538	-0.28	0.781	0.964	-5.78	CasePD1CTLA4vsCasePD1	ENSG00000144908
Tissue epithelial cells	7	ZNF267		0.0956	-0.603	0.794	1.19	0.28	0.781	0.964	-5.78	CasePD1CTLA4vsCasePD1	ENSG00000185947
Tissue epithelial cells	7	AC092802.1		-0.0827	-0.688	0.523	0.558	-0.28	0.782	0.964	-5.78	CasePD1CTLA4vsCasePD1	ENSG00000226026
Tissue epithelial cells	7	SPATA18		0.0914	-0.578	0.761	1.27	0.28	0.782	0.964	-5.78	CasePD1CTLA4vsCasePD1	ENSG00000163071
Tissue epithelial cells	7	FBXW2		-0.0703	-0.585	0.445	2.07	-0.28	0.782	0.964	-5.78	CasePD1CTLA4vsCasePD1	ENSG00000119402
Tissue epithelial cells	7	ARMC2		-0.0834	-0.695	0.528	1.35	-0.279	0.782	0.964	-5.78	CasePD1CTLA4vsCasePD1	ENSG00000118690
Tissue epithelial cells	7	AC005480.1		-0.0745	-0.621	0.472	0.527	-0.279	0.782	0.964	-5.78	CasePD1CTLA4vsCasePD1	ENSG00000258891
Tissue epithelial cells	7	SERINC3		0.0647	-0.41	0.539	2.11	0.279	0.782	0.964	-5.78	CasePD1CTLA4vsCasePD1	ENSG00000132824
Tissue epithelial cells	7	SERINC5		-0.0638	-0.532	0.404	3.65	-0.279	0.782	0.964	-5.78	CasePD1CTLA4vsCasePD1	ENSG00000164300
Tissue epithelial cells	7	SGCZ		0.0894	-0.567	0.746	0.559	0.279	0.782	0.964	-5.78	CasePD1CTLA4vsCasePD1	ENSG00000185053
Tissue epithelial cells	7	LNCSRLR		0.0923	-0.586	0.77	0.501	0.279	0.782	0.964	-5.78	CasePD1CTLA4vsCasePD1	ENSG00000240032
Tissue epithelial cells	7	LRRC59		-0.0712	-0.594	0.452	0.954	-0.279	0.782	0.964	-5.78	CasePD1CTLA4vsCasePD1	ENSG00000108829
Tissue epithelial cells	7	FAM95C		0.0826	-0.525	0.69	0.663	0.279	0.782	0.964	-5.78	CasePD1CTLA4vsCasePD1	ENSG00000283486
Tissue epithelial cells	7	SNX11		0.0781	-0.496	0.652	0.612	0.279	0.782	0.964	-5.78	CasePD1CTLA4vsCasePD1	ENSG00000002919
Tissue epithelial cells	7	MRPL45		-0.0681	-0.569	0.433	1.49	-0.279	0.783	0.964	-5.78	CasePD1CTLA4vsCasePD1	ENSG00000278845
Tissue epithelial cells	7	XYLT2		0.101	-0.641	0.842	1.1	0.279	0.783	0.964	-5.78	CasePD1CTLA4vsCasePD1	ENSG00000015532
Tissue epithelial cells	7	ANKRD46		0.104	-0.662	0.871	1.17	0.279	0.783	0.964	-5.78	CasePD1CTLA4vsCasePD1	ENSG00000186106
Tissue epithelial cells	7	BRD8		0.0776	-0.494	0.649	2.01	0.278	0.783	0.964	-5.78	CasePD1CTLA4vsCasePD1	ENSG00000112983
Tissue epithelial cells	7	CSNK1E		0.082	-0.522	0.686	0.91	0.278	0.783	0.964	-5.78	CasePD1CTLA4vsCasePD1	ENSG00000213923
Tissue epithelial cells	7	KXD1		-0.0707	-0.592	0.451	0.968	-0.278	0.783	0.964	-5.78	CasePD1CTLA4vsCasePD1	ENSG00000105700
Tissue epithelial cells	7	GPAA1		-0.0851	-0.712	0.542	1.33	-0.278	0.783	0.964	-5.78	CasePD1CTLA4vsCasePD1	ENSG00000197858
Tissue epithelial cells	7	LINC00891		0.0779	-0.496	0.652	0.525	0.278	0.783	0.964	-5.78	CasePD1CTLA4vsCasePD1	ENSG00000281852
Tissue epithelial cells	7	BANK1		0.0832	-0.53	0.697	0.691	0.278	0.783	0.964	-5.78	CasePD1CTLA4vsCasePD1	ENSG00000153064
Tissue epithelial cells	7	REEP5		0.0846	-0.54	0.709	1.79	0.278	0.783	0.964	-5.78	CasePD1CTLA4vsCasePD1	ENSG00000129625
Tissue epithelial cells	7	ZDHHC16		-0.0849	-0.712	0.542	1.12	-0.277	0.783	0.964	-5.78	CasePD1CTLA4vsCasePD1	ENSG00000171307
Tissue epithelial cells	7	USP9X		-0.0552	-0.463	0.353	3.15	-0.277	0.784	0.964	-5.78	CasePD1CTLA4vsCasePD1	ENSG00000124486
Tissue epithelial cells	7	SNX1		0.0758	-0.484	0.636	2.46	0.277	0.784	0.964	-5.78	CasePD1CTLA4vsCasePD1	ENSG00000028528
Tissue epithelial cells	7	MAP2K5		0.0776	-0.496	0.651	3.19	0.277	0.784	0.964	-5.78	CasePD1CTLA4vsCasePD1	ENSG00000137764
Tissue epithelial cells	7	SUPV3L1		0.0637	-0.408	0.535	1.49	0.277	0.784	0.964	-5.78	CasePD1CTLA4vsCasePD1	ENSG00000156502
Tissue epithelial cells	7	SAP30L-AS1		0.0914	-0.586	0.768	1.26	0.277	0.784	0.965	-5.78	CasePD1CTLA4vsCasePD1	ENSG00000245275
Tissue epithelial cells	7	PDE1C		0.12	-0.771	1.01	2.59	0.277	0.784	0.965	-5.78	CasePD1CTLA4vsCasePD1	ENSG00000154678
Tissue epithelial cells	7	DISC1		0.111	-0.708	0.93	1.72	0.277	0.784	0.965	-5.78	CasePD1CTLA4vsCasePD1	ENSG00000162946
Tissue epithelial cells	7	TTC32		0.0927	-0.595	0.78	0.905	0.276	0.784	0.965	-5.78	CasePD1CTLA4vsCasePD1	ENSG00000183891
Tissue epithelial cells	7	LOXL3		-0.0933	-0.786	0.6	0.877	-0.276	0.785	0.965	-5.78	CasePD1CTLA4vsCasePD1	ENSG00000115318
Tissue epithelial cells	7	RYR2		-0.156	-1.32	1.01	1.7	-0.276	0.785	0.965	-5.78	CasePD1CTLA4vsCasePD1	ENSG00000198626
Tissue epithelial cells	7	ERP29		0.0856	-0.551	0.722	0.978	0.276	0.785	0.965	-5.78	CasePD1CTLA4vsCasePD1	ENSG00000089248
Tissue epithelial cells	7	UQCR10		-0.0899	-0.759	0.579	0.863	-0.275	0.785	0.965	-5.78	CasePD1CTLA4vsCasePD1	ENSG00000184076
Tissue epithelial cells	7	TRIR		0.0978	-0.63	0.826	1.5	0.275	0.785	0.965	-5.78	CasePD1CTLA4vsCasePD1	ENSG00000123144
Tissue epithelial cells	7	HDAC8		0.0641	-0.413	0.541	3.39	0.275	0.785	0.965	-5.78	CasePD1CTLA4vsCasePD1	ENSG00000147099
Tissue epithelial cells	7	FGF10-AS1		0.102	-0.657	0.861	0.777	0.275	0.785	0.965	-5.78	CasePD1CTLA4vsCasePD1	ENSG00000248464
Tissue epithelial cells	7	ZSCAN30		-0.0974	-0.823	0.628	1.65	-0.275	0.785	0.965	-5.78	CasePD1CTLA4vsCasePD1	ENSG00000186814
Tissue epithelial cells	7	SDF4		0.0694	-0.448	0.587	1.53	0.275	0.786	0.965	-5.78	CasePD1CTLA4vsCasePD1	ENSG00000078808
Tissue epithelial cells	7	LPCAT3		-0.0576	-0.487	0.372	2.15	-0.275	0.786	0.965	-5.78	CasePD1CTLA4vsCasePD1	ENSG00000111684
Tissue epithelial cells	7	INF2		-0.0855	-0.724	0.553	2.35	-0.274	0.786	0.965	-5.78	CasePD1CTLA4vsCasePD1	ENSG00000203485
Tissue epithelial cells	7	AGO4		0.0802	-0.519	0.679	2.14	0.274	0.786	0.965	-5.78	CasePD1CTLA4vsCasePD1	ENSG00000134698
Tissue epithelial cells	7	PTCD2		0.081	-0.524	0.686	0.916	0.274	0.786	0.965	-5.78	CasePD1CTLA4vsCasePD1	ENSG00000049883
Tissue epithelial cells	7	EIF2B5		-0.0766	-0.649	0.496	1.69	-0.274	0.786	0.965	-5.78	CasePD1CTLA4vsCasePD1	ENSG00000145191
Tissue epithelial cells	7	TIMM13		0.086	-0.557	0.729	0.696	0.274	0.786	0.965	-5.78	CasePD1CTLA4vsCasePD1	ENSG00000099800
Tissue epithelial cells	7	VIRMA		-0.0683	-0.579	0.443	1.95	-0.274	0.786	0.965	-5.78	CasePD1CTLA4vsCasePD1	ENSG00000164944
Tissue epithelial cells	7	ATP5MC2		0.0924	-0.599	0.784	1.51	0.274	0.786	0.965	-5.78	CasePD1CTLA4vsCasePD1	ENSG00000135390
Tissue epithelial cells	7	NRXN3		0.144	-0.934	1.22	2.92	0.274	0.786	0.965	-5.78	CasePD1CTLA4vsCasePD1	ENSG00000021645
Tissue epithelial cells	7	FAM174A		-0.0909	-0.771	0.589	0.965	-0.274	0.786	0.965	-5.78	CasePD1CTLA4vsCasePD1	ENSG00000174132
Tissue epithelial cells	7	SRP68		0.0797	-0.517	0.677	1.33	0.274	0.786	0.965	-5.78	CasePD1CTLA4vsCasePD1	ENSG00000167881
Tissue epithelial cells	7	ZNF18		-0.0837	-0.711	0.543	0.666	-0.273	0.787	0.965	-5.78	CasePD1CTLA4vsCasePD1	ENSG00000154957
Tissue epithelial cells	7	TMEM209		-0.104	-0.887	0.678	1.17	-0.273	0.787	0.965	-5.78	CasePD1CTLA4vsCasePD1	ENSG00000146842
Tissue epithelial cells	7	KIF22		-0.0855	-0.726	0.555	1.58	-0.273	0.787	0.965	-5.78	CasePD1CTLA4vsCasePD1	ENSG00000079616
Tissue epithelial cells	7	EMD		0.0802	-0.522	0.682	0.715	0.273	0.787	0.965	-5.78	CasePD1CTLA4vsCasePD1	ENSG00000102119
Tissue epithelial cells	7	TIPARP		-0.0922	-0.784	0.599	1.28	-0.273	0.787	0.965	-5.78	CasePD1CTLA4vsCasePD1	ENSG00000163659
Tissue epithelial cells	7	CHD1		-0.0558	-0.475	0.363	2.93	-0.273	0.787	0.965	-5.78	CasePD1CTLA4vsCasePD1	ENSG00000153922
Tissue epithelial cells	7	MX2		-0.101	-0.856	0.655	1.52	-0.273	0.787	0.965	-5.78	CasePD1CTLA4vsCasePD1	ENSG00000183486
Tissue epithelial cells	7	AL590560.2		0.0868	-0.565	0.739	0.578	0.273	0.787	0.965	-5.78	CasePD1CTLA4vsCasePD1	ENSG00000272668
Tissue epithelial cells	7	VAMP8		0.0949	-0.62	0.809	1.01	0.272	0.787	0.966	-5.78	CasePD1CTLA4vsCasePD1	ENSG00000118640
Tissue epithelial cells	7	SH3BP5		0.0934	-0.61	0.797	0.805	0.272	0.788	0.966	-5.78	CasePD1CTLA4vsCasePD1	ENSG00000131370
Tissue epithelial cells	7	LINC00685		-0.101	-0.858	0.657	0.911	-0.272	0.788	0.966	-5.78	CasePD1CTLA4vsCasePD1	ENSG00000226179
Tissue epithelial cells	7	ABI1		0.0538	-0.352	0.46	2.87	0.272	0.788	0.966	-5.78	CasePD1CTLA4vsCasePD1	ENSG00000136754
Tissue epithelial cells	7	RNF217		0.075	-0.491	0.641	2.22	0.271	0.788	0.966	-5.78	CasePD1CTLA4vsCasePD1	ENSG00000146373
Tissue epithelial cells	7	ERAL1		-0.091	-0.778	0.596	0.77	-0.271	0.788	0.966	-5.78	CasePD1CTLA4vsCasePD1	ENSG00000132591
Tissue epithelial cells	7	POGK		0.0946	-0.62	0.809	1.33	0.271	0.788	0.966	-5.78	CasePD1CTLA4vsCasePD1	ENSG00000143157
Tissue epithelial cells	7	UPF1		-0.0909	-0.777	0.595	1.57	-0.271	0.788	0.966	-5.78	CasePD1CTLA4vsCasePD1	ENSG00000005007
Tissue epithelial cells	7	MTERF2		0.0834	-0.546	0.713	0.971	0.271	0.788	0.966	-5.78	CasePD1CTLA4vsCasePD1	ENSG00000120832
Tissue epithelial cells	7	TGFA		0.0912	-0.598	0.78	1.23	0.271	0.788	0.966	-5.78	CasePD1CTLA4vsCasePD1	ENSG00000163235
Tissue epithelial cells	7	IQCK		-0.0935	-0.8	0.613	1.98	-0.271	0.788	0.966	-5.78	CasePD1CTLA4vsCasePD1	ENSG00000174628
Tissue epithelial cells	7	ZNF846		-0.0789	-0.675	0.517	2.07	-0.271	0.788	0.966	-5.78	CasePD1CTLA4vsCasePD1	ENSG00000196605
Tissue epithelial cells	7	ADNP2		0.0697	-0.457	0.597	1.65	0.271	0.788	0.966	-5.78	CasePD1CTLA4vsCasePD1	ENSG00000101544
Tissue epithelial cells	7	ABCA6		0.148	-0.97	1.27	2.79	0.271	0.789	0.966	-5.78	CasePD1CTLA4vsCasePD1	ENSG00000154262
Tissue epithelial cells	7	TOMM40L		0.0829	-0.545	0.71	0.671	0.27	0.789	0.966	-5.78	CasePD1CTLA4vsCasePD1	ENSG00000158882
Tissue epithelial cells	7	FLII		0.0828	-0.544	0.71	1.47	0.27	0.789	0.966	-5.78	CasePD1CTLA4vsCasePD1	ENSG00000177731
Tissue epithelial cells	7	DERL2		-0.0866	-0.744	0.571	1.29	-0.27	0.789	0.966	-5.78	CasePD1CTLA4vsCasePD1	ENSG00000072849
Tissue epithelial cells	7	HSPBP1		-0.101	-0.864	0.663	0.968	-0.27	0.789	0.966	-5.78	CasePD1CTLA4vsCasePD1	ENSG00000133265
Tissue epithelial cells	7	SUMO2		0.0797	-0.526	0.686	1.25	0.27	0.79	0.966	-5.78	CasePD1CTLA4vsCasePD1	ENSG00000188612
Tissue epithelial cells	7	CDIPT		0.0824	-0.544	0.709	0.855	0.269	0.79	0.966	-5.78	CasePD1CTLA4vsCasePD1	ENSG00000103502
Tissue epithelial cells	7	IQGAP1		0.052	-0.343	0.447	3.32	0.269	0.79	0.966	-5.78	CasePD1CTLA4vsCasePD1	ENSG00000140575
Tissue epithelial cells	7	SV2C		-0.105	-0.903	0.694	0.707	-0.269	0.79	0.966	-5.78	CasePD1CTLA4vsCasePD1	ENSG00000122012
Tissue epithelial cells	7	SHARPIN		-0.0831	-0.716	0.55	1.29	-0.269	0.79	0.966	-5.78	CasePD1CTLA4vsCasePD1	ENSG00000179526
Tissue epithelial cells	7	RNF123		-0.0769	-0.663	0.51	1.11	-0.269	0.79	0.966	-5.78	CasePD1CTLA4vsCasePD1	ENSG00000164068
Tissue epithelial cells	7	BMPER		-0.134	-1.16	0.891	1.84	-0.269	0.79	0.966	-5.78	CasePD1CTLA4vsCasePD1	ENSG00000164619
Tissue epithelial cells	7	PSMB4		-0.0889	-0.768	0.59	1.1	-0.268	0.791	0.966	-5.78	CasePD1CTLA4vsCasePD1	ENSG00000159377
Tissue epithelial cells	7	DCTN5		0.0637	-0.423	0.55	1.73	0.268	0.791	0.966	-5.78	CasePD1CTLA4vsCasePD1	ENSG00000166847
Tissue epithelial cells	7	SGCE		0.0986	-0.655	0.852	1.69	0.268	0.791	0.966	-5.78	CasePD1CTLA4vsCasePD1	ENSG00000127990
Tissue epithelial cells	7	TIAM2		0.0561	-0.373	0.485	3.09	0.268	0.791	0.966	-5.78	CasePD1CTLA4vsCasePD1	ENSG00000146426
Tissue epithelial cells	7	AC026202.2		-0.0758	-0.656	0.505	0.535	-0.268	0.791	0.966	-5.78	CasePD1CTLA4vsCasePD1	ENSG00000233912
Tissue epithelial cells	7	SNX8		0.086	-0.572	0.744	1.08	0.268	0.791	0.966	-5.78	CasePD1CTLA4vsCasePD1	ENSG00000106266
Tissue epithelial cells	7	SLC9A5		-0.0826	-0.715	0.55	0.695	-0.268	0.791	0.966	-5.78	CasePD1CTLA4vsCasePD1	ENSG00000135740
Tissue epithelial cells	7	ARL6IP6		-0.0705	-0.61	0.469	2.18	-0.268	0.791	0.966	-5.78	CasePD1CTLA4vsCasePD1	ENSG00000177917
Tissue epithelial cells	7	IFT74		-0.0625	-0.541	0.416	2.27	-0.268	0.791	0.966	-5.78	CasePD1CTLA4vsCasePD1	ENSG00000096872
Tissue epithelial cells	7	PISD		0.0555	-0.37	0.481	1.97	0.268	0.791	0.966	-5.78	CasePD1CTLA4vsCasePD1	ENSG00000241878
Tissue epithelial cells	7	FKBP2		-0.0724	-0.627	0.483	2.29	-0.267	0.791	0.966	-5.78	CasePD1CTLA4vsCasePD1	ENSG00000173486
Tissue epithelial cells	7	GMIP		-0.062	-0.537	0.413	0.682	-0.267	0.791	0.966	-5.78	CasePD1CTLA4vsCasePD1	ENSG00000089639
Tissue epithelial cells	7	PCGF5		0.0668	-0.446	0.58	2.54	0.267	0.792	0.967	-5.78	CasePD1CTLA4vsCasePD1	ENSG00000180628
Tissue epithelial cells	7	IL6R		-0.0673	-0.585	0.45	1.51	-0.267	0.792	0.967	-5.78	CasePD1CTLA4vsCasePD1	ENSG00000160712
Tissue epithelial cells	7	SCRN3		0.0883	-0.59	0.767	1.3	0.266	0.792	0.967	-5.78	CasePD1CTLA4vsCasePD1	ENSG00000144306
Tissue epithelial cells	7	ZC3H3		-0.0811	-0.705	0.542	1.68	-0.266	0.792	0.967	-5.78	CasePD1CTLA4vsCasePD1	ENSG00000014164
Tissue epithelial cells	7	KCNN3		-0.0988	-0.859	0.661	0.556	-0.266	0.792	0.967	-5.78	CasePD1CTLA4vsCasePD1	ENSG00000143603
Tissue epithelial cells	7	MLKL		-0.0698	-0.608	0.468	1.65	-0.266	0.792	0.967	-5.78	CasePD1CTLA4vsCasePD1	ENSG00000168404
Tissue epithelial cells	7	AC097103.2		0.089	-0.596	0.774	1.74	0.266	0.792	0.967	-5.78	CasePD1CTLA4vsCasePD1	ENSG00000248932
Tissue epithelial cells	7	NDUFAF5		-0.0616	-0.536	0.412	1.75	-0.266	0.792	0.967	-5.78	CasePD1CTLA4vsCasePD1	ENSG00000101247
Tissue epithelial cells	7	MRPL27		-0.0817	-0.711	0.547	1.2	-0.266	0.792	0.967	-5.78	CasePD1CTLA4vsCasePD1	ENSG00000108826
Tissue epithelial cells	7	PRPF40A		-0.0646	-0.562	0.433	2.65	-0.266	0.792	0.967	-5.78	CasePD1CTLA4vsCasePD1	ENSG00000196504
Tissue epithelial cells	7	TRAPPC2L		-0.083	-0.724	0.558	0.854	-0.265	0.793	0.967	-5.78	CasePD1CTLA4vsCasePD1	ENSG00000167515
Tissue epithelial cells	7	LARP4		0.0579	-0.389	0.505	2.6	0.265	0.793	0.967	-5.78	CasePD1CTLA4vsCasePD1	ENSG00000161813
Tissue epithelial cells	7	ZNF714		0.0837	-0.563	0.731	1.28	0.265	0.793	0.967	-5.78	CasePD1CTLA4vsCasePD1	ENSG00000160352
Tissue epithelial cells	7	PC		-0.0741	-0.647	0.499	0.864	-0.265	0.793	0.967	-5.78	CasePD1CTLA4vsCasePD1	ENSG00000173599
Tissue epithelial cells	7	LINC00843		0.0832	-0.561	0.727	1.13	0.265	0.793	0.967	-5.78	CasePD1CTLA4vsCasePD1	ENSG00000178440
Tissue epithelial cells	7	SLC35C2		-0.0887	-0.776	0.598	1.67	-0.264	0.793	0.967	-5.78	CasePD1CTLA4vsCasePD1	ENSG00000080189
Tissue epithelial cells	7	NETO2		-0.106	-0.925	0.713	0.767	-0.264	0.793	0.967	-5.78	CasePD1CTLA4vsCasePD1	ENSG00000171208
Tissue epithelial cells	7	TIMM23		-0.0824	-0.721	0.556	1.36	-0.264	0.793	0.967	-5.78	CasePD1CTLA4vsCasePD1	ENSG00000265354
Tissue epithelial cells	7	SLC35E4		-0.0795	-0.696	0.537	0.594	-0.264	0.794	0.967	-5.78	CasePD1CTLA4vsCasePD1	ENSG00000100036
Tissue epithelial cells	7	PSMC4		-0.0794	-0.695	0.536	1.16	-0.264	0.794	0.967	-5.78	CasePD1CTLA4vsCasePD1	ENSG00000013275
Tissue epithelial cells	7	LINC02256		-0.0638	-0.559	0.431	2.83	-0.264	0.794	0.967	-5.78	CasePD1CTLA4vsCasePD1	ENSG00000261064
Tissue epithelial cells	7	LRRC37B		0.0571	-0.386	0.5	2.16	0.264	0.794	0.967	-5.78	CasePD1CTLA4vsCasePD1	ENSG00000185158
Tissue epithelial cells	7	EFTUD2		0.0891	-0.603	0.782	1.84	0.264	0.794	0.967	-5.78	CasePD1CTLA4vsCasePD1	ENSG00000108883
Tissue epithelial cells	7	ADNP		0.0612	-0.414	0.537	2.83	0.264	0.794	0.967	-5.78	CasePD1CTLA4vsCasePD1	ENSG00000101126
Tissue epithelial cells	7	UNKL		0.0606	-0.411	0.532	1.55	0.264	0.794	0.967	-5.78	CasePD1CTLA4vsCasePD1	ENSG00000059145
Tissue epithelial cells	7	CDC25B		-0.0967	-0.848	0.655	1.4	-0.263	0.794	0.967	-5.78	CasePD1CTLA4vsCasePD1	ENSG00000101224
Tissue epithelial cells	7	TAGLN2		0.0765	-0.519	0.672	1.29	0.263	0.794	0.967	-5.78	CasePD1CTLA4vsCasePD1	ENSG00000158710
Tissue epithelial cells	7	CNOT6L		-0.0649	-0.57	0.44	2.1	-0.263	0.794	0.967	-5.78	CasePD1CTLA4vsCasePD1	ENSG00000138767
Tissue epithelial cells	7	RPL22L1		-0.0884	-0.777	0.6	0.836	-0.263	0.794	0.967	-5.78	CasePD1CTLA4vsCasePD1	ENSG00000163584
Tissue epithelial cells	7	SIRT2		-0.0623	-0.547	0.423	1.37	-0.263	0.795	0.967	-5.78	CasePD1CTLA4vsCasePD1	ENSG00000068903
Tissue epithelial cells	7	STK16		0.0686	-0.466	0.603	0.538	0.263	0.795	0.967	-5.78	CasePD1CTLA4vsCasePD1	ENSG00000115661
Tissue epithelial cells	7	PAFAH2		-0.0744	-0.655	0.506	1.03	-0.263	0.795	0.968	-5.78	CasePD1CTLA4vsCasePD1	ENSG00000158006
Tissue epithelial cells	7	ZMYM5		0.0749	-0.51	0.66	2.19	0.262	0.795	0.968	-5.78	CasePD1CTLA4vsCasePD1	ENSG00000132950
Tissue epithelial cells	7	POMP		0.0759	-0.517	0.668	1.13	0.262	0.795	0.968	-5.78	CasePD1CTLA4vsCasePD1	ENSG00000132963
Tissue epithelial cells	7	NOA1		-0.0901	-0.796	0.615	1.04	-0.261	0.796	0.968	-5.78	CasePD1CTLA4vsCasePD1	ENSG00000084092
Tissue epithelial cells	7	ASB3		-0.0718	-0.634	0.491	0.574	-0.261	0.796	0.968	-5.78	CasePD1CTLA4vsCasePD1	ENSG00000115239
Tissue epithelial cells	7	HUNK		-0.0768	-0.679	0.526	1.91	-0.261	0.796	0.968	-5.78	CasePD1CTLA4vsCasePD1	ENSG00000142149
Tissue epithelial cells	7	NCOA6		-0.049	-0.433	0.335	2.92	-0.261	0.796	0.968	-5.78	CasePD1CTLA4vsCasePD1	ENSG00000198646
Tissue epithelial cells	7	TRMT61B		0.0753	-0.516	0.666	1.39	0.261	0.796	0.969	-5.78	CasePD1CTLA4vsCasePD1	ENSG00000171103
Tissue epithelial cells	7	UBA6		-0.0557	-0.494	0.382	2.59	-0.261	0.796	0.969	-5.78	CasePD1CTLA4vsCasePD1	ENSG00000033178
Tissue epithelial cells	7	IL34		0.109	-0.748	0.965	2.26	0.26	0.796	0.969	-5.78	CasePD1CTLA4vsCasePD1	ENSG00000157368
Tissue epithelial cells	7	INIP		-0.0689	-0.611	0.474	1.31	-0.26	0.797	0.969	-5.78	CasePD1CTLA4vsCasePD1	ENSG00000148153
Tissue epithelial cells	7	SEPHS1		-0.0775	-0.689	0.534	1.16	-0.26	0.797	0.969	-5.78	CasePD1CTLA4vsCasePD1	ENSG00000086475
Tissue epithelial cells	7	SLC25A43		-0.0575	-0.511	0.396	2.56	-0.26	0.797	0.969	-5.78	CasePD1CTLA4vsCasePD1	ENSG00000077713
Tissue epithelial cells	7	CBLL1		0.0853	-0.588	0.759	1.11	0.26	0.797	0.969	-5.78	CasePD1CTLA4vsCasePD1	ENSG00000105879
Tissue epithelial cells	7	SLC25A27		0.0889	-0.613	0.791	1.95	0.26	0.797	0.969	-5.78	CasePD1CTLA4vsCasePD1	ENSG00000153291
Tissue epithelial cells	7	FLYWCH1		0.0595	-0.41	0.529	1.62	0.26	0.797	0.969	-5.78	CasePD1CTLA4vsCasePD1	ENSG00000059122
Tissue epithelial cells	7	SOCS7		-0.0775	-0.69	0.535	1.26	-0.259	0.797	0.969	-5.78	CasePD1CTLA4vsCasePD1	ENSG00000274211
Tissue epithelial cells	7	LINC00476		-0.0793	-0.706	0.547	2.59	-0.259	0.797	0.969	-5.78	CasePD1CTLA4vsCasePD1	ENSG00000175611
Tissue epithelial cells	7	CEP152		-0.0657	-0.585	0.454	1.63	-0.259	0.797	0.969	-5.78	CasePD1CTLA4vsCasePD1	ENSG00000103995
Tissue epithelial cells	7	RAB11B		0.0787	-0.544	0.701	1.5	0.259	0.798	0.969	-5.78	CasePD1CTLA4vsCasePD1	ENSG00000185236
Tissue epithelial cells	7	FAM200A		0.0723	-0.5	0.644	1.23	0.259	0.798	0.969	-5.78	CasePD1CTLA4vsCasePD1	ENSG00000221909
Tissue epithelial cells	7	FBXO30		0.0842	-0.583	0.751	0.82	0.259	0.798	0.969	-5.78	CasePD1CTLA4vsCasePD1	ENSG00000118496
Tissue epithelial cells	7	MAN2A1		-0.0529	-0.473	0.367	3.25	-0.258	0.798	0.969	-5.78	CasePD1CTLA4vsCasePD1	ENSG00000112893
Tissue epithelial cells	7	URGCP		0.0835	-0.579	0.746	0.989	0.258	0.798	0.969	-5.78	CasePD1CTLA4vsCasePD1	ENSG00000106608
Tissue epithelial cells	7	LRRC47		0.0847	-0.588	0.758	1.27	0.258	0.798	0.969	-5.78	CasePD1CTLA4vsCasePD1	ENSG00000130764
Tissue epithelial cells	7	VARS		-0.0853	-0.763	0.593	0.76	-0.258	0.798	0.969	-5.78	CasePD1CTLA4vsCasePD1	ENSG00000204394
Tissue epithelial cells	7	MBTPS2		0.0723	-0.502	0.647	1.41	0.258	0.799	0.969	-5.78	CasePD1CTLA4vsCasePD1	ENSG00000012174
Tissue epithelial cells	7	C15orf41		-0.0642	-0.574	0.446	2.2	-0.258	0.799	0.969	-5.78	CasePD1CTLA4vsCasePD1	ENSG00000186073
Tissue epithelial cells	7	GALE		-0.0888	-0.796	0.618	1.84	-0.257	0.799	0.969	-5.79	CasePD1CTLA4vsCasePD1	ENSG00000117308
Tissue epithelial cells	7	CNNM3		-0.0725	-0.65	0.505	0.782	-0.257	0.799	0.969	-5.79	CasePD1CTLA4vsCasePD1	ENSG00000168763
Tissue epithelial cells	7	FAHD2B		-0.0662	-0.593	0.461	0.528	-0.257	0.799	0.969	-5.79	CasePD1CTLA4vsCasePD1	ENSG00000144199
Tissue epithelial cells	7	KMT5C		-0.073	-0.655	0.509	1.04	-0.257	0.799	0.969	-5.79	CasePD1CTLA4vsCasePD1	ENSG00000133247
Tissue epithelial cells	7	AC012236.1		0.0861	-0.601	0.773	0.717	0.257	0.799	0.969	-5.79	CasePD1CTLA4vsCasePD1	ENSG00000259772
Tissue epithelial cells	7	ZNF441		-0.0887	-0.796	0.619	0.905	-0.257	0.799	0.969	-5.79	CasePD1CTLA4vsCasePD1	ENSG00000197044
Tissue epithelial cells	7	BORCS5		-0.0713	-0.641	0.498	1.63	-0.257	0.799	0.969	-5.79	CasePD1CTLA4vsCasePD1	ENSG00000165714
Tissue epithelial cells	7	EZH2		0.074	-0.517	0.665	1.72	0.256	0.799	0.969	-5.79	CasePD1CTLA4vsCasePD1	ENSG00000106462
Tissue epithelial cells	7	SYBU		-0.0961	-0.863	0.671	1.57	-0.256	0.799	0.969	-5.79	CasePD1CTLA4vsCasePD1	ENSG00000147642
Tissue epithelial cells	7	MIATNB		-0.0665	-0.598	0.465	1.94	-0.256	0.8	0.969	-5.79	CasePD1CTLA4vsCasePD1	ENSG00000244625
Tissue epithelial cells	7	TOMM34		-0.0645	-0.58	0.451	0.558	-0.256	0.8	0.969	-5.79	CasePD1CTLA4vsCasePD1	ENSG00000025772
Tissue epithelial cells	7	EFCAB11		-0.0803	-0.723	0.562	1.55	-0.256	0.8	0.969	-5.79	CasePD1CTLA4vsCasePD1	ENSG00000140025
Tissue epithelial cells	7	PPM1L		-0.0912	-0.822	0.64	2.57	-0.256	0.8	0.969	-5.79	CasePD1CTLA4vsCasePD1	ENSG00000163590
Tissue epithelial cells	7	HDHD5-AS1		-0.0721	-0.65	0.506	0.543	-0.255	0.8	0.969	-5.79	CasePD1CTLA4vsCasePD1	ENSG00000185837
Tissue epithelial cells	7	SERGEF		0.0701	-0.492	0.632	2.32	0.255	0.8	0.969	-5.79	CasePD1CTLA4vsCasePD1	ENSG00000129158
Tissue epithelial cells	7	CWC27		-0.0569	-0.514	0.4	2.72	-0.255	0.8	0.969	-5.79	CasePD1CTLA4vsCasePD1	ENSG00000153015
Tissue epithelial cells	7	CCP110		0.066	-0.464	0.596	1.38	0.255	0.8	0.969	-5.79	CasePD1CTLA4vsCasePD1	ENSG00000103540
Tissue epithelial cells	7	PSMA5		-0.0602	-0.544	0.423	1.69	-0.255	0.8	0.969	-5.79	CasePD1CTLA4vsCasePD1	ENSG00000143106
Tissue epithelial cells	7	CCDC88B		-0.103	-0.932	0.726	1	-0.255	0.8	0.969	-5.79	CasePD1CTLA4vsCasePD1	ENSG00000168071
Tissue epithelial cells	7	PMS1		0.0689	-0.484	0.622	2.21	0.255	0.801	0.969	-5.79	CasePD1CTLA4vsCasePD1	ENSG00000064933
Tissue epithelial cells	7	AC021086.1		0.0725	-0.51	0.655	0.612	0.255	0.801	0.969	-5.79	CasePD1CTLA4vsCasePD1	ENSG00000247877
Tissue epithelial cells	7	ZNF813		0.074	-0.52	0.668	0.751	0.255	0.801	0.969	-5.79	CasePD1CTLA4vsCasePD1	ENSG00000198346
Tissue epithelial cells	7	THBS3		0.072	-0.507	0.651	1.38	0.255	0.801	0.969	-5.79	CasePD1CTLA4vsCasePD1	ENSG00000169231
Tissue epithelial cells	7	TDG		-0.0534	-0.483	0.376	2.27	-0.255	0.801	0.969	-5.79	CasePD1CTLA4vsCasePD1	ENSG00000139372
Tissue epithelial cells	7	PLD3		0.0526	-0.371	0.476	2.02	0.255	0.801	0.969	-5.79	CasePD1CTLA4vsCasePD1	ENSG00000105223
Tissue epithelial cells	7	ESD		-0.0823	-0.745	0.58	1.84	-0.255	0.801	0.969	-5.79	CasePD1CTLA4vsCasePD1	ENSG00000139684
Tissue epithelial cells	7	UBXN8		-0.0663	-0.6	0.467	0.581	-0.254	0.801	0.969	-5.79	CasePD1CTLA4vsCasePD1	ENSG00000104691
Tissue epithelial cells	7	MARF1		0.0803	-0.566	0.727	2.2	0.254	0.801	0.969	-5.79	CasePD1CTLA4vsCasePD1	ENSG00000166783
Tissue epithelial cells	7	TRAPPC3		0.0768	-0.542	0.696	1.21	0.254	0.801	0.969	-5.79	CasePD1CTLA4vsCasePD1	ENSG00000054116
Tissue epithelial cells	7	SLC19A3		0.0834	-0.59	0.756	0.806	0.254	0.801	0.969	-5.79	CasePD1CTLA4vsCasePD1	ENSG00000135917
Tissue epithelial cells	7	SENP7		0.0658	-0.465	0.597	2.63	0.254	0.801	0.969	-5.79	CasePD1CTLA4vsCasePD1	ENSG00000138468
Tissue epithelial cells	7	HFM1		0.0912	-0.645	0.827	0.967	0.254	0.802	0.969	-5.79	CasePD1CTLA4vsCasePD1	ENSG00000162669
Tissue epithelial cells	7	ZNF280C		0.0766	-0.542	0.695	1.07	0.254	0.802	0.969	-5.79	CasePD1CTLA4vsCasePD1	ENSG00000056277
Tissue epithelial cells	7	PCNT		0.0732	-0.518	0.665	2.09	0.254	0.802	0.969	-5.79	CasePD1CTLA4vsCasePD1	ENSG00000160299
Tissue epithelial cells	7	AC087564.1		-0.0962	-0.873	0.681	3.09	-0.254	0.802	0.969	-5.79	CasePD1CTLA4vsCasePD1	ENSG00000285367
Tissue epithelial cells	7	AP002360.1		-0.0712	-0.647	0.505	0.558	-0.253	0.802	0.969	-5.79	CasePD1CTLA4vsCasePD1	ENSG00000255135
Tissue epithelial cells	7	ASB8		-0.0747	-0.679	0.529	0.99	-0.253	0.802	0.969	-5.79	CasePD1CTLA4vsCasePD1	ENSG00000177981
Tissue epithelial cells	7	EVA1C		-0.072	-0.655	0.51	1.72	-0.253	0.802	0.969	-5.79	CasePD1CTLA4vsCasePD1	ENSG00000166979
Tissue epithelial cells	7	MAPKAPK5		-0.0537	-0.488	0.381	2.06	-0.253	0.802	0.969	-5.79	CasePD1CTLA4vsCasePD1	ENSG00000089022
Tissue epithelial cells	7	SCAF1		0.0823	-0.584	0.748	0.791	0.253	0.802	0.969	-5.79	CasePD1CTLA4vsCasePD1	ENSG00000126461
Tissue epithelial cells	7	GCNT3		-0.0815	-0.741	0.578	1.64	-0.253	0.802	0.969	-5.79	CasePD1CTLA4vsCasePD1	ENSG00000140297
Tissue epithelial cells	7	AC105052.3		-0.0812	-0.739	0.576	0.846	-0.253	0.802	0.969	-5.79	CasePD1CTLA4vsCasePD1	ENSG00000267645
Tissue epithelial cells	7	FNBP1		-0.0595	-0.541	0.422	3.26	-0.253	0.802	0.969	-5.79	CasePD1CTLA4vsCasePD1	ENSG00000187239
Tissue epithelial cells	7	MON1B		-0.0758	-0.69	0.538	0.745	-0.253	0.802	0.969	-5.79	CasePD1CTLA4vsCasePD1	ENSG00000103111
Tissue epithelial cells	7	METTL5		0.0751	-0.534	0.684	1.11	0.253	0.802	0.969	-5.79	CasePD1CTLA4vsCasePD1	ENSG00000138382
Tissue epithelial cells	7	ULK3		-0.0904	-0.823	0.642	1.22	-0.253	0.802	0.969	-5.79	CasePD1CTLA4vsCasePD1	ENSG00000140474
Tissue epithelial cells	7	SEC24C		0.0821	-0.583	0.747	1.7	0.253	0.802	0.969	-5.79	CasePD1CTLA4vsCasePD1	ENSG00000176986
Tissue epithelial cells	7	ZNF780A		-0.0816	-0.743	0.58	1.09	-0.253	0.802	0.969	-5.79	CasePD1CTLA4vsCasePD1	ENSG00000197782
Tissue epithelial cells	7	ITGA9		0.102	-0.724	0.927	1.41	0.253	0.802	0.969	-5.79	CasePD1CTLA4vsCasePD1	ENSG00000144668
Tissue epithelial cells	7	TIMM22		-0.0804	-0.732	0.571	0.617	-0.253	0.802	0.969	-5.79	CasePD1CTLA4vsCasePD1	ENSG00000177370
Tissue epithelial cells	7	SNRNP35		-0.0551	-0.503	0.392	1.5	-0.252	0.803	0.969	-5.79	CasePD1CTLA4vsCasePD1	ENSG00000184209
Tissue epithelial cells	7	ZNF608		-0.0584	-0.533	0.416	3.02	-0.252	0.803	0.969	-5.79	CasePD1CTLA4vsCasePD1	ENSG00000168916
Tissue epithelial cells	7	HMBOX1		0.0663	-0.472	0.604	2.71	0.252	0.803	0.969	-5.79	CasePD1CTLA4vsCasePD1	ENSG00000147421
Tissue epithelial cells	7	CBWD2		-0.0597	-0.544	0.425	1.48	-0.252	0.803	0.969	-5.79	CasePD1CTLA4vsCasePD1	ENSG00000136682
Tissue epithelial cells	7	MPV17		0.0756	-0.539	0.691	0.931	0.252	0.803	0.969	-5.79	CasePD1CTLA4vsCasePD1	ENSG00000115204
Tissue epithelial cells	7	RARS2		-0.0561	-0.513	0.401	2.79	-0.252	0.803	0.969	-5.79	CasePD1CTLA4vsCasePD1	ENSG00000146282
Tissue epithelial cells	7	TERF2IP		0.0963	-0.688	0.88	1.91	0.252	0.803	0.969	-5.79	CasePD1CTLA4vsCasePD1	ENSG00000166848
Tissue epithelial cells	7	ZNF302		0.0685	-0.489	0.626	2.24	0.252	0.803	0.969	-5.79	CasePD1CTLA4vsCasePD1	ENSG00000089335
Tissue epithelial cells	7	ATRX		0.0471	-0.336	0.431	3.78	0.252	0.803	0.969	-5.79	CasePD1CTLA4vsCasePD1	ENSG00000085224
Tissue epithelial cells	7	ABCA10		-0.133	-1.22	0.951	3.06	-0.252	0.803	0.969	-5.79	CasePD1CTLA4vsCasePD1	ENSG00000154263
Tissue epithelial cells	7	CBR4		-0.0555	-0.508	0.397	2.79	-0.252	0.803	0.969	-5.79	CasePD1CTLA4vsCasePD1	ENSG00000145439
Tissue epithelial cells	7	TMOD2		-0.111	-1.02	0.795	1.16	-0.251	0.803	0.969	-5.79	CasePD1CTLA4vsCasePD1	ENSG00000128872
Tissue epithelial cells	7	SART1		0.0734	-0.524	0.671	1.09	0.251	0.803	0.969	-5.79	CasePD1CTLA4vsCasePD1	ENSG00000175467
Tissue epithelial cells	7	SH3BGRL3		-0.0837	-0.766	0.598	0.994	-0.251	0.803	0.969	-5.79	CasePD1CTLA4vsCasePD1	ENSG00000142669
Tissue epithelial cells	7	DNM3OS		-0.108	-0.994	0.777	2.08	-0.251	0.804	0.969	-5.79	CasePD1CTLA4vsCasePD1	ENSG00000230630
Tissue epithelial cells	7	ARHGAP5		0.0578	-0.415	0.53	3.13	0.251	0.804	0.969	-5.79	CasePD1CTLA4vsCasePD1	ENSG00000100852
Tissue epithelial cells	7	MYH11		0.09	-0.645	0.825	0.611	0.251	0.804	0.969	-5.79	CasePD1CTLA4vsCasePD1	ENSG00000133392
Tissue epithelial cells	7	RBM43		0.0733	-0.526	0.673	0.572	0.25	0.804	0.969	-5.79	CasePD1CTLA4vsCasePD1	ENSG00000184898
Tissue epithelial cells	7	PHACTR1		0.13	-0.93	1.19	2.2	0.25	0.804	0.969	-5.79	CasePD1CTLA4vsCasePD1	ENSG00000112137
Tissue epithelial cells	7	DENND5B		0.0663	-0.476	0.609	2.26	0.25	0.804	0.969	-5.79	CasePD1CTLA4vsCasePD1	ENSG00000170456
Tissue epithelial cells	7	GPRASP1		-0.0709	-0.651	0.509	0.719	-0.25	0.804	0.969	-5.79	CasePD1CTLA4vsCasePD1	ENSG00000198932
Tissue epithelial cells	7	RCCD1		-0.0825	-0.757	0.593	1.24	-0.25	0.804	0.969	-5.79	CasePD1CTLA4vsCasePD1	ENSG00000166965
Tissue epithelial cells	7	PSMD8		-0.069	-0.633	0.496	1.06	-0.25	0.804	0.969	-5.79	CasePD1CTLA4vsCasePD1	ENSG00000099341
Tissue epithelial cells	7	SERP2		-0.0763	-0.702	0.549	0.759	-0.25	0.805	0.969	-5.79	CasePD1CTLA4vsCasePD1	ENSG00000151778
Tissue epithelial cells	7	GOLGA5		0.0574	-0.413	0.528	1.93	0.25	0.805	0.969	-5.79	CasePD1CTLA4vsCasePD1	ENSG00000066455
Tissue epithelial cells	7	CPNE1		-0.075	-0.69	0.54	1.93	-0.25	0.805	0.969	-5.79	CasePD1CTLA4vsCasePD1	ENSG00000214078
Tissue epithelial cells	7	AC011447.3		-0.0952	-0.876	0.686	1.27	-0.25	0.805	0.969	-5.79	CasePD1CTLA4vsCasePD1	ENSG00000267383
Tissue epithelial cells	7	ZNF701		0.0693	-0.499	0.638	1.78	0.25	0.805	0.969	-5.79	CasePD1CTLA4vsCasePD1	ENSG00000167562
Tissue epithelial cells	7	SOX4		0.0697	-0.503	0.642	1.77	0.249	0.805	0.969	-5.79	CasePD1CTLA4vsCasePD1	ENSG00000124766
Tissue epithelial cells	7	ZNF276		0.0758	-0.549	0.701	1.68	0.249	0.806	0.969	-5.79	CasePD1CTLA4vsCasePD1	ENSG00000158805
Tissue epithelial cells	7	ATAD1		-0.0813	-0.752	0.589	2.34	-0.249	0.806	0.969	-5.79	CasePD1CTLA4vsCasePD1	ENSG00000138138
Tissue epithelial cells	7	ZNF536		0.127	-0.924	1.18	2.97	0.248	0.806	0.969	-5.79	CasePD1CTLA4vsCasePD1	ENSG00000198597
Tissue epithelial cells	7	MTMR2		0.0598	-0.435	0.554	2.4	0.248	0.806	0.969	-5.79	CasePD1CTLA4vsCasePD1	ENSG00000087053
Tissue epithelial cells	7	KCTD21		0.0592	-0.43	0.549	0.678	0.248	0.806	0.969	-5.79	CasePD1CTLA4vsCasePD1	ENSG00000188997
Tissue epithelial cells	7	CNIH3		0.0826	-0.6	0.765	1.53	0.248	0.806	0.969	-5.79	CasePD1CTLA4vsCasePD1	ENSG00000143786
Tissue epithelial cells	7	RAB7B		-0.0934	-0.866	0.679	0.759	-0.248	0.806	0.969	-5.79	CasePD1CTLA4vsCasePD1	ENSG00000276600
Tissue epithelial cells	7	SEPT7-AS1		0.0712	-0.518	0.66	0.585	0.248	0.806	0.969	-5.79	CasePD1CTLA4vsCasePD1	ENSG00000228878
Tissue epithelial cells	7	C19orf54		0.0689	-0.502	0.64	0.659	0.248	0.806	0.969	-5.79	CasePD1CTLA4vsCasePD1	ENSG00000188493
Tissue epithelial cells	7	LIN7B		-0.0605	-0.561	0.44	0.72	-0.247	0.806	0.969	-5.79	CasePD1CTLA4vsCasePD1	ENSG00000104863
Tissue epithelial cells	7	AGER		0.0693	-0.504	0.643	0.671	0.247	0.806	0.969	-5.79	CasePD1CTLA4vsCasePD1	ENSG00000204305
Tissue epithelial cells	7	PPP2R5E		0.0527	-0.384	0.489	3.35	0.247	0.806	0.969	-5.79	CasePD1CTLA4vsCasePD1	ENSG00000154001
Tissue epithelial cells	7	MIA2		-0.0653	-0.606	0.476	2.76	-0.247	0.806	0.969	-5.79	CasePD1CTLA4vsCasePD1	ENSG00000150527
Tissue epithelial cells	7	CCNG2		0.0648	-0.472	0.602	1.24	0.247	0.806	0.969	-5.79	CasePD1CTLA4vsCasePD1	ENSG00000138764
Tissue epithelial cells	7	PEBP1		-0.0703	-0.653	0.512	1.07	-0.247	0.807	0.969	-5.79	CasePD1CTLA4vsCasePD1	ENSG00000089220
Tissue epithelial cells	7	TKFC		0.0704	-0.514	0.654	0.751	0.247	0.807	0.969	-5.79	CasePD1CTLA4vsCasePD1	ENSG00000149476
Tissue epithelial cells	7	HAAO		0.0913	-0.666	0.849	1.53	0.247	0.807	0.969	-5.79	CasePD1CTLA4vsCasePD1	ENSG00000162882
Tissue epithelial cells	7	ACLY		0.0697	-0.509	0.648	1.63	0.247	0.807	0.969	-5.79	CasePD1CTLA4vsCasePD1	ENSG00000131473
Tissue epithelial cells	7	RNLS		0.0711	-0.519	0.662	1.95	0.247	0.807	0.969	-5.79	CasePD1CTLA4vsCasePD1	ENSG00000184719
Tissue epithelial cells	7	RB1CC1		0.051	-0.372	0.474	2.96	0.247	0.807	0.969	-5.79	CasePD1CTLA4vsCasePD1	ENSG00000023287
Tissue epithelial cells	7	NAB1		-0.0566	-0.527	0.414	2.09	-0.247	0.807	0.969	-5.79	CasePD1CTLA4vsCasePD1	ENSG00000138386
Tissue epithelial cells	7	TOX4		-0.0629	-0.586	0.46	1.8	-0.247	0.807	0.97	-5.79	CasePD1CTLA4vsCasePD1	ENSG00000092203
Tissue epithelial cells	7	RASGEF1B		-0.0961	-0.896	0.703	1.39	-0.246	0.807	0.97	-5.79	CasePD1CTLA4vsCasePD1	ENSG00000138670
Tissue epithelial cells	7	IL18BP		0.0704	-0.515	0.656	0.584	0.246	0.807	0.97	-5.79	CasePD1CTLA4vsCasePD1	ENSG00000137496
Tissue epithelial cells	7	SECISBP2L		0.0544	-0.398	0.507	2.58	0.246	0.807	0.97	-5.79	CasePD1CTLA4vsCasePD1	ENSG00000138593
Tissue epithelial cells	7	C21orf2		-0.07	-0.654	0.514	1.18	-0.246	0.808	0.97	-5.79	CasePD1CTLA4vsCasePD1	ENSG00000160226
Tissue epithelial cells	7	AL138828.1		0.086	-0.631	0.803	0.95	0.246	0.808	0.97	-5.79	CasePD1CTLA4vsCasePD1	ENSG00000237596
Tissue epithelial cells	7	MPP1		0.0677	-0.497	0.632	0.733	0.246	0.808	0.97	-5.79	CasePD1CTLA4vsCasePD1	ENSG00000130830
Tissue epithelial cells	7	VDAC1		0.0693	-0.509	0.647	1.7	0.245	0.808	0.97	-5.79	CasePD1CTLA4vsCasePD1	ENSG00000213585
Tissue epithelial cells	7	AC093249.2		-0.077	-0.72	0.566	0.606	-0.245	0.808	0.97	-5.79	CasePD1CTLA4vsCasePD1	ENSG00000260167
Tissue epithelial cells	7	ZNF529		0.101	-0.746	0.949	1.13	0.245	0.808	0.97	-5.79	CasePD1CTLA4vsCasePD1	ENSG00000186020
Tissue epithelial cells	7	GTPBP10		0.0774	-0.57	0.725	1.88	0.245	0.808	0.97	-5.79	CasePD1CTLA4vsCasePD1	ENSG00000105793
Tissue epithelial cells	7	MELTF-AS1		-0.0721	-0.675	0.53	0.555	-0.245	0.808	0.97	-5.79	CasePD1CTLA4vsCasePD1	ENSG00000228109
Tissue epithelial cells	7	GMPPA		-0.088	-0.824	0.648	1.33	-0.245	0.808	0.97	-5.79	CasePD1CTLA4vsCasePD1	ENSG00000144591
Tissue epithelial cells	7	CROT		-0.08	-0.75	0.59	1.7	-0.245	0.808	0.97	-5.79	CasePD1CTLA4vsCasePD1	ENSG00000005469
Tissue epithelial cells	7	NUDT19		0.079	-0.583	0.741	0.837	0.245	0.808	0.97	-5.79	CasePD1CTLA4vsCasePD1	ENSG00000213965
Tissue epithelial cells	7	ABHD17B		-0.0553	-0.519	0.408	1.55	-0.244	0.809	0.97	-5.79	CasePD1CTLA4vsCasePD1	ENSG00000107362
Tissue epithelial cells	7	PHKA1		0.0923	-0.683	0.868	0.934	0.244	0.809	0.97	-5.79	CasePD1CTLA4vsCasePD1	ENSG00000067177
Tissue epithelial cells	7	RPL34-AS1		-0.0777	-0.731	0.575	0.725	-0.244	0.809	0.97	-5.79	CasePD1CTLA4vsCasePD1	ENSG00000234492
Tissue epithelial cells	7	ZSWIM6		0.0498	-0.369	0.469	4.34	0.244	0.809	0.97	-5.79	CasePD1CTLA4vsCasePD1	ENSG00000130449
Tissue epithelial cells	7	IARS2		-0.0546	-0.514	0.405	1.94	-0.244	0.809	0.97	-5.79	CasePD1CTLA4vsCasePD1	ENSG00000067704
Tissue epithelial cells	7	SAP130		-0.057	-0.537	0.423	2.02	-0.243	0.809	0.97	-5.79	CasePD1CTLA4vsCasePD1	ENSG00000136715
Tissue epithelial cells	7	DGKE		0.0599	-0.444	0.564	1.35	0.243	0.81	0.97	-5.79	CasePD1CTLA4vsCasePD1	ENSG00000153933
Tissue epithelial cells	7	ASF1A		0.0693	-0.515	0.653	0.628	0.243	0.81	0.97	-5.79	CasePD1CTLA4vsCasePD1	ENSG00000111875
Tissue epithelial cells	7	AC021231.1		-0.0845	-0.797	0.628	1.63	-0.243	0.81	0.97	-5.79	CasePD1CTLA4vsCasePD1	ENSG00000259336
Tissue epithelial cells	7	EPAS1		0.0746	-0.554	0.703	2.7	0.243	0.81	0.97	-5.79	CasePD1CTLA4vsCasePD1	ENSG00000116016
Tissue epithelial cells	7	COASY		-0.0759	-0.716	0.564	1.18	-0.243	0.81	0.97	-5.79	CasePD1CTLA4vsCasePD1	ENSG00000068120
Tissue epithelial cells	7	YIF1B		0.0779	-0.579	0.735	0.871	0.243	0.81	0.97	-5.79	CasePD1CTLA4vsCasePD1	ENSG00000167645
Tissue epithelial cells	7	ZNF615		-0.0752	-0.71	0.56	0.75	-0.243	0.81	0.97	-5.79	CasePD1CTLA4vsCasePD1	ENSG00000197619
Tissue epithelial cells	7	MAPK9		-0.0826	-0.78	0.615	1.75	-0.243	0.81	0.97	-5.79	CasePD1CTLA4vsCasePD1	ENSG00000050748
Tissue epithelial cells	7	RIOX2		0.0568	-0.423	0.537	1.78	0.242	0.81	0.97	-5.79	CasePD1CTLA4vsCasePD1	ENSG00000170854
Tissue epithelial cells	7	MRPL46		-0.0719	-0.68	0.536	0.824	-0.242	0.81	0.97	-5.79	CasePD1CTLA4vsCasePD1	ENSG00000259494
Tissue epithelial cells	7	ZNF337-AS1		0.0642	-0.479	0.607	1.05	0.242	0.81	0.97	-5.79	CasePD1CTLA4vsCasePD1	ENSG00000213742
Tissue epithelial cells	7	MRPS34		0.0598	-0.445	0.565	1.41	0.242	0.81	0.97	-5.79	CasePD1CTLA4vsCasePD1	ENSG00000074071
Tissue epithelial cells	7	DAZAP2		0.0821	-0.613	0.777	1.49	0.242	0.81	0.97	-5.79	CasePD1CTLA4vsCasePD1	ENSG00000183283
Tissue epithelial cells	7	C5orf17		0.141	-1.06	1.34	8.36	0.242	0.811	0.97	-5.79	CasePD1CTLA4vsCasePD1	ENSG00000248874
Tissue epithelial cells	7	CHEK1		-0.0708	-0.671	0.529	0.63	-0.242	0.811	0.97	-5.79	CasePD1CTLA4vsCasePD1	ENSG00000149554
Tissue epithelial cells	7	SMARCA2		0.0552	-0.414	0.524	2.97	0.241	0.811	0.971	-5.79	CasePD1CTLA4vsCasePD1	ENSG00000080503
Tissue epithelial cells	7	ZNF510		0.0756	-0.568	0.72	0.804	0.241	0.812	0.971	-5.79	CasePD1CTLA4vsCasePD1	ENSG00000081386
Tissue epithelial cells	7	ASCC3		0.0528	-0.398	0.503	3.74	0.24	0.812	0.971	-5.79	CasePD1CTLA4vsCasePD1	ENSG00000112249
Tissue epithelial cells	7	UBE2D1		-0.0963	-0.918	0.726	1.23	-0.24	0.812	0.971	-5.79	CasePD1CTLA4vsCasePD1	ENSG00000072401
Tissue epithelial cells	7	INTS3		0.0475	-0.358	0.453	2.24	0.24	0.812	0.971	-5.79	CasePD1CTLA4vsCasePD1	ENSG00000143624
Tissue epithelial cells	7	DYRK2		-0.058	-0.553	0.437	1.31	-0.24	0.812	0.971	-5.79	CasePD1CTLA4vsCasePD1	ENSG00000127334
Tissue epithelial cells	7	UBE2E3		-0.0683	-0.652	0.515	3.04	-0.24	0.812	0.971	-5.79	CasePD1CTLA4vsCasePD1	ENSG00000170035
Tissue epithelial cells	7	DALRD3		-0.0603	-0.576	0.455	1.15	-0.239	0.813	0.971	-5.79	CasePD1CTLA4vsCasePD1	ENSG00000178149
Tissue epithelial cells	7	AC108047.1		0.0698	-0.527	0.667	0.855	0.239	0.813	0.971	-5.79	CasePD1CTLA4vsCasePD1	ENSG00000233654
Tissue epithelial cells	7	ITSN2		0.0473	-0.358	0.452	2.93	0.239	0.813	0.971	-5.79	CasePD1CTLA4vsCasePD1	ENSG00000198399
Tissue epithelial cells	7	GBA		0.0782	-0.592	0.748	0.922	0.239	0.813	0.971	-5.79	CasePD1CTLA4vsCasePD1	ENSG00000177628
Tissue epithelial cells	7	CHD3		-0.0672	-0.642	0.508	2.05	-0.239	0.813	0.971	-5.79	CasePD1CTLA4vsCasePD1	ENSG00000170004
Tissue epithelial cells	7	ZDHHC3		-0.0577	-0.552	0.436	2.27	-0.239	0.813	0.971	-5.79	CasePD1CTLA4vsCasePD1	ENSG00000163812
Tissue epithelial cells	7	SPARCL1		0.0998	-0.757	0.956	1.38	0.239	0.813	0.971	-5.79	CasePD1CTLA4vsCasePD1	ENSG00000152583
Tissue epithelial cells	7	BSDC1		0.0531	-0.403	0.509	2.1	0.239	0.813	0.971	-5.79	CasePD1CTLA4vsCasePD1	ENSG00000160058
Tissue epithelial cells	7	PPP2R1A		-0.0494	-0.474	0.375	1.85	-0.239	0.813	0.971	-5.79	CasePD1CTLA4vsCasePD1	ENSG00000105568
Tissue epithelial cells	7	UFSP2		-0.0793	-0.761	0.602	1.43	-0.238	0.813	0.971	-5.79	CasePD1CTLA4vsCasePD1	ENSG00000109775
Tissue epithelial cells	7	DTWD1		-0.0603	-0.579	0.458	2.53	-0.238	0.813	0.971	-5.79	CasePD1CTLA4vsCasePD1	ENSG00000104047
Tissue epithelial cells	7	MTMR8		0.0833	-0.633	0.8	1.78	0.238	0.813	0.971	-5.79	CasePD1CTLA4vsCasePD1	ENSG00000102043
Tissue epithelial cells	7	CDC37		-0.0592	-0.569	0.45	2.84	-0.238	0.814	0.971	-5.79	CasePD1CTLA4vsCasePD1	ENSG00000105401
Tissue epithelial cells	7	GUCY1A2		-0.0835	-0.803	0.636	0.757	-0.238	0.814	0.971	-5.79	CasePD1CTLA4vsCasePD1	ENSG00000152402
Tissue epithelial cells	7	YJEFN3		0.0793	-0.603	0.762	0.773	0.238	0.814	0.971	-5.79	CasePD1CTLA4vsCasePD1	ENSG00000250067
Tissue epithelial cells	7	AP2B1		-0.0557	-0.535	0.424	2.83	-0.238	0.814	0.971	-5.79	CasePD1CTLA4vsCasePD1	ENSG00000006125
Tissue epithelial cells	7	PNP		-0.0757	-0.729	0.577	0.921	-0.238	0.814	0.971	-5.79	CasePD1CTLA4vsCasePD1	ENSG00000198805
Tissue epithelial cells	7	FOXRED1		0.0886	-0.676	0.853	1.36	0.238	0.814	0.971	-5.79	CasePD1CTLA4vsCasePD1	ENSG00000110074
Tissue epithelial cells	7	NOL11		0.0604	-0.461	0.581	1.33	0.237	0.814	0.971	-5.79	CasePD1CTLA4vsCasePD1	ENSG00000130935
Tissue epithelial cells	7	BRI3		-0.0639	-0.616	0.488	1.98	-0.237	0.814	0.971	-5.79	CasePD1CTLA4vsCasePD1	ENSG00000164713
Tissue epithelial cells	7	PLPP3		0.105	-0.801	1.01	2.78	0.237	0.814	0.971	-5.79	CasePD1CTLA4vsCasePD1	ENSG00000162407
Tissue epithelial cells	7	AADAT		0.0785	-0.6	0.757	0.864	0.237	0.814	0.971	-5.79	CasePD1CTLA4vsCasePD1	ENSG00000109576
Tissue epithelial cells	7	GPR137		-0.0883	-0.852	0.676	1.1	-0.237	0.815	0.971	-5.79	CasePD1CTLA4vsCasePD1	ENSG00000173264
Tissue epithelial cells	7	NEU3		0.0844	-0.646	0.815	0.78	0.237	0.815	0.971	-5.79	CasePD1CTLA4vsCasePD1	ENSG00000162139
Tissue epithelial cells	7	HSBP1L1		-0.0657	-0.635	0.503	1.91	-0.237	0.815	0.971	-5.79	CasePD1CTLA4vsCasePD1	ENSG00000226742
Tissue epithelial cells	7	BLCAP		-0.0524	-0.507	0.402	2.43	-0.236	0.815	0.971	-5.79	CasePD1CTLA4vsCasePD1	ENSG00000166619
Tissue epithelial cells	7	LINC00886		-0.0684	-0.661	0.524	1.69	-0.236	0.815	0.971	-5.79	CasePD1CTLA4vsCasePD1	ENSG00000240875
Tissue epithelial cells	7	PRR5L		-0.0679	-0.657	0.521	2.94	-0.236	0.815	0.971	-5.79	CasePD1CTLA4vsCasePD1	ENSG00000135362
Tissue epithelial cells	7	ZFP90		-0.0763	-0.738	0.586	1.7	-0.236	0.815	0.971	-5.79	CasePD1CTLA4vsCasePD1	ENSG00000184939
Tissue epithelial cells	7	AC027644.4		-0.054	-0.523	0.415	2.16	-0.236	0.815	0.971	-5.79	CasePD1CTLA4vsCasePD1	ENSG00000284461
Tissue epithelial cells	7	ABCA2		0.0804	-0.618	0.779	0.957	0.236	0.815	0.971	-5.79	CasePD1CTLA4vsCasePD1	ENSG00000107331
Tissue epithelial cells	7	U2AF2		0.0661	-0.509	0.641	1.37	0.236	0.815	0.971	-5.79	CasePD1CTLA4vsCasePD1	ENSG00000063244
Tissue epithelial cells	7	AZIN1-AS1		-0.0762	-0.739	0.587	1.38	-0.235	0.816	0.971	-5.79	CasePD1CTLA4vsCasePD1	ENSG00000253320
Tissue epithelial cells	7	ERN1		-0.0555	-0.539	0.428	1.88	-0.235	0.816	0.971	-5.79	CasePD1CTLA4vsCasePD1	ENSG00000178607
Tissue epithelial cells	7	ECM2		-0.0828	-0.804	0.639	0.503	-0.235	0.816	0.971	-5.79	CasePD1CTLA4vsCasePD1	ENSG00000106823
Tissue epithelial cells	7	EDRF1		0.0574	-0.443	0.558	2.13	0.235	0.816	0.971	-5.79	CasePD1CTLA4vsCasePD1	ENSG00000107938
Tissue epithelial cells	7	RAB1A		0.0479	-0.37	0.466	2.94	0.235	0.816	0.971	-5.79	CasePD1CTLA4vsCasePD1	ENSG00000138069
Tissue epithelial cells	7	PSMB8		-0.0813	-0.792	0.629	1.04	-0.235	0.816	0.971	-5.79	CasePD1CTLA4vsCasePD1	ENSG00000204264
Tissue epithelial cells	7	UBE2G2		0.0521	-0.403	0.507	2.82	0.234	0.816	0.971	-5.79	CasePD1CTLA4vsCasePD1	ENSG00000184787
Tissue epithelial cells	7	LRRK1		0.0563	-0.436	0.549	3.03	0.234	0.816	0.971	-5.79	CasePD1CTLA4vsCasePD1	ENSG00000154237
Tissue epithelial cells	7	PHF1		0.0632	-0.49	0.616	1.4	0.234	0.816	0.971	-5.79	CasePD1CTLA4vsCasePD1	ENSG00000112511
Tissue epithelial cells	7	AC018541.1		-0.109	-1.06	0.846	0.654	-0.234	0.817	0.971	-5.79	CasePD1CTLA4vsCasePD1	ENSG00000253300
Tissue epithelial cells	7	VPS4B		-0.0702	-0.685	0.545	2.03	-0.234	0.817	0.971	-5.79	CasePD1CTLA4vsCasePD1	ENSG00000119541
Tissue epithelial cells	7	GPX3		0.0931	-0.722	0.909	0.95	0.234	0.817	0.971	-5.79	CasePD1CTLA4vsCasePD1	ENSG00000211445
Tissue epithelial cells	7	CNST		0.0487	-0.378	0.475	2.84	0.234	0.817	0.971	-5.79	CasePD1CTLA4vsCasePD1	ENSG00000162852
Tissue epithelial cells	7	STAT1		-0.0941	-0.919	0.73	3.15	-0.234	0.817	0.971	-5.79	CasePD1CTLA4vsCasePD1	ENSG00000115415
Tissue epithelial cells	7	ZNRF2		-0.0652	-0.636	0.506	2.24	-0.234	0.817	0.971	-5.79	CasePD1CTLA4vsCasePD1	ENSG00000180233
Tissue epithelial cells	7	CLEC2B		0.0977	-0.758	0.953	0.896	0.234	0.817	0.971	-5.79	CasePD1CTLA4vsCasePD1	ENSG00000110852
Tissue epithelial cells	7	CR1L		-0.109	-1.07	0.849	1.63	-0.234	0.817	0.971	-5.79	CasePD1CTLA4vsCasePD1	ENSG00000197721
Tissue epithelial cells	7	TMTC4		0.0773	-0.601	0.756	1.4	0.233	0.817	0.971	-5.79	CasePD1CTLA4vsCasePD1	ENSG00000125247
Tissue epithelial cells	7	SRC		-0.0597	-0.584	0.464	1.68	-0.233	0.817	0.971	-5.79	CasePD1CTLA4vsCasePD1	ENSG00000197122
Tissue epithelial cells	7	IL20RB		-0.0728	-0.712	0.566	0.727	-0.233	0.817	0.971	-5.79	CasePD1CTLA4vsCasePD1	ENSG00000174564
Tissue epithelial cells	7	ADAL		-0.0823	-0.805	0.64	1.39	-0.233	0.817	0.971	-5.79	CasePD1CTLA4vsCasePD1	ENSG00000168803
Tissue epithelial cells	7	SH3BP5-AS1		0.0751	-0.584	0.735	1.15	0.233	0.817	0.971	-5.79	CasePD1CTLA4vsCasePD1	ENSG00000224660
Tissue epithelial cells	7	MID1IP1		0.064	-0.498	0.627	0.514	0.233	0.817	0.971	-5.79	CasePD1CTLA4vsCasePD1	ENSG00000165175
Tissue epithelial cells	7	SLIT2		-0.151	-1.47	1.17	3.4	-0.233	0.817	0.971	-5.79	CasePD1CTLA4vsCasePD1	ENSG00000145147
Tissue epithelial cells	7	TMEM41A		0.066	-0.515	0.647	1.18	0.233	0.817	0.971	-5.79	CasePD1CTLA4vsCasePD1	ENSG00000163900
Tissue epithelial cells	7	STMN3		0.0743	-0.579	0.728	0.716	0.233	0.818	0.971	-5.79	CasePD1CTLA4vsCasePD1	ENSG00000197457
Tissue epithelial cells	7	STX18		0.0451	-0.352	0.442	2.55	0.233	0.818	0.971	-5.79	CasePD1CTLA4vsCasePD1	ENSG00000168818
Tissue epithelial cells	7	EIF4H		0.0637	-0.497	0.625	1.7	0.233	0.818	0.971	-5.79	CasePD1CTLA4vsCasePD1	ENSG00000106682
Tissue epithelial cells	7	CSNK1G2		0.0839	-0.655	0.823	1.47	0.233	0.818	0.971	-5.79	CasePD1CTLA4vsCasePD1	ENSG00000133275
Tissue epithelial cells	7	SENP6		0.0456	-0.356	0.448	3.62	0.233	0.818	0.971	-5.79	CasePD1CTLA4vsCasePD1	ENSG00000112701
Tissue epithelial cells	7	ACTR6		0.0688	-0.538	0.675	1.48	0.232	0.818	0.971	-5.79	CasePD1CTLA4vsCasePD1	ENSG00000075089
Tissue epithelial cells	7	PIK3C2A		0.0431	-0.337	0.423	2.83	0.232	0.818	0.971	-5.79	CasePD1CTLA4vsCasePD1	ENSG00000011405
Tissue epithelial cells	7	ERAP2		-0.089	-0.874	0.696	1.7	-0.232	0.818	0.971	-5.79	CasePD1CTLA4vsCasePD1	ENSG00000164308
Tissue epithelial cells	7	RPP38		0.0712	-0.557	0.699	1.65	0.232	0.818	0.971	-5.79	CasePD1CTLA4vsCasePD1	ENSG00000152464
Tissue epithelial cells	7	MBNL1		-0.0487	-0.478	0.381	4.41	-0.232	0.818	0.971	-5.79	CasePD1CTLA4vsCasePD1	ENSG00000152601
Tissue epithelial cells	7	VAMP4		0.0737	-0.577	0.724	1.46	0.232	0.818	0.971	-5.79	CasePD1CTLA4vsCasePD1	ENSG00000117533
Tissue epithelial cells	7	HBS1L		-0.056	-0.551	0.439	2.13	-0.232	0.818	0.971	-5.79	CasePD1CTLA4vsCasePD1	ENSG00000112339
Tissue epithelial cells	7	CSNK2A1		0.054	-0.423	0.531	2.81	0.232	0.818	0.971	-5.79	CasePD1CTLA4vsCasePD1	ENSG00000101266
Tissue epithelial cells	7	RIF1		0.0622	-0.487	0.611	2.75	0.232	0.818	0.971	-5.79	CasePD1CTLA4vsCasePD1	ENSG00000080345
Tissue epithelial cells	7	C3orf85		0.0701	-0.549	0.689	0.536	0.232	0.818	0.971	-5.79	CasePD1CTLA4vsCasePD1	ENSG00000241224
Tissue epithelial cells	7	WASF2		0.0527	-0.413	0.519	2.74	0.232	0.818	0.971	-5.79	CasePD1CTLA4vsCasePD1	ENSG00000158195
Tissue epithelial cells	7	PDK3		-0.0649	-0.638	0.508	1.33	-0.232	0.818	0.971	-5.79	CasePD1CTLA4vsCasePD1	ENSG00000067992
Tissue epithelial cells	7	FBXO22		-0.0617	-0.607	0.484	2.23	-0.232	0.818	0.971	-5.79	CasePD1CTLA4vsCasePD1	ENSG00000167196
Tissue epithelial cells	7	HIRA		-0.0671	-0.661	0.526	1.12	-0.232	0.818	0.971	-5.79	CasePD1CTLA4vsCasePD1	ENSG00000100084
Tissue epithelial cells	7	KIF27		0.0677	-0.531	0.666	1.64	0.232	0.819	0.971	-5.79	CasePD1CTLA4vsCasePD1	ENSG00000165115
Tissue epithelial cells	7	PARP8		-0.0977	-0.963	0.768	2.82	-0.231	0.819	0.971	-5.79	CasePD1CTLA4vsCasePD1	ENSG00000151883
Tissue epithelial cells	7	AGRN		0.0854	-0.671	0.842	1.24	0.231	0.819	0.971	-5.79	CasePD1CTLA4vsCasePD1	ENSG00000188157
Tissue epithelial cells	7	RNF111		0.0462	-0.363	0.455	2.81	0.231	0.819	0.971	-5.79	CasePD1CTLA4vsCasePD1	ENSG00000157450
Tissue epithelial cells	7	CCDC59		-0.0744	-0.735	0.586	0.83	-0.231	0.819	0.971	-5.79	CasePD1CTLA4vsCasePD1	ENSG00000133773
Tissue epithelial cells	7	TOM1L2		0.0436	-0.344	0.431	2.75	0.231	0.819	0.971	-5.79	CasePD1CTLA4vsCasePD1	ENSG00000175662
Tissue epithelial cells	7	FBXO11		-0.0445	-0.44	0.351	3.36	-0.231	0.819	0.971	-5.79	CasePD1CTLA4vsCasePD1	ENSG00000138081
Tissue epithelial cells	7	FRG1-DT		0.0957	-0.754	0.945	1.6	0.231	0.819	0.971	-5.79	CasePD1CTLA4vsCasePD1	ENSG00000245685
Tissue epithelial cells	7	HPS3		0.072	-0.569	0.713	1.86	0.23	0.82	0.971	-5.79	CasePD1CTLA4vsCasePD1	ENSG00000163755
Tissue epithelial cells	7	GKAP1		0.0722	-0.57	0.714	1.09	0.23	0.82	0.971	-5.79	CasePD1CTLA4vsCasePD1	ENSG00000165113
Tissue epithelial cells	7	ARHGDIA		-0.0886	-0.878	0.701	1.71	-0.23	0.82	0.971	-5.79	CasePD1CTLA4vsCasePD1	ENSG00000141522
Tissue epithelial cells	7	SAAL1		0.0668	-0.528	0.662	1.13	0.23	0.82	0.971	-5.79	CasePD1CTLA4vsCasePD1	ENSG00000166788
Tissue epithelial cells	7	SEC14L1		0.0587	-0.465	0.582	2.07	0.23	0.82	0.971	-5.79	CasePD1CTLA4vsCasePD1	ENSG00000129657
Tissue epithelial cells	7	ABI2		0.0656	-0.519	0.65	2.43	0.23	0.82	0.971	-5.79	CasePD1CTLA4vsCasePD1	ENSG00000138443
Tissue epithelial cells	7	TUBGCP6		0.0664	-0.526	0.658	1.93	0.23	0.82	0.971	-5.79	CasePD1CTLA4vsCasePD1	ENSG00000128159
Tissue epithelial cells	7	AC093525.4		0.0666	-0.528	0.661	0.656	0.23	0.82	0.971	-5.79	CasePD1CTLA4vsCasePD1	ENSG00000261140
Tissue epithelial cells	7	DNAH1		-0.0603	-0.599	0.478	1.5	-0.23	0.82	0.971	-5.79	CasePD1CTLA4vsCasePD1	ENSG00000114841
Tissue epithelial cells	7	PIDD1		-0.0646	-0.641	0.512	1.39	-0.229	0.82	0.971	-5.79	CasePD1CTLA4vsCasePD1	ENSG00000177595
Tissue epithelial cells	7	RFNG		-0.0701	-0.696	0.556	1.15	-0.229	0.82	0.971	-5.79	CasePD1CTLA4vsCasePD1	ENSG00000169733
Tissue epithelial cells	7	NDUFS1		-0.0433	-0.43	0.343	2.63	-0.229	0.82	0.971	-5.79	CasePD1CTLA4vsCasePD1	ENSG00000023228
Tissue epithelial cells	7	PRMT5		-0.0695	-0.691	0.552	0.907	-0.229	0.82	0.971	-5.79	CasePD1CTLA4vsCasePD1	ENSG00000100462
Tissue epithelial cells	7	SESN1		-0.0614	-0.611	0.488	2.52	-0.229	0.821	0.971	-5.79	CasePD1CTLA4vsCasePD1	ENSG00000080546
Tissue epithelial cells	7	AL591501.1		0.103	-0.819	1.02	0.968	0.229	0.821	0.971	-5.79	CasePD1CTLA4vsCasePD1	ENSG00000233928
Tissue epithelial cells	7	STAM2		0.0688	-0.548	0.686	2.39	0.229	0.821	0.971	-5.79	CasePD1CTLA4vsCasePD1	ENSG00000115145
Tissue epithelial cells	7	ABHD2		0.0507	-0.404	0.506	1.89	0.228	0.821	0.971	-5.79	CasePD1CTLA4vsCasePD1	ENSG00000140526
Tissue epithelial cells	7	METAP1D		0.0609	-0.486	0.607	1.63	0.228	0.821	0.971	-5.79	CasePD1CTLA4vsCasePD1	ENSG00000172878
Tissue epithelial cells	7	DYNC1H1		-0.0486	-0.485	0.387	3.17	-0.228	0.821	0.971	-5.79	CasePD1CTLA4vsCasePD1	ENSG00000197102
Tissue epithelial cells	7	RBM23		-0.0556	-0.554	0.443	2.05	-0.228	0.821	0.971	-5.79	CasePD1CTLA4vsCasePD1	ENSG00000100461
Tissue epithelial cells	7	FAM49B		0.0525	-0.418	0.523	2.74	0.228	0.821	0.971	-5.79	CasePD1CTLA4vsCasePD1	ENSG00000153310
Tissue epithelial cells	7	SLC16A14		0.0598	-0.477	0.597	0.541	0.228	0.821	0.971	-5.79	CasePD1CTLA4vsCasePD1	ENSG00000163053
Tissue epithelial cells	7	NREP		0.0812	-0.648	0.81	1.75	0.228	0.821	0.971	-5.79	CasePD1CTLA4vsCasePD1	ENSG00000134986
Tissue epithelial cells	7	SGF29		0.078	-0.623	0.778	1.21	0.228	0.821	0.971	-5.79	CasePD1CTLA4vsCasePD1	ENSG00000176476
Tissue epithelial cells	7	INTS6		0.0512	-0.409	0.511	2.73	0.228	0.821	0.971	-5.79	CasePD1CTLA4vsCasePD1	ENSG00000102786
Tissue epithelial cells	7	CTPS2		-0.054	-0.54	0.432	2.12	-0.228	0.821	0.971	-5.79	CasePD1CTLA4vsCasePD1	ENSG00000047230
Tissue epithelial cells	7	AGL		0.0837	-0.669	0.837	2.24	0.228	0.822	0.971	-5.79	CasePD1CTLA4vsCasePD1	ENSG00000162688
Tissue epithelial cells	7	SPIN2B		-0.0723	-0.723	0.579	0.641	-0.227	0.822	0.971	-5.79	CasePD1CTLA4vsCasePD1	ENSG00000186787
Tissue epithelial cells	7	PDK2		0.0554	-0.443	0.554	0.836	0.227	0.822	0.971	-5.79	CasePD1CTLA4vsCasePD1	ENSG00000005882
Tissue epithelial cells	7	HTRA2		0.0708	-0.567	0.709	0.811	0.227	0.822	0.971	-5.79	CasePD1CTLA4vsCasePD1	ENSG00000115317
Tissue epithelial cells	7	YIPF1		0.0541	-0.434	0.542	1.27	0.227	0.822	0.972	-5.79	CasePD1CTLA4vsCasePD1	ENSG00000058799
Tissue epithelial cells	7	LINC01389		-0.0722	-0.725	0.581	0.607	-0.227	0.822	0.972	-5.79	CasePD1CTLA4vsCasePD1	ENSG00000225762
Tissue epithelial cells	7	AC002070.1		0.0681	-0.548	0.685	0.641	0.226	0.822	0.972	-5.79	CasePD1CTLA4vsCasePD1	ENSG00000248636
Tissue epithelial cells	7	VCAN-AS1		-0.0902	-0.907	0.726	0.68	-0.226	0.823	0.972	-5.79	CasePD1CTLA4vsCasePD1	ENSG00000249835
Tissue epithelial cells	7	STK26		0.0738	-0.594	0.741	0.851	0.226	0.823	0.972	-5.79	CasePD1CTLA4vsCasePD1	ENSG00000134602
Tissue epithelial cells	7	LINC01695		0.0796	-0.641	0.8	0.597	0.226	0.823	0.972	-5.79	CasePD1CTLA4vsCasePD1	ENSG00000236532
Tissue epithelial cells	7	VASP		-0.0729	-0.734	0.588	1.8	-0.226	0.823	0.972	-5.79	CasePD1CTLA4vsCasePD1	ENSG00000125753
Tissue epithelial cells	7	SLC38A7		0.079	-0.638	0.796	1.09	0.226	0.823	0.972	-5.79	CasePD1CTLA4vsCasePD1	ENSG00000103042
Tissue epithelial cells	7	IBTK		-0.0729	-0.734	0.588	2.7	-0.226	0.823	0.972	-5.79	CasePD1CTLA4vsCasePD1	ENSG00000005700
Tissue epithelial cells	7	GAPDH		0.0596	-0.481	0.6	1.9	0.226	0.823	0.972	-5.79	CasePD1CTLA4vsCasePD1	ENSG00000111640
Tissue epithelial cells	7	IMP4		0.0756	-0.611	0.762	0.856	0.226	0.823	0.972	-5.79	CasePD1CTLA4vsCasePD1	ENSG00000136718
Tissue epithelial cells	7	PITPNB		-0.0549	-0.554	0.444	2.41	-0.226	0.823	0.972	-5.79	CasePD1CTLA4vsCasePD1	ENSG00000180957
Tissue epithelial cells	7	IMPDH2		0.0717	-0.58	0.723	0.596	0.225	0.823	0.972	-5.79	CasePD1CTLA4vsCasePD1	ENSG00000178035
Tissue epithelial cells	7	TIGAR		0.0878	-0.711	0.886	1.21	0.225	0.823	0.972	-5.79	CasePD1CTLA4vsCasePD1	ENSG00000078237
Tissue epithelial cells	7	HSPB11		-0.0729	-0.737	0.591	1.28	-0.225	0.824	0.972	-5.79	CasePD1CTLA4vsCasePD1	ENSG00000081870
Tissue epithelial cells	7	DNHD1		-0.0645	-0.652	0.523	1.74	-0.225	0.824	0.972	-5.79	CasePD1CTLA4vsCasePD1	ENSG00000179532
Tissue epithelial cells	7	GTPBP3		-0.0657	-0.665	0.534	0.697	-0.225	0.824	0.972	-5.79	CasePD1CTLA4vsCasePD1	ENSG00000130299
Tissue epithelial cells	7	RORA		0.0854	-0.694	0.865	4.62	0.224	0.824	0.972	-5.79	CasePD1CTLA4vsCasePD1	ENSG00000069667
Tissue epithelial cells	7	TMSB4X		-0.0607	-0.616	0.494	2.44	-0.224	0.824	0.973	-5.79	CasePD1CTLA4vsCasePD1	ENSG00000205542
Tissue epithelial cells	7	SYN3		0.0881	-0.718	0.894	1.05	0.224	0.824	0.973	-5.79	CasePD1CTLA4vsCasePD1	ENSG00000185666
Tissue epithelial cells	7	OSBPL10		-0.0521	-0.529	0.425	3.6	-0.224	0.825	0.973	-5.79	CasePD1CTLA4vsCasePD1	ENSG00000144645
Tissue epithelial cells	7	PPP6R3		0.0436	-0.356	0.443	3.68	0.224	0.825	0.973	-5.79	CasePD1CTLA4vsCasePD1	ENSG00000110075
Tissue epithelial cells	7	OPA3		0.0472	-0.386	0.481	1.53	0.223	0.825	0.973	-5.79	CasePD1CTLA4vsCasePD1	ENSG00000125741
Tissue epithelial cells	7	IFI35		0.0758	-0.62	0.772	1.26	0.223	0.825	0.973	-5.79	CasePD1CTLA4vsCasePD1	ENSG00000068079
Tissue epithelial cells	7	ATP9B		-0.0392	-0.399	0.321	3.27	-0.223	0.825	0.973	-5.79	CasePD1CTLA4vsCasePD1	ENSG00000166377
Tissue epithelial cells	7	KAT6B		-0.054	-0.55	0.442	3.29	-0.223	0.825	0.973	-5.79	CasePD1CTLA4vsCasePD1	ENSG00000156650
Tissue epithelial cells	7	RPS7		-0.0658	-0.67	0.539	1.75	-0.223	0.825	0.973	-5.79	CasePD1CTLA4vsCasePD1	ENSG00000171863
Tissue epithelial cells	7	NOL4L		-0.0679	-0.693	0.557	1.47	-0.223	0.825	0.973	-5.79	CasePD1CTLA4vsCasePD1	ENSG00000197183
Tissue epithelial cells	7	MCRS1		-0.0895	-0.913	0.734	1.22	-0.223	0.825	0.973	-5.79	CasePD1CTLA4vsCasePD1	ENSG00000187778
Tissue epithelial cells	7	RPRD2		-0.0502	-0.513	0.412	2.77	-0.223	0.825	0.973	-5.79	CasePD1CTLA4vsCasePD1	ENSG00000163125
Tissue epithelial cells	7	SFTA1P		0.0995	-0.816	1.02	0.915	0.223	0.825	0.973	-5.79	CasePD1CTLA4vsCasePD1	ENSG00000225383
Tissue epithelial cells	7	TACO1		0.0696	-0.571	0.71	0.695	0.223	0.826	0.973	-5.79	CasePD1CTLA4vsCasePD1	ENSG00000136463
Tissue epithelial cells	7	BAP1		-0.0644	-0.658	0.529	1.1	-0.223	0.826	0.973	-5.79	CasePD1CTLA4vsCasePD1	ENSG00000163930
Tissue epithelial cells	7	SGSH		0.0579	-0.476	0.592	0.968	0.222	0.826	0.973	-5.79	CasePD1CTLA4vsCasePD1	ENSG00000181523
Tissue epithelial cells	7	VPS36		-0.0498	-0.508	0.409	2.61	-0.222	0.826	0.973	-5.79	CasePD1CTLA4vsCasePD1	ENSG00000136100
Tissue epithelial cells	7	RCAN3		-0.0741	-0.757	0.609	0.985	-0.222	0.826	0.973	-5.79	CasePD1CTLA4vsCasePD1	ENSG00000117602
Tissue epithelial cells	7	CD38		0.0929	-0.765	0.951	0.615	0.222	0.826	0.973	-5.79	CasePD1CTLA4vsCasePD1	ENSG00000004468
Tissue epithelial cells	7	WDR61		-0.0594	-0.608	0.489	1.56	-0.222	0.826	0.973	-5.79	CasePD1CTLA4vsCasePD1	ENSG00000140395
Tissue epithelial cells	7	ZNF101		0.0633	-0.522	0.649	0.58	0.222	0.826	0.973	-5.79	CasePD1CTLA4vsCasePD1	ENSG00000181896
Tissue epithelial cells	7	UNC45A		0.0717	-0.592	0.735	1.51	0.221	0.826	0.973	-5.79	CasePD1CTLA4vsCasePD1	ENSG00000140553
Tissue epithelial cells	7	SLC39A10		0.081	-0.669	0.831	1.75	0.221	0.826	0.973	-5.79	CasePD1CTLA4vsCasePD1	ENSG00000196950
Tissue epithelial cells	7	RPL9		0.0754	-0.622	0.773	0.929	0.221	0.826	0.973	-5.79	CasePD1CTLA4vsCasePD1	ENSG00000163682
Tissue epithelial cells	7	ENTPD2		0.0529	-0.437	0.543	0.526	0.221	0.827	0.973	-5.79	CasePD1CTLA4vsCasePD1	ENSG00000054179
Tissue epithelial cells	7	PPP4C		0.0674	-0.557	0.692	1.26	0.221	0.827	0.973	-5.79	CasePD1CTLA4vsCasePD1	ENSG00000149923
Tissue epithelial cells	7	ETV3		-0.0614	-0.63	0.508	0.814	-0.221	0.827	0.973	-5.79	CasePD1CTLA4vsCasePD1	ENSG00000117036
Tissue epithelial cells	7	ZFPL1		0.0693	-0.573	0.712	0.967	0.221	0.827	0.973	-5.79	CasePD1CTLA4vsCasePD1	ENSG00000162300
Tissue epithelial cells	7	RTF1		0.0575	-0.476	0.591	1.82	0.221	0.827	0.973	-5.79	CasePD1CTLA4vsCasePD1	ENSG00000137815
Tissue epithelial cells	7	AC090517.4		-0.101	-1.04	0.839	1.78	-0.221	0.827	0.973	-5.79	CasePD1CTLA4vsCasePD1	ENSG00000285253
Tissue epithelial cells	7	FAM135B		0.0928	-0.769	0.954	3.26	0.221	0.827	0.973	-5.79	CasePD1CTLA4vsCasePD1	ENSG00000147724
Tissue epithelial cells	7	ATMIN		-0.0652	-0.671	0.541	0.677	-0.22	0.827	0.973	-5.79	CasePD1CTLA4vsCasePD1	ENSG00000166454
Tissue epithelial cells	7	NDC1		0.0529	-0.44	0.546	1.52	0.22	0.827	0.973	-5.79	CasePD1CTLA4vsCasePD1	ENSG00000058804
Tissue epithelial cells	7	DNASE1L1		-0.0614	-0.633	0.511	0.688	-0.22	0.828	0.973	-5.79	CasePD1CTLA4vsCasePD1	ENSG00000013563
Tissue epithelial cells	7	DELE1		-0.0556	-0.574	0.463	2.16	-0.22	0.828	0.973	-5.79	CasePD1CTLA4vsCasePD1	ENSG00000081791
Tissue epithelial cells	7	TOR3A		-0.0601	-0.62	0.5	0.761	-0.22	0.828	0.973	-5.79	CasePD1CTLA4vsCasePD1	ENSG00000186283
Tissue epithelial cells	7	DPCD		0.0721	-0.6	0.745	0.666	0.22	0.828	0.973	-5.79	CasePD1CTLA4vsCasePD1	ENSG00000166171
Tissue epithelial cells	7	SSR4		0.072	-0.599	0.743	0.979	0.22	0.828	0.973	-5.79	CasePD1CTLA4vsCasePD1	ENSG00000180879
Tissue epithelial cells	7	SIRT1		0.0586	-0.489	0.606	1.51	0.219	0.828	0.973	-5.79	CasePD1CTLA4vsCasePD1	ENSG00000096717
Tissue epithelial cells	7	IQSEC2		0.0541	-0.451	0.559	1.74	0.219	0.828	0.973	-5.79	CasePD1CTLA4vsCasePD1	ENSG00000124313
Tissue epithelial cells	7	TOMM7		0.0659	-0.55	0.681	0.707	0.219	0.828	0.973	-5.79	CasePD1CTLA4vsCasePD1	ENSG00000196683
Tissue epithelial cells	7	MAP3K15		0.104	-0.87	1.08	1.72	0.219	0.828	0.973	-5.79	CasePD1CTLA4vsCasePD1	ENSG00000180815
Tissue epithelial cells	7	TBC1D2		-0.0676	-0.7	0.565	1.37	-0.219	0.828	0.973	-5.79	CasePD1CTLA4vsCasePD1	ENSG00000095383
Tissue epithelial cells	7	GJA1		0.082	-0.686	0.85	0.74	0.219	0.828	0.973	-5.79	CasePD1CTLA4vsCasePD1	ENSG00000152661
Tissue epithelial cells	7	ATP5PB		0.0731	-0.612	0.758	1.55	0.219	0.829	0.973	-5.79	CasePD1CTLA4vsCasePD1	ENSG00000116459
Tissue epithelial cells	7	AC104596.1		-0.078	-0.809	0.653	0.96	-0.219	0.829	0.973	-5.79	CasePD1CTLA4vsCasePD1	ENSG00000250326
Tissue epithelial cells	7	KIT		0.0667	-0.558	0.692	0.698	0.218	0.829	0.973	-5.79	CasePD1CTLA4vsCasePD1	ENSG00000157404
Tissue epithelial cells	7	FAM24B		0.0606	-0.507	0.628	0.605	0.218	0.829	0.973	-5.79	CasePD1CTLA4vsCasePD1	ENSG00000213185
Tissue epithelial cells	7	TBC1D30		-0.0848	-0.88	0.71	0.813	-0.218	0.829	0.973	-5.79	CasePD1CTLA4vsCasePD1	ENSG00000111490
Tissue epithelial cells	7	TRAK1		-0.0472	-0.489	0.395	3.15	-0.218	0.829	0.973	-5.79	CasePD1CTLA4vsCasePD1	ENSG00000182606
Tissue epithelial cells	7	CRB1		0.0819	-0.686	0.85	0.899	0.218	0.829	0.973	-5.79	CasePD1CTLA4vsCasePD1	ENSG00000134376
Tissue epithelial cells	7	CILP		-0.0673	-0.7	0.565	0.534	-0.218	0.829	0.973	-5.79	CasePD1CTLA4vsCasePD1	ENSG00000138615
Tissue epithelial cells	7	HOXA9		0.076	-0.638	0.79	1	0.218	0.829	0.973	-5.79	CasePD1CTLA4vsCasePD1	ENSG00000078399
Tissue epithelial cells	7	KIF9-AS1		-0.0492	-0.512	0.413	1.45	-0.218	0.829	0.973	-5.79	CasePD1CTLA4vsCasePD1	ENSG00000227398
Tissue epithelial cells	7	PDE1A		-0.0931	-0.968	0.782	2.97	-0.218	0.829	0.973	-5.79	CasePD1CTLA4vsCasePD1	ENSG00000115252
Tissue epithelial cells	7	MCMDC2		0.0588	-0.493	0.611	0.595	0.218	0.829	0.973	-5.79	CasePD1CTLA4vsCasePD1	ENSG00000178460
Tissue epithelial cells	7	ANKRD17		0.0418	-0.351	0.435	4.09	0.218	0.829	0.973	-5.79	CasePD1CTLA4vsCasePD1	ENSG00000132466
Tissue epithelial cells	7	TMEM182		0.081	-0.682	0.844	1.16	0.218	0.829	0.973	-5.79	CasePD1CTLA4vsCasePD1	ENSG00000170417
Tissue epithelial cells	7	LINC01598		-0.0709	-0.739	0.597	0.713	-0.217	0.829	0.973	-5.79	CasePD1CTLA4vsCasePD1	ENSG00000231934
Tissue epithelial cells	7	GCFC2		0.0492	-0.415	0.514	2.11	0.217	0.83	0.973	-5.79	CasePD1CTLA4vsCasePD1	ENSG00000005436
Tissue epithelial cells	7	FAM50A		0.0704	-0.594	0.734	1.17	0.217	0.83	0.973	-5.79	CasePD1CTLA4vsCasePD1	ENSG00000071859
Tissue epithelial cells	7	AKAP8L		0.057	-0.481	0.595	1.96	0.217	0.83	0.973	-5.79	CasePD1CTLA4vsCasePD1	ENSG00000011243
Tissue epithelial cells	7	FAM192A		-0.0533	-0.557	0.45	2.25	-0.217	0.83	0.973	-5.79	CasePD1CTLA4vsCasePD1	ENSG00000172775
Tissue epithelial cells	7	CDCA7L		-0.0751	-0.785	0.635	0.855	-0.217	0.83	0.973	-5.79	CasePD1CTLA4vsCasePD1	ENSG00000164649
Tissue epithelial cells	7	SETMAR		0.0767	-0.649	0.802	0.872	0.217	0.83	0.973	-5.79	CasePD1CTLA4vsCasePD1	ENSG00000170364
Tissue epithelial cells	7	SLITRK6		-0.105	-1.1	0.887	1.02	-0.216	0.831	0.973	-5.79	CasePD1CTLA4vsCasePD1	ENSG00000184564
Tissue epithelial cells	7	ZMAT4		-0.0769	-0.806	0.652	0.507	-0.216	0.831	0.973	-5.79	CasePD1CTLA4vsCasePD1	ENSG00000165061
Tissue epithelial cells	7	RPP30		0.0876	-0.744	0.919	1.26	0.216	0.831	0.973	-5.79	CasePD1CTLA4vsCasePD1	ENSG00000148688
Tissue epithelial cells	7	FGF7		0.115	-0.974	1.2	3.06	0.216	0.831	0.973	-5.79	CasePD1CTLA4vsCasePD1	ENSG00000140285
Tissue epithelial cells	7	AC023469.1		0.0723	-0.614	0.759	0.605	0.216	0.831	0.973	-5.79	CasePD1CTLA4vsCasePD1	ENSG00000222031
Tissue epithelial cells	7	KLHL2		0.0628	-0.534	0.66	1.71	0.216	0.831	0.973	-5.79	CasePD1CTLA4vsCasePD1	ENSG00000109466
Tissue epithelial cells	7	COL5A3		0.0944	-0.803	0.992	1.13	0.215	0.831	0.973	-5.79	CasePD1CTLA4vsCasePD1	ENSG00000080573
Tissue epithelial cells	7	SORBS3		0.0662	-0.564	0.696	1.18	0.215	0.831	0.973	-5.79	CasePD1CTLA4vsCasePD1	ENSG00000120896
Tissue epithelial cells	7	PCK2		0.067	-0.571	0.705	1.33	0.215	0.831	0.973	-5.79	CasePD1CTLA4vsCasePD1	ENSG00000100889
Tissue epithelial cells	7	ZNF277		-0.0544	-0.573	0.464	2.51	-0.215	0.831	0.973	-5.79	CasePD1CTLA4vsCasePD1	ENSG00000198839
Tissue epithelial cells	7	TRHDE		-0.0988	-1.04	0.843	1.6	-0.215	0.831	0.973	-5.79	CasePD1CTLA4vsCasePD1	ENSG00000072657
Tissue epithelial cells	7	RBBP7		0.0511	-0.436	0.539	1.65	0.215	0.831	0.973	-5.79	CasePD1CTLA4vsCasePD1	ENSG00000102054
Tissue epithelial cells	7	TRIM25		-0.0661	-0.698	0.565	1.79	-0.215	0.832	0.974	-5.79	CasePD1CTLA4vsCasePD1	ENSG00000121060
Tissue epithelial cells	7	TAF7		0.0767	-0.656	0.809	1.43	0.215	0.832	0.974	-5.79	CasePD1CTLA4vsCasePD1	ENSG00000178913
Tissue epithelial cells	7	ARL14EP		0.0697	-0.596	0.736	1.14	0.214	0.832	0.974	-5.79	CasePD1CTLA4vsCasePD1	ENSG00000152219
Tissue epithelial cells	7	ZC3H18		0.0568	-0.486	0.6	1.74	0.214	0.832	0.974	-5.79	CasePD1CTLA4vsCasePD1	ENSG00000158545
Tissue epithelial cells	7	POP5		0.0442	-0.379	0.467	1.69	0.214	0.832	0.974	-5.79	CasePD1CTLA4vsCasePD1	ENSG00000167272
Tissue epithelial cells	7	AL354822.1		-0.0611	-0.646	0.523	0.598	-0.214	0.832	0.974	-5.79	CasePD1CTLA4vsCasePD1	ENSG00000278384
Tissue epithelial cells	7	COL14A1		-0.118	-1.25	1.02	2.76	-0.214	0.832	0.974	-5.79	CasePD1CTLA4vsCasePD1	ENSG00000187955
Tissue epithelial cells	7	ZNF445		-0.0639	-0.676	0.549	1.51	-0.214	0.832	0.974	-5.79	CasePD1CTLA4vsCasePD1	ENSG00000185219
Tissue epithelial cells	7	PARD3		0.0455	-0.391	0.482	4.5	0.214	0.832	0.974	-5.79	CasePD1CTLA4vsCasePD1	ENSG00000148498
Tissue epithelial cells	7	APAF1		-0.0522	-0.553	0.449	2.19	-0.213	0.833	0.974	-5.79	CasePD1CTLA4vsCasePD1	ENSG00000120868
Tissue epithelial cells	7	PLPBP		0.0735	-0.632	0.779	0.982	0.213	0.833	0.974	-5.79	CasePD1CTLA4vsCasePD1	ENSG00000147471
Tissue epithelial cells	7	PEX26		-0.0611	-0.649	0.527	1.87	-0.213	0.833	0.974	-5.79	CasePD1CTLA4vsCasePD1	ENSG00000215193
Tissue epithelial cells	7	CEP170		0.0716	-0.617	0.76	2.47	0.213	0.833	0.974	-5.79	CasePD1CTLA4vsCasePD1	ENSG00000143702
Tissue epithelial cells	7	MTX2		-0.0669	-0.71	0.576	2.83	-0.213	0.833	0.974	-5.79	CasePD1CTLA4vsCasePD1	ENSG00000128654
Tissue epithelial cells	7	GOLGA3		-0.0613	-0.651	0.529	2.54	-0.213	0.833	0.974	-5.79	CasePD1CTLA4vsCasePD1	ENSG00000090615
Tissue epithelial cells	7	ZDHHC21		0.0683	-0.589	0.725	2.43	0.213	0.833	0.974	-5.79	CasePD1CTLA4vsCasePD1	ENSG00000175893
Tissue epithelial cells	7	APOLD1		-0.0698	-0.742	0.602	0.985	-0.213	0.833	0.974	-5.79	CasePD1CTLA4vsCasePD1	ENSG00000178878
Tissue epithelial cells	7	JAGN1		-0.0605	-0.643	0.522	0.605	-0.213	0.833	0.974	-5.79	CasePD1CTLA4vsCasePD1	ENSG00000171135
Tissue epithelial cells	7	PNRC2		-0.0618	-0.657	0.534	1.66	-0.213	0.833	0.974	-5.79	CasePD1CTLA4vsCasePD1	ENSG00000189266
Tissue epithelial cells	7	CDC23		0.0652	-0.563	0.694	1.01	0.212	0.833	0.974	-5.79	CasePD1CTLA4vsCasePD1	ENSG00000094880
Tissue epithelial cells	7	ACER3		-0.0596	-0.634	0.515	2.65	-0.212	0.833	0.974	-5.79	CasePD1CTLA4vsCasePD1	ENSG00000078124
Tissue epithelial cells	7	NOC2L		-0.0455	-0.485	0.394	1.72	-0.212	0.834	0.974	-5.8	CasePD1CTLA4vsCasePD1	ENSG00000188976
Tissue epithelial cells	7	PTPN13		0.0865	-0.75	0.923	2.36	0.212	0.834	0.974	-5.8	CasePD1CTLA4vsCasePD1	ENSG00000163629
Tissue epithelial cells	7	BMS1P14		-0.0901	-0.961	0.781	1.18	-0.212	0.834	0.974	-5.8	CasePD1CTLA4vsCasePD1	ENSG00000276500
Tissue epithelial cells	7	PSMC5		-0.0552	-0.59	0.48	1.18	-0.212	0.834	0.974	-5.8	CasePD1CTLA4vsCasePD1	ENSG00000087191
Tissue epithelial cells	7	IL16		-0.0833	-0.89	0.723	0.905	-0.211	0.834	0.974	-5.8	CasePD1CTLA4vsCasePD1	ENSG00000172349
Tissue epithelial cells	7	LIFR		0.0904	-0.788	0.968	2.25	0.211	0.835	0.974	-5.8	CasePD1CTLA4vsCasePD1	ENSG00000113594
Tissue epithelial cells	7	SLC43A1		-0.058	-0.622	0.506	0.676	-0.211	0.835	0.974	-5.8	CasePD1CTLA4vsCasePD1	ENSG00000149150
Tissue epithelial cells	7	MT1M		0.0695	-0.607	0.746	0.543	0.211	0.835	0.974	-5.8	CasePD1CTLA4vsCasePD1	ENSG00000205364
Tissue epithelial cells	7	NRXN1		-0.0603	-0.647	0.527	0.517	-0.21	0.835	0.974	-5.8	CasePD1CTLA4vsCasePD1	ENSG00000179915
Tissue epithelial cells	7	PRPF8		-0.0432	-0.463	0.377	2.33	-0.21	0.835	0.974	-5.8	CasePD1CTLA4vsCasePD1	ENSG00000174231
Tissue epithelial cells	7	ID1		0.0911	-0.797	0.979	2.08	0.21	0.835	0.974	-5.8	CasePD1CTLA4vsCasePD1	ENSG00000125968
Tissue epithelial cells	7	CMTM6		-0.0732	-0.788	0.642	1.28	-0.21	0.835	0.974	-5.8	CasePD1CTLA4vsCasePD1	ENSG00000091317
Tissue epithelial cells	7	DEAF1		0.0455	-0.399	0.49	1.55	0.21	0.835	0.974	-5.8	CasePD1CTLA4vsCasePD1	ENSG00000177030
Tissue epithelial cells	7	KCNK6		0.0653	-0.572	0.703	1.06	0.21	0.835	0.974	-5.8	CasePD1CTLA4vsCasePD1	ENSG00000099337
Tissue epithelial cells	7	RPAP1		-0.0578	-0.623	0.507	1.05	-0.21	0.835	0.974	-5.8	CasePD1CTLA4vsCasePD1	ENSG00000103932
Tissue epithelial cells	7	PRDM8		0.0594	-0.521	0.64	0.587	0.21	0.836	0.974	-5.8	CasePD1CTLA4vsCasePD1	ENSG00000152784
Tissue epithelial cells	7	MARVELD2		-0.07	-0.754	0.614	0.999	-0.209	0.836	0.974	-5.8	CasePD1CTLA4vsCasePD1	ENSG00000152939
Tissue epithelial cells	7	PSMB1		0.0566	-0.497	0.61	1.75	0.209	0.836	0.974	-5.8	CasePD1CTLA4vsCasePD1	ENSG00000008018
Tissue epithelial cells	7	GOSR1		0.0456	-0.401	0.492	2.5	0.209	0.836	0.974	-5.8	CasePD1CTLA4vsCasePD1	ENSG00000108587
Tissue epithelial cells	7	AL512625.3		0.0556	-0.489	0.6	0.882	0.209	0.836	0.974	-5.8	CasePD1CTLA4vsCasePD1	ENSG00000234665
Tissue epithelial cells	7	KPNA5		0.061	-0.537	0.659	1.5	0.209	0.836	0.974	-5.8	CasePD1CTLA4vsCasePD1	ENSG00000196911
Tissue epithelial cells	7	RBM28		0.0509	-0.448	0.55	1.76	0.209	0.836	0.974	-5.8	CasePD1CTLA4vsCasePD1	ENSG00000106344
Tissue epithelial cells	7	RPL27		0.0652	-0.573	0.704	1.03	0.209	0.836	0.974	-5.8	CasePD1CTLA4vsCasePD1	ENSG00000131469
Tissue epithelial cells	7	FNTA		-0.0675	-0.729	0.594	1.31	-0.209	0.836	0.974	-5.8	CasePD1CTLA4vsCasePD1	ENSG00000168522
Tissue epithelial cells	7	TAF1D		-0.0477	-0.516	0.421	3.16	-0.209	0.836	0.974	-5.8	CasePD1CTLA4vsCasePD1	ENSG00000166012
Tissue epithelial cells	7	CXorf40B		0.0548	-0.484	0.593	0.66	0.209	0.836	0.974	-5.8	CasePD1CTLA4vsCasePD1	ENSG00000197021
Tissue epithelial cells	7	TSPAN31		-0.0666	-0.72	0.587	0.643	-0.209	0.836	0.974	-5.8	CasePD1CTLA4vsCasePD1	ENSG00000135452
Tissue epithelial cells	7	AL117190.1		-0.0725	-0.784	0.639	0.815	-0.209	0.836	0.974	-5.8	CasePD1CTLA4vsCasePD1	ENSG00000258399
Tissue epithelial cells	7	XRCC4		0.0579	-0.511	0.627	1.88	0.209	0.836	0.974	-5.8	CasePD1CTLA4vsCasePD1	ENSG00000152422
Tissue epithelial cells	7	ZNF446		0.0461	-0.407	0.499	0.725	0.209	0.836	0.974	-5.8	CasePD1CTLA4vsCasePD1	ENSG00000083838
Tissue epithelial cells	7	GSTM4		-0.0597	-0.646	0.526	1	-0.209	0.836	0.974	-5.8	CasePD1CTLA4vsCasePD1	ENSG00000168765
Tissue epithelial cells	7	SPOUT1		-0.0535	-0.58	0.473	0.932	-0.208	0.837	0.974	-5.8	CasePD1CTLA4vsCasePD1	ENSG00000198917
Tissue epithelial cells	7	RBM22		0.0681	-0.603	0.739	1.17	0.208	0.837	0.974	-5.8	CasePD1CTLA4vsCasePD1	ENSG00000086589
Tissue epithelial cells	7	CADM2		0.0895	-0.792	0.971	0.875	0.208	0.837	0.974	-5.8	CasePD1CTLA4vsCasePD1	ENSG00000175161
Tissue epithelial cells	7	TANK		0.0662	-0.586	0.718	3.17	0.208	0.837	0.974	-5.8	CasePD1CTLA4vsCasePD1	ENSG00000136560
Tissue epithelial cells	7	AL022157.1		-0.0592	-0.644	0.525	0.604	-0.208	0.837	0.974	-5.8	CasePD1CTLA4vsCasePD1	ENSG00000226310
Tissue epithelial cells	7	ALDH7A1		-0.0714	-0.776	0.634	1.82	-0.208	0.837	0.974	-5.8	CasePD1CTLA4vsCasePD1	ENSG00000164904
Tissue epithelial cells	7	LMAN2L		0.0629	-0.558	0.684	1.41	0.208	0.837	0.974	-5.8	CasePD1CTLA4vsCasePD1	ENSG00000114988
Tissue epithelial cells	7	LSM1		0.0654	-0.582	0.713	0.831	0.207	0.837	0.974	-5.8	CasePD1CTLA4vsCasePD1	ENSG00000175324
Tissue epithelial cells	7	SLC49A3		0.0683	-0.608	0.745	0.563	0.207	0.837	0.974	-5.8	CasePD1CTLA4vsCasePD1	ENSG00000169026
Tissue epithelial cells	7	NFATC2		-0.0929	-1.01	0.827	1.66	-0.207	0.838	0.974	-5.8	CasePD1CTLA4vsCasePD1	ENSG00000101096
Tissue epithelial cells	7	SETD5		0.0406	-0.362	0.443	3.65	0.207	0.838	0.974	-5.8	CasePD1CTLA4vsCasePD1	ENSG00000168137
Tissue epithelial cells	7	FGF2		-0.0762	-0.833	0.68	1.75	-0.206	0.838	0.974	-5.8	CasePD1CTLA4vsCasePD1	ENSG00000138685
Tissue epithelial cells	7	INTS11		0.0491	-0.439	0.537	2.04	0.206	0.838	0.974	-5.8	CasePD1CTLA4vsCasePD1	ENSG00000127054
Tissue epithelial cells	7	FSCN1		0.0704	-0.629	0.77	0.734	0.206	0.838	0.974	-5.8	CasePD1CTLA4vsCasePD1	ENSG00000075618
Tissue epithelial cells	7	DBT		-0.0627	-0.687	0.561	1.5	-0.206	0.838	0.974	-5.8	CasePD1CTLA4vsCasePD1	ENSG00000137992
Tissue epithelial cells	7	DESI2		0.0449	-0.402	0.491	2.14	0.206	0.838	0.974	-5.8	CasePD1CTLA4vsCasePD1	ENSG00000121644
Tissue epithelial cells	7	ABHD18		-0.0427	-0.468	0.383	2.69	-0.206	0.839	0.974	-5.8	CasePD1CTLA4vsCasePD1	ENSG00000164074
Tissue epithelial cells	7	LINC02340		-0.0684	-0.75	0.613	1.04	-0.206	0.839	0.974	-5.8	CasePD1CTLA4vsCasePD1	ENSG00000275294
Tissue epithelial cells	7	CAPRIN2		0.0618	-0.553	0.677	1.77	0.206	0.839	0.974	-5.8	CasePD1CTLA4vsCasePD1	ENSG00000110888
Tissue epithelial cells	7	CAMKK1		-0.0725	-0.795	0.65	1.05	-0.206	0.839	0.974	-5.8	CasePD1CTLA4vsCasePD1	ENSG00000004660
Tissue epithelial cells	7	SNHG8		0.0834	-0.748	0.915	1.62	0.206	0.839	0.974	-5.8	CasePD1CTLA4vsCasePD1	ENSG00000269893
Tissue epithelial cells	7	TP53INP2		0.0628	-0.564	0.69	0.779	0.205	0.839	0.974	-5.8	CasePD1CTLA4vsCasePD1	ENSG00000078804
Tissue epithelial cells	7	BAG6		0.0522	-0.469	0.574	1.69	0.205	0.839	0.974	-5.8	CasePD1CTLA4vsCasePD1	ENSG00000204463
Tissue epithelial cells	7	PIK3R1		-0.0471	-0.517	0.423	2.92	-0.205	0.839	0.974	-5.8	CasePD1CTLA4vsCasePD1	ENSG00000145675
Tissue epithelial cells	7	STX7		-0.0464	-0.51	0.417	2.3	-0.205	0.839	0.974	-5.8	CasePD1CTLA4vsCasePD1	ENSG00000079950
Tissue epithelial cells	7	POLR2M		-0.0604	-0.664	0.543	0.568	-0.205	0.839	0.974	-5.8	CasePD1CTLA4vsCasePD1	ENSG00000255529
Tissue epithelial cells	7	SPAAR		-0.0691	-0.76	0.622	0.569	-0.205	0.839	0.974	-5.8	CasePD1CTLA4vsCasePD1	ENSG00000235387
Tissue epithelial cells	7	LINC02384		0.0728	-0.655	0.801	0.754	0.205	0.839	0.974	-5.8	CasePD1CTLA4vsCasePD1	ENSG00000251301
Tissue epithelial cells	7	MLX		-0.0526	-0.58	0.474	1.62	-0.205	0.839	0.974	-5.8	CasePD1CTLA4vsCasePD1	ENSG00000108788
Tissue epithelial cells	7	NEK11		-0.068	-0.749	0.613	1.92	-0.205	0.839	0.974	-5.8	CasePD1CTLA4vsCasePD1	ENSG00000114670
Tissue epithelial cells	7	AOX1		-0.058	-0.639	0.523	0.536	-0.205	0.839	0.974	-5.8	CasePD1CTLA4vsCasePD1	ENSG00000138356
Tissue epithelial cells	7	KIAA0355		0.0679	-0.612	0.748	2.14	0.204	0.839	0.974	-5.8	CasePD1CTLA4vsCasePD1	ENSG00000166398
Tissue epithelial cells	7	ZNF273		0.0622	-0.562	0.686	1.13	0.204	0.84	0.974	-5.8	CasePD1CTLA4vsCasePD1	ENSG00000198039
Tissue epithelial cells	7	UBXN4		-0.0434	-0.479	0.393	3	-0.204	0.84	0.974	-5.8	CasePD1CTLA4vsCasePD1	ENSG00000144224
Tissue epithelial cells	7	AL031599.1		0.0883	-0.799	0.976	0.721	0.204	0.84	0.974	-5.8	CasePD1CTLA4vsCasePD1	ENSG00000224228
Tissue epithelial cells	7	C19orf66		-0.0802	-0.887	0.727	1.6	-0.204	0.84	0.974	-5.8	CasePD1CTLA4vsCasePD1	ENSG00000130813
Tissue epithelial cells	7	RPS6KA5		0.0818	-0.742	0.906	2.92	0.203	0.84	0.974	-5.8	CasePD1CTLA4vsCasePD1	ENSG00000100784
Tissue epithelial cells	7	PANK1		0.0723	-0.656	0.8	1.38	0.203	0.84	0.974	-5.8	CasePD1CTLA4vsCasePD1	ENSG00000152782
Tissue epithelial cells	7	KIF3A		-0.0823	-0.911	0.747	1.04	-0.203	0.84	0.974	-5.8	CasePD1CTLA4vsCasePD1	ENSG00000131437
Tissue epithelial cells	7	ACSL3		-0.0604	-0.669	0.548	3.21	-0.203	0.84	0.974	-5.8	CasePD1CTLA4vsCasePD1	ENSG00000123983
Tissue epithelial cells	7	PRKD3		0.0562	-0.511	0.624	2.33	0.203	0.841	0.974	-5.8	CasePD1CTLA4vsCasePD1	ENSG00000115825
Tissue epithelial cells	7	AAK1		0.0378	-0.344	0.42	2.86	0.203	0.841	0.974	-5.8	CasePD1CTLA4vsCasePD1	ENSG00000115977
Tissue epithelial cells	7	MRPS5		-0.0419	-0.465	0.381	2.51	-0.203	0.841	0.974	-5.8	CasePD1CTLA4vsCasePD1	ENSG00000144029
Tissue epithelial cells	7	AL356599.1		-0.0779	-0.865	0.709	1.21	-0.203	0.841	0.974	-5.8	CasePD1CTLA4vsCasePD1	ENSG00000235652
Tissue epithelial cells	7	GATB		0.0754	-0.687	0.838	1.15	0.203	0.841	0.974	-5.8	CasePD1CTLA4vsCasePD1	ENSG00000059691
Tissue epithelial cells	7	TUB		0.0634	-0.577	0.704	0.589	0.203	0.841	0.974	-5.8	CasePD1CTLA4vsCasePD1	ENSG00000166402
Tissue epithelial cells	7	IFT27		0.0598	-0.545	0.664	1.35	0.203	0.841	0.974	-5.8	CasePD1CTLA4vsCasePD1	ENSG00000100360
Tissue epithelial cells	7	TRIM24		-0.0488	-0.542	0.444	2.14	-0.203	0.841	0.974	-5.8	CasePD1CTLA4vsCasePD1	ENSG00000122779
Tissue epithelial cells	7	QTRT1		-0.0423	-0.47	0.385	2.2	-0.203	0.841	0.974	-5.8	CasePD1CTLA4vsCasePD1	ENSG00000213339
Tissue epithelial cells	7	LINC01923		-0.0652	-0.725	0.595	0.639	-0.202	0.841	0.974	-5.8	CasePD1CTLA4vsCasePD1	ENSG00000236653
Tissue epithelial cells	7	PRPF40B		0.0614	-0.56	0.683	1.99	0.202	0.841	0.974	-5.8	CasePD1CTLA4vsCasePD1	ENSG00000110844
Tissue epithelial cells	7	THTPA		0.0641	-0.585	0.714	0.566	0.202	0.841	0.974	-5.8	CasePD1CTLA4vsCasePD1	ENSG00000259431
Tissue epithelial cells	7	NTNG1		0.095	-0.868	1.06	0.955	0.202	0.841	0.974	-5.8	CasePD1CTLA4vsCasePD1	ENSG00000162631
Tissue epithelial cells	7	TMED10		0.0648	-0.592	0.722	1.8	0.202	0.841	0.974	-5.8	CasePD1CTLA4vsCasePD1	ENSG00000170348
Tissue epithelial cells	7	KCNMB3		-0.0604	-0.674	0.553	0.874	-0.202	0.842	0.974	-5.8	CasePD1CTLA4vsCasePD1	ENSG00000171121
Tissue epithelial cells	7	JADE3		0.0685	-0.627	0.764	0.987	0.202	0.842	0.974	-5.8	CasePD1CTLA4vsCasePD1	ENSG00000102221
Tissue epithelial cells	7	MCM5		0.0558	-0.512	0.624	0.724	0.201	0.842	0.974	-5.8	CasePD1CTLA4vsCasePD1	ENSG00000100297
Tissue epithelial cells	7	INTS6-AS1		-0.0731	-0.817	0.671	1.06	-0.201	0.842	0.974	-5.8	CasePD1CTLA4vsCasePD1	ENSG00000236778
Tissue epithelial cells	7	LGMN		0.0591	-0.543	0.661	1.27	0.201	0.842	0.974	-5.8	CasePD1CTLA4vsCasePD1	ENSG00000100600
Tissue epithelial cells	7	CXCL14		-0.0846	-0.947	0.777	2.84	-0.201	0.842	0.974	-5.8	CasePD1CTLA4vsCasePD1	ENSG00000145824
Tissue epithelial cells	7	DPP3		-0.0595	-0.666	0.547	0.805	-0.201	0.842	0.974	-5.8	CasePD1CTLA4vsCasePD1	ENSG00000254986
Tissue epithelial cells	7	TOLLIP		0.0627	-0.576	0.702	0.968	0.201	0.842	0.974	-5.8	CasePD1CTLA4vsCasePD1	ENSG00000078902
Tissue epithelial cells	7	CKMT2-AS1		-0.0538	-0.602	0.495	1.87	-0.201	0.842	0.974	-5.8	CasePD1CTLA4vsCasePD1	ENSG00000247572
Tissue epithelial cells	7	NKAP		0.0459	-0.422	0.514	1.03	0.201	0.842	0.974	-5.8	CasePD1CTLA4vsCasePD1	ENSG00000101882
Tissue epithelial cells	7	ZPBP		-0.061	-0.683	0.561	0.753	-0.201	0.842	0.974	-5.8	CasePD1CTLA4vsCasePD1	ENSG00000042813
Tissue epithelial cells	7	NCOA2		-0.0438	-0.491	0.403	3.78	-0.201	0.842	0.974	-5.8	CasePD1CTLA4vsCasePD1	ENSG00000140396
Tissue epithelial cells	7	CFL1		-0.0625	-0.701	0.576	1.54	-0.201	0.842	0.974	-5.8	CasePD1CTLA4vsCasePD1	ENSG00000172757
Tissue epithelial cells	7	SH2B1		-0.0525	-0.589	0.484	2.17	-0.201	0.842	0.974	-5.8	CasePD1CTLA4vsCasePD1	ENSG00000178188
Tissue epithelial cells	7	FOXF2		-0.0527	-0.591	0.486	0.574	-0.201	0.843	0.974	-5.8	CasePD1CTLA4vsCasePD1	ENSG00000137273
Tissue epithelial cells	7	B4GALNT2		-0.0855	-0.959	0.788	1.05	-0.201	0.843	0.974	-5.8	CasePD1CTLA4vsCasePD1	ENSG00000167080
Tissue epithelial cells	7	RNF20		-0.0365	-0.41	0.337	1.4	-0.201	0.843	0.974	-5.8	CasePD1CTLA4vsCasePD1	ENSG00000155827
Tissue epithelial cells	7	PSMD6-AS2		-0.0593	-0.666	0.547	1.2	-0.2	0.843	0.974	-5.8	CasePD1CTLA4vsCasePD1	ENSG00000239653
Tissue epithelial cells	7	SMARCD1		0.0535	-0.493	0.6	0.976	0.2	0.843	0.974	-5.8	CasePD1CTLA4vsCasePD1	ENSG00000066117
Tissue epithelial cells	7	ZNF791		0.0455	-0.42	0.511	1.75	0.2	0.843	0.974	-5.8	CasePD1CTLA4vsCasePD1	ENSG00000173875
Tissue epithelial cells	7	ZNF35		0.0577	-0.533	0.649	0.706	0.2	0.843	0.974	-5.8	CasePD1CTLA4vsCasePD1	ENSG00000169981
Tissue epithelial cells	7	RFTN2		-0.0722	-0.812	0.667	1.95	-0.2	0.843	0.974	-5.8	CasePD1CTLA4vsCasePD1	ENSG00000162944
Tissue epithelial cells	7	FBXO46		0.0559	-0.517	0.629	1.09	0.2	0.843	0.974	-5.8	CasePD1CTLA4vsCasePD1	ENSG00000177051
Tissue epithelial cells	7	NUDC		-0.0508	-0.572	0.471	1.49	-0.2	0.843	0.974	-5.8	CasePD1CTLA4vsCasePD1	ENSG00000090273
Tissue epithelial cells	7	AC010894.3		0.0616	-0.571	0.694	0.657	0.199	0.843	0.974	-5.8	CasePD1CTLA4vsCasePD1	ENSG00000236449
Tissue epithelial cells	7	AL445426.1		0.105	-0.97	1.18	1.59	0.199	0.844	0.974	-5.8	CasePD1CTLA4vsCasePD1	ENSG00000231246
Tissue epithelial cells	7	UNC93B1		0.0612	-0.568	0.691	0.617	0.199	0.844	0.974	-5.8	CasePD1CTLA4vsCasePD1	ENSG00000110057
Tissue epithelial cells	7	AC096677.1		-0.0703	-0.793	0.653	1.14	-0.199	0.844	0.974	-5.8	CasePD1CTLA4vsCasePD1	ENSG00000224536
Tissue epithelial cells	7	VASH1		0.0678	-0.63	0.766	0.804	0.199	0.844	0.974	-5.8	CasePD1CTLA4vsCasePD1	ENSG00000071246
Tissue epithelial cells	7	FERMT3		-0.0515	-0.582	0.479	0.513	-0.199	0.844	0.975	-5.8	CasePD1CTLA4vsCasePD1	ENSG00000149781
Tissue epithelial cells	7	HDX		-0.0804	-0.91	0.749	1.68	-0.198	0.844	0.975	-5.8	CasePD1CTLA4vsCasePD1	ENSG00000165259
Tissue epithelial cells	7	SEMA3A		0.0753	-0.703	0.853	2.65	0.198	0.844	0.975	-5.8	CasePD1CTLA4vsCasePD1	ENSG00000075213
Tissue epithelial cells	7	TK2		-0.0532	-0.603	0.497	1.22	-0.198	0.844	0.975	-5.8	CasePD1CTLA4vsCasePD1	ENSG00000166548
Tissue epithelial cells	7	PRRG4		-0.0605	-0.686	0.565	0.995	-0.198	0.844	0.975	-5.8	CasePD1CTLA4vsCasePD1	ENSG00000135378
Tissue epithelial cells	7	CCDC17		-0.0684	-0.775	0.638	0.662	-0.198	0.844	0.975	-5.8	CasePD1CTLA4vsCasePD1	ENSG00000159588
Tissue epithelial cells	7	PRUNE1		0.0489	-0.457	0.555	0.851	0.198	0.844	0.975	-5.8	CasePD1CTLA4vsCasePD1	ENSG00000143363
Tissue epithelial cells	7	TBC1D10B		0.0557	-0.521	0.632	0.902	0.198	0.845	0.975	-5.8	CasePD1CTLA4vsCasePD1	ENSG00000169221
Tissue epithelial cells	7	DDX3Y		0.0728	-0.682	0.828	0.887	0.198	0.845	0.975	-5.8	CasePD1CTLA4vsCasePD1	ENSG00000067048
Tissue epithelial cells	7	FAM104B		0.0625	-0.587	0.712	0.668	0.197	0.845	0.975	-5.8	CasePD1CTLA4vsCasePD1	ENSG00000182518
Tissue epithelial cells	7	TPRG1L		-0.0619	-0.706	0.582	0.667	-0.197	0.845	0.975	-5.8	CasePD1CTLA4vsCasePD1	ENSG00000158109
Tissue epithelial cells	7	CDK16		-0.049	-0.559	0.461	1.23	-0.197	0.845	0.975	-5.8	CasePD1CTLA4vsCasePD1	ENSG00000102225
Tissue epithelial cells	7	CCDC68		-0.0452	-0.516	0.426	3.12	-0.197	0.846	0.975	-5.8	CasePD1CTLA4vsCasePD1	ENSG00000166510
Tissue epithelial cells	7	MNX1		-0.0711	-0.813	0.67	0.935	-0.197	0.846	0.975	-5.8	CasePD1CTLA4vsCasePD1	ENSG00000130675
Tissue epithelial cells	7	RXYLT1		0.056	-0.529	0.641	1.26	0.196	0.846	0.975	-5.8	CasePD1CTLA4vsCasePD1	ENSG00000118600
Tissue epithelial cells	7	PWP1		-0.0648	-0.742	0.613	1.66	-0.196	0.846	0.975	-5.8	CasePD1CTLA4vsCasePD1	ENSG00000136045
Tissue epithelial cells	7	VCPKMT		-0.0622	-0.712	0.588	1.34	-0.196	0.846	0.975	-5.8	CasePD1CTLA4vsCasePD1	ENSG00000100483
Tissue epithelial cells	7	FAM199X		-0.0563	-0.645	0.532	1.47	-0.196	0.846	0.975	-5.8	CasePD1CTLA4vsCasePD1	ENSG00000123575
Tissue epithelial cells	7	SLC16A1		0.0604	-0.571	0.692	1.04	0.196	0.846	0.975	-5.8	CasePD1CTLA4vsCasePD1	ENSG00000155380
Tissue epithelial cells	7	NDRG3		0.0451	-0.427	0.518	1.67	0.196	0.846	0.975	-5.8	CasePD1CTLA4vsCasePD1	ENSG00000101079
Tissue epithelial cells	7	PDE4DIP		0.0572	-0.542	0.657	3.47	0.196	0.846	0.975	-5.8	CasePD1CTLA4vsCasePD1	ENSG00000178104
Tissue epithelial cells	7	KBTBD11		-0.061	-0.7	0.578	0.706	-0.195	0.846	0.975	-5.8	CasePD1CTLA4vsCasePD1	ENSG00000176595
Tissue epithelial cells	7	CELF1		-0.0406	-0.466	0.385	3.22	-0.195	0.847	0.975	-5.8	CasePD1CTLA4vsCasePD1	ENSG00000149187
Tissue epithelial cells	7	TMEM64		0.0626	-0.594	0.719	0.669	0.195	0.847	0.975	-5.8	CasePD1CTLA4vsCasePD1	ENSG00000180694
Tissue epithelial cells	7	GMNN		-0.0638	-0.733	0.605	1.36	-0.195	0.847	0.975	-5.8	CasePD1CTLA4vsCasePD1	ENSG00000112312
Tissue epithelial cells	7	ZNF85		-0.0574	-0.661	0.546	0.74	-0.195	0.847	0.975	-5.8	CasePD1CTLA4vsCasePD1	ENSG00000105750
Tissue epithelial cells	7	AC025159.1		0.0675	-0.641	0.776	2.19	0.195	0.847	0.975	-5.8	CasePD1CTLA4vsCasePD1	ENSG00000257815
Tissue epithelial cells	7	RBM45		-0.0693	-0.797	0.659	1.59	-0.195	0.847	0.975	-5.8	CasePD1CTLA4vsCasePD1	ENSG00000155636
Tissue epithelial cells	7	SGMS1		0.0605	-0.575	0.696	3.54	0.195	0.847	0.975	-5.8	CasePD1CTLA4vsCasePD1	ENSG00000198964
Tissue epithelial cells	7	WASHC1		0.0478	-0.454	0.55	3.45	0.195	0.847	0.975	-5.8	CasePD1CTLA4vsCasePD1	ENSG00000181404
Tissue epithelial cells	7	PTMS		0.0599	-0.57	0.689	0.545	0.195	0.847	0.975	-5.8	CasePD1CTLA4vsCasePD1	ENSG00000159335
Tissue epithelial cells	7	HAX1		0.0623	-0.593	0.717	1.04	0.195	0.847	0.975	-5.8	CasePD1CTLA4vsCasePD1	ENSG00000143575
Tissue epithelial cells	7	TBCK		0.0407	-0.387	0.469	3.48	0.195	0.847	0.975	-5.8	CasePD1CTLA4vsCasePD1	ENSG00000145348
Tissue epithelial cells	7	CSNK1G1		-0.0615	-0.709	0.586	1.11	-0.195	0.847	0.975	-5.8	CasePD1CTLA4vsCasePD1	ENSG00000169118
Tissue epithelial cells	7	ZFAND2B		-0.0572	-0.659	0.545	1.13	-0.195	0.847	0.975	-5.8	CasePD1CTLA4vsCasePD1	ENSG00000158552
Tissue epithelial cells	7	DPAGT1		-0.0665	-0.766	0.633	0.888	-0.195	0.847	0.975	-5.8	CasePD1CTLA4vsCasePD1	ENSG00000172269
Tissue epithelial cells	7	NRDC		-0.039	-0.45	0.372	3.16	-0.194	0.847	0.975	-5.8	CasePD1CTLA4vsCasePD1	ENSG00000078618
Tissue epithelial cells	7	RHOT2		0.0602	-0.574	0.694	1.76	0.194	0.847	0.975	-5.8	CasePD1CTLA4vsCasePD1	ENSG00000140983
Tissue epithelial cells	7	RPA2		0.0615	-0.588	0.711	1.11	0.194	0.847	0.975	-5.8	CasePD1CTLA4vsCasePD1	ENSG00000117748
Tissue epithelial cells	7	RRAGC		0.0633	-0.605	0.732	0.761	0.194	0.848	0.975	-5.8	CasePD1CTLA4vsCasePD1	ENSG00000116954
Tissue epithelial cells	7	KIAA0319L		-0.0387	-0.447	0.37	3.04	-0.194	0.848	0.975	-5.8	CasePD1CTLA4vsCasePD1	ENSG00000142687
Tissue epithelial cells	7	RPL21		-0.0596	-0.69	0.57	0.899	-0.194	0.848	0.975	-5.8	CasePD1CTLA4vsCasePD1	ENSG00000122026
Tissue epithelial cells	7	SMIM15-AS1		-0.0606	-0.702	0.581	0.707	-0.193	0.848	0.975	-5.8	CasePD1CTLA4vsCasePD1	ENSG00000251279
Tissue epithelial cells	7	PSME2		-0.065	-0.753	0.624	1.77	-0.193	0.848	0.975	-5.8	CasePD1CTLA4vsCasePD1	ENSG00000100911
Tissue epithelial cells	7	LEAP2		0.0561	-0.539	0.651	0.504	0.193	0.848	0.975	-5.8	CasePD1CTLA4vsCasePD1	ENSG00000164406
Tissue epithelial cells	7	TRA2A		0.0381	-0.366	0.442	3.24	0.193	0.848	0.975	-5.8	CasePD1CTLA4vsCasePD1	ENSG00000164548
Tissue epithelial cells	7	FOXJ3		0.0333	-0.32	0.386	3.17	0.193	0.848	0.975	-5.8	CasePD1CTLA4vsCasePD1	ENSG00000198815
Tissue epithelial cells	7	COPS7A		0.0546	-0.525	0.634	1	0.193	0.848	0.975	-5.8	CasePD1CTLA4vsCasePD1	ENSG00000111652
Tissue epithelial cells	7	TCF21		-0.094	-1.09	0.906	1.89	-0.193	0.849	0.975	-5.8	CasePD1CTLA4vsCasePD1	ENSG00000118526
Tissue epithelial cells	7	CATSPERG		-0.0613	-0.713	0.591	0.875	-0.193	0.849	0.975	-5.8	CasePD1CTLA4vsCasePD1	ENSG00000099338
Tissue epithelial cells	7	POLR2H		-0.0658	-0.766	0.634	2.12	-0.193	0.849	0.975	-5.8	CasePD1CTLA4vsCasePD1	ENSG00000163882
Tissue epithelial cells	7	USP22		0.043	-0.415	0.501	2.42	0.192	0.849	0.975	-5.8	CasePD1CTLA4vsCasePD1	ENSG00000124422
Tissue epithelial cells	7	ATP6AP1L		-0.0648	-0.756	0.626	1.42	-0.192	0.849	0.975	-5.8	CasePD1CTLA4vsCasePD1	ENSG00000205464
Tissue epithelial cells	7	AP5M1		-0.0668	-0.779	0.646	2.08	-0.192	0.849	0.975	-5.8	CasePD1CTLA4vsCasePD1	ENSG00000053770
Tissue epithelial cells	7	SPCS3		-0.0428	-0.5	0.414	1.31	-0.192	0.849	0.975	-5.8	CasePD1CTLA4vsCasePD1	ENSG00000129128
Tissue epithelial cells	7	AP1AR		-0.072	-0.84	0.696	1.52	-0.192	0.849	0.975	-5.8	CasePD1CTLA4vsCasePD1	ENSG00000138660
Tissue epithelial cells	7	EMC1		0.0563	-0.546	0.658	1.14	0.192	0.849	0.975	-5.8	CasePD1CTLA4vsCasePD1	ENSG00000127463
Tissue epithelial cells	7	C1S		0.0644	-0.623	0.752	2.92	0.192	0.849	0.975	-5.8	CasePD1CTLA4vsCasePD1	ENSG00000182326
Tissue epithelial cells	7	JOSD1		0.0584	-0.566	0.683	1.14	0.192	0.849	0.975	-5.8	CasePD1CTLA4vsCasePD1	ENSG00000100221
Tissue epithelial cells	7	PLA2G15		-0.0572	-0.668	0.554	0.507	-0.192	0.849	0.975	-5.8	CasePD1CTLA4vsCasePD1	ENSG00000103066
Tissue epithelial cells	7	GAR1		-0.0551	-0.645	0.535	0.944	-0.191	0.85	0.975	-5.8	CasePD1CTLA4vsCasePD1	ENSG00000109534
Tissue epithelial cells	7	PRDX5		0.0759	-0.737	0.889	1.3	0.191	0.85	0.975	-5.8	CasePD1CTLA4vsCasePD1	ENSG00000126432
Tissue epithelial cells	7	PDE7A		-0.0409	-0.479	0.397	2.31	-0.191	0.85	0.975	-5.8	CasePD1CTLA4vsCasePD1	ENSG00000205268
Tissue epithelial cells	7	C2CD3		-0.0495	-0.581	0.482	2.07	-0.191	0.85	0.976	-5.8	CasePD1CTLA4vsCasePD1	ENSG00000168014
Tissue epithelial cells	7	SLC6A16		-0.0583	-0.684	0.568	0.71	-0.191	0.85	0.976	-5.8	CasePD1CTLA4vsCasePD1	ENSG00000063127
Tissue epithelial cells	7	EEF2		0.0543	-0.529	0.638	1.53	0.19	0.85	0.976	-5.8	CasePD1CTLA4vsCasePD1	ENSG00000167658
Tissue epithelial cells	7	AKAP13		0.0347	-0.339	0.408	4.23	0.19	0.85	0.976	-5.8	CasePD1CTLA4vsCasePD1	ENSG00000170776
Tissue epithelial cells	7	UBA1		0.0621	-0.607	0.732	1.73	0.19	0.851	0.976	-5.8	CasePD1CTLA4vsCasePD1	ENSG00000130985
Tissue epithelial cells	7	SURF4		0.0711	-0.695	0.837	1.5	0.19	0.851	0.976	-5.8	CasePD1CTLA4vsCasePD1	ENSG00000148248
Tissue epithelial cells	7	VSTM2A		-0.0745	-0.88	0.731	0.661	-0.189	0.851	0.976	-5.8	CasePD1CTLA4vsCasePD1	ENSG00000170419
Tissue epithelial cells	7	GDI1		0.0458	-0.45	0.542	1.84	0.189	0.851	0.976	-5.8	CasePD1CTLA4vsCasePD1	ENSG00000203879
Tissue epithelial cells	7	OTUD4		-0.0436	-0.516	0.429	2.26	-0.189	0.851	0.976	-5.8	CasePD1CTLA4vsCasePD1	ENSG00000164164
Tissue epithelial cells	7	AL365275.1		-0.0693	-0.82	0.682	0.912	-0.189	0.852	0.976	-5.8	CasePD1CTLA4vsCasePD1	ENSG00000253194
Tissue epithelial cells	7	THEM4		-0.0664	-0.787	0.654	1.61	-0.189	0.852	0.976	-5.8	CasePD1CTLA4vsCasePD1	ENSG00000159445
Tissue epithelial cells	7	NUP54		-0.0485	-0.575	0.478	2.15	-0.189	0.852	0.976	-5.8	CasePD1CTLA4vsCasePD1	ENSG00000138750
Tissue epithelial cells	7	GABBR1		-0.0489	-0.58	0.483	2.44	-0.188	0.852	0.976	-5.8	CasePD1CTLA4vsCasePD1	ENSG00000204681
Tissue epithelial cells	7	NDUFA6		0.0464	-0.459	0.551	0.952	0.188	0.852	0.976	-5.8	CasePD1CTLA4vsCasePD1	ENSG00000184983
Tissue epithelial cells	7	RICTOR		0.0535	-0.529	0.636	3.07	0.188	0.852	0.976	-5.8	CasePD1CTLA4vsCasePD1	ENSG00000164327
Tissue epithelial cells	7	TTPAL		0.0535	-0.53	0.637	0.599	0.188	0.852	0.976	-5.8	CasePD1CTLA4vsCasePD1	ENSG00000124120
Tissue epithelial cells	7	THUMPD3		0.0557	-0.552	0.663	1.42	0.188	0.852	0.976	-5.8	CasePD1CTLA4vsCasePD1	ENSG00000134077
Tissue epithelial cells	7	ZNF500		0.0521	-0.516	0.62	0.986	0.188	0.852	0.976	-5.8	CasePD1CTLA4vsCasePD1	ENSG00000103199
Tissue epithelial cells	7	TAF1		-0.0534	-0.636	0.529	2.34	-0.188	0.852	0.976	-5.8	CasePD1CTLA4vsCasePD1	ENSG00000147133
Tissue epithelial cells	7	AMMECR1L		-0.0575	-0.686	0.571	1.51	-0.188	0.852	0.976	-5.8	CasePD1CTLA4vsCasePD1	ENSG00000144233
Tissue epithelial cells	7	CSNK2A2		0.063	-0.625	0.751	1.39	0.188	0.853	0.976	-5.8	CasePD1CTLA4vsCasePD1	ENSG00000070770
Tissue epithelial cells	7	MTERF1		-0.0446	-0.532	0.443	2.45	-0.188	0.853	0.976	-5.8	CasePD1CTLA4vsCasePD1	ENSG00000127989
Tissue epithelial cells	7	KLF8		-0.0634	-0.756	0.629	0.738	-0.188	0.853	0.976	-5.8	CasePD1CTLA4vsCasePD1	ENSG00000102349
Tissue epithelial cells	7	URB2		0.0501	-0.497	0.597	0.813	0.187	0.853	0.976	-5.8	CasePD1CTLA4vsCasePD1	ENSG00000135763
Tissue epithelial cells	7	MANBA		0.0549	-0.545	0.655	2.72	0.187	0.853	0.976	-5.8	CasePD1CTLA4vsCasePD1	ENSG00000109323
Tissue epithelial cells	7	TMEM201		0.0502	-0.499	0.599	0.505	0.187	0.853	0.976	-5.8	CasePD1CTLA4vsCasePD1	ENSG00000188807
Tissue epithelial cells	7	ALDH6A1		-0.0497	-0.593	0.494	0.676	-0.187	0.853	0.976	-5.8	CasePD1CTLA4vsCasePD1	ENSG00000119711
Tissue epithelial cells	7	AK2		0.0475	-0.472	0.566	2.06	0.187	0.853	0.976	-5.8	CasePD1CTLA4vsCasePD1	ENSG00000004455
Tissue epithelial cells	7	USP3-AS1		-0.0639	-0.763	0.635	0.795	-0.187	0.853	0.976	-5.8	CasePD1CTLA4vsCasePD1	ENSG00000259248
Tissue epithelial cells	7	CEP44		-0.0597	-0.712	0.593	1.8	-0.187	0.853	0.976	-5.8	CasePD1CTLA4vsCasePD1	ENSG00000164118
Tissue epithelial cells	7	RIMKLA		0.0546	-0.543	0.652	0.568	0.187	0.853	0.976	-5.8	CasePD1CTLA4vsCasePD1	ENSG00000177181
Tissue epithelial cells	7	FUS		0.0405	-0.403	0.484	3.57	0.187	0.853	0.976	-5.8	CasePD1CTLA4vsCasePD1	ENSG00000089280
Tissue epithelial cells	7	LRRK2		-0.0709	-0.848	0.706	1.39	-0.187	0.853	0.976	-5.8	CasePD1CTLA4vsCasePD1	ENSG00000188906
Tissue epithelial cells	7	GNG12-AS1		0.0663	-0.66	0.793	1.52	0.187	0.853	0.976	-5.8	CasePD1CTLA4vsCasePD1	ENSG00000232284
Tissue epithelial cells	7	CYP2R1		-0.0554	-0.663	0.553	1.68	-0.187	0.853	0.976	-5.8	CasePD1CTLA4vsCasePD1	ENSG00000186104
Tissue epithelial cells	7	RPL24		-0.0584	-0.7	0.583	1.27	-0.187	0.853	0.976	-5.8	CasePD1CTLA4vsCasePD1	ENSG00000114391
Tissue epithelial cells	7	FBXL19		0.0573	-0.572	0.686	0.597	0.187	0.853	0.976	-5.8	CasePD1CTLA4vsCasePD1	ENSG00000099364
Tissue epithelial cells	7	AC074032.1		-0.0655	-0.784	0.654	1.52	-0.187	0.853	0.976	-5.8	CasePD1CTLA4vsCasePD1	ENSG00000272368
Tissue epithelial cells	7	ZNF738		0.0469	-0.469	0.563	0.997	0.186	0.854	0.976	-5.8	CasePD1CTLA4vsCasePD1	ENSG00000172687
Tissue epithelial cells	7	RABL3		0.0479	-0.479	0.575	1.46	0.186	0.854	0.976	-5.8	CasePD1CTLA4vsCasePD1	ENSG00000144840
Tissue epithelial cells	7	ARHGEF25		0.0537	-0.537	0.645	0.617	0.186	0.854	0.976	-5.8	CasePD1CTLA4vsCasePD1	ENSG00000240771
Tissue epithelial cells	7	IK		-0.0538	-0.646	0.539	1.41	-0.186	0.854	0.976	-5.8	CasePD1CTLA4vsCasePD1	ENSG00000113141
Tissue epithelial cells	7	ATP6V1E1		-0.0534	-0.641	0.534	1.31	-0.186	0.854	0.976	-5.8	CasePD1CTLA4vsCasePD1	ENSG00000131100
Tissue epithelial cells	7	GTF2E2		-0.0443	-0.533	0.444	2.05	-0.186	0.854	0.976	-5.8	CasePD1CTLA4vsCasePD1	ENSG00000197265
Tissue epithelial cells	7	ATAD2		-0.0777	-0.936	0.781	1.36	-0.185	0.854	0.976	-5.8	CasePD1CTLA4vsCasePD1	ENSG00000156802
Tissue epithelial cells	7	CRLF3		0.0698	-0.704	0.844	1.49	0.185	0.855	0.977	-5.8	CasePD1CTLA4vsCasePD1	ENSG00000176390
Tissue epithelial cells	7	APLF		0.0736	-0.742	0.889	1.65	0.185	0.855	0.977	-5.8	CasePD1CTLA4vsCasePD1	ENSG00000169621
Tissue epithelial cells	7	RFLNA		-0.0564	-0.683	0.57	0.91	-0.185	0.855	0.977	-5.8	CasePD1CTLA4vsCasePD1	ENSG00000178882
Tissue epithelial cells	7	AC093152.1		-0.0533	-0.645	0.538	0.939	-0.185	0.855	0.977	-5.8	CasePD1CTLA4vsCasePD1	ENSG00000278610
Tissue epithelial cells	7	RSPO3		-0.0926	-1.12	0.938	0.87	-0.184	0.855	0.977	-5.8	CasePD1CTLA4vsCasePD1	ENSG00000146374
Tissue epithelial cells	7	NUP133		0.0567	-0.575	0.688	1.97	0.184	0.855	0.977	-5.8	CasePD1CTLA4vsCasePD1	ENSG00000069248
Tissue epithelial cells	7	NEK9		-0.044	-0.534	0.446	2.15	-0.184	0.855	0.977	-5.8	CasePD1CTLA4vsCasePD1	ENSG00000119638
Tissue epithelial cells	7	SUCLG2		-0.0344	-0.418	0.349	3.85	-0.184	0.856	0.977	-5.8	CasePD1CTLA4vsCasePD1	ENSG00000172340
Tissue epithelial cells	7	EXOC6B		0.0452	-0.459	0.549	3.86	0.183	0.856	0.977	-5.8	CasePD1CTLA4vsCasePD1	ENSG00000144036
Tissue epithelial cells	7	AC008537.1		0.054	-0.55	0.658	1.23	0.183	0.856	0.977	-5.8	CasePD1CTLA4vsCasePD1	ENSG00000268797
Tissue epithelial cells	7	MXD1		-0.0686	-0.837	0.699	1.84	-0.183	0.856	0.977	-5.8	CasePD1CTLA4vsCasePD1	ENSG00000059728
Tissue epithelial cells	7	ZNF414		0.055	-0.561	0.671	0.527	0.183	0.856	0.977	-5.8	CasePD1CTLA4vsCasePD1	ENSG00000133250
Tissue epithelial cells	7	TEX2		-0.0625	-0.763	0.638	1.62	-0.183	0.856	0.977	-5.8	CasePD1CTLA4vsCasePD1	ENSG00000136478
Tissue epithelial cells	7	DENND4C		-0.0394	-0.481	0.402	3.34	-0.183	0.856	0.977	-5.8	CasePD1CTLA4vsCasePD1	ENSG00000137145
Tissue epithelial cells	7	ATP5F1C		-0.0636	-0.777	0.65	2.3	-0.182	0.857	0.977	-5.8	CasePD1CTLA4vsCasePD1	ENSG00000165629
Tissue epithelial cells	7	ERCC3		-0.047	-0.576	0.482	1.96	-0.182	0.857	0.977	-5.8	CasePD1CTLA4vsCasePD1	ENSG00000163161
Tissue epithelial cells	7	SEC22B		-0.058	-0.711	0.595	2.01	-0.182	0.857	0.977	-5.8	CasePD1CTLA4vsCasePD1	ENSG00000265808
Tissue epithelial cells	7	DYNLL1		0.0607	-0.623	0.744	1.28	0.182	0.857	0.977	-5.8	CasePD1CTLA4vsCasePD1	ENSG00000088986
Tissue epithelial cells	7	SCN7A		0.0883	-0.906	1.08	0.881	0.182	0.857	0.977	-5.8	CasePD1CTLA4vsCasePD1	ENSG00000136546
Tissue epithelial cells	7	ARID1B		0.0388	-0.398	0.476	4.25	0.182	0.857	0.977	-5.8	CasePD1CTLA4vsCasePD1	ENSG00000049618
Tissue epithelial cells	7	RANBP9		0.0481	-0.494	0.59	2.41	0.182	0.857	0.977	-5.8	CasePD1CTLA4vsCasePD1	ENSG00000010017
Tissue epithelial cells	7	CCT2		-0.0485	-0.595	0.498	1.71	-0.182	0.857	0.977	-5.8	CasePD1CTLA4vsCasePD1	ENSG00000166226
Tissue epithelial cells	7	RBM26		-0.0343	-0.422	0.353	3.22	-0.182	0.857	0.977	-5.8	CasePD1CTLA4vsCasePD1	ENSG00000139746
Tissue epithelial cells	7	HSD17B8		0.0573	-0.589	0.704	0.507	0.182	0.857	0.977	-5.8	CasePD1CTLA4vsCasePD1	ENSG00000204228
Tissue epithelial cells	7	GLRA2		-0.0789	-0.97	0.812	1.01	-0.181	0.857	0.977	-5.8	CasePD1CTLA4vsCasePD1	ENSG00000101958
Tissue epithelial cells	7	USP4		-0.0449	-0.552	0.462	2.37	-0.181	0.857	0.977	-5.8	CasePD1CTLA4vsCasePD1	ENSG00000114316
Tissue epithelial cells	7	SNAPC1		0.0557	-0.573	0.685	1.28	0.181	0.857	0.977	-5.8	CasePD1CTLA4vsCasePD1	ENSG00000023608
Tissue epithelial cells	7	NEDD9		0.057	-0.587	0.701	2.04	0.181	0.858	0.977	-5.8	CasePD1CTLA4vsCasePD1	ENSG00000111859
Tissue epithelial cells	7	SAMM50		0.0527	-0.544	0.65	1.31	0.181	0.858	0.977	-5.8	CasePD1CTLA4vsCasePD1	ENSG00000100347
Tissue epithelial cells	7	GPR89A		0.0537	-0.554	0.662	1.08	0.181	0.858	0.977	-5.8	CasePD1CTLA4vsCasePD1	ENSG00000117262
Tissue epithelial cells	7	ADAM28		-0.0947	-1.17	0.979	4	-0.181	0.858	0.977	-5.8	CasePD1CTLA4vsCasePD1	ENSG00000042980
Tissue epithelial cells	7	PPP2R5D		-0.0599	-0.739	0.619	1.13	-0.181	0.858	0.977	-5.8	CasePD1CTLA4vsCasePD1	ENSG00000112640
Tissue epithelial cells	7	RFX3-AS1		-0.0734	-0.906	0.759	1.87	-0.181	0.858	0.977	-5.8	CasePD1CTLA4vsCasePD1	ENSG00000232104
Tissue epithelial cells	7	TXNDC12		-0.0621	-0.766	0.642	1.35	-0.181	0.858	0.977	-5.8	CasePD1CTLA4vsCasePD1	ENSG00000117862
Tissue epithelial cells	7	LIN9		0.0626	-0.648	0.773	1.09	0.181	0.858	0.977	-5.8	CasePD1CTLA4vsCasePD1	ENSG00000183814
Tissue epithelial cells	7	CCAR1		-0.0382	-0.472	0.395	3.02	-0.18	0.858	0.977	-5.8	CasePD1CTLA4vsCasePD1	ENSG00000060339
Tissue epithelial cells	7	TSC22D2		0.0552	-0.572	0.682	2.73	0.18	0.858	0.977	-5.8	CasePD1CTLA4vsCasePD1	ENSG00000196428
Tissue epithelial cells	7	CAPN7		-0.0396	-0.489	0.41	2.98	-0.18	0.858	0.977	-5.8	CasePD1CTLA4vsCasePD1	ENSG00000131375
Tissue epithelial cells	7	PWRN1		0.0493	-0.511	0.609	0.655	0.18	0.858	0.977	-5.8	CasePD1CTLA4vsCasePD1	ENSG00000259905
Tissue epithelial cells	7	DDX58		0.0487	-0.506	0.603	2.04	0.18	0.858	0.977	-5.8	CasePD1CTLA4vsCasePD1	ENSG00000107201
Tissue epithelial cells	7	ZNF394		-0.0566	-0.7	0.587	1.32	-0.18	0.858	0.977	-5.8	CasePD1CTLA4vsCasePD1	ENSG00000160908
Tissue epithelial cells	7	NIF3L1		-0.0552	-0.684	0.573	0.965	-0.18	0.859	0.977	-5.8	CasePD1CTLA4vsCasePD1	ENSG00000196290
Tissue epithelial cells	7	ADPRM		0.0433	-0.45	0.537	0.541	0.18	0.859	0.977	-5.8	CasePD1CTLA4vsCasePD1	ENSG00000170222
Tissue epithelial cells	7	SLC27A3		0.0489	-0.509	0.607	0.829	0.179	0.859	0.977	-5.8	CasePD1CTLA4vsCasePD1	ENSG00000143554
Tissue epithelial cells	7	LINC02482		-0.0491	-0.61	0.512	0.652	-0.179	0.859	0.977	-5.8	CasePD1CTLA4vsCasePD1	ENSG00000251580
Tissue epithelial cells	7	CD200		0.0672	-0.702	0.836	0.916	0.179	0.859	0.977	-5.8	CasePD1CTLA4vsCasePD1	ENSG00000091972
Tissue epithelial cells	7	AC090115.1		-0.0536	-0.666	0.559	0.513	-0.179	0.859	0.977	-5.8	CasePD1CTLA4vsCasePD1	ENSG00000257735
Tissue epithelial cells	7	ROCK1		-0.035	-0.436	0.366	3.2	-0.179	0.859	0.977	-5.8	CasePD1CTLA4vsCasePD1	ENSG00000067900
Tissue epithelial cells	7	UBXN2A		0.0374	-0.391	0.465	2.31	0.179	0.859	0.977	-5.8	CasePD1CTLA4vsCasePD1	ENSG00000173960
Tissue epithelial cells	7	CEP78		0.059	-0.617	0.735	1.11	0.179	0.859	0.977	-5.8	CasePD1CTLA4vsCasePD1	ENSG00000148019
Tissue epithelial cells	7	ANKRD33B		-0.0678	-0.845	0.709	1.15	-0.179	0.859	0.977	-5.8	CasePD1CTLA4vsCasePD1	ENSG00000164236
Tissue epithelial cells	7	AC068888.1		0.0548	-0.573	0.682	1.07	0.179	0.859	0.977	-5.8	CasePD1CTLA4vsCasePD1	ENSG00000257337
Tissue epithelial cells	7	SLIRP		-0.0503	-0.627	0.526	1.42	-0.179	0.859	0.977	-5.8	CasePD1CTLA4vsCasePD1	ENSG00000119705
Tissue epithelial cells	7	LGALS8		-0.0479	-0.598	0.502	1.84	-0.179	0.86	0.977	-5.8	CasePD1CTLA4vsCasePD1	ENSG00000116977
Tissue epithelial cells	7	CAPNS1		-0.0544	-0.678	0.57	1.09	-0.179	0.86	0.977	-5.8	CasePD1CTLA4vsCasePD1	ENSG00000126247
Tissue epithelial cells	7	ACTR1B		-0.0517	-0.646	0.542	1.3	-0.178	0.86	0.977	-5.8	CasePD1CTLA4vsCasePD1	ENSG00000115073
Tissue epithelial cells	7	ADAM12		0.0742	-0.779	0.928	1.46	0.178	0.86	0.977	-5.8	CasePD1CTLA4vsCasePD1	ENSG00000148848
Tissue epithelial cells	7	ZFYVE1		-0.0497	-0.622	0.522	1.43	-0.178	0.86	0.977	-5.8	CasePD1CTLA4vsCasePD1	ENSG00000165861
Tissue epithelial cells	7	PPIB		-0.0517	-0.648	0.544	1.3	-0.178	0.86	0.977	-5.8	CasePD1CTLA4vsCasePD1	ENSG00000166794
Tissue epithelial cells	7	PDHX		0.0507	-0.534	0.635	2.02	0.178	0.86	0.977	-5.8	CasePD1CTLA4vsCasePD1	ENSG00000110435
Tissue epithelial cells	7	C20orf96		0.0627	-0.661	0.787	1.16	0.177	0.86	0.977	-5.8	CasePD1CTLA4vsCasePD1	ENSG00000196476
Tissue epithelial cells	7	OGA		0.0313	-0.331	0.393	3.4	0.177	0.861	0.977	-5.8	CasePD1CTLA4vsCasePD1	ENSG00000198408
Tissue epithelial cells	7	C1orf54		-0.054	-0.678	0.57	0.607	-0.177	0.861	0.977	-5.8	CasePD1CTLA4vsCasePD1	ENSG00000118292
Tissue epithelial cells	7	AC073332.1		0.0837	-0.887	1.05	1.64	0.177	0.861	0.977	-5.8	CasePD1CTLA4vsCasePD1	ENSG00000237773
Tissue epithelial cells	7	WASHC4		-0.0432	-0.544	0.457	2.99	-0.177	0.861	0.977	-5.8	CasePD1CTLA4vsCasePD1	ENSG00000136051
Tissue epithelial cells	7	KCTD20		-0.0516	-0.65	0.547	1.79	-0.177	0.861	0.977	-5.8	CasePD1CTLA4vsCasePD1	ENSG00000112078
Tissue epithelial cells	7	AL157832.3		-0.0487	-0.614	0.517	0.634	-0.176	0.861	0.977	-5.8	CasePD1CTLA4vsCasePD1	ENSG00000283141
Tissue epithelial cells	7	ERGIC3		-0.0526	-0.663	0.558	1.59	-0.176	0.861	0.977	-5.8	CasePD1CTLA4vsCasePD1	ENSG00000125991
Tissue epithelial cells	7	PIGP		0.0602	-0.639	0.76	0.944	0.176	0.861	0.977	-5.8	CasePD1CTLA4vsCasePD1	ENSG00000185808
Tissue epithelial cells	7	ACAT1		-0.0474	-0.598	0.503	1.54	-0.176	0.861	0.977	-5.8	CasePD1CTLA4vsCasePD1	ENSG00000075239
Tissue epithelial cells	7	ADGRA3		-0.0412	-0.52	0.437	3.54	-0.176	0.861	0.977	-5.8	CasePD1CTLA4vsCasePD1	ENSG00000152990
Tissue epithelial cells	7	TRAPPC2		0.0598	-0.636	0.755	1.09	0.176	0.862	0.977	-5.8	CasePD1CTLA4vsCasePD1	ENSG00000196459
Tissue epithelial cells	7	ZNF622		-0.0589	-0.745	0.627	0.874	-0.176	0.862	0.977	-5.8	CasePD1CTLA4vsCasePD1	ENSG00000173545
Tissue epithelial cells	7	ARGLU1		-0.0353	-0.446	0.376	3.58	-0.176	0.862	0.977	-5.8	CasePD1CTLA4vsCasePD1	ENSG00000134884
Tissue epithelial cells	7	ZNF496		-0.0509	-0.645	0.543	1.45	-0.176	0.862	0.977	-5.8	CasePD1CTLA4vsCasePD1	ENSG00000162714
Tissue epithelial cells	7	POLE2		-0.0506	-0.642	0.54	0.702	-0.175	0.862	0.977	-5.8	CasePD1CTLA4vsCasePD1	ENSG00000100479
Tissue epithelial cells	7	RRP12		-0.0462	-0.587	0.494	1.21	-0.175	0.862	0.977	-5.8	CasePD1CTLA4vsCasePD1	ENSG00000052749
Tissue epithelial cells	7	BPHL		-0.0571	-0.726	0.611	1.07	-0.175	0.862	0.977	-5.8	CasePD1CTLA4vsCasePD1	ENSG00000137274
Tissue epithelial cells	7	ZNF638		-0.0333	-0.423	0.356	3.96	-0.175	0.862	0.977	-5.8	CasePD1CTLA4vsCasePD1	ENSG00000075292
Tissue epithelial cells	7	CALCOCO1		0.0449	-0.481	0.57	1.98	0.175	0.862	0.977	-5.8	CasePD1CTLA4vsCasePD1	ENSG00000012822
Tissue epithelial cells	7	RNF14		-0.0382	-0.486	0.409	1.66	-0.175	0.862	0.977	-5.8	CasePD1CTLA4vsCasePD1	ENSG00000013561
Tissue epithelial cells	7	C7orf43		0.0578	-0.619	0.735	1.14	0.175	0.862	0.977	-5.8	CasePD1CTLA4vsCasePD1	ENSG00000146826
Tissue epithelial cells	7	LANCL2		-0.0539	-0.686	0.579	2.09	-0.175	0.863	0.977	-5.8	CasePD1CTLA4vsCasePD1	ENSG00000132434
Tissue epithelial cells	7	EDEM1		0.0534	-0.573	0.679	1.22	0.175	0.863	0.977	-5.8	CasePD1CTLA4vsCasePD1	ENSG00000134109
Tissue epithelial cells	7	PAAF1		-0.0468	-0.596	0.503	1.42	-0.174	0.863	0.977	-5.8	CasePD1CTLA4vsCasePD1	ENSG00000175575
Tissue epithelial cells	7	POLR3F		0.0495	-0.533	0.632	0.866	0.174	0.863	0.977	-5.8	CasePD1CTLA4vsCasePD1	ENSG00000132664
Tissue epithelial cells	7	SMAP1		-0.0386	-0.494	0.417	2.95	-0.174	0.863	0.977	-5.8	CasePD1CTLA4vsCasePD1	ENSG00000112305
Tissue epithelial cells	7	RORA-AS1		-0.0575	-0.735	0.62	1.54	-0.174	0.863	0.977	-5.8	CasePD1CTLA4vsCasePD1	ENSG00000245534
Tissue epithelial cells	7	SGSM2		-0.0571	-0.73	0.616	1.56	-0.174	0.863	0.977	-5.8	CasePD1CTLA4vsCasePD1	ENSG00000141258
Tissue epithelial cells	7	TCF25		-0.0482	-0.617	0.52	3.39	-0.174	0.863	0.977	-5.8	CasePD1CTLA4vsCasePD1	ENSG00000141002
Tissue epithelial cells	7	PIP4P1		0.047	-0.508	0.602	0.95	0.174	0.863	0.977	-5.8	CasePD1CTLA4vsCasePD1	ENSG00000165782
Tissue epithelial cells	7	IFNAR1		0.0553	-0.597	0.708	1.96	0.174	0.863	0.977	-5.8	CasePD1CTLA4vsCasePD1	ENSG00000142166
Tissue epithelial cells	7	AXIN1		-0.0542	-0.694	0.586	1.83	-0.174	0.863	0.977	-5.8	CasePD1CTLA4vsCasePD1	ENSG00000103126
Tissue epithelial cells	7	MCF2L2		-0.0616	-0.79	0.666	1.17	-0.173	0.864	0.977	-5.8	CasePD1CTLA4vsCasePD1	ENSG00000053524
Tissue epithelial cells	7	ERH		0.0525	-0.568	0.673	0.824	0.173	0.864	0.977	-5.8	CasePD1CTLA4vsCasePD1	ENSG00000100632
Tissue epithelial cells	7	AC139530.1		-0.0514	-0.659	0.556	0.753	-0.173	0.864	0.977	-5.8	CasePD1CTLA4vsCasePD1	ENSG00000262049
Tissue epithelial cells	7	ZNF746		-0.0537	-0.689	0.581	1.19	-0.173	0.864	0.977	-5.8	CasePD1CTLA4vsCasePD1	ENSG00000181220
Tissue epithelial cells	7	NME3		0.0612	-0.662	0.784	1.49	0.173	0.864	0.977	-5.8	CasePD1CTLA4vsCasePD1	ENSG00000103024
Tissue epithelial cells	7	EBF4		0.0535	-0.579	0.686	1.44	0.173	0.864	0.977	-5.8	CasePD1CTLA4vsCasePD1	ENSG00000088881
Tissue epithelial cells	7	NSMAF		-0.0394	-0.505	0.427	2.49	-0.173	0.864	0.977	-5.8	CasePD1CTLA4vsCasePD1	ENSG00000035681
Tissue epithelial cells	7	H1FX-AS1		-0.0626	-0.804	0.678	0.881	-0.173	0.864	0.977	-5.8	CasePD1CTLA4vsCasePD1	ENSG00000206417
Tissue epithelial cells	7	PHF20		0.0455	-0.493	0.584	2.61	0.173	0.864	0.977	-5.8	CasePD1CTLA4vsCasePD1	ENSG00000025293
Tissue epithelial cells	7	NSD3		0.0347	-0.376	0.446	3.26	0.173	0.864	0.977	-5.8	CasePD1CTLA4vsCasePD1	ENSG00000147548
Tissue epithelial cells	7	LYRM1		-0.057	-0.733	0.619	0.776	-0.173	0.864	0.977	-5.8	CasePD1CTLA4vsCasePD1	ENSG00000102897
Tissue epithelial cells	7	DDX5		0.0441	-0.48	0.568	4.13	0.172	0.864	0.977	-5.8	CasePD1CTLA4vsCasePD1	ENSG00000108654
Tissue epithelial cells	7	TMEM14C		0.0525	-0.571	0.676	0.878	0.172	0.864	0.977	-5.8	CasePD1CTLA4vsCasePD1	ENSG00000111843
Tissue epithelial cells	7	DOCK9		-0.0425	-0.548	0.463	2.65	-0.172	0.864	0.977	-5.8	CasePD1CTLA4vsCasePD1	ENSG00000088387
Tissue epithelial cells	7	ITFG2		0.0421	-0.459	0.543	2.33	0.172	0.865	0.977	-5.8	CasePD1CTLA4vsCasePD1	ENSG00000111203
Tissue epithelial cells	7	BDNF-AS		-0.0626	-0.808	0.683	1.82	-0.172	0.865	0.977	-5.8	CasePD1CTLA4vsCasePD1	ENSG00000245573
Tissue epithelial cells	7	UFC1		-0.0478	-0.617	0.522	0.75	-0.172	0.865	0.977	-5.8	CasePD1CTLA4vsCasePD1	ENSG00000143222
Tissue epithelial cells	7	RBM39		-0.0314	-0.405	0.342	3.94	-0.172	0.865	0.977	-5.8	CasePD1CTLA4vsCasePD1	ENSG00000131051
Tissue epithelial cells	7	RAB37		-0.0688	-0.888	0.751	0.904	-0.172	0.865	0.977	-5.8	CasePD1CTLA4vsCasePD1	ENSG00000172794
Tissue epithelial cells	7	PPP2CB		-0.034	-0.439	0.371	2.33	-0.172	0.865	0.977	-5.8	CasePD1CTLA4vsCasePD1	ENSG00000104695
Tissue epithelial cells	7	HACD2		0.0561	-0.613	0.725	1.7	0.172	0.865	0.977	-5.8	CasePD1CTLA4vsCasePD1	ENSG00000206527
Tissue epithelial cells	7	MRPL3		0.0559	-0.611	0.723	1.77	0.172	0.865	0.977	-5.8	CasePD1CTLA4vsCasePD1	ENSG00000114686
Tissue epithelial cells	7	SMCHD1		-0.0311	-0.402	0.34	3.68	-0.172	0.865	0.977	-5.8	CasePD1CTLA4vsCasePD1	ENSG00000101596
Tissue epithelial cells	7	ANK2		-0.0815	-1.05	0.892	2.13	-0.172	0.865	0.977	-5.8	CasePD1CTLA4vsCasePD1	ENSG00000145362
Tissue epithelial cells	7	CSNK1D		0.0445	-0.487	0.576	2.29	0.171	0.865	0.977	-5.8	CasePD1CTLA4vsCasePD1	ENSG00000141551
Tissue epithelial cells	7	SOAT1		0.0549	-0.602	0.711	1.95	0.171	0.865	0.977	-5.8	CasePD1CTLA4vsCasePD1	ENSG00000057252
Tissue epithelial cells	7	ADAM32		0.0541	-0.593	0.701	1.1	0.171	0.865	0.977	-5.8	CasePD1CTLA4vsCasePD1	ENSG00000197140
Tissue epithelial cells	7	TAF13		-0.0452	-0.587	0.497	0.793	-0.171	0.866	0.978	-5.8	CasePD1CTLA4vsCasePD1	ENSG00000197780
Tissue epithelial cells	7	FABP5		-0.0548	-0.712	0.603	0.723	-0.171	0.866	0.978	-5.8	CasePD1CTLA4vsCasePD1	ENSG00000164687
Tissue epithelial cells	7	ZNF462		-0.0515	-0.67	0.567	2.45	-0.171	0.866	0.978	-5.8	CasePD1CTLA4vsCasePD1	ENSG00000148143
Tissue epithelial cells	7	MLH1		0.0494	-0.545	0.643	1.44	0.17	0.866	0.978	-5.8	CasePD1CTLA4vsCasePD1	ENSG00000076242
Tissue epithelial cells	7	EHMT2		-0.0602	-0.786	0.665	1.44	-0.17	0.866	0.978	-5.8	CasePD1CTLA4vsCasePD1	ENSG00000204371
Tissue epithelial cells	7	ZNF600		-0.0443	-0.578	0.489	1.7	-0.17	0.866	0.978	-5.8	CasePD1CTLA4vsCasePD1	ENSG00000189190
Tissue epithelial cells	7	EEF1D		0.0691	-0.765	0.903	2.27	0.17	0.866	0.978	-5.8	CasePD1CTLA4vsCasePD1	ENSG00000104529
Tissue epithelial cells	7	TCF3		-0.0421	-0.551	0.467	1.65	-0.17	0.867	0.978	-5.8	CasePD1CTLA4vsCasePD1	ENSG00000071564
Tissue epithelial cells	7	TIAL1		-0.0335	-0.438	0.371	2.79	-0.169	0.867	0.978	-5.8	CasePD1CTLA4vsCasePD1	ENSG00000151923
Tissue epithelial cells	7	PDCD10		-0.0538	-0.705	0.597	2.06	-0.169	0.867	0.978	-5.8	CasePD1CTLA4vsCasePD1	ENSG00000114209
Tissue epithelial cells	7	CCDC6		-0.0426	-0.559	0.474	2.31	-0.169	0.867	0.978	-5.8	CasePD1CTLA4vsCasePD1	ENSG00000108091
Tissue epithelial cells	7	FHL1		0.0892	-0.993	1.17	2.23	0.169	0.867	0.978	-5.8	CasePD1CTLA4vsCasePD1	ENSG00000022267
Tissue epithelial cells	7	TMEM59		-0.054	-0.709	0.601	2.14	-0.169	0.867	0.978	-5.8	CasePD1CTLA4vsCasePD1	ENSG00000116209
Tissue epithelial cells	7	RDH11		-0.0586	-0.771	0.653	0.779	-0.169	0.867	0.978	-5.8	CasePD1CTLA4vsCasePD1	ENSG00000072042
Tissue epithelial cells	7	CHN1		-0.0779	-1.03	0.87	2	-0.169	0.867	0.978	-5.8	CasePD1CTLA4vsCasePD1	ENSG00000128656
Tissue epithelial cells	7	TENT5C		-0.0595	-0.783	0.664	0.801	-0.168	0.867	0.978	-5.8	CasePD1CTLA4vsCasePD1	ENSG00000183508
Tissue epithelial cells	7	SIN3A		0.0351	-0.392	0.463	2.22	0.168	0.868	0.978	-5.8	CasePD1CTLA4vsCasePD1	ENSG00000169375
Tissue epithelial cells	7	ZNF727		0.057	-0.637	0.751	0.631	0.168	0.868	0.978	-5.8	CasePD1CTLA4vsCasePD1	ENSG00000214652
Tissue epithelial cells	7	PNPLA2		-0.0551	-0.726	0.615	1.25	-0.168	0.868	0.978	-5.8	CasePD1CTLA4vsCasePD1	ENSG00000177666
Tissue epithelial cells	7	BMPR1A		0.0344	-0.384	0.453	3.22	0.168	0.868	0.978	-5.8	CasePD1CTLA4vsCasePD1	ENSG00000107779
Tissue epithelial cells	7	FABP6		0.0879	-0.983	1.16	1.83	0.168	0.868	0.978	-5.8	CasePD1CTLA4vsCasePD1	ENSG00000170231
Tissue epithelial cells	7	HOXD11		-0.0527	-0.695	0.59	0.612	-0.168	0.868	0.978	-5.8	CasePD1CTLA4vsCasePD1	ENSG00000128713
Tissue epithelial cells	7	ZBTB26		0.0568	-0.637	0.75	0.944	0.168	0.868	0.978	-5.8	CasePD1CTLA4vsCasePD1	ENSG00000171448
Tissue epithelial cells	7	BIN3		-0.0445	-0.589	0.5	1.93	-0.168	0.868	0.978	-5.8	CasePD1CTLA4vsCasePD1	ENSG00000147439
Tissue epithelial cells	7	CCDC186		0.0446	-0.5	0.589	2.6	0.168	0.868	0.978	-5.8	CasePD1CTLA4vsCasePD1	ENSG00000165813
Tissue epithelial cells	7	POLR3B		0.0386	-0.434	0.511	1.64	0.167	0.868	0.978	-5.8	CasePD1CTLA4vsCasePD1	ENSG00000013503
Tissue epithelial cells	7	SLC9A1		0.0509	-0.572	0.674	1.77	0.167	0.868	0.978	-5.8	CasePD1CTLA4vsCasePD1	ENSG00000090020
Tissue epithelial cells	7	INPP1		-0.0615	-0.815	0.692	1.65	-0.167	0.868	0.978	-5.8	CasePD1CTLA4vsCasePD1	ENSG00000151689
Tissue epithelial cells	7	AC006148.1		0.0499	-0.562	0.662	0.58	0.167	0.868	0.978	-5.8	CasePD1CTLA4vsCasePD1	ENSG00000242593
Tissue epithelial cells	7	RADIL		0.0502	-0.565	0.665	0.569	0.167	0.868	0.978	-5.8	CasePD1CTLA4vsCasePD1	ENSG00000157927
Tissue epithelial cells	7	OTUD5		0.0375	-0.424	0.499	1.8	0.167	0.869	0.979	-5.8	CasePD1CTLA4vsCasePD1	ENSG00000068308
Tissue epithelial cells	7	ABHD10		0.0614	-0.696	0.818	0.953	0.166	0.869	0.979	-5.8	CasePD1CTLA4vsCasePD1	ENSG00000144827
Tissue epithelial cells	7	PITPNA		-0.0421	-0.561	0.477	2.44	-0.166	0.869	0.979	-5.8	CasePD1CTLA4vsCasePD1	ENSG00000174238
Tissue epithelial cells	7	PLPP2		-0.0564	-0.753	0.64	1.18	-0.166	0.869	0.979	-5.8	CasePD1CTLA4vsCasePD1	ENSG00000141934
Tissue epithelial cells	7	PRTG		0.0676	-0.768	0.903	1.37	0.166	0.87	0.979	-5.8	CasePD1CTLA4vsCasePD1	ENSG00000166450
Tissue epithelial cells	7	PPP1R21		-0.0328	-0.438	0.373	2.45	-0.166	0.87	0.979	-5.8	CasePD1CTLA4vsCasePD1	ENSG00000162869
Tissue epithelial cells	7	CCNI		-0.0573	-0.767	0.652	2.29	-0.165	0.87	0.979	-5.8	CasePD1CTLA4vsCasePD1	ENSG00000118816
Tissue epithelial cells	7	MEF2A		-0.034	-0.455	0.387	3.55	-0.165	0.87	0.979	-5.8	CasePD1CTLA4vsCasePD1	ENSG00000068305
Tissue epithelial cells	7	KAZN		0.0488	-0.556	0.654	4.65	0.165	0.87	0.979	-5.8	CasePD1CTLA4vsCasePD1	ENSG00000189337
Tissue epithelial cells	7	GTF2A2		0.0425	-0.485	0.57	1.49	0.165	0.87	0.979	-5.8	CasePD1CTLA4vsCasePD1	ENSG00000140307
Tissue epithelial cells	7	MED27		0.0341	-0.389	0.457	2.43	0.165	0.87	0.979	-5.8	CasePD1CTLA4vsCasePD1	ENSG00000160563
Tissue epithelial cells	7	KLF12		-0.0507	-0.679	0.578	2.4	-0.165	0.87	0.979	-5.8	CasePD1CTLA4vsCasePD1	ENSG00000118922
Tissue epithelial cells	7	RTCA		0.051	-0.582	0.685	1.77	0.165	0.87	0.979	-5.8	CasePD1CTLA4vsCasePD1	ENSG00000137996
Tissue epithelial cells	7	RPS4Y1		-0.0749	-1.01	0.859	1.25	-0.164	0.871	0.979	-5.8	CasePD1CTLA4vsCasePD1	ENSG00000129824
Tissue epithelial cells	7	VDR		-0.0534	-0.719	0.612	2.37	-0.164	0.871	0.979	-5.8	CasePD1CTLA4vsCasePD1	ENSG00000111424
Tissue epithelial cells	7	TTLL7		-0.0533	-0.719	0.613	1.63	-0.164	0.871	0.979	-5.8	CasePD1CTLA4vsCasePD1	ENSG00000137941
Tissue epithelial cells	7	COX10		0.0653	-0.75	0.881	2.28	0.164	0.871	0.979	-5.8	CasePD1CTLA4vsCasePD1	ENSG00000006695
Tissue epithelial cells	7	RUVBL1		0.0467	-0.536	0.63	1.01	0.164	0.871	0.979	-5.8	CasePD1CTLA4vsCasePD1	ENSG00000175792
Tissue epithelial cells	7	OSTC		0.0541	-0.622	0.73	1.3	0.164	0.871	0.979	-5.8	CasePD1CTLA4vsCasePD1	ENSG00000198856
Tissue epithelial cells	7	LINC02135		0.0424	-0.489	0.574	0.564	0.164	0.871	0.979	-5.8	CasePD1CTLA4vsCasePD1	ENSG00000268532
Tissue epithelial cells	7	PGGT1B		-0.0448	-0.606	0.516	1.98	-0.164	0.871	0.979	-5.8	CasePD1CTLA4vsCasePD1	ENSG00000164219
Tissue epithelial cells	7	SAMD4B		0.0361	-0.416	0.489	2.29	0.164	0.871	0.979	-5.8	CasePD1CTLA4vsCasePD1	ENSG00000179134
Tissue epithelial cells	7	RNF180		-0.0693	-0.938	0.799	1.4	-0.163	0.871	0.979	-5.8	CasePD1CTLA4vsCasePD1	ENSG00000164197
Tissue epithelial cells	7	TBC1D15		0.0487	-0.562	0.659	2.26	0.163	0.871	0.979	-5.8	CasePD1CTLA4vsCasePD1	ENSG00000121749
Tissue epithelial cells	7	FBXL7		0.0752	-0.868	1.02	4.26	0.163	0.871	0.979	-5.8	CasePD1CTLA4vsCasePD1	ENSG00000183580
Tissue epithelial cells	7	TOMM20		-0.0592	-0.801	0.683	1.3	-0.163	0.871	0.979	-5.8	CasePD1CTLA4vsCasePD1	ENSG00000173726
Tissue epithelial cells	7	RPL13A		0.0468	-0.541	0.635	1.74	0.163	0.872	0.979	-5.8	CasePD1CTLA4vsCasePD1	ENSG00000142541
Tissue epithelial cells	7	THAP3		0.0457	-0.528	0.62	0.731	0.163	0.872	0.979	-5.8	CasePD1CTLA4vsCasePD1	ENSG00000041988
Tissue epithelial cells	7	TMEM245		-0.0333	-0.451	0.385	2.57	-0.163	0.872	0.979	-5.8	CasePD1CTLA4vsCasePD1	ENSG00000106771
Tissue epithelial cells	7	JTB		0.0384	-0.444	0.521	1.85	0.163	0.872	0.979	-5.8	CasePD1CTLA4vsCasePD1	ENSG00000143543
Tissue epithelial cells	7	HEATR1		0.052	-0.601	0.705	2.08	0.163	0.872	0.979	-5.8	CasePD1CTLA4vsCasePD1	ENSG00000119285
Tissue epithelial cells	7	ARF4		-0.0656	-0.892	0.76	2.02	-0.163	0.872	0.979	-5.8	CasePD1CTLA4vsCasePD1	ENSG00000168374
Tissue epithelial cells	7	ZNF234		0.0494	-0.572	0.671	1.07	0.163	0.872	0.979	-5.8	CasePD1CTLA4vsCasePD1	ENSG00000263002
Tissue epithelial cells	7	PARD6B		-0.0532	-0.723	0.617	1.02	-0.163	0.872	0.979	-5.8	CasePD1CTLA4vsCasePD1	ENSG00000124171
Tissue epithelial cells	7	GDAP2		-0.0513	-0.698	0.596	1.98	-0.163	0.872	0.979	-5.8	CasePD1CTLA4vsCasePD1	ENSG00000196505
Tissue epithelial cells	7	CENPC		-0.0451	-0.614	0.524	2.37	-0.162	0.872	0.979	-5.8	CasePD1CTLA4vsCasePD1	ENSG00000145241
Tissue epithelial cells	7	PLEKHM3		0.0647	-0.752	0.881	2.13	0.162	0.872	0.979	-5.8	CasePD1CTLA4vsCasePD1	ENSG00000178385
Tissue epithelial cells	7	DIAPH2		0.036	-0.419	0.491	4.65	0.162	0.872	0.979	-5.8	CasePD1CTLA4vsCasePD1	ENSG00000147202
Tissue epithelial cells	7	TM7SF2		-0.0606	-0.826	0.705	0.737	-0.162	0.872	0.979	-5.8	CasePD1CTLA4vsCasePD1	ENSG00000149809
Tissue epithelial cells	7	AMBRA1		0.0311	-0.361	0.424	3.04	0.162	0.872	0.979	-5.8	CasePD1CTLA4vsCasePD1	ENSG00000110497
Tissue epithelial cells	7	HELZ2		0.0458	-0.534	0.625	0.875	0.162	0.872	0.979	-5.8	CasePD1CTLA4vsCasePD1	ENSG00000130589
Tissue epithelial cells	7	GCLM		0.0602	-0.701	0.821	1.21	0.162	0.872	0.979	-5.8	CasePD1CTLA4vsCasePD1	ENSG00000023909
Tissue epithelial cells	7	CPSF7		-0.0382	-0.524	0.448	2.32	-0.161	0.873	0.98	-5.8	CasePD1CTLA4vsCasePD1	ENSG00000149532
Tissue epithelial cells	7	THOC3		-0.0531	-0.729	0.623	1.39	-0.161	0.873	0.98	-5.8	CasePD1CTLA4vsCasePD1	ENSG00000051596
Tissue epithelial cells	7	LIN54		-0.0339	-0.466	0.398	1.71	-0.16	0.874	0.98	-5.8	CasePD1CTLA4vsCasePD1	ENSG00000189308
Tissue epithelial cells	7	FAXDC2		0.065	-0.765	0.895	1.19	0.16	0.874	0.98	-5.8	CasePD1CTLA4vsCasePD1	ENSG00000170271
Tissue epithelial cells	7	TFB1M		0.0368	-0.433	0.507	2.17	0.16	0.874	0.98	-5.8	CasePD1CTLA4vsCasePD1	ENSG00000029639
Tissue epithelial cells	7	NOL10		0.039	-0.46	0.538	2.45	0.16	0.874	0.98	-5.8	CasePD1CTLA4vsCasePD1	ENSG00000115761
Tissue epithelial cells	7	ZNF436		0.0459	-0.543	0.635	0.679	0.16	0.874	0.98	-5.8	CasePD1CTLA4vsCasePD1	ENSG00000125945
Tissue epithelial cells	7	EYA4		0.0702	-0.831	0.972	0.945	0.16	0.874	0.98	-5.8	CasePD1CTLA4vsCasePD1	ENSG00000112319
Tissue epithelial cells	7	PHC3		0.0341	-0.404	0.472	3.26	0.16	0.874	0.98	-5.8	CasePD1CTLA4vsCasePD1	ENSG00000173889
Tissue epithelial cells	7	RALB		-0.0448	-0.62	0.531	1.56	-0.159	0.875	0.98	-5.8	CasePD1CTLA4vsCasePD1	ENSG00000144118
Tissue epithelial cells	7	CPT1A		0.0444	-0.526	0.615	2.75	0.159	0.875	0.98	-5.8	CasePD1CTLA4vsCasePD1	ENSG00000110090
Tissue epithelial cells	7	SLC39A7		-0.0487	-0.676	0.579	0.998	-0.159	0.875	0.98	-5.8	CasePD1CTLA4vsCasePD1	ENSG00000112473
Tissue epithelial cells	7	GTF2H2C		-0.0568	-0.79	0.676	1.17	-0.159	0.875	0.98	-5.8	CasePD1CTLA4vsCasePD1	ENSG00000183474
Tissue epithelial cells	7	COG2		-0.0369	-0.512	0.439	2.12	-0.159	0.875	0.98	-5.8	CasePD1CTLA4vsCasePD1	ENSG00000135775
Tissue epithelial cells	7	ARHGEF40		-0.0493	-0.686	0.587	1.93	-0.159	0.875	0.98	-5.8	CasePD1CTLA4vsCasePD1	ENSG00000165801
Tissue epithelial cells	7	DCC		0.0759	-0.907	1.06	1.39	0.158	0.875	0.98	-5.8	CasePD1CTLA4vsCasePD1	ENSG00000187323
Tissue epithelial cells	7	SBNO1		-0.0393	-0.549	0.471	2.4	-0.158	0.876	0.98	-5.8	CasePD1CTLA4vsCasePD1	ENSG00000139697
Tissue epithelial cells	7	FAM189B		0.0448	-0.537	0.626	0.69	0.158	0.876	0.98	-5.8	CasePD1CTLA4vsCasePD1	ENSG00000160767
Tissue epithelial cells	7	BZW2		0.0531	-0.637	0.743	2.11	0.158	0.876	0.98	-5.8	CasePD1CTLA4vsCasePD1	ENSG00000136261
Tissue epithelial cells	7	LENG1		0.0384	-0.462	0.538	0.67	0.157	0.876	0.98	-5.8	CasePD1CTLA4vsCasePD1	ENSG00000105617
Tissue epithelial cells	7	ZRANB2		-0.0336	-0.471	0.404	3.58	-0.157	0.876	0.98	-5.8	CasePD1CTLA4vsCasePD1	ENSG00000132485
Tissue epithelial cells	7	LMBRD1		0.0435	-0.523	0.61	2.32	0.157	0.876	0.98	-5.8	CasePD1CTLA4vsCasePD1	ENSG00000168216
Tissue epithelial cells	7	RPL13		0.0429	-0.516	0.602	2.26	0.157	0.876	0.98	-5.8	CasePD1CTLA4vsCasePD1	ENSG00000167526
Tissue epithelial cells	7	PSIP1		0.0515	-0.62	0.724	1.36	0.157	0.876	0.98	-5.8	CasePD1CTLA4vsCasePD1	ENSG00000164985
Tissue epithelial cells	7	SLC9A8		-0.0421	-0.592	0.508	2.09	-0.157	0.876	0.98	-5.8	CasePD1CTLA4vsCasePD1	ENSG00000197818
Tissue epithelial cells	7	PLAG1		0.0521	-0.628	0.733	0.732	0.157	0.877	0.98	-5.8	CasePD1CTLA4vsCasePD1	ENSG00000181690
Tissue epithelial cells	7	MLLT1		-0.0392	-0.551	0.473	1.64	-0.157	0.877	0.98	-5.8	CasePD1CTLA4vsCasePD1	ENSG00000130382
Tissue epithelial cells	7	ATM		0.0364	-0.44	0.512	2.87	0.157	0.877	0.98	-5.8	CasePD1CTLA4vsCasePD1	ENSG00000149311
Tissue epithelial cells	7	FGF13		0.0597	-0.724	0.843	3.19	0.156	0.877	0.98	-5.8	CasePD1CTLA4vsCasePD1	ENSG00000129682
Tissue epithelial cells	7	AKAP10		0.0368	-0.447	0.52	2.53	0.156	0.877	0.98	-5.8	CasePD1CTLA4vsCasePD1	ENSG00000108599
Tissue epithelial cells	7	ENTPD1-AS1		0.0616	-0.748	0.871	2.59	0.156	0.877	0.98	-5.8	CasePD1CTLA4vsCasePD1	ENSG00000226688
Tissue epithelial cells	7	RPL5		0.0387	-0.47	0.547	2.12	0.156	0.877	0.98	-5.8	CasePD1CTLA4vsCasePD1	ENSG00000122406
Tissue epithelial cells	7	AC123768.3		0.05	-0.607	0.707	0.877	0.156	0.877	0.98	-5.8	CasePD1CTLA4vsCasePD1	ENSG00000262728
Tissue epithelial cells	7	PPP1R36		-0.0505	-0.715	0.614	0.771	-0.156	0.877	0.98	-5.8	CasePD1CTLA4vsCasePD1	ENSG00000165807
Tissue epithelial cells	7	EIF4E2		0.041	-0.498	0.58	1.89	0.156	0.877	0.98	-5.8	CasePD1CTLA4vsCasePD1	ENSG00000135930
Tissue epithelial cells	7	NUP43		-0.0498	-0.705	0.605	1.23	-0.156	0.877	0.98	-5.8	CasePD1CTLA4vsCasePD1	ENSG00000120253
Tissue epithelial cells	7	SPRED1		0.0356	-0.433	0.504	3.41	0.156	0.877	0.98	-5.8	CasePD1CTLA4vsCasePD1	ENSG00000166068
Tissue epithelial cells	7	NSUN6		-0.0351	-0.498	0.427	2.62	-0.156	0.877	0.98	-5.8	CasePD1CTLA4vsCasePD1	ENSG00000241058
Tissue epithelial cells	7	TFB2M		-0.0444	-0.629	0.54	1.09	-0.156	0.878	0.98	-5.8	CasePD1CTLA4vsCasePD1	ENSG00000162851
Tissue epithelial cells	7	DAGLB		0.0529	-0.645	0.751	1.08	0.155	0.878	0.98	-5.8	CasePD1CTLA4vsCasePD1	ENSG00000164535
Tissue epithelial cells	7	BEX3		-0.0422	-0.599	0.514	0.795	-0.155	0.878	0.98	-5.8	CasePD1CTLA4vsCasePD1	ENSG00000166681
Tissue epithelial cells	7	RNF139		-0.0477	-0.677	0.582	0.79	-0.155	0.878	0.98	-5.8	CasePD1CTLA4vsCasePD1	ENSG00000170881
Tissue epithelial cells	7	SP4		-0.0531	-0.755	0.648	1.14	-0.155	0.878	0.98	-5.8	CasePD1CTLA4vsCasePD1	ENSG00000105866
Tissue epithelial cells	7	DHRS4L2		0.0475	-0.581	0.676	1.38	0.155	0.878	0.98	-5.8	CasePD1CTLA4vsCasePD1	ENSG00000187630
Tissue epithelial cells	7	FMR1		0.0372	-0.455	0.529	1.91	0.155	0.878	0.98	-5.8	CasePD1CTLA4vsCasePD1	ENSG00000102081
Tissue epithelial cells	7	HP1BP3		0.0307	-0.377	0.438	3.3	0.154	0.878	0.98	-5.81	CasePD1CTLA4vsCasePD1	ENSG00000127483
Tissue epithelial cells	7	NOP16		-0.0457	-0.651	0.56	0.666	-0.154	0.878	0.98	-5.81	CasePD1CTLA4vsCasePD1	ENSG00000048162
Tissue epithelial cells	7	BCAP31		-0.0466	-0.664	0.571	0.997	-0.154	0.878	0.98	-5.81	CasePD1CTLA4vsCasePD1	ENSG00000185825
Tissue epithelial cells	7	KMT2D		0.0445	-0.546	0.635	2.08	0.154	0.878	0.98	-5.81	CasePD1CTLA4vsCasePD1	ENSG00000167548
Tissue epithelial cells	7	ORAOV1		0.034	-0.418	0.486	1.47	0.154	0.878	0.98	-5.81	CasePD1CTLA4vsCasePD1	ENSG00000149716
Tissue epithelial cells	7	CUX1		0.0334	-0.411	0.478	4.03	0.154	0.879	0.98	-5.81	CasePD1CTLA4vsCasePD1	ENSG00000257923
Tissue epithelial cells	7	ZNF169		-0.043	-0.616	0.53	1.56	-0.154	0.879	0.98	-5.81	CasePD1CTLA4vsCasePD1	ENSG00000175787
Tissue epithelial cells	7	GOLGA8A		-0.0471	-0.675	0.581	1.95	-0.154	0.879	0.98	-5.81	CasePD1CTLA4vsCasePD1	ENSG00000175265
Tissue epithelial cells	7	ARSK		0.0559	-0.69	0.802	1.03	0.154	0.879	0.98	-5.81	CasePD1CTLA4vsCasePD1	ENSG00000164291
Tissue epithelial cells	7	TEAD3		-0.035	-0.502	0.432	2.09	-0.154	0.879	0.98	-5.81	CasePD1CTLA4vsCasePD1	ENSG00000007866
Tissue epithelial cells	7	GPATCH11		0.0387	-0.478	0.556	0.591	0.154	0.879	0.98	-5.81	CasePD1CTLA4vsCasePD1	ENSG00000152133
Tissue epithelial cells	7	CITED2		0.0466	-0.575	0.668	0.548	0.153	0.879	0.98	-5.81	CasePD1CTLA4vsCasePD1	ENSG00000164442
Tissue epithelial cells	7	COG8		0.0452	-0.559	0.65	0.543	0.153	0.879	0.98	-5.81	CasePD1CTLA4vsCasePD1	ENSG00000213380
Tissue epithelial cells	7	CRAT		-0.0483	-0.694	0.598	0.929	-0.153	0.879	0.98	-5.81	CasePD1CTLA4vsCasePD1	ENSG00000095321
Tissue epithelial cells	7	PTAR1		0.0472	-0.585	0.679	2.68	0.153	0.879	0.98	-5.81	CasePD1CTLA4vsCasePD1	ENSG00000188647
Tissue epithelial cells	7	SYNPR-AS1		-0.0574	-0.826	0.711	0.902	-0.153	0.88	0.98	-5.81	CasePD1CTLA4vsCasePD1	ENSG00000241359
Tissue epithelial cells	7	ERCC1		0.0507	-0.628	0.729	1.4	0.153	0.88	0.98	-5.81	CasePD1CTLA4vsCasePD1	ENSG00000012061
Tissue epithelial cells	7	USF3		0.0349	-0.433	0.503	1.88	0.153	0.88	0.98	-5.81	CasePD1CTLA4vsCasePD1	ENSG00000176542
Tissue epithelial cells	7	SSR2		0.0395	-0.491	0.57	1.11	0.153	0.88	0.98	-5.81	CasePD1CTLA4vsCasePD1	ENSG00000163479
Tissue epithelial cells	7	TNK2		-0.0439	-0.634	0.546	1.12	-0.153	0.88	0.98	-5.81	CasePD1CTLA4vsCasePD1	ENSG00000061938
Tissue epithelial cells	7	C16orf70		0.0565	-0.703	0.816	1.17	0.153	0.88	0.98	-5.81	CasePD1CTLA4vsCasePD1	ENSG00000125149
Tissue epithelial cells	7	NOL8		0.0393	-0.488	0.567	1.95	0.153	0.88	0.98	-5.81	CasePD1CTLA4vsCasePD1	ENSG00000198000
Tissue epithelial cells	7	MICALL2		-0.0433	-0.625	0.538	3.29	-0.153	0.88	0.98	-5.81	CasePD1CTLA4vsCasePD1	ENSG00000164877
Tissue epithelial cells	7	ERLIN2		-0.0439	-0.634	0.546	1.15	-0.152	0.88	0.98	-5.81	CasePD1CTLA4vsCasePD1	ENSG00000147475
Tissue epithelial cells	7	PIM3		-0.0572	-0.829	0.714	1.05	-0.152	0.88	0.98	-5.81	CasePD1CTLA4vsCasePD1	ENSG00000198355
Tissue epithelial cells	7	KIAA1147		0.0443	-0.553	0.642	1.49	0.152	0.88	0.98	-5.81	CasePD1CTLA4vsCasePD1	ENSG00000257093
Tissue epithelial cells	7	UNC13D		-0.0525	-0.76	0.655	0.572	-0.152	0.88	0.98	-5.81	CasePD1CTLA4vsCasePD1	ENSG00000092929
Tissue epithelial cells	7	TADA1		-0.0447	-0.649	0.559	0.862	-0.152	0.881	0.98	-5.81	CasePD1CTLA4vsCasePD1	ENSG00000152382
Tissue epithelial cells	7	AC073569.2		-0.053	-0.769	0.663	0.838	-0.152	0.881	0.98	-5.81	CasePD1CTLA4vsCasePD1	ENSG00000258048
Tissue epithelial cells	7	ABHD5		0.0494	-0.619	0.718	1.37	0.151	0.881	0.98	-5.81	CasePD1CTLA4vsCasePD1	ENSG00000011198
Tissue epithelial cells	7	SEC11A		0.0318	-0.398	0.462	2.13	0.151	0.881	0.98	-5.81	CasePD1CTLA4vsCasePD1	ENSG00000140612
Tissue epithelial cells	7	RFC4		-0.0406	-0.589	0.508	0.587	-0.151	0.881	0.98	-5.81	CasePD1CTLA4vsCasePD1	ENSG00000163918
Tissue epithelial cells	7	PWAR6		-0.0447	-0.65	0.56	0.535	-0.151	0.881	0.98	-5.81	CasePD1CTLA4vsCasePD1	ENSG00000257151
Tissue epithelial cells	7	C1QTNF7		-0.0703	-1.02	0.881	1.14	-0.151	0.881	0.98	-5.81	CasePD1CTLA4vsCasePD1	ENSG00000163145
Tissue epithelial cells	7	TNPO2		0.0376	-0.471	0.546	1.88	0.151	0.881	0.98	-5.81	CasePD1CTLA4vsCasePD1	ENSG00000105576
Tissue epithelial cells	7	ARL3		-0.0471	-0.684	0.59	1.14	-0.151	0.881	0.98	-5.81	CasePD1CTLA4vsCasePD1	ENSG00000138175
Tissue epithelial cells	7	SNW1		-0.0373	-0.541	0.467	1.81	-0.151	0.881	0.98	-5.81	CasePD1CTLA4vsCasePD1	ENSG00000100603
Tissue epithelial cells	7	MRRF		0.0392	-0.491	0.57	2.38	0.151	0.881	0.98	-5.81	CasePD1CTLA4vsCasePD1	ENSG00000148187
Tissue epithelial cells	7	RIC8B		-0.0378	-0.55	0.474	2.45	-0.151	0.881	0.98	-5.81	CasePD1CTLA4vsCasePD1	ENSG00000111785
Tissue epithelial cells	7	SECISBP2		-0.0378	-0.551	0.475	2.86	-0.151	0.881	0.98	-5.81	CasePD1CTLA4vsCasePD1	ENSG00000187742
Tissue epithelial cells	7	AC004066.2		0.0443	-0.557	0.646	0.543	0.151	0.881	0.98	-5.81	CasePD1CTLA4vsCasePD1	ENSG00000250522
Tissue epithelial cells	7	NR2F2		-0.0498	-0.727	0.627	1.3	-0.151	0.881	0.98	-5.81	CasePD1CTLA4vsCasePD1	ENSG00000185551
Tissue epithelial cells	7	AKT2		0.0421	-0.531	0.616	1.99	0.151	0.881	0.98	-5.81	CasePD1CTLA4vsCasePD1	ENSG00000105221
Tissue epithelial cells	7	BCL2		0.0451	-0.569	0.659	3.1	0.151	0.881	0.98	-5.81	CasePD1CTLA4vsCasePD1	ENSG00000171791
Tissue epithelial cells	7	DCPS		-0.0466	-0.681	0.588	0.896	-0.15	0.882	0.98	-5.81	CasePD1CTLA4vsCasePD1	ENSG00000110063
Tissue epithelial cells	7	DNAJC5		0.0433	-0.547	0.634	2.07	0.15	0.882	0.98	-5.81	CasePD1CTLA4vsCasePD1	ENSG00000101152
Tissue epithelial cells	7	ASNSD1		-0.0457	-0.67	0.579	1.03	-0.15	0.882	0.98	-5.81	CasePD1CTLA4vsCasePD1	ENSG00000138381
Tissue epithelial cells	7	ENPP1		0.0486	-0.616	0.713	0.817	0.15	0.882	0.98	-5.81	CasePD1CTLA4vsCasePD1	ENSG00000197594
Tissue epithelial cells	7	MMP16		-0.0646	-0.948	0.818	0.878	-0.15	0.882	0.98	-5.81	CasePD1CTLA4vsCasePD1	ENSG00000156103
Tissue epithelial cells	7	VBP1		0.0466	-0.592	0.685	0.78	0.15	0.882	0.98	-5.81	CasePD1CTLA4vsCasePD1	ENSG00000155959
Tissue epithelial cells	7	ACVR1		0.0405	-0.515	0.596	2.3	0.149	0.882	0.98	-5.81	CasePD1CTLA4vsCasePD1	ENSG00000115170
Tissue epithelial cells	7	ATG13		-0.0331	-0.488	0.422	1.79	-0.149	0.883	0.98	-5.81	CasePD1CTLA4vsCasePD1	ENSG00000175224
Tissue epithelial cells	7	IL6ST		-0.0484	-0.714	0.617	3.22	-0.149	0.883	0.98	-5.81	CasePD1CTLA4vsCasePD1	ENSG00000134352
Tissue epithelial cells	7	MTX1		-0.0473	-0.698	0.603	0.592	-0.149	0.883	0.98	-5.81	CasePD1CTLA4vsCasePD1	ENSG00000173171
Tissue epithelial cells	7	RGMB		0.0529	-0.675	0.781	1.44	0.149	0.883	0.98	-5.81	CasePD1CTLA4vsCasePD1	ENSG00000174136
Tissue epithelial cells	7	UBXN1		0.0474	-0.605	0.7	1.12	0.149	0.883	0.98	-5.81	CasePD1CTLA4vsCasePD1	ENSG00000162191
Tissue epithelial cells	7	RCN1		0.049	-0.626	0.724	0.712	0.149	0.883	0.98	-5.81	CasePD1CTLA4vsCasePD1	ENSG00000049449
Tissue epithelial cells	7	STN1		-0.0501	-0.741	0.641	1.29	-0.149	0.883	0.98	-5.81	CasePD1CTLA4vsCasePD1	ENSG00000107960
Tissue epithelial cells	7	ACTR3		-0.0655	-0.97	0.839	3.73	-0.148	0.883	0.98	-5.81	CasePD1CTLA4vsCasePD1	ENSG00000115091
Tissue epithelial cells	7	STARD3NL		0.0377	-0.483	0.559	1.69	0.148	0.883	0.98	-5.81	CasePD1CTLA4vsCasePD1	ENSG00000010270
Tissue epithelial cells	7	PIH1D1		0.0425	-0.544	0.629	1.58	0.148	0.883	0.98	-5.81	CasePD1CTLA4vsCasePD1	ENSG00000104872
Tissue epithelial cells	7	CHCHD1		0.0425	-0.545	0.63	0.564	0.148	0.883	0.98	-5.81	CasePD1CTLA4vsCasePD1	ENSG00000172586
Tissue epithelial cells	7	IDO1		-0.0902	-1.34	1.16	0.783	-0.148	0.883	0.98	-5.81	CasePD1CTLA4vsCasePD1	ENSG00000131203
Tissue epithelial cells	7	C3orf38		-0.056	-0.831	0.719	1.21	-0.148	0.883	0.98	-5.81	CasePD1CTLA4vsCasePD1	ENSG00000179021
Tissue epithelial cells	7	GLG1		0.0286	-0.367	0.424	3.3	0.148	0.883	0.98	-5.81	CasePD1CTLA4vsCasePD1	ENSG00000090863
Tissue epithelial cells	7	RNF130		0.0333	-0.429	0.495	2.72	0.148	0.884	0.98	-5.81	CasePD1CTLA4vsCasePD1	ENSG00000113269
Tissue epithelial cells	7	PNPT1		0.0417	-0.536	0.619	1.89	0.148	0.884	0.98	-5.81	CasePD1CTLA4vsCasePD1	ENSG00000138035
Tissue epithelial cells	7	SCGB2B2		0.0399	-0.514	0.594	1.88	0.148	0.884	0.98	-5.81	CasePD1CTLA4vsCasePD1	ENSG00000205209
Tissue epithelial cells	7	RPL41		0.0625	-0.805	0.93	1.98	0.148	0.884	0.98	-5.81	CasePD1CTLA4vsCasePD1	ENSG00000229117
Tissue epithelial cells	7	CP		-0.058	-0.864	0.748	1.62	-0.148	0.884	0.98	-5.81	CasePD1CTLA4vsCasePD1	ENSG00000047457
Tissue epithelial cells	7	GEMIN5		-0.0467	-0.697	0.603	1.15	-0.147	0.884	0.98	-5.81	CasePD1CTLA4vsCasePD1	ENSG00000082516
Tissue epithelial cells	7	RAB23		-0.0488	-0.728	0.63	1.51	-0.147	0.884	0.98	-5.81	CasePD1CTLA4vsCasePD1	ENSG00000112210
Tissue epithelial cells	7	RRP15		-0.0371	-0.555	0.481	1.49	-0.147	0.884	0.98	-5.81	CasePD1CTLA4vsCasePD1	ENSG00000067533
Tissue epithelial cells	7	ZFAS1		0.0532	-0.689	0.795	1.71	0.147	0.884	0.98	-5.81	CasePD1CTLA4vsCasePD1	ENSG00000177410
Tissue epithelial cells	7	SLC25A48		-0.0723	-1.08	0.936	2.33	-0.147	0.884	0.98	-5.81	CasePD1CTLA4vsCasePD1	ENSG00000145832
Tissue epithelial cells	7	NUP98		0.037	-0.479	0.553	2.78	0.147	0.884	0.98	-5.81	CasePD1CTLA4vsCasePD1	ENSG00000110713
Tissue epithelial cells	7	KIF3B		-0.0336	-0.502	0.435	1.66	-0.147	0.884	0.98	-5.81	CasePD1CTLA4vsCasePD1	ENSG00000101350
Tissue epithelial cells	7	DMAC1		0.0539	-0.699	0.807	0.937	0.147	0.885	0.98	-5.81	CasePD1CTLA4vsCasePD1	ENSG00000137038
Tissue epithelial cells	7	TBC1D1		-0.0366	-0.549	0.476	1.71	-0.146	0.885	0.98	-5.81	CasePD1CTLA4vsCasePD1	ENSG00000065882
Tissue epithelial cells	7	FBXO33		0.0455	-0.593	0.684	1.51	0.146	0.885	0.98	-5.81	CasePD1CTLA4vsCasePD1	ENSG00000165355
Tissue epithelial cells	7	TSTD3		0.0503	-0.656	0.757	0.915	0.146	0.885	0.98	-5.81	CasePD1CTLA4vsCasePD1	ENSG00000228439
Tissue epithelial cells	7	ATG4A		-0.0346	-0.521	0.452	0.852	-0.146	0.885	0.98	-5.81	CasePD1CTLA4vsCasePD1	ENSG00000101844
Tissue epithelial cells	7	PBX2		-0.0358	-0.538	0.467	1.51	-0.146	0.885	0.98	-5.81	CasePD1CTLA4vsCasePD1	ENSG00000204304
Tissue epithelial cells	7	BLZF1		0.0503	-0.658	0.758	1.97	0.146	0.885	0.98	-5.81	CasePD1CTLA4vsCasePD1	ENSG00000117475
Tissue epithelial cells	7	RNF7		-0.0437	-0.659	0.571	1.15	-0.145	0.885	0.98	-5.81	CasePD1CTLA4vsCasePD1	ENSG00000114125
Tissue epithelial cells	7	ZNF227		0.0393	-0.514	0.593	0.796	0.145	0.885	0.98	-5.81	CasePD1CTLA4vsCasePD1	ENSG00000131115
Tissue epithelial cells	7	COL4A3BP		0.0289	-0.379	0.437	2.9	0.145	0.886	0.98	-5.81	CasePD1CTLA4vsCasePD1	ENSG00000113163
Tissue epithelial cells	7	PFKM		-0.0501	-0.757	0.656	1.14	-0.145	0.886	0.98	-5.81	CasePD1CTLA4vsCasePD1	ENSG00000152556
Tissue epithelial cells	7	AL589666.1		-0.0474	-0.716	0.621	0.745	-0.145	0.886	0.98	-5.81	CasePD1CTLA4vsCasePD1	ENSG00000271793
Tissue epithelial cells	7	AC008915.2		0.0397	-0.521	0.6	0.521	0.145	0.886	0.98	-5.81	CasePD1CTLA4vsCasePD1	ENSG00000260136
Tissue epithelial cells	7	PACS2		-0.0406	-0.613	0.532	2.27	-0.145	0.886	0.98	-5.81	CasePD1CTLA4vsCasePD1	ENSG00000179364
Tissue epithelial cells	7	KIAA1257		-0.0469	-0.71	0.616	0.667	-0.145	0.886	0.98	-5.81	CasePD1CTLA4vsCasePD1	ENSG00000114656
Tissue epithelial cells	7	NBPF15		-0.0793	-1.2	1.04	4.18	-0.145	0.886	0.98	-5.81	CasePD1CTLA4vsCasePD1	ENSG00000266338
Tissue epithelial cells	7	ATP5PF		0.0418	-0.549	0.633	1.24	0.145	0.886	0.98	-5.81	CasePD1CTLA4vsCasePD1	ENSG00000154723
Tissue epithelial cells	7	DAD1		0.0441	-0.58	0.668	1.28	0.145	0.886	0.98	-5.81	CasePD1CTLA4vsCasePD1	ENSG00000129562
Tissue epithelial cells	7	RABL2B		0.0467	-0.614	0.708	1.06	0.145	0.886	0.98	-5.81	CasePD1CTLA4vsCasePD1	ENSG00000079974
Tissue epithelial cells	7	HMCN2		-0.0701	-1.06	0.923	1.57	-0.145	0.886	0.98	-5.81	CasePD1CTLA4vsCasePD1	ENSG00000148357
Tissue epithelial cells	7	AC105402.3		0.0649	-0.855	0.985	1.72	0.145	0.886	0.98	-5.81	CasePD1CTLA4vsCasePD1	ENSG00000231079
Tissue epithelial cells	7	USP9Y		0.071	-0.937	1.08	1.43	0.144	0.886	0.98	-5.81	CasePD1CTLA4vsCasePD1	ENSG00000114374
Tissue epithelial cells	7	RPS23		0.0563	-0.743	0.856	0.973	0.144	0.886	0.98	-5.81	CasePD1CTLA4vsCasePD1	ENSG00000186468
Tissue epithelial cells	7	KIF1BP		-0.0423	-0.643	0.559	1.29	-0.144	0.886	0.98	-5.81	CasePD1CTLA4vsCasePD1	ENSG00000198954
Tissue epithelial cells	7	UBL3		-0.0348	-0.53	0.461	2.52	-0.144	0.887	0.98	-5.81	CasePD1CTLA4vsCasePD1	ENSG00000122042
Tissue epithelial cells	7	PIAS1		0.0361	-0.478	0.551	3.39	0.144	0.887	0.98	-5.81	CasePD1CTLA4vsCasePD1	ENSG00000033800
Tissue epithelial cells	7	AL355472.1		0.0443	-0.587	0.675	0.835	0.144	0.887	0.98	-5.81	CasePD1CTLA4vsCasePD1	ENSG00000231663
Tissue epithelial cells	7	LUZP1		0.0325	-0.432	0.497	2.71	0.143	0.887	0.98	-5.81	CasePD1CTLA4vsCasePD1	ENSG00000169641
Tissue epithelial cells	7	ATP6AP1		0.0353	-0.469	0.539	1.11	0.143	0.887	0.98	-5.81	CasePD1CTLA4vsCasePD1	ENSG00000071553
Tissue epithelial cells	7	NCOA4		0.0471	-0.625	0.719	1.49	0.143	0.887	0.98	-5.81	CasePD1CTLA4vsCasePD1	ENSG00000266412
Tissue epithelial cells	7	DNAH14		0.0354	-0.471	0.541	2.53	0.143	0.887	0.98	-5.81	CasePD1CTLA4vsCasePD1	ENSG00000185842
Tissue epithelial cells	7	VAMP5		-0.0473	-0.723	0.628	0.517	-0.143	0.887	0.98	-5.81	CasePD1CTLA4vsCasePD1	ENSG00000168899
Tissue epithelial cells	7	ZNF24		0.0372	-0.495	0.57	1.9	0.143	0.887	0.98	-5.81	CasePD1CTLA4vsCasePD1	ENSG00000172466
Tissue epithelial cells	7	AL359921.1		-0.0411	-0.629	0.547	0.637	-0.143	0.887	0.98	-5.81	CasePD1CTLA4vsCasePD1	ENSG00000230325
Tissue epithelial cells	7	PRKCB		0.0457	-0.61	0.701	0.952	0.143	0.887	0.98	-5.81	CasePD1CTLA4vsCasePD1	ENSG00000166501
Tissue epithelial cells	7	CCDC107		0.0539	-0.72	0.828	0.864	0.143	0.888	0.981	-5.81	CasePD1CTLA4vsCasePD1	ENSG00000159884
Tissue epithelial cells	7	SPICE1		-0.0316	-0.486	0.422	2.34	-0.143	0.888	0.981	-5.81	CasePD1CTLA4vsCasePD1	ENSG00000163611
Tissue epithelial cells	7	CDC37L1		0.0517	-0.692	0.796	1.7	0.142	0.888	0.981	-5.81	CasePD1CTLA4vsCasePD1	ENSG00000106993
Tissue epithelial cells	7	ECH1		-0.0399	-0.614	0.535	0.649	-0.142	0.888	0.981	-5.81	CasePD1CTLA4vsCasePD1	ENSG00000104823
Tissue epithelial cells	7	C11orf24		-0.0431	-0.665	0.579	0.857	-0.142	0.888	0.981	-5.81	CasePD1CTLA4vsCasePD1	ENSG00000171067
Tissue epithelial cells	7	KDM3B		0.0305	-0.411	0.472	2.61	0.142	0.888	0.981	-5.81	CasePD1CTLA4vsCasePD1	ENSG00000120733
Tissue epithelial cells	7	SYNPO2		0.0715	-0.963	1.11	2.1	0.142	0.888	0.981	-5.81	CasePD1CTLA4vsCasePD1	ENSG00000172403
Tissue epithelial cells	7	GPC1		0.0457	-0.619	0.71	0.768	0.141	0.889	0.981	-5.81	CasePD1CTLA4vsCasePD1	ENSG00000063660
Tissue epithelial cells	7	ZNF180		0.0482	-0.652	0.748	0.837	0.141	0.889	0.981	-5.81	CasePD1CTLA4vsCasePD1	ENSG00000167384
Tissue epithelial cells	7	RPS6KC1		0.0353	-0.48	0.551	2.94	0.14	0.889	0.981	-5.81	CasePD1CTLA4vsCasePD1	ENSG00000136643
Tissue epithelial cells	7	AP1S3		-0.0433	-0.676	0.589	1.22	-0.14	0.889	0.981	-5.81	CasePD1CTLA4vsCasePD1	ENSG00000152056
Tissue epithelial cells	7	GBF1		0.0284	-0.387	0.443	3.27	0.14	0.89	0.981	-5.81	CasePD1CTLA4vsCasePD1	ENSG00000107862
Tissue epithelial cells	7	AL359915.2		-0.0622	-0.972	0.847	2.57	-0.14	0.89	0.981	-5.81	CasePD1CTLA4vsCasePD1	ENSG00000231365
Tissue epithelial cells	7	UCK2		-0.033	-0.516	0.45	2.24	-0.14	0.89	0.981	-5.81	CasePD1CTLA4vsCasePD1	ENSG00000143179
Tissue epithelial cells	7	PHF14		0.0328	-0.448	0.513	3.4	0.14	0.89	0.981	-5.81	CasePD1CTLA4vsCasePD1	ENSG00000106443
Tissue epithelial cells	7	GSPT1		0.0344	-0.47	0.539	2.51	0.14	0.89	0.981	-5.81	CasePD1CTLA4vsCasePD1	ENSG00000103342
Tissue epithelial cells	7	MRPL24		-0.042	-0.658	0.574	0.885	-0.14	0.89	0.981	-5.81	CasePD1CTLA4vsCasePD1	ENSG00000143314
Tissue epithelial cells	7	TTL		-0.0481	-0.755	0.659	1.55	-0.139	0.89	0.981	-5.81	CasePD1CTLA4vsCasePD1	ENSG00000114999
Tissue epithelial cells	7	PGM5		0.068	-0.932	1.07	1.41	0.139	0.89	0.981	-5.81	CasePD1CTLA4vsCasePD1	ENSG00000154330
Tissue epithelial cells	7	PIGQ		0.0529	-0.726	0.832	1.35	0.139	0.89	0.981	-5.81	CasePD1CTLA4vsCasePD1	ENSG00000007541
Tissue epithelial cells	7	RTCB		0.041	-0.563	0.645	1.94	0.139	0.89	0.981	-5.81	CasePD1CTLA4vsCasePD1	ENSG00000100220
Tissue epithelial cells	7	DNM1L		0.0307	-0.422	0.483	2.46	0.139	0.89	0.981	-5.81	CasePD1CTLA4vsCasePD1	ENSG00000087470
Tissue epithelial cells	7	METTL16		-0.0328	-0.516	0.45	2.15	-0.139	0.89	0.981	-5.81	CasePD1CTLA4vsCasePD1	ENSG00000127804
Tissue epithelial cells	7	CECR2		0.0463	-0.638	0.731	0.524	0.139	0.891	0.981	-5.81	CasePD1CTLA4vsCasePD1	ENSG00000099954
Tissue epithelial cells	7	BUB3		-0.0514	-0.81	0.707	1.3	-0.139	0.891	0.981	-5.81	CasePD1CTLA4vsCasePD1	ENSG00000154473
Tissue epithelial cells	7	MTMR6		-0.0411	-0.649	0.566	1.34	-0.139	0.891	0.981	-5.81	CasePD1CTLA4vsCasePD1	ENSG00000139505
Tissue epithelial cells	7	PTGES3		0.0316	-0.436	0.499	2.5	0.138	0.891	0.981	-5.81	CasePD1CTLA4vsCasePD1	ENSG00000110958
Tissue epithelial cells	7	LINC00265		-0.0394	-0.623	0.544	1.27	-0.138	0.891	0.981	-5.81	CasePD1CTLA4vsCasePD1	ENSG00000188185
Tissue epithelial cells	7	MMS22L		0.0455	-0.63	0.721	2.04	0.138	0.891	0.981	-5.81	CasePD1CTLA4vsCasePD1	ENSG00000146263
Tissue epithelial cells	7	TSC1		0.0352	-0.489	0.559	2.07	0.138	0.891	0.981	-5.81	CasePD1CTLA4vsCasePD1	ENSG00000165699
Tissue epithelial cells	7	MOB2		-0.0344	-0.547	0.478	1.33	-0.138	0.891	0.981	-5.81	CasePD1CTLA4vsCasePD1	ENSG00000182208
Tissue epithelial cells	7	AP2A2		0.03	-0.416	0.476	2.53	0.138	0.892	0.981	-5.81	CasePD1CTLA4vsCasePD1	ENSG00000183020
Tissue epithelial cells	7	TMEM47		0.0517	-0.717	0.821	0.707	0.138	0.892	0.981	-5.81	CasePD1CTLA4vsCasePD1	ENSG00000147027
Tissue epithelial cells	7	TMEM216		0.0374	-0.52	0.595	0.541	0.138	0.892	0.981	-5.81	CasePD1CTLA4vsCasePD1	ENSG00000187049
Tissue epithelial cells	7	ME2		-0.034	-0.542	0.473	2.05	-0.137	0.892	0.981	-5.81	CasePD1CTLA4vsCasePD1	ENSG00000082212
Tissue epithelial cells	7	DCTD		0.029	-0.404	0.462	1.32	0.137	0.892	0.981	-5.81	CasePD1CTLA4vsCasePD1	ENSG00000129187
Tissue epithelial cells	7	AK6		0.0435	-0.608	0.695	0.929	0.137	0.892	0.981	-5.81	CasePD1CTLA4vsCasePD1	ENSG00000085231
Tissue epithelial cells	7	ZNF844		-0.0385	-0.616	0.539	1.07	-0.137	0.892	0.981	-5.81	CasePD1CTLA4vsCasePD1	ENSG00000223547
Tissue epithelial cells	7	POP4		0.0454	-0.635	0.726	0.54	0.137	0.892	0.981	-5.81	CasePD1CTLA4vsCasePD1	ENSG00000105171
Tissue epithelial cells	7	WIZ		-0.0463	-0.74	0.648	0.616	-0.137	0.892	0.981	-5.81	CasePD1CTLA4vsCasePD1	ENSG00000011451
Tissue epithelial cells	7	IFRD2		0.043	-0.601	0.687	0.89	0.137	0.892	0.981	-5.81	CasePD1CTLA4vsCasePD1	ENSG00000214706
Tissue epithelial cells	7	MAN2A2		-0.0473	-0.757	0.663	1.41	-0.137	0.892	0.981	-5.81	CasePD1CTLA4vsCasePD1	ENSG00000196547
Tissue epithelial cells	7	GOLGA2		0.0349	-0.489	0.558	2.02	0.136	0.892	0.981	-5.81	CasePD1CTLA4vsCasePD1	ENSG00000167110
Tissue epithelial cells	7	ALAD		-0.0408	-0.654	0.572	1.28	-0.136	0.893	0.981	-5.81	CasePD1CTLA4vsCasePD1	ENSG00000148218
Tissue epithelial cells	7	OXSM		-0.0404	-0.648	0.567	0.816	-0.136	0.893	0.981	-5.81	CasePD1CTLA4vsCasePD1	ENSG00000151093
Tissue epithelial cells	7	TMLHE-AS1		-0.0477	-0.766	0.67	0.7	-0.136	0.893	0.981	-5.81	CasePD1CTLA4vsCasePD1	ENSG00000224533
Tissue epithelial cells	7	ORC5		0.0479	-0.672	0.768	2.08	0.136	0.893	0.981	-5.81	CasePD1CTLA4vsCasePD1	ENSG00000164815
Tissue epithelial cells	7	LRP3		0.0395	-0.555	0.633	0.553	0.136	0.893	0.981	-5.81	CasePD1CTLA4vsCasePD1	ENSG00000130881
Tissue epithelial cells	7	G6PC3		0.0491	-0.69	0.788	0.577	0.136	0.893	0.981	-5.81	CasePD1CTLA4vsCasePD1	ENSG00000141349
Tissue epithelial cells	7	NBPF11		0.0389	-0.547	0.625	1.59	0.136	0.893	0.981	-5.81	CasePD1CTLA4vsCasePD1	ENSG00000263956
Tissue epithelial cells	7	AAMDC		0.0418	-0.588	0.671	1.9	0.136	0.893	0.981	-5.81	CasePD1CTLA4vsCasePD1	ENSG00000087884
Tissue epithelial cells	7	PREP		0.0319	-0.449	0.513	2.96	0.136	0.893	0.981	-5.81	CasePD1CTLA4vsCasePD1	ENSG00000085377
Tissue epithelial cells	7	ZNF549		-0.0355	-0.572	0.501	0.511	-0.136	0.893	0.981	-5.81	CasePD1CTLA4vsCasePD1	ENSG00000121406
Tissue epithelial cells	7	YIPF3		0.0377	-0.533	0.608	1	0.135	0.893	0.981	-5.81	CasePD1CTLA4vsCasePD1	ENSG00000137207
Tissue epithelial cells	7	MARCH6		-0.0324	-0.523	0.458	3.03	-0.135	0.893	0.981	-5.81	CasePD1CTLA4vsCasePD1	ENSG00000145495
Tissue epithelial cells	7	BMP6		0.0424	-0.599	0.684	0.537	0.135	0.893	0.981	-5.81	CasePD1CTLA4vsCasePD1	ENSG00000153162
Tissue epithelial cells	7	NOP14-AS1		-0.041	-0.661	0.579	0.922	-0.135	0.893	0.981	-5.81	CasePD1CTLA4vsCasePD1	ENSG00000249673
Tissue epithelial cells	7	RIOK3		0.0361	-0.51	0.582	2.39	0.135	0.893	0.981	-5.81	CasePD1CTLA4vsCasePD1	ENSG00000101782
Tissue epithelial cells	7	ZNF487		-0.0433	-0.699	0.612	0.797	-0.135	0.893	0.981	-5.81	CasePD1CTLA4vsCasePD1	ENSG00000243660
Tissue epithelial cells	7	RAB34		0.0462	-0.654	0.746	0.898	0.135	0.893	0.981	-5.81	CasePD1CTLA4vsCasePD1	ENSG00000109113
Tissue epithelial cells	7	SCAMP2		-0.0367	-0.594	0.521	1.81	-0.135	0.894	0.981	-5.81	CasePD1CTLA4vsCasePD1	ENSG00000140497
Tissue epithelial cells	7	GTF3C1		0.027	-0.383	0.437	2.42	0.135	0.894	0.981	-5.81	CasePD1CTLA4vsCasePD1	ENSG00000077235
Tissue epithelial cells	7	TTC8		0.0445	-0.632	0.721	1.82	0.135	0.894	0.981	-5.81	CasePD1CTLA4vsCasePD1	ENSG00000165533
Tissue epithelial cells	7	PSME1		-0.0403	-0.653	0.573	0.998	-0.135	0.894	0.981	-5.81	CasePD1CTLA4vsCasePD1	ENSG00000092010
Tissue epithelial cells	7	ZNF415		0.035	-0.498	0.568	0.515	0.135	0.894	0.981	-5.81	CasePD1CTLA4vsCasePD1	ENSG00000170954
Tissue epithelial cells	7	HEATR6		0.0421	-0.599	0.683	1.29	0.135	0.894	0.981	-5.81	CasePD1CTLA4vsCasePD1	ENSG00000068097
Tissue epithelial cells	7	PTMA		0.0392	-0.557	0.635	2.31	0.135	0.894	0.981	-5.81	CasePD1CTLA4vsCasePD1	ENSG00000187514
Tissue epithelial cells	7	NR6A1		-0.041	-0.666	0.584	2.69	-0.134	0.894	0.981	-5.81	CasePD1CTLA4vsCasePD1	ENSG00000148200
Tissue epithelial cells	7	AP001347.1		0.0521	-0.742	0.846	1.2	0.134	0.894	0.981	-5.81	CasePD1CTLA4vsCasePD1	ENSG00000224905
Tissue epithelial cells	7	ATF6B		0.0286	-0.407	0.464	1.77	0.134	0.894	0.981	-5.81	CasePD1CTLA4vsCasePD1	ENSG00000213676
Tissue epithelial cells	7	HMGCL		0.0327	-0.466	0.531	1.27	0.134	0.894	0.981	-5.81	CasePD1CTLA4vsCasePD1	ENSG00000117305
Tissue epithelial cells	7	KIF13B		0.0371	-0.529	0.603	3.5	0.134	0.894	0.981	-5.81	CasePD1CTLA4vsCasePD1	ENSG00000197892
Tissue epithelial cells	7	FLYWCH2		-0.0463	-0.757	0.665	0.868	-0.134	0.895	0.982	-5.81	CasePD1CTLA4vsCasePD1	ENSG00000162076
Tissue epithelial cells	7	MPND		-0.04	-0.653	0.573	0.553	-0.134	0.895	0.982	-5.81	CasePD1CTLA4vsCasePD1	ENSG00000008382
Tissue epithelial cells	7	SCHLAP1		0.0496	-0.713	0.812	0.504	0.133	0.895	0.982	-5.81	CasePD1CTLA4vsCasePD1	ENSG00000281131
Tissue epithelial cells	7	UGDH-AS1		-0.0365	-0.599	0.526	1.45	-0.133	0.895	0.982	-5.81	CasePD1CTLA4vsCasePD1	ENSG00000249348
Tissue epithelial cells	7	TYW1		-0.0301	-0.494	0.434	2.6	-0.133	0.895	0.982	-5.81	CasePD1CTLA4vsCasePD1	ENSG00000198874
Tissue epithelial cells	7	IRF2		-0.0301	-0.495	0.435	2.32	-0.133	0.895	0.982	-5.81	CasePD1CTLA4vsCasePD1	ENSG00000168310
Tissue epithelial cells	7	APTR		-0.0369	-0.607	0.533	1.67	-0.133	0.895	0.982	-5.81	CasePD1CTLA4vsCasePD1	ENSG00000214293
Tissue epithelial cells	7	EPC1		0.0299	-0.432	0.492	3.37	0.133	0.895	0.982	-5.81	CasePD1CTLA4vsCasePD1	ENSG00000120616
Tissue epithelial cells	7	ASCC1		0.0467	-0.676	0.77	1.69	0.132	0.896	0.982	-5.81	CasePD1CTLA4vsCasePD1	ENSG00000138303
Tissue epithelial cells	7	AL513314.2		0.0379	-0.548	0.624	1.08	0.132	0.896	0.982	-5.81	CasePD1CTLA4vsCasePD1	ENSG00000276997
Tissue epithelial cells	7	CACNB1		0.0402	-0.582	0.663	0.76	0.132	0.896	0.982	-5.81	CasePD1CTLA4vsCasePD1	ENSG00000067191
Tissue epithelial cells	7	PRDM10		-0.0386	-0.637	0.559	1.64	-0.132	0.896	0.982	-5.81	CasePD1CTLA4vsCasePD1	ENSG00000170325
Tissue epithelial cells	7	ADGRB3		-0.0795	-1.31	1.15	2.56	-0.132	0.896	0.982	-5.81	CasePD1CTLA4vsCasePD1	ENSG00000135298
Tissue epithelial cells	7	PIBF1		-0.0308	-0.509	0.447	3.47	-0.132	0.896	0.982	-5.81	CasePD1CTLA4vsCasePD1	ENSG00000083535
Tissue epithelial cells	7	KCNT2		-0.0512	-0.846	0.744	2.99	-0.132	0.896	0.982	-5.81	CasePD1CTLA4vsCasePD1	ENSG00000162687
Tissue epithelial cells	7	TMEM147		-0.0353	-0.584	0.514	0.709	-0.132	0.896	0.982	-5.81	CasePD1CTLA4vsCasePD1	ENSG00000105677
Tissue epithelial cells	7	LRCH1		-0.0328	-0.543	0.477	3.24	-0.132	0.896	0.982	-5.81	CasePD1CTLA4vsCasePD1	ENSG00000136141
Tissue epithelial cells	7	MED24		-0.0407	-0.678	0.596	1.63	-0.131	0.897	0.982	-5.81	CasePD1CTLA4vsCasePD1	ENSG00000008838
Tissue epithelial cells	7	MTF1		-0.0345	-0.574	0.505	1.67	-0.131	0.897	0.982	-5.81	CasePD1CTLA4vsCasePD1	ENSG00000188786
Tissue epithelial cells	7	C5		0.0405	-0.594	0.675	0.586	0.131	0.897	0.982	-5.81	CasePD1CTLA4vsCasePD1	ENSG00000106804
Tissue epithelial cells	7	XIST		0.105	-1.55	1.76	2.58	0.131	0.897	0.982	-5.81	CasePD1CTLA4vsCasePD1	ENSG00000229807
Tissue epithelial cells	7	AL359710.1		-0.0536	-0.893	0.786	0.937	-0.131	0.897	0.982	-5.81	CasePD1CTLA4vsCasePD1	ENSG00000237461
Tissue epithelial cells	7	EIF3D		0.0336	-0.493	0.561	1.66	0.131	0.897	0.982	-5.81	CasePD1CTLA4vsCasePD1	ENSG00000100353
Tissue epithelial cells	7	AC025580.2		-0.0527	-0.88	0.775	3.52	-0.13	0.897	0.982	-5.81	CasePD1CTLA4vsCasePD1	ENSG00000259354
Tissue epithelial cells	7	GPAT4		0.0442	-0.651	0.74	1.65	0.13	0.897	0.982	-5.81	CasePD1CTLA4vsCasePD1	ENSG00000158669
Tissue epithelial cells	7	SFMBT1		-0.0472	-0.79	0.696	1.47	-0.13	0.897	0.982	-5.81	CasePD1CTLA4vsCasePD1	ENSG00000163935
Tissue epithelial cells	7	WDR45B		-0.0301	-0.504	0.444	1.97	-0.13	0.897	0.982	-5.81	CasePD1CTLA4vsCasePD1	ENSG00000141580
Tissue epithelial cells	7	EIF2B2		-0.038	-0.637	0.561	1.05	-0.13	0.898	0.982	-5.81	CasePD1CTLA4vsCasePD1	ENSG00000119718
Tissue epithelial cells	7	CDKN1B		-0.0462	-0.775	0.683	1.02	-0.13	0.898	0.982	-5.81	CasePD1CTLA4vsCasePD1	ENSG00000111276
Tissue epithelial cells	7	VPS18		0.0385	-0.57	0.647	0.626	0.13	0.898	0.982	-5.81	CasePD1CTLA4vsCasePD1	ENSG00000104142
Tissue epithelial cells	7	DCAF8		-0.0523	-0.879	0.775	1.25	-0.13	0.898	0.982	-5.81	CasePD1CTLA4vsCasePD1	ENSG00000132716
Tissue epithelial cells	7	IYD		-0.0358	-0.601	0.529	0.659	-0.13	0.898	0.982	-5.81	CasePD1CTLA4vsCasePD1	ENSG00000009765
Tissue epithelial cells	7	MRFAP1		0.0351	-0.519	0.589	0.518	0.13	0.898	0.982	-5.81	CasePD1CTLA4vsCasePD1	ENSG00000179010
Tissue epithelial cells	7	SLC26A11		0.0429	-0.635	0.721	1.1	0.13	0.898	0.982	-5.81	CasePD1CTLA4vsCasePD1	ENSG00000181045
Tissue epithelial cells	7	TUBB4B		-0.0428	-0.721	0.635	1.04	-0.129	0.898	0.982	-5.81	CasePD1CTLA4vsCasePD1	ENSG00000188229
Tissue epithelial cells	7	LMNA		0.0299	-0.443	0.502	2.4	0.129	0.898	0.982	-5.81	CasePD1CTLA4vsCasePD1	ENSG00000160789
Tissue epithelial cells	7	CBY1		-0.0347	-0.584	0.514	1	-0.129	0.898	0.982	-5.81	CasePD1CTLA4vsCasePD1	ENSG00000100211
Tissue epithelial cells	7	MANEA-DT		-0.0358	-0.605	0.533	0.517	-0.129	0.898	0.982	-5.81	CasePD1CTLA4vsCasePD1	ENSG00000261366
Tissue epithelial cells	7	CLPX		0.0294	-0.439	0.498	1.88	0.129	0.898	0.982	-5.81	CasePD1CTLA4vsCasePD1	ENSG00000166855
Tissue epithelial cells	7	CA8		-0.0423	-0.717	0.632	0.615	-0.129	0.899	0.982	-5.81	CasePD1CTLA4vsCasePD1	ENSG00000178538
Tissue epithelial cells	7	PPOX		-0.0324	-0.548	0.483	0.645	-0.129	0.899	0.982	-5.81	CasePD1CTLA4vsCasePD1	ENSG00000143224
Tissue epithelial cells	7	RECQL5		-0.0358	-0.607	0.535	1.21	-0.128	0.899	0.982	-5.81	CasePD1CTLA4vsCasePD1	ENSG00000108469
Tissue epithelial cells	7	HSF4		0.0422	-0.632	0.716	0.764	0.128	0.899	0.982	-5.81	CasePD1CTLA4vsCasePD1	ENSG00000102878
Tissue epithelial cells	7	DCAF10		-0.0323	-0.549	0.485	2.81	-0.128	0.899	0.982	-5.81	CasePD1CTLA4vsCasePD1	ENSG00000122741
Tissue epithelial cells	7	KDM1B		-0.0464	-0.789	0.696	1.68	-0.128	0.899	0.982	-5.81	CasePD1CTLA4vsCasePD1	ENSG00000165097
Tissue epithelial cells	7	TMEM134		-0.038	-0.647	0.571	0.909	-0.128	0.899	0.982	-5.81	CasePD1CTLA4vsCasePD1	ENSG00000172663
Tissue epithelial cells	7	MARCH8		-0.0421	-0.717	0.633	2.06	-0.128	0.899	0.982	-5.81	CasePD1CTLA4vsCasePD1	ENSG00000165406
Tissue epithelial cells	7	POC5		-0.0386	-0.658	0.58	1.46	-0.128	0.899	0.982	-5.81	CasePD1CTLA4vsCasePD1	ENSG00000152359
Tissue epithelial cells	7	AC090518.1		-0.0375	-0.639	0.565	0.944	-0.128	0.899	0.982	-5.81	CasePD1CTLA4vsCasePD1	ENSG00000260392
Tissue epithelial cells	7	GTF2H2		-0.0408	-0.696	0.614	1.21	-0.128	0.899	0.982	-5.81	CasePD1CTLA4vsCasePD1	ENSG00000145736
Tissue epithelial cells	7	NMT1		0.0369	-0.556	0.63	1.97	0.127	0.899	0.982	-5.81	CasePD1CTLA4vsCasePD1	ENSG00000136448
Tissue epithelial cells	7	TCIRG1		-0.045	-0.768	0.678	2.34	-0.127	0.9	0.982	-5.81	CasePD1CTLA4vsCasePD1	ENSG00000110719
Tissue epithelial cells	7	WDR13		-0.0414	-0.707	0.624	1.65	-0.127	0.9	0.982	-5.81	CasePD1CTLA4vsCasePD1	ENSG00000101940
Tissue epithelial cells	7	SMARCC2		-0.0343	-0.585	0.517	2.26	-0.127	0.9	0.982	-5.81	CasePD1CTLA4vsCasePD1	ENSG00000139613
Tissue epithelial cells	7	DHX8		-0.0366	-0.625	0.552	1.69	-0.127	0.9	0.982	-5.81	CasePD1CTLA4vsCasePD1	ENSG00000067596
Tissue epithelial cells	7	ING1		-0.0359	-0.614	0.542	0.521	-0.127	0.9	0.982	-5.81	CasePD1CTLA4vsCasePD1	ENSG00000153487
Tissue epithelial cells	7	TMEM143		0.0394	-0.596	0.675	0.595	0.127	0.9	0.982	-5.81	CasePD1CTLA4vsCasePD1	ENSG00000161558
Tissue epithelial cells	7	FAM208A		0.0264	-0.4	0.453	2.67	0.127	0.9	0.982	-5.81	CasePD1CTLA4vsCasePD1	ENSG00000163946
Tissue epithelial cells	7	ID3		-0.0655	-1.12	0.993	1.85	-0.127	0.9	0.982	-5.81	CasePD1CTLA4vsCasePD1	ENSG00000117318
Tissue epithelial cells	7	AC021054.1		-0.0387	-0.666	0.588	0.536	-0.126	0.9	0.982	-5.81	CasePD1CTLA4vsCasePD1	ENSG00000177406
Tissue epithelial cells	7	MAFK		-0.0446	-0.768	0.679	1.15	-0.126	0.9	0.982	-5.81	CasePD1CTLA4vsCasePD1	ENSG00000198517
Tissue epithelial cells	7	RAB3GAP2		0.0317	-0.483	0.547	2.76	0.126	0.901	0.982	-5.81	CasePD1CTLA4vsCasePD1	ENSG00000118873
Tissue epithelial cells	7	RAB21		0.0386	-0.589	0.666	1.88	0.126	0.901	0.982	-5.81	CasePD1CTLA4vsCasePD1	ENSG00000080371
Tissue epithelial cells	7	SCAPER		0.028	-0.428	0.484	3.15	0.126	0.901	0.982	-5.81	CasePD1CTLA4vsCasePD1	ENSG00000140386
Tissue epithelial cells	7	N6AMT1		-0.0407	-0.704	0.622	1.11	-0.126	0.901	0.982	-5.81	CasePD1CTLA4vsCasePD1	ENSG00000156239
Tissue epithelial cells	7	C1QTNF3-AMACR		-0.0447	-0.774	0.684	2.23	-0.126	0.901	0.982	-5.81	CasePD1CTLA4vsCasePD1	ENSG00000273294
Tissue epithelial cells	7	COL25A1		-0.0395	-0.684	0.605	0.502	-0.126	0.901	0.982	-5.81	CasePD1CTLA4vsCasePD1	ENSG00000188517
Tissue epithelial cells	7	TEPSIN		-0.0454	-0.786	0.695	1.29	-0.126	0.901	0.982	-5.81	CasePD1CTLA4vsCasePD1	ENSG00000167302
Tissue epithelial cells	7	AAGAB		0.0372	-0.571	0.645	2.25	0.125	0.901	0.982	-5.81	CasePD1CTLA4vsCasePD1	ENSG00000103591
Tissue epithelial cells	7	LINC00571		-0.0405	-0.704	0.623	0.65	-0.125	0.901	0.982	-5.81	CasePD1CTLA4vsCasePD1	ENSG00000223685
Tissue epithelial cells	7	ZSCAN16-AS1		0.0457	-0.703	0.795	0.771	0.125	0.901	0.982	-5.81	CasePD1CTLA4vsCasePD1	ENSG00000269293
Tissue epithelial cells	7	MED1		-0.0246	-0.428	0.378	1.45	-0.125	0.901	0.982	-5.81	CasePD1CTLA4vsCasePD1	ENSG00000125686
Tissue epithelial cells	7	TRIM21		0.0403	-0.621	0.702	0.638	0.125	0.902	0.982	-5.81	CasePD1CTLA4vsCasePD1	ENSG00000132109
Tissue epithelial cells	7	ISL1		-0.0538	-0.937	0.829	0.875	-0.125	0.902	0.982	-5.81	CasePD1CTLA4vsCasePD1	ENSG00000016082
Tissue epithelial cells	7	OCEL1		-0.0383	-0.667	0.59	0.691	-0.125	0.902	0.982	-5.81	CasePD1CTLA4vsCasePD1	ENSG00000099330
Tissue epithelial cells	7	VPS9D1		0.0459	-0.709	0.801	1.57	0.125	0.902	0.982	-5.81	CasePD1CTLA4vsCasePD1	ENSG00000075399
Tissue epithelial cells	7	DNAJC13		0.0307	-0.475	0.536	2.86	0.124	0.902	0.982	-5.81	CasePD1CTLA4vsCasePD1	ENSG00000138246
Tissue epithelial cells	7	AHCYL1		0.0331	-0.512	0.578	2.39	0.124	0.902	0.982	-5.81	CasePD1CTLA4vsCasePD1	ENSG00000168710
Tissue epithelial cells	7	AC002511.2		0.0374	-0.578	0.653	0.596	0.124	0.902	0.982	-5.81	CasePD1CTLA4vsCasePD1	ENSG00000233214
Tissue epithelial cells	7	APOO		-0.0371	-0.648	0.574	1.61	-0.124	0.902	0.982	-5.81	CasePD1CTLA4vsCasePD1	ENSG00000184831
Tissue epithelial cells	7	NFIA		-0.0262	-0.459	0.406	4.38	-0.124	0.902	0.982	-5.81	CasePD1CTLA4vsCasePD1	ENSG00000162599
Tissue epithelial cells	7	SLC29A3		-0.0382	-0.667	0.591	0.631	-0.124	0.902	0.982	-5.81	CasePD1CTLA4vsCasePD1	ENSG00000198246
Tissue epithelial cells	7	CNOT6		0.03	-0.464	0.524	1.84	0.124	0.902	0.982	-5.81	CasePD1CTLA4vsCasePD1	ENSG00000113300
Tissue epithelial cells	7	CMPK1		-0.0331	-0.58	0.513	2.12	-0.124	0.902	0.982	-5.81	CasePD1CTLA4vsCasePD1	ENSG00000162368
Tissue epithelial cells	7	DDAH2		-0.0407	-0.713	0.632	0.9	-0.124	0.902	0.982	-5.81	CasePD1CTLA4vsCasePD1	ENSG00000213722
Tissue epithelial cells	7	PXN		-0.0353	-0.619	0.549	2.32	-0.124	0.902	0.982	-5.81	CasePD1CTLA4vsCasePD1	ENSG00000089159
Tissue epithelial cells	7	MORC4		0.0423	-0.659	0.744	1.11	0.124	0.903	0.982	-5.81	CasePD1CTLA4vsCasePD1	ENSG00000133131
Tissue epithelial cells	7	YTHDC1		-0.0223	-0.393	0.348	2.92	-0.123	0.903	0.982	-5.81	CasePD1CTLA4vsCasePD1	ENSG00000083896
Tissue epithelial cells	7	ADAMTS13		-0.038	-0.668	0.592	0.734	-0.123	0.903	0.982	-5.81	CasePD1CTLA4vsCasePD1	ENSG00000160323
Tissue epithelial cells	7	AKNA		0.0338	-0.528	0.595	1.65	0.123	0.903	0.982	-5.81	CasePD1CTLA4vsCasePD1	ENSG00000106948
Tissue epithelial cells	7	TOR1B		-0.0373	-0.657	0.583	1.28	-0.123	0.903	0.982	-5.81	CasePD1CTLA4vsCasePD1	ENSG00000136816
Tissue epithelial cells	7	C1orf159		0.0376	-0.588	0.664	2.03	0.123	0.903	0.982	-5.81	CasePD1CTLA4vsCasePD1	ENSG00000131591
Tissue epithelial cells	7	C9orf16		-0.0385	-0.68	0.603	0.872	-0.123	0.903	0.982	-5.81	CasePD1CTLA4vsCasePD1	ENSG00000171159
Tissue epithelial cells	7	MLLT3		-0.0301	-0.533	0.473	3.84	-0.123	0.903	0.982	-5.81	CasePD1CTLA4vsCasePD1	ENSG00000171843
Tissue epithelial cells	7	PSPH		0.0365	-0.573	0.646	0.644	0.123	0.903	0.982	-5.81	CasePD1CTLA4vsCasePD1	ENSG00000146733
Tissue epithelial cells	7	PPIC		-0.0353	-0.626	0.556	0.608	-0.122	0.903	0.982	-5.81	CasePD1CTLA4vsCasePD1	ENSG00000168938
Tissue epithelial cells	7	TMEM60		0.0351	-0.552	0.622	0.617	0.122	0.903	0.982	-5.81	CasePD1CTLA4vsCasePD1	ENSG00000135211
Tissue epithelial cells	7	CDK13		-0.0216	-0.383	0.34	3.57	-0.122	0.904	0.982	-5.81	CasePD1CTLA4vsCasePD1	ENSG00000065883
Tissue epithelial cells	7	TMEM219		0.0368	-0.58	0.653	1.67	0.122	0.904	0.982	-5.81	CasePD1CTLA4vsCasePD1	ENSG00000149932
Tissue epithelial cells	7	HAVCR2		0.034	-0.536	0.604	0.545	0.122	0.904	0.982	-5.81	CasePD1CTLA4vsCasePD1	ENSG00000135077
Tissue epithelial cells	7	ALG3		0.0343	-0.542	0.611	0.855	0.122	0.904	0.982	-5.81	CasePD1CTLA4vsCasePD1	ENSG00000214160
Tissue epithelial cells	7	SUCLA2		0.0302	-0.478	0.538	2.42	0.122	0.904	0.982	-5.81	CasePD1CTLA4vsCasePD1	ENSG00000136143
Tissue epithelial cells	7	RPS29		0.0389	-0.616	0.694	1.52	0.122	0.904	0.982	-5.81	CasePD1CTLA4vsCasePD1	ENSG00000213741
Tissue epithelial cells	7	C19orf44		0.0352	-0.557	0.628	0.977	0.122	0.904	0.982	-5.81	CasePD1CTLA4vsCasePD1	ENSG00000105072
Tissue epithelial cells	7	CHCHD7		-0.0366	-0.653	0.58	1.01	-0.122	0.904	0.982	-5.81	CasePD1CTLA4vsCasePD1	ENSG00000170791
Tissue epithelial cells	7	PEX7		0.0402	-0.636	0.717	1.41	0.122	0.904	0.982	-5.81	CasePD1CTLA4vsCasePD1	ENSG00000112357
Tissue epithelial cells	7	KIF20B		-0.0381	-0.682	0.606	0.936	-0.121	0.904	0.982	-5.81	CasePD1CTLA4vsCasePD1	ENSG00000138182
Tissue epithelial cells	7	AL442647.1		0.0341	-0.543	0.612	0.641	0.121	0.905	0.982	-5.81	CasePD1CTLA4vsCasePD1	ENSG00000225689
Tissue epithelial cells	7	CERS2		0.0372	-0.593	0.668	0.715	0.121	0.905	0.982	-5.81	CasePD1CTLA4vsCasePD1	ENSG00000143418
Tissue epithelial cells	7	SNX27		-0.0316	-0.568	0.505	1.8	-0.121	0.905	0.982	-5.81	CasePD1CTLA4vsCasePD1	ENSG00000143376
Tissue epithelial cells	7	WDR55		-0.0347	-0.625	0.555	1.17	-0.12	0.905	0.982	-5.81	CasePD1CTLA4vsCasePD1	ENSG00000120314
Tissue epithelial cells	7	SYNGR1		-0.0362	-0.652	0.58	0.5	-0.12	0.905	0.982	-5.81	CasePD1CTLA4vsCasePD1	ENSG00000100321
Tissue epithelial cells	7	PIK3IP1		0.039	-0.626	0.704	0.827	0.12	0.905	0.982	-5.81	CasePD1CTLA4vsCasePD1	ENSG00000100100
Tissue epithelial cells	7	TINF2		-0.0346	-0.626	0.557	0.806	-0.12	0.905	0.982	-5.81	CasePD1CTLA4vsCasePD1	ENSG00000092330
Tissue epithelial cells	7	MYO16		0.0369	-0.595	0.669	0.578	0.12	0.906	0.982	-5.81	CasePD1CTLA4vsCasePD1	ENSG00000041515
Tissue epithelial cells	7	TAB1		-0.0373	-0.675	0.601	1.37	-0.12	0.906	0.982	-5.81	CasePD1CTLA4vsCasePD1	ENSG00000100324
Tissue epithelial cells	7	CREBZF		0.0416	-0.671	0.755	2.41	0.12	0.906	0.982	-5.81	CasePD1CTLA4vsCasePD1	ENSG00000137504
Tissue epithelial cells	7	ATP6V1B2		0.0345	-0.557	0.626	1.29	0.12	0.906	0.982	-5.81	CasePD1CTLA4vsCasePD1	ENSG00000147416
Tissue epithelial cells	7	ARRDC3		-0.0427	-0.775	0.689	1.85	-0.119	0.906	0.982	-5.81	CasePD1CTLA4vsCasePD1	ENSG00000113369
Tissue epithelial cells	7	SPAG16		0.0279	-0.451	0.507	2.46	0.119	0.906	0.982	-5.81	CasePD1CTLA4vsCasePD1	ENSG00000144451
Tissue epithelial cells	7	TMEM44		0.0406	-0.657	0.738	1.83	0.119	0.906	0.982	-5.81	CasePD1CTLA4vsCasePD1	ENSG00000145014
Tissue epithelial cells	7	ABCD3		0.0266	-0.431	0.484	2.75	0.119	0.906	0.982	-5.81	CasePD1CTLA4vsCasePD1	ENSG00000117528
Tissue epithelial cells	7	CACNA1A		0.0412	-0.667	0.749	1.36	0.119	0.906	0.982	-5.81	CasePD1CTLA4vsCasePD1	ENSG00000141837
Tissue epithelial cells	7	AJM1		-0.0385	-0.701	0.624	1.18	-0.119	0.906	0.982	-5.81	CasePD1CTLA4vsCasePD1	ENSG00000232434
Tissue epithelial cells	7	LIN7A		0.0485	-0.786	0.883	0.885	0.119	0.906	0.982	-5.81	CasePD1CTLA4vsCasePD1	ENSG00000111052
Tissue epithelial cells	7	GBP4		0.0598	-0.967	1.09	1.36	0.119	0.906	0.982	-5.81	CasePD1CTLA4vsCasePD1	ENSG00000162654
Tissue epithelial cells	7	PSMD13		-0.0393	-0.714	0.636	1.72	-0.119	0.906	0.982	-5.81	CasePD1CTLA4vsCasePD1	ENSG00000185627
Tissue epithelial cells	7	SLC25A39		0.0498	-0.807	0.907	1.51	0.119	0.906	0.982	-5.81	CasePD1CTLA4vsCasePD1	ENSG00000013306
Tissue epithelial cells	7	KCNK2		0.0477	-0.773	0.869	0.627	0.119	0.906	0.982	-5.81	CasePD1CTLA4vsCasePD1	ENSG00000082482
Tissue epithelial cells	7	HSP90AA1		0.0293	-0.476	0.534	2.31	0.119	0.906	0.982	-5.81	CasePD1CTLA4vsCasePD1	ENSG00000080824
Tissue epithelial cells	7	YIPF6		-0.0379	-0.692	0.616	1.42	-0.119	0.906	0.982	-5.81	CasePD1CTLA4vsCasePD1	ENSG00000181704
Tissue epithelial cells	7	LAMB3		-0.0373	-0.686	0.611	1.46	-0.118	0.907	0.983	-5.81	CasePD1CTLA4vsCasePD1	ENSG00000196878
Tissue epithelial cells	7	C5orf15		-0.0339	-0.625	0.557	1.43	-0.118	0.907	0.983	-5.81	CasePD1CTLA4vsCasePD1	ENSG00000113583
Tissue epithelial cells	7	DNAJB11		0.0362	-0.595	0.667	1.13	0.117	0.907	0.983	-5.81	CasePD1CTLA4vsCasePD1	ENSG00000090520
Tissue epithelial cells	7	ARPC5		-0.0356	-0.656	0.585	1.52	-0.117	0.907	0.983	-5.81	CasePD1CTLA4vsCasePD1	ENSG00000162704
Tissue epithelial cells	7	PTPRO		-0.0584	-1.08	0.961	1.38	-0.117	0.907	0.983	-5.81	CasePD1CTLA4vsCasePD1	ENSG00000151490
Tissue epithelial cells	7	RAB10		-0.0265	-0.49	0.437	3.43	-0.117	0.907	0.983	-5.81	CasePD1CTLA4vsCasePD1	ENSG00000084733
Tissue epithelial cells	7	MIR4458HG		0.0287	-0.475	0.532	0.626	0.117	0.908	0.983	-5.81	CasePD1CTLA4vsCasePD1	ENSG00000247516
Tissue epithelial cells	7	DCN		0.0542	-0.896	1	2.89	0.117	0.908	0.983	-5.81	CasePD1CTLA4vsCasePD1	ENSG00000011465
Tissue epithelial cells	7	TTLL12		-0.0356	-0.662	0.59	1.05	-0.117	0.908	0.983	-5.81	CasePD1CTLA4vsCasePD1	ENSG00000100304
Tissue epithelial cells	7	LINC01933		-0.0261	-0.485	0.433	0.535	-0.117	0.908	0.983	-5.81	CasePD1CTLA4vsCasePD1	ENSG00000254226
Tissue epithelial cells	7	TMEM63B		0.028	-0.464	0.52	1.85	0.116	0.908	0.983	-5.81	CasePD1CTLA4vsCasePD1	ENSG00000137216
Tissue epithelial cells	7	FBXL4		-0.045	-0.836	0.746	2.45	-0.116	0.908	0.983	-5.81	CasePD1CTLA4vsCasePD1	ENSG00000112234
Tissue epithelial cells	7	PREPL		0.0384	-0.639	0.716	2.14	0.116	0.908	0.983	-5.81	CasePD1CTLA4vsCasePD1	ENSG00000138078
Tissue epithelial cells	7	SH3BGRL		0.0345	-0.575	0.644	2.41	0.116	0.908	0.983	-5.81	CasePD1CTLA4vsCasePD1	ENSG00000131171
Tissue epithelial cells	7	RANBP6		-0.0357	-0.665	0.593	0.615	-0.116	0.908	0.983	-5.81	CasePD1CTLA4vsCasePD1	ENSG00000137040
Tissue epithelial cells	7	ARL8A		-0.0327	-0.612	0.547	0.645	-0.116	0.909	0.983	-5.81	CasePD1CTLA4vsCasePD1	ENSG00000143862
Tissue epithelial cells	7	ATPAF2		0.0307	-0.514	0.575	1.02	0.116	0.909	0.983	-5.81	CasePD1CTLA4vsCasePD1	ENSG00000171953
Tissue epithelial cells	7	R3HCC1L		-0.0229	-0.428	0.382	2.78	-0.116	0.909	0.983	-5.81	CasePD1CTLA4vsCasePD1	ENSG00000166024
Tissue epithelial cells	7	MDN1		0.0262	-0.438	0.491	2.57	0.116	0.909	0.983	-5.81	CasePD1CTLA4vsCasePD1	ENSG00000112159
Tissue epithelial cells	7	OTUD6B		-0.0341	-0.639	0.571	1.35	-0.115	0.909	0.983	-5.81	CasePD1CTLA4vsCasePD1	ENSG00000155100
Tissue epithelial cells	7	LSG1		0.0258	-0.434	0.485	1.66	0.115	0.909	0.984	-5.81	CasePD1CTLA4vsCasePD1	ENSG00000041802
Tissue epithelial cells	7	TMEM41B		0.0269	-0.453	0.506	2.19	0.115	0.909	0.984	-5.81	CasePD1CTLA4vsCasePD1	ENSG00000166471
Tissue epithelial cells	7	PDIA3		-0.0317	-0.597	0.534	1.84	-0.115	0.909	0.984	-5.81	CasePD1CTLA4vsCasePD1	ENSG00000167004
Tissue epithelial cells	7	IFIT3		0.0404	-0.683	0.764	0.71	0.115	0.91	0.984	-5.81	CasePD1CTLA4vsCasePD1	ENSG00000119917
Tissue epithelial cells	7	WBP1L		0.0275	-0.465	0.52	1.72	0.114	0.91	0.984	-5.81	CasePD1CTLA4vsCasePD1	ENSG00000166272
Tissue epithelial cells	7	AQP11		-0.0304	-0.575	0.514	0.519	-0.114	0.91	0.984	-5.81	CasePD1CTLA4vsCasePD1	ENSG00000178301
Tissue epithelial cells	7	LTV1		0.0328	-0.555	0.62	0.5	0.114	0.91	0.984	-5.81	CasePD1CTLA4vsCasePD1	ENSG00000135521
Tissue epithelial cells	7	TXN2		-0.0397	-0.752	0.673	1.17	-0.114	0.91	0.984	-5.81	CasePD1CTLA4vsCasePD1	ENSG00000100348
Tissue epithelial cells	7	PRRC1		0.0365	-0.618	0.691	1.72	0.114	0.91	0.984	-5.81	CasePD1CTLA4vsCasePD1	ENSG00000164244
Tissue epithelial cells	7	ELP1		-0.0247	-0.469	0.419	1.85	-0.114	0.91	0.984	-5.81	CasePD1CTLA4vsCasePD1	ENSG00000070061
Tissue epithelial cells	7	SSB		-0.038	-0.723	0.647	1.07	-0.114	0.91	0.984	-5.81	CasePD1CTLA4vsCasePD1	ENSG00000138385
Tissue epithelial cells	7	KDELC2		0.0367	-0.625	0.698	0.828	0.114	0.91	0.984	-5.81	CasePD1CTLA4vsCasePD1	ENSG00000178202
Tissue epithelial cells	7	UBE2B		-0.0257	-0.489	0.437	2.31	-0.114	0.91	0.984	-5.81	CasePD1CTLA4vsCasePD1	ENSG00000119048
Tissue epithelial cells	7	HECA		0.0389	-0.663	0.74	1.07	0.114	0.91	0.984	-5.81	CasePD1CTLA4vsCasePD1	ENSG00000112406
Tissue epithelial cells	7	PQBP1		-0.026	-0.496	0.444	1.28	-0.113	0.911	0.984	-5.81	CasePD1CTLA4vsCasePD1	ENSG00000102103
Tissue epithelial cells	7	SRSF7		0.0296	-0.506	0.565	2.73	0.113	0.911	0.984	-5.81	CasePD1CTLA4vsCasePD1	ENSG00000115875
Tissue epithelial cells	7	ZNF891		0.0362	-0.618	0.69	1.2	0.113	0.911	0.984	-5.81	CasePD1CTLA4vsCasePD1	ENSG00000214029
Tissue epithelial cells	7	DDB1		0.0243	-0.416	0.465	1.83	0.113	0.911	0.984	-5.81	CasePD1CTLA4vsCasePD1	ENSG00000167986
Tissue epithelial cells	7	SLTM		0.0222	-0.38	0.424	3.1	0.113	0.911	0.984	-5.81	CasePD1CTLA4vsCasePD1	ENSG00000137776
Tissue epithelial cells	7	PER2		-0.0317	-0.606	0.543	2.09	-0.113	0.911	0.984	-5.81	CasePD1CTLA4vsCasePD1	ENSG00000132326
Tissue epithelial cells	7	SEMA4B		-0.0366	-0.704	0.631	2.3	-0.112	0.911	0.984	-5.81	CasePD1CTLA4vsCasePD1	ENSG00000185033
Tissue epithelial cells	7	SYAP1		0.0247	-0.427	0.476	1.85	0.112	0.912	0.984	-5.81	CasePD1CTLA4vsCasePD1	ENSG00000169895
Tissue epithelial cells	7	ZNF287		0.0288	-0.498	0.556	0.547	0.112	0.912	0.984	-5.81	CasePD1CTLA4vsCasePD1	ENSG00000141040
Tissue epithelial cells	7	ADH1B		-0.0659	-1.27	1.14	2.48	-0.112	0.912	0.984	-5.81	CasePD1CTLA4vsCasePD1	ENSG00000196616
Tissue epithelial cells	7	MRPS22		-0.0309	-0.597	0.535	1.3	-0.112	0.912	0.984	-5.81	CasePD1CTLA4vsCasePD1	ENSG00000175110
Tissue epithelial cells	7	AL110292.1		0.04	-0.692	0.772	1.09	0.112	0.912	0.984	-5.81	CasePD1CTLA4vsCasePD1	ENSG00000258081
Tissue epithelial cells	7	ANGPT1		-0.0521	-1.01	0.902	1.94	-0.112	0.912	0.984	-5.81	CasePD1CTLA4vsCasePD1	ENSG00000154188
Tissue epithelial cells	7	ASAH2B		0.0342	-0.594	0.663	0.579	0.112	0.912	0.984	-5.81	CasePD1CTLA4vsCasePD1	ENSG00000204147
Tissue epithelial cells	7	RNF40		0.0266	-0.463	0.516	1.6	0.111	0.912	0.984	-5.81	CasePD1CTLA4vsCasePD1	ENSG00000103549
Tissue epithelial cells	7	KCNQ5		-0.0422	-0.82	0.736	0.883	-0.111	0.912	0.984	-5.81	CasePD1CTLA4vsCasePD1	ENSG00000185760
Tissue epithelial cells	7	CTBS		0.0444	-0.776	0.865	1.38	0.111	0.912	0.984	-5.81	CasePD1CTLA4vsCasePD1	ENSG00000117151
Tissue epithelial cells	7	PFDN6		0.0299	-0.523	0.583	0.579	0.111	0.913	0.984	-5.81	CasePD1CTLA4vsCasePD1	ENSG00000204220
Tissue epithelial cells	7	UCHL3		-0.0284	-0.553	0.497	1.63	-0.111	0.913	0.984	-5.81	CasePD1CTLA4vsCasePD1	ENSG00000118939
Tissue epithelial cells	7	LYPD6B		-0.0413	-0.806	0.723	0.631	-0.111	0.913	0.984	-5.81	CasePD1CTLA4vsCasePD1	ENSG00000150556
Tissue epithelial cells	7	EI24		0.0314	-0.55	0.613	0.985	0.111	0.913	0.984	-5.81	CasePD1CTLA4vsCasePD1	ENSG00000149547
Tissue epithelial cells	7	TEC		0.0356	-0.624	0.696	1.14	0.111	0.913	0.984	-5.81	CasePD1CTLA4vsCasePD1	ENSG00000135605
Tissue epithelial cells	7	GPX4		-0.0312	-0.61	0.548	1.06	-0.11	0.913	0.984	-5.81	CasePD1CTLA4vsCasePD1	ENSG00000167468
Tissue epithelial cells	7	TMSB10		0.033	-0.579	0.645	2.46	0.11	0.913	0.984	-5.81	CasePD1CTLA4vsCasePD1	ENSG00000034510
Tissue epithelial cells	7	PKN2-AS1		-0.0333	-0.651	0.585	1.19	-0.11	0.913	0.984	-5.81	CasePD1CTLA4vsCasePD1	ENSG00000237505
Tissue epithelial cells	7	MYCBP2		-0.0231	-0.452	0.406	3.53	-0.11	0.913	0.984	-5.81	CasePD1CTLA4vsCasePD1	ENSG00000005810
Tissue epithelial cells	7	ANKRD6		-0.0428	-0.84	0.755	1.37	-0.11	0.913	0.984	-5.81	CasePD1CTLA4vsCasePD1	ENSG00000135299
Tissue epithelial cells	7	SNX4		0.024	-0.423	0.471	2.29	0.11	0.913	0.984	-5.81	CasePD1CTLA4vsCasePD1	ENSG00000114520
Tissue epithelial cells	7	TP63		-0.0328	-0.647	0.581	0.527	-0.11	0.914	0.984	-5.81	CasePD1CTLA4vsCasePD1	ENSG00000073282
Tissue epithelial cells	7	CAPG		0.0331	-0.586	0.652	0.512	0.109	0.914	0.984	-5.81	CasePD1CTLA4vsCasePD1	ENSG00000042493
Tissue epithelial cells	7	SNRK		0.0276	-0.489	0.544	1.96	0.109	0.914	0.984	-5.81	CasePD1CTLA4vsCasePD1	ENSG00000163788
Tissue epithelial cells	7	LARP4B		0.0255	-0.453	0.504	3.15	0.109	0.914	0.984	-5.81	CasePD1CTLA4vsCasePD1	ENSG00000107929
Tissue epithelial cells	7	ZPR1		0.0323	-0.573	0.638	0.557	0.109	0.914	0.984	-5.81	CasePD1CTLA4vsCasePD1	ENSG00000109917
Tissue epithelial cells	7	ZNF134		-0.0282	-0.558	0.502	0.585	-0.109	0.914	0.984	-5.81	CasePD1CTLA4vsCasePD1	ENSG00000213762
Tissue epithelial cells	7	UBE4B		0.0212	-0.378	0.42	2.84	0.109	0.914	0.984	-5.81	CasePD1CTLA4vsCasePD1	ENSG00000130939
Tissue epithelial cells	7	SFSWAP		0.0199	-0.354	0.394	2.74	0.109	0.914	0.984	-5.81	CasePD1CTLA4vsCasePD1	ENSG00000061936
Tissue epithelial cells	7	MRTO4		0.0332	-0.592	0.658	0.831	0.109	0.914	0.984	-5.81	CasePD1CTLA4vsCasePD1	ENSG00000053372
Tissue epithelial cells	7	AAR2		-0.0326	-0.647	0.581	0.946	-0.109	0.914	0.984	-5.81	CasePD1CTLA4vsCasePD1	ENSG00000131043
Tissue epithelial cells	7	RAPGEF2		-0.0228	-0.453	0.408	3.18	-0.109	0.914	0.984	-5.81	CasePD1CTLA4vsCasePD1	ENSG00000109756
Tissue epithelial cells	7	NDUFB6		-0.0362	-0.718	0.646	1.2	-0.109	0.914	0.984	-5.81	CasePD1CTLA4vsCasePD1	ENSG00000165264
Tissue epithelial cells	7	NRBP2		-0.0377	-0.749	0.674	1.13	-0.109	0.914	0.984	-5.81	CasePD1CTLA4vsCasePD1	ENSG00000185189
Tissue epithelial cells	7	IHH		-0.0369	-0.733	0.66	0.774	-0.108	0.914	0.984	-5.81	CasePD1CTLA4vsCasePD1	ENSG00000163501
Tissue epithelial cells	7	ATP5F1A		0.0258	-0.463	0.515	1.84	0.108	0.915	0.984	-5.81	CasePD1CTLA4vsCasePD1	ENSG00000152234
Tissue epithelial cells	7	ANKRD36B		-0.0252	-0.503	0.453	2.23	-0.108	0.915	0.984	-5.81	CasePD1CTLA4vsCasePD1	ENSG00000196912
Tissue epithelial cells	7	LINC02193		0.0348	-0.624	0.694	0.843	0.108	0.915	0.984	-5.81	CasePD1CTLA4vsCasePD1	ENSG00000260923
Tissue epithelial cells	7	TRAF6		-0.0341	-0.681	0.613	1.46	-0.108	0.915	0.984	-5.81	CasePD1CTLA4vsCasePD1	ENSG00000175104
Tissue epithelial cells	7	CLPTM1L		0.0319	-0.575	0.639	1.52	0.108	0.915	0.984	-5.81	CasePD1CTLA4vsCasePD1	ENSG00000049656
Tissue epithelial cells	7	ASB16-AS1		0.0332	-0.598	0.665	0.799	0.108	0.915	0.984	-5.81	CasePD1CTLA4vsCasePD1	ENSG00000267080
Tissue epithelial cells	7	CPM		0.0511	-0.921	1.02	2.21	0.108	0.915	0.984	-5.81	CasePD1CTLA4vsCasePD1	ENSG00000135678
Tissue epithelial cells	7	AC114763.1		0.0424	-0.767	0.852	1.52	0.107	0.915	0.984	-5.81	CasePD1CTLA4vsCasePD1	ENSG00000228043
Tissue epithelial cells	7	HELLS		0.0377	-0.683	0.758	1.48	0.107	0.915	0.984	-5.81	CasePD1CTLA4vsCasePD1	ENSG00000119969
Tissue epithelial cells	7	RB1		0.022	-0.399	0.443	2.92	0.107	0.915	0.984	-5.81	CasePD1CTLA4vsCasePD1	ENSG00000139687
Tissue epithelial cells	7	ZNF568		-0.0372	-0.751	0.677	0.871	-0.107	0.916	0.984	-5.81	CasePD1CTLA4vsCasePD1	ENSG00000198453
Tissue epithelial cells	7	P3H2		0.041	-0.744	0.826	1.27	0.107	0.916	0.984	-5.81	CasePD1CTLA4vsCasePD1	ENSG00000090530
Tissue epithelial cells	7	AC096733.2		0.0387	-0.703	0.781	0.859	0.107	0.916	0.984	-5.81	CasePD1CTLA4vsCasePD1	ENSG00000273472
Tissue epithelial cells	7	FAM13C		-0.0504	-1.02	0.916	0.963	-0.107	0.916	0.984	-5.81	CasePD1CTLA4vsCasePD1	ENSG00000148541
Tissue epithelial cells	7	AC007319.1		-0.0555	-1.12	1.01	2.08	-0.107	0.916	0.984	-5.81	CasePD1CTLA4vsCasePD1	ENSG00000224063
Tissue epithelial cells	7	MGMT		0.0244	-0.445	0.494	2.74	0.107	0.916	0.984	-5.81	CasePD1CTLA4vsCasePD1	ENSG00000170430
Tissue epithelial cells	7	NEGR1		0.0472	-0.86	0.954	4.37	0.107	0.916	0.984	-5.81	CasePD1CTLA4vsCasePD1	ENSG00000172260
Tissue epithelial cells	7	ACAP2		0.0224	-0.409	0.454	3.28	0.107	0.916	0.984	-5.81	CasePD1CTLA4vsCasePD1	ENSG00000114331
Tissue epithelial cells	7	PAXX		-0.0318	-0.646	0.582	2.4	-0.106	0.916	0.984	-5.81	CasePD1CTLA4vsCasePD1	ENSG00000148362
Tissue epithelial cells	7	NCK1-DT		0.0315	-0.577	0.64	0.585	0.106	0.916	0.984	-5.81	CasePD1CTLA4vsCasePD1	ENSG00000239213
Tissue epithelial cells	7	AC120193.1		0.0657	-1.2	1.33	2.71	0.106	0.916	0.984	-5.81	CasePD1CTLA4vsCasePD1	ENSG00000253535
Tissue epithelial cells	7	CEACAM1		-0.0367	-0.751	0.677	1.87	-0.105	0.917	0.984	-5.81	CasePD1CTLA4vsCasePD1	ENSG00000079385
Tissue epithelial cells	7	ASH1L		0.0197	-0.363	0.402	4.03	0.105	0.917	0.984	-5.81	CasePD1CTLA4vsCasePD1	ENSG00000116539
Tissue epithelial cells	7	MESD		-0.0225	-0.46	0.415	1.68	-0.105	0.917	0.984	-5.81	CasePD1CTLA4vsCasePD1	ENSG00000117899
Tissue epithelial cells	7	NOSIP		-0.0306	-0.626	0.565	1.69	-0.105	0.917	0.984	-5.81	CasePD1CTLA4vsCasePD1	ENSG00000142546
Tissue epithelial cells	7	AC092683.1		-0.0261	-0.534	0.482	2.42	-0.105	0.917	0.984	-5.81	CasePD1CTLA4vsCasePD1	ENSG00000230606
Tissue epithelial cells	7	CYP46A1		0.0353	-0.653	0.724	0.633	0.105	0.917	0.984	-5.81	CasePD1CTLA4vsCasePD1	ENSG00000036530
Tissue epithelial cells	7	SSBP1		0.0384	-0.709	0.786	1.73	0.105	0.917	0.984	-5.81	CasePD1CTLA4vsCasePD1	ENSG00000106028
Tissue epithelial cells	7	SP100		0.0301	-0.557	0.617	3.04	0.105	0.917	0.984	-5.81	CasePD1CTLA4vsCasePD1	ENSG00000067066
Tissue epithelial cells	7	VPS25		0.0299	-0.554	0.614	0.536	0.105	0.917	0.984	-5.81	CasePD1CTLA4vsCasePD1	ENSG00000131475
Tissue epithelial cells	7	DNAJC27-AS1		0.033	-0.61	0.676	0.929	0.105	0.917	0.984	-5.81	CasePD1CTLA4vsCasePD1	ENSG00000224165
Tissue epithelial cells	7	JPT1		0.0328	-0.608	0.673	1.26	0.105	0.917	0.984	-5.81	CasePD1CTLA4vsCasePD1	ENSG00000189159
Tissue epithelial cells	7	MSI2		-0.0252	-0.518	0.468	3.22	-0.105	0.917	0.984	-5.81	CasePD1CTLA4vsCasePD1	ENSG00000153944
Tissue epithelial cells	7	AL589669.1		0.0521	-0.968	1.07	0.548	0.105	0.917	0.984	-5.81	CasePD1CTLA4vsCasePD1	ENSG00000284377
Tissue epithelial cells	7	AC007388.1		-0.0251	-0.516	0.465	2.79	-0.105	0.917	0.984	-5.81	CasePD1CTLA4vsCasePD1	ENSG00000231312
Tissue epithelial cells	7	SRSF3		-0.0239	-0.492	0.444	2.28	-0.105	0.917	0.984	-5.81	CasePD1CTLA4vsCasePD1	ENSG00000112081
Tissue epithelial cells	7	CLASRP		-0.0262	-0.539	0.487	2.28	-0.104	0.918	0.984	-5.81	CasePD1CTLA4vsCasePD1	ENSG00000104859
Tissue epithelial cells	7	TTC12		-0.0292	-0.605	0.546	1.55	-0.104	0.918	0.984	-5.81	CasePD1CTLA4vsCasePD1	ENSG00000149292
Tissue epithelial cells	7	DNAJB14		0.0256	-0.479	0.53	2.89	0.104	0.918	0.984	-5.81	CasePD1CTLA4vsCasePD1	ENSG00000164031
Tissue epithelial cells	7	TLK2		0.0244	-0.457	0.505	3.01	0.104	0.918	0.984	-5.81	CasePD1CTLA4vsCasePD1	ENSG00000146872
Tissue epithelial cells	7	ZNF317		-0.0312	-0.648	0.585	0.8	-0.104	0.918	0.984	-5.81	CasePD1CTLA4vsCasePD1	ENSG00000130803
Tissue epithelial cells	7	CDKN1A		0.0368	-0.69	0.764	1.01	0.104	0.918	0.984	-5.81	CasePD1CTLA4vsCasePD1	ENSG00000124762
Tissue epithelial cells	7	TRUB2		0.0288	-0.541	0.598	0.685	0.103	0.918	0.984	-5.81	CasePD1CTLA4vsCasePD1	ENSG00000167112
Tissue epithelial cells	7	GNS		-0.0406	-0.846	0.764	1.19	-0.103	0.918	0.984	-5.81	CasePD1CTLA4vsCasePD1	ENSG00000135677
Tissue epithelial cells	7	SLC35E2A		-0.0269	-0.561	0.507	1.6	-0.103	0.918	0.984	-5.81	CasePD1CTLA4vsCasePD1	ENSG00000215790
Tissue epithelial cells	7	TUBE1		0.0308	-0.58	0.642	1.6	0.103	0.918	0.984	-5.81	CasePD1CTLA4vsCasePD1	ENSG00000074935
Tissue epithelial cells	7	EPHA6		-0.0514	-1.07	0.969	0.998	-0.103	0.919	0.984	-5.81	CasePD1CTLA4vsCasePD1	ENSG00000080224
Tissue epithelial cells	7	CDC27		0.0221	-0.416	0.461	2.76	0.103	0.919	0.984	-5.81	CasePD1CTLA4vsCasePD1	ENSG00000004897
Tissue epithelial cells	7	LRR1		-0.03	-0.626	0.566	0.681	-0.103	0.919	0.984	-5.81	CasePD1CTLA4vsCasePD1	ENSG00000165501
Tissue epithelial cells	7	SSPN		-0.031	-0.647	0.585	0.774	-0.103	0.919	0.984	-5.81	CasePD1CTLA4vsCasePD1	ENSG00000123096
Tissue epithelial cells	7	MOV10		0.0342	-0.646	0.715	1.73	0.103	0.919	0.984	-5.81	CasePD1CTLA4vsCasePD1	ENSG00000155363
Tissue epithelial cells	7	TAX1BP1		-0.0247	-0.517	0.468	3.38	-0.103	0.919	0.984	-5.81	CasePD1CTLA4vsCasePD1	ENSG00000106052
Tissue epithelial cells	7	FAM122C		0.0317	-0.6	0.663	1.21	0.103	0.919	0.984	-5.81	CasePD1CTLA4vsCasePD1	ENSG00000156500
Tissue epithelial cells	7	FAM91A1		-0.026	-0.546	0.494	2.38	-0.102	0.919	0.984	-5.81	CasePD1CTLA4vsCasePD1	ENSG00000176853
Tissue epithelial cells	7	EPHA2		0.0327	-0.623	0.689	0.531	0.102	0.919	0.984	-5.81	CasePD1CTLA4vsCasePD1	ENSG00000142627
Tissue epithelial cells	7	SCRN1		0.0305	-0.581	0.643	0.957	0.102	0.919	0.984	-5.81	CasePD1CTLA4vsCasePD1	ENSG00000136193
Tissue epithelial cells	7	UBTF		-0.0271	-0.573	0.519	1.42	-0.102	0.92	0.984	-5.81	CasePD1CTLA4vsCasePD1	ENSG00000108312
Tissue epithelial cells	7	USP35		0.0288	-0.551	0.608	0.54	0.102	0.92	0.984	-5.81	CasePD1CTLA4vsCasePD1	ENSG00000118369
Tissue epithelial cells	7	AC092329.3		-0.0294	-0.621	0.562	0.634	-0.102	0.92	0.984	-5.81	CasePD1CTLA4vsCasePD1	ENSG00000283201
Tissue epithelial cells	7	SKP1		0.0282	-0.539	0.596	1.23	0.102	0.92	0.984	-5.81	CasePD1CTLA4vsCasePD1	ENSG00000113558
Tissue epithelial cells	7	SCD5		0.0437	-0.839	0.926	1.77	0.102	0.92	0.984	-5.81	CasePD1CTLA4vsCasePD1	ENSG00000145284
Tissue epithelial cells	7	COPG1		0.0267	-0.512	0.565	2.18	0.101	0.92	0.984	-5.81	CasePD1CTLA4vsCasePD1	ENSG00000181789
Tissue epithelial cells	7	VPS4A		0.0309	-0.594	0.656	0.665	0.101	0.92	0.984	-5.81	CasePD1CTLA4vsCasePD1	ENSG00000132612
Tissue epithelial cells	7	C8orf33		0.0368	-0.707	0.781	0.895	0.101	0.92	0.984	-5.81	CasePD1CTLA4vsCasePD1	ENSG00000182307
Tissue epithelial cells	7	THADA		0.0343	-0.659	0.727	3.94	0.101	0.92	0.984	-5.81	CasePD1CTLA4vsCasePD1	ENSG00000115970
Tissue epithelial cells	7	AL450384.2		-0.0459	-0.974	0.882	2.01	-0.101	0.92	0.984	-5.81	CasePD1CTLA4vsCasePD1	ENSG00000240291
Tissue epithelial cells	7	ADCY5		0.0406	-0.783	0.864	0.993	0.101	0.92	0.984	-5.81	CasePD1CTLA4vsCasePD1	ENSG00000173175
Tissue epithelial cells	7	FITM2		0.0292	-0.563	0.621	0.775	0.101	0.92	0.984	-5.81	CasePD1CTLA4vsCasePD1	ENSG00000197296
Tissue epithelial cells	7	PDCD2		-0.029	-0.616	0.558	1.03	-0.101	0.92	0.984	-5.81	CasePD1CTLA4vsCasePD1	ENSG00000071994
Tissue epithelial cells	7	LHPP		0.0327	-0.632	0.698	1.35	0.101	0.92	0.984	-5.81	CasePD1CTLA4vsCasePD1	ENSG00000107902
Tissue epithelial cells	7	ZBTB4		-0.0273	-0.582	0.527	1.3	-0.101	0.921	0.984	-5.81	CasePD1CTLA4vsCasePD1	ENSG00000174282
Tissue epithelial cells	7	RAD52		0.026	-0.504	0.556	1.91	0.101	0.921	0.984	-5.81	CasePD1CTLA4vsCasePD1	ENSG00000002016
Tissue epithelial cells	7	SSBP4		0.0314	-0.608	0.671	1.63	0.101	0.921	0.984	-5.81	CasePD1CTLA4vsCasePD1	ENSG00000130511
Tissue epithelial cells	7	ECI2		0.0313	-0.608	0.67	1.57	0.1	0.921	0.984	-5.81	CasePD1CTLA4vsCasePD1	ENSG00000198721
Tissue epithelial cells	7	DDX24		0.0284	-0.554	0.611	2.46	0.0999	0.921	0.984	-5.81	CasePD1CTLA4vsCasePD1	ENSG00000089737
Tissue epithelial cells	7	RPS6KA4		-0.0326	-0.701	0.635	1.28	-0.0999	0.921	0.984	-5.81	CasePD1CTLA4vsCasePD1	ENSG00000162302
Tissue epithelial cells	7	MYO3A		0.0446	-0.87	0.96	1.29	0.0999	0.921	0.984	-5.81	CasePD1CTLA4vsCasePD1	ENSG00000095777
Tissue epithelial cells	7	AARS2		0.0326	-0.636	0.701	0.865	0.0997	0.921	0.984	-5.81	CasePD1CTLA4vsCasePD1	ENSG00000124608
Tissue epithelial cells	7	CDCP1		0.025	-0.489	0.539	2.47	0.0997	0.921	0.984	-5.81	CasePD1CTLA4vsCasePD1	ENSG00000163814
Tissue epithelial cells	7	PRR14		0.0298	-0.583	0.643	1.26	0.0996	0.921	0.984	-5.81	CasePD1CTLA4vsCasePD1	ENSG00000156858
Tissue epithelial cells	7	DMTF1		0.0225	-0.44	0.485	2.94	0.0995	0.921	0.984	-5.81	CasePD1CTLA4vsCasePD1	ENSG00000135164
Tissue epithelial cells	7	FAM198B-AS1		0.0434	-0.852	0.939	1.16	0.0993	0.922	0.984	-5.81	CasePD1CTLA4vsCasePD1	ENSG00000248429
Tissue epithelial cells	7	NAA60		0.0271	-0.534	0.588	0.778	0.0989	0.922	0.984	-5.81	CasePD1CTLA4vsCasePD1	ENSG00000122390
Tissue epithelial cells	7	MPP6		-0.0366	-0.794	0.721	1.15	-0.0989	0.922	0.984	-5.81	CasePD1CTLA4vsCasePD1	ENSG00000105926
Tissue epithelial cells	7	E2F5		0.0353	-0.697	0.767	0.89	0.0987	0.922	0.984	-5.81	CasePD1CTLA4vsCasePD1	ENSG00000133740
Tissue epithelial cells	7	ADPGK		0.0264	-0.521	0.574	1.98	0.0987	0.922	0.984	-5.81	CasePD1CTLA4vsCasePD1	ENSG00000159322
Tissue epithelial cells	7	TENT2		-0.025	-0.544	0.494	3.11	-0.0987	0.922	0.984	-5.81	CasePD1CTLA4vsCasePD1	ENSG00000164329
Tissue epithelial cells	7	LSM7		0.03	-0.595	0.655	1.6	0.0985	0.922	0.984	-5.81	CasePD1CTLA4vsCasePD1	ENSG00000130332
Tissue epithelial cells	7	TAF1C		-0.0275	-0.601	0.545	1.62	-0.0984	0.922	0.984	-5.81	CasePD1CTLA4vsCasePD1	ENSG00000103168
Tissue epithelial cells	7	AKAP7		-0.027	-0.59	0.536	2.22	-0.0983	0.922	0.984	-5.81	CasePD1CTLA4vsCasePD1	ENSG00000118507
Tissue epithelial cells	7	STK19		0.0341	-0.676	0.745	1.14	0.0982	0.922	0.984	-5.81	CasePD1CTLA4vsCasePD1	ENSG00000204344
Tissue epithelial cells	7	RC3H1		0.0205	-0.408	0.449	3.44	0.0981	0.923	0.984	-5.81	CasePD1CTLA4vsCasePD1	ENSG00000135870
Tissue epithelial cells	7	NDUFAF3		0.0251	-0.498	0.549	0.523	0.098	0.923	0.984	-5.81	CasePD1CTLA4vsCasePD1	ENSG00000178057
Tissue epithelial cells	7	FAM228B		-0.021	-0.459	0.417	1.51	-0.098	0.923	0.984	-5.81	CasePD1CTLA4vsCasePD1	ENSG00000219626
Tissue epithelial cells	7	FAM117A		-0.0329	-0.721	0.655	0.943	-0.0978	0.923	0.984	-5.81	CasePD1CTLA4vsCasePD1	ENSG00000121104
Tissue epithelial cells	7	CIP2A		-0.0302	-0.663	0.602	0.542	-0.0977	0.923	0.984	-5.81	CasePD1CTLA4vsCasePD1	ENSG00000163507
Tissue epithelial cells	7	ZNF3		0.0273	-0.545	0.6	1.74	0.0976	0.923	0.984	-5.81	CasePD1CTLA4vsCasePD1	ENSG00000166526
Tissue epithelial cells	7	YIPF5		-0.0274	-0.603	0.548	1.37	-0.0976	0.923	0.984	-5.81	CasePD1CTLA4vsCasePD1	ENSG00000145817
Tissue epithelial cells	7	ATP6AP2		-0.0339	-0.746	0.678	0.623	-0.0976	0.923	0.984	-5.81	CasePD1CTLA4vsCasePD1	ENSG00000182220
Tissue epithelial cells	7	PRPF6		0.0247	-0.494	0.543	1.72	0.0976	0.923	0.984	-5.81	CasePD1CTLA4vsCasePD1	ENSG00000101161
Tissue epithelial cells	7	FBXO38		-0.0196	-0.431	0.392	2.48	-0.0975	0.923	0.984	-5.81	CasePD1CTLA4vsCasePD1	ENSG00000145868
Tissue epithelial cells	7	CSTF1		-0.0265	-0.583	0.53	0.774	-0.0974	0.923	0.984	-5.81	CasePD1CTLA4vsCasePD1	ENSG00000101138
Tissue epithelial cells	7	DOK6		0.0383	-0.767	0.844	1.94	0.0974	0.923	0.984	-5.81	CasePD1CTLA4vsCasePD1	ENSG00000206052
Tissue epithelial cells	7	UTP6		0.0251	-0.504	0.555	1.7	0.0972	0.923	0.984	-5.81	CasePD1CTLA4vsCasePD1	ENSG00000108651
Tissue epithelial cells	7	TNFRSF10B		-0.024	-0.532	0.484	2.06	-0.0966	0.924	0.985	-5.81	CasePD1CTLA4vsCasePD1	ENSG00000120889
Tissue epithelial cells	7	HEXIM1		-0.0261	-0.579	0.527	0.524	-0.0965	0.924	0.985	-5.81	CasePD1CTLA4vsCasePD1	ENSG00000186834
Tissue epithelial cells	7	RPS5		0.0334	-0.675	0.742	0.708	0.0965	0.924	0.985	-5.81	CasePD1CTLA4vsCasePD1	ENSG00000083845
Tissue epithelial cells	7	FBXO28		-0.0567	-1.26	1.15	3.89	-0.0962	0.924	0.985	-5.81	CasePD1CTLA4vsCasePD1	ENSG00000143756
Tissue epithelial cells	7	PRKACB		0.0225	-0.458	0.504	3.3	0.0959	0.924	0.985	-5.81	CasePD1CTLA4vsCasePD1	ENSG00000142875
Tissue epithelial cells	7	KHDRBS1		0.0241	-0.49	0.538	2.58	0.0959	0.924	0.985	-5.81	CasePD1CTLA4vsCasePD1	ENSG00000121774
Tissue epithelial cells	7	TNRC18		-0.0193	-0.433	0.395	2.95	-0.0956	0.925	0.985	-5.81	CasePD1CTLA4vsCasePD1	ENSG00000182095
Tissue epithelial cells	7	LZTR1		-0.0256	-0.573	0.522	1.58	-0.0955	0.925	0.985	-5.81	CasePD1CTLA4vsCasePD1	ENSG00000099949
Tissue epithelial cells	7	HMG20B		-0.0227	-0.514	0.468	1.49	-0.0947	0.925	0.985	-5.81	CasePD1CTLA4vsCasePD1	ENSG00000064961
Tissue epithelial cells	7	HOMER2		-0.0287	-0.652	0.594	0.505	-0.0945	0.925	0.985	-5.81	CasePD1CTLA4vsCasePD1	ENSG00000103942
Tissue epithelial cells	7	ZNF98		0.0368	-0.761	0.834	0.688	0.0944	0.925	0.985	-5.81	CasePD1CTLA4vsCasePD1	ENSG00000197360
Tissue epithelial cells	7	RAD23B		0.0237	-0.491	0.539	2.17	0.0943	0.926	0.985	-5.81	CasePD1CTLA4vsCasePD1	ENSG00000119318
Tissue epithelial cells	7	REPS1		-0.0283	-0.645	0.588	2.43	-0.0942	0.926	0.985	-5.81	CasePD1CTLA4vsCasePD1	ENSG00000135597
Tissue epithelial cells	7	ANKFY1		-0.0198	-0.45	0.411	2.64	-0.0942	0.926	0.985	-5.81	CasePD1CTLA4vsCasePD1	ENSG00000185722
Tissue epithelial cells	7	CPNE3		-0.0325	-0.739	0.674	1.74	-0.094	0.926	0.985	-5.81	CasePD1CTLA4vsCasePD1	ENSG00000085719
Tissue epithelial cells	7	LRRC6		-0.0301	-0.686	0.626	1.13	-0.094	0.926	0.985	-5.81	CasePD1CTLA4vsCasePD1	ENSG00000129295
Tissue epithelial cells	7	TTC37		-0.0211	-0.481	0.439	3.01	-0.0939	0.926	0.985	-5.81	CasePD1CTLA4vsCasePD1	ENSG00000198677
Tissue epithelial cells	7	PAN3		-0.0228	-0.52	0.474	3.57	-0.0939	0.926	0.985	-5.81	CasePD1CTLA4vsCasePD1	ENSG00000152520
Tissue epithelial cells	7	YWHAQ		-0.0209	-0.477	0.435	2.12	-0.0939	0.926	0.985	-5.81	CasePD1CTLA4vsCasePD1	ENSG00000134308
Tissue epithelial cells	7	FTX		0.0229	-0.482	0.528	4.86	0.0929	0.927	0.986	-5.81	CasePD1CTLA4vsCasePD1	ENSG00000230590
Tissue epithelial cells	7	AL133410.1		0.0336	-0.708	0.776	0.811	0.0929	0.927	0.986	-5.81	CasePD1CTLA4vsCasePD1	ENSG00000227388
Tissue epithelial cells	7	PRKAG1		-0.0287	-0.663	0.605	1.58	-0.0928	0.927	0.986	-5.81	CasePD1CTLA4vsCasePD1	ENSG00000181929
Tissue epithelial cells	7	MBTD1		-0.0209	-0.482	0.44	2.64	-0.0927	0.927	0.986	-5.81	CasePD1CTLA4vsCasePD1	ENSG00000011258
Tissue epithelial cells	7	SPOP		0.0225	-0.478	0.523	2.35	0.092	0.927	0.986	-5.81	CasePD1CTLA4vsCasePD1	ENSG00000121067
Tissue epithelial cells	7	TINAGL1		-0.0291	-0.676	0.618	1.05	-0.092	0.927	0.986	-5.81	CasePD1CTLA4vsCasePD1	ENSG00000142910
Tissue epithelial cells	7	AC011921.1		-0.0247	-0.575	0.526	0.682	-0.092	0.927	0.986	-5.81	CasePD1CTLA4vsCasePD1	ENSG00000259349
Tissue epithelial cells	7	CLSTN3		0.032	-0.682	0.746	1.62	0.0918	0.927	0.986	-5.81	CasePD1CTLA4vsCasePD1	ENSG00000139182
Tissue epithelial cells	7	MED13L		0.0225	-0.481	0.526	4.13	0.0916	0.928	0.986	-5.81	CasePD1CTLA4vsCasePD1	ENSG00000123066
Tissue epithelial cells	7	AC104806.2		0.0314	-0.673	0.736	1.04	0.0914	0.928	0.987	-5.81	CasePD1CTLA4vsCasePD1	ENSG00000250075
Tissue epithelial cells	7	NIPBL		0.0204	-0.438	0.479	3.81	0.0912	0.928	0.987	-5.81	CasePD1CTLA4vsCasePD1	ENSG00000164190
Tissue epithelial cells	7	MFSD8		-0.0304	-0.714	0.653	1.81	-0.0911	0.928	0.987	-5.81	CasePD1CTLA4vsCasePD1	ENSG00000164073
Tissue epithelial cells	7	ZKSCAN8		-0.0292	-0.687	0.629	1.2	-0.091	0.928	0.987	-5.81	CasePD1CTLA4vsCasePD1	ENSG00000198315
Tissue epithelial cells	7	BRD3		0.0278	-0.6	0.656	1.33	0.0909	0.928	0.987	-5.81	CasePD1CTLA4vsCasePD1	ENSG00000169925
Tissue epithelial cells	7	ARID1A		-0.0205	-0.484	0.443	2.98	-0.0905	0.929	0.987	-5.81	CasePD1CTLA4vsCasePD1	ENSG00000117713
Tissue epithelial cells	7	CLTB		-0.0299	-0.707	0.647	1.32	-0.0905	0.929	0.987	-5.81	CasePD1CTLA4vsCasePD1	ENSG00000175416
Tissue epithelial cells	7	SGPL1		0.0276	-0.599	0.655	1.91	0.0903	0.929	0.987	-5.81	CasePD1CTLA4vsCasePD1	ENSG00000166224
Tissue epithelial cells	7	NSA2		-0.0303	-0.718	0.657	1.02	-0.0902	0.929	0.987	-5.81	CasePD1CTLA4vsCasePD1	ENSG00000164346
Tissue epithelial cells	7	NFYC-AS1		0.0245	-0.533	0.582	0.542	0.09	0.929	0.987	-5.81	CasePD1CTLA4vsCasePD1	ENSG00000272145
Tissue epithelial cells	7	NOXRED1		-0.0253	-0.603	0.552	0.578	-0.0898	0.929	0.987	-5.81	CasePD1CTLA4vsCasePD1	ENSG00000165555
Tissue epithelial cells	7	AC106881.1		-0.0295	-0.702	0.643	0.664	-0.0898	0.929	0.987	-5.81	CasePD1CTLA4vsCasePD1	ENSG00000271474
Tissue epithelial cells	7	TARS2		0.0269	-0.588	0.642	0.959	0.0896	0.929	0.987	-5.81	CasePD1CTLA4vsCasePD1	ENSG00000143374
Tissue epithelial cells	7	KCNJ2		0.0222	-0.488	0.532	0.584	0.0894	0.929	0.987	-5.81	CasePD1CTLA4vsCasePD1	ENSG00000123700
Tissue epithelial cells	7	Z93930.2		-0.0211	-0.504	0.462	2.06	-0.0893	0.929	0.987	-5.81	CasePD1CTLA4vsCasePD1	ENSG00000226471
Tissue epithelial cells	7	FUT10		0.0217	-0.476	0.52	2.22	0.0892	0.93	0.987	-5.81	CasePD1CTLA4vsCasePD1	ENSG00000172728
Tissue epithelial cells	7	AAAS		0.0306	-0.674	0.735	0.986	0.089	0.93	0.987	-5.81	CasePD1CTLA4vsCasePD1	ENSG00000094914
Tissue epithelial cells	7	CD99L2		-0.026	-0.625	0.573	1.54	-0.089	0.93	0.987	-5.81	CasePD1CTLA4vsCasePD1	ENSG00000102181
Tissue epithelial cells	7	ARRB1		0.0221	-0.487	0.531	2.43	0.0887	0.93	0.987	-5.81	CasePD1CTLA4vsCasePD1	ENSG00000137486
Tissue epithelial cells	7	EHMT1		0.0169	-0.372	0.406	3.6	0.0887	0.93	0.987	-5.81	CasePD1CTLA4vsCasePD1	ENSG00000181090
Tissue epithelial cells	7	PPP6C		-0.022	-0.531	0.487	1.91	-0.0886	0.93	0.987	-5.81	CasePD1CTLA4vsCasePD1	ENSG00000119414
Tissue epithelial cells	7	AC092903.2		-0.0308	-0.742	0.68	0.915	-0.0886	0.93	0.987	-5.81	CasePD1CTLA4vsCasePD1	ENSG00000248787
Tissue epithelial cells	7	TECR		0.0228	-0.504	0.55	1.37	0.0886	0.93	0.987	-5.81	CasePD1CTLA4vsCasePD1	ENSG00000099797
Tissue epithelial cells	7	NSUN4		0.026	-0.576	0.628	1.17	0.0886	0.93	0.987	-5.81	CasePD1CTLA4vsCasePD1	ENSG00000117481
Tissue epithelial cells	7	FBXL13		-0.0251	-0.605	0.555	1.07	-0.0885	0.93	0.987	-5.81	CasePD1CTLA4vsCasePD1	ENSG00000161040
Tissue epithelial cells	7	HGSNAT		-0.0185	-0.447	0.41	2.4	-0.0884	0.93	0.987	-5.81	CasePD1CTLA4vsCasePD1	ENSG00000165102
Tissue epithelial cells	7	SFXN2		0.0249	-0.552	0.602	0.782	0.0883	0.93	0.987	-5.81	CasePD1CTLA4vsCasePD1	ENSG00000156398
Tissue epithelial cells	7	ZNF839		0.0246	-0.55	0.599	1.13	0.0877	0.931	0.987	-5.81	CasePD1CTLA4vsCasePD1	ENSG00000022976
Tissue epithelial cells	7	EPM2AIP1		-0.0307	-0.747	0.686	1.64	-0.0877	0.931	0.987	-5.81	CasePD1CTLA4vsCasePD1	ENSG00000178567
Tissue epithelial cells	7	RBM33		0.0182	-0.407	0.443	3.27	0.0877	0.931	0.987	-5.81	CasePD1CTLA4vsCasePD1	ENSG00000184863
Tissue epithelial cells	7	SCP2		0.024	-0.538	0.586	2.5	0.0874	0.931	0.987	-5.81	CasePD1CTLA4vsCasePD1	ENSG00000116171
Tissue epithelial cells	7	ZNF546		0.0278	-0.624	0.68	0.646	0.0874	0.931	0.987	-5.81	CasePD1CTLA4vsCasePD1	ENSG00000187187
Tissue epithelial cells	7	RNF38		0.0177	-0.399	0.435	3.02	0.0871	0.931	0.987	-5.81	CasePD1CTLA4vsCasePD1	ENSG00000137075
Tissue epithelial cells	7	CPSF6		0.0198	-0.446	0.486	2.75	0.0871	0.931	0.987	-5.81	CasePD1CTLA4vsCasePD1	ENSG00000111605
Tissue epithelial cells	7	MASTL		0.0286	-0.644	0.702	0.994	0.087	0.931	0.987	-5.81	CasePD1CTLA4vsCasePD1	ENSG00000120539
Tissue epithelial cells	7	ZNF398		-0.0226	-0.554	0.509	1.67	-0.0869	0.931	0.987	-5.81	CasePD1CTLA4vsCasePD1	ENSG00000197024
Tissue epithelial cells	7	TMEM218		0.0282	-0.637	0.693	1.02	0.0868	0.931	0.987	-5.81	CasePD1CTLA4vsCasePD1	ENSG00000150433
Tissue epithelial cells	7	AC246817.1		-0.0384	-0.948	0.871	1.79	-0.0864	0.932	0.987	-5.81	CasePD1CTLA4vsCasePD1	ENSG00000253853
Tissue epithelial cells	7	AP003108.2		0.0236	-0.536	0.583	1.7	0.0864	0.932	0.987	-5.81	CasePD1CTLA4vsCasePD1	ENSG00000256591
Tissue epithelial cells	7	PTCHD1-AS		-0.0286	-0.708	0.65	0.635	-0.0863	0.932	0.987	-5.81	CasePD1CTLA4vsCasePD1	ENSG00000233067
Tissue epithelial cells	7	CARS2		-0.0164	-0.405	0.372	2.34	-0.0863	0.932	0.987	-5.81	CasePD1CTLA4vsCasePD1	ENSG00000134905
Tissue epithelial cells	7	NAT9		-0.025	-0.619	0.569	1.3	-0.0863	0.932	0.987	-5.81	CasePD1CTLA4vsCasePD1	ENSG00000109065
Tissue epithelial cells	7	ANXA3		0.0308	-0.703	0.765	1.02	0.086	0.932	0.987	-5.81	CasePD1CTLA4vsCasePD1	ENSG00000138772
Tissue epithelial cells	7	CRYGS		-0.0251	-0.624	0.574	1.1	-0.0859	0.932	0.987	-5.81	CasePD1CTLA4vsCasePD1	ENSG00000213139
Tissue epithelial cells	7	EIF5B		-0.0209	-0.519	0.477	2.36	-0.0858	0.932	0.987	-5.81	CasePD1CTLA4vsCasePD1	ENSG00000158417
Tissue epithelial cells	7	SNF8		-0.022	-0.548	0.504	1.48	-0.0856	0.932	0.987	-5.81	CasePD1CTLA4vsCasePD1	ENSG00000159210
Tissue epithelial cells	7	AC104986.2		-0.0292	-0.727	0.669	1.44	-0.0856	0.932	0.987	-5.81	CasePD1CTLA4vsCasePD1	ENSG00000253948
Tissue epithelial cells	7	ZBTB10		-0.0321	-0.8	0.736	1.15	-0.0856	0.932	0.987	-5.81	CasePD1CTLA4vsCasePD1	ENSG00000205189
Tissue epithelial cells	7	HOXB-AS3		-0.0242	-0.605	0.557	0.906	-0.0854	0.933	0.987	-5.81	CasePD1CTLA4vsCasePD1	ENSG00000233101
Tissue epithelial cells	7	LINC00467		-0.0279	-0.698	0.642	1.22	-0.0854	0.933	0.987	-5.81	CasePD1CTLA4vsCasePD1	ENSG00000153363
Tissue epithelial cells	7	CCDC66		-0.0239	-0.597	0.55	2.37	-0.0854	0.933	0.987	-5.81	CasePD1CTLA4vsCasePD1	ENSG00000180376
Tissue epithelial cells	7	IVNS1ABP		-0.034	-0.851	0.783	2.51	-0.0852	0.933	0.987	-5.81	CasePD1CTLA4vsCasePD1	ENSG00000116679
Tissue epithelial cells	7	SMIM19		0.0261	-0.603	0.656	1	0.0851	0.933	0.987	-5.81	CasePD1CTLA4vsCasePD1	ENSG00000176209
Tissue epithelial cells	7	CFH		0.0431	-0.999	1.08	3.32	0.0848	0.933	0.987	-5.81	CasePD1CTLA4vsCasePD1	ENSG00000000971
Tissue epithelial cells	7	ZEB2		-0.0404	-1.02	0.937	3.99	-0.0848	0.933	0.987	-5.81	CasePD1CTLA4vsCasePD1	ENSG00000169554
Tissue epithelial cells	7	RPS2		-0.0287	-0.722	0.665	1.12	-0.0847	0.933	0.987	-5.81	CasePD1CTLA4vsCasePD1	ENSG00000140988
Tissue epithelial cells	7	DUSP18		-0.0226	-0.568	0.523	1.56	-0.0847	0.933	0.987	-5.81	CasePD1CTLA4vsCasePD1	ENSG00000167065
Tissue epithelial cells	7	SRRM1		-0.0185	-0.467	0.43	2.53	-0.0845	0.933	0.987	-5.81	CasePD1CTLA4vsCasePD1	ENSG00000133226
Tissue epithelial cells	7	PPP1R7		0.03	-0.697	0.757	1.43	0.0845	0.933	0.987	-5.81	CasePD1CTLA4vsCasePD1	ENSG00000115685
Tissue epithelial cells	7	TMEM94		0.0265	-0.616	0.668	1.63	0.0844	0.933	0.987	-5.81	CasePD1CTLA4vsCasePD1	ENSG00000177728
Tissue epithelial cells	7	INPP5K		-0.0241	-0.611	0.563	1.12	-0.0842	0.933	0.987	-5.81	CasePD1CTLA4vsCasePD1	ENSG00000132376
Tissue epithelial cells	7	POT1		-0.03	-0.764	0.704	1.62	-0.0837	0.934	0.987	-5.81	CasePD1CTLA4vsCasePD1	ENSG00000128513
Tissue epithelial cells	7	OS9		0.019	-0.447	0.485	1.81	0.0836	0.934	0.987	-5.81	CasePD1CTLA4vsCasePD1	ENSG00000135506
Tissue epithelial cells	7	ITGB1BP1		0.0168	-0.395	0.428	1.89	0.0835	0.934	0.987	-5.81	CasePD1CTLA4vsCasePD1	ENSG00000119185
Tissue epithelial cells	7	SETDB1		-0.0198	-0.507	0.467	2.01	-0.0833	0.934	0.987	-5.81	CasePD1CTLA4vsCasePD1	ENSG00000143379
Tissue epithelial cells	7	GTF2H5		-0.02	-0.513	0.473	0.873	-0.0832	0.934	0.987	-5.81	CasePD1CTLA4vsCasePD1	ENSG00000272047
Tissue epithelial cells	7	IRF8		0.0208	-0.491	0.533	1.54	0.0832	0.934	0.987	-5.81	CasePD1CTLA4vsCasePD1	ENSG00000140968
Tissue epithelial cells	7	ARL4A		0.0241	-0.569	0.618	0.748	0.0832	0.934	0.987	-5.81	CasePD1CTLA4vsCasePD1	ENSG00000122644
Tissue epithelial cells	7	PIAS2		-0.0233	-0.599	0.553	2.74	-0.0829	0.935	0.987	-5.81	CasePD1CTLA4vsCasePD1	ENSG00000078043
Tissue epithelial cells	7	SLC9A9		-0.0361	-0.929	0.857	3.56	-0.0827	0.935	0.987	-5.81	CasePD1CTLA4vsCasePD1	ENSG00000181804
Tissue epithelial cells	7	EVI5		0.0161	-0.383	0.415	3.61	0.0826	0.935	0.987	-5.81	CasePD1CTLA4vsCasePD1	ENSG00000067208
Tissue epithelial cells	7	LRRN2		-0.0259	-0.669	0.617	0.783	-0.0825	0.935	0.987	-5.81	CasePD1CTLA4vsCasePD1	ENSG00000170382
Tissue epithelial cells	7	ASL		0.0311	-0.74	0.802	1.77	0.0825	0.935	0.987	-5.81	CasePD1CTLA4vsCasePD1	ENSG00000126522
Tissue epithelial cells	7	YTHDF1		-0.0276	-0.714	0.659	1.26	-0.0824	0.935	0.987	-5.81	CasePD1CTLA4vsCasePD1	ENSG00000149658
Tissue epithelial cells	7	FAM126B		0.0193	-0.461	0.5	2.5	0.0824	0.935	0.987	-5.81	CasePD1CTLA4vsCasePD1	ENSG00000155744
Tissue epithelial cells	7	RPL37A		-0.0259	-0.671	0.619	1.5	-0.0823	0.935	0.987	-5.81	CasePD1CTLA4vsCasePD1	ENSG00000197756
Tissue epithelial cells	7	TMLHE		0.028	-0.67	0.726	2.17	0.0823	0.935	0.987	-5.81	CasePD1CTLA4vsCasePD1	ENSG00000185973
Tissue epithelial cells	7	ATP5MPL		0.0263	-0.628	0.68	1.28	0.0823	0.935	0.987	-5.81	CasePD1CTLA4vsCasePD1	ENSG00000156411
Tissue epithelial cells	7	HSPG2		0.0194	-0.465	0.504	2.53	0.0819	0.935	0.987	-5.81	CasePD1CTLA4vsCasePD1	ENSG00000142798
Tissue epithelial cells	7	LCOR		0.0174	-0.419	0.454	3.3	0.0819	0.935	0.987	-5.81	CasePD1CTLA4vsCasePD1	ENSG00000196233
Tissue epithelial cells	7	WDR91		-0.0242	-0.63	0.581	1.04	-0.0819	0.935	0.987	-5.81	CasePD1CTLA4vsCasePD1	ENSG00000105875
Tissue epithelial cells	7	P2RY14		0.0347	-0.836	0.905	0.691	0.0816	0.936	0.987	-5.81	CasePD1CTLA4vsCasePD1	ENSG00000174944
Tissue epithelial cells	7	SPACA3		0.0317	-0.763	0.826	0.861	0.0816	0.936	0.987	-5.81	CasePD1CTLA4vsCasePD1	ENSG00000141316
Tissue epithelial cells	7	FAM172A		-0.0167	-0.435	0.402	3.64	-0.0816	0.936	0.987	-5.81	CasePD1CTLA4vsCasePD1	ENSG00000113391
Tissue epithelial cells	7	KMT2B		-0.0235	-0.615	0.568	1.6	-0.0813	0.936	0.987	-5.81	CasePD1CTLA4vsCasePD1	ENSG00000272333
Tissue epithelial cells	7	JMJD6		-0.0238	-0.625	0.577	1.19	-0.0812	0.936	0.987	-5.81	CasePD1CTLA4vsCasePD1	ENSG00000070495
Tissue epithelial cells	7	ELAC2		-0.0224	-0.588	0.543	1.35	-0.0812	0.936	0.987	-5.81	CasePD1CTLA4vsCasePD1	ENSG00000006744
Tissue epithelial cells	7	AKR1A1		0.0214	-0.521	0.564	1.98	0.081	0.936	0.987	-5.81	CasePD1CTLA4vsCasePD1	ENSG00000117448
Tissue epithelial cells	7	CHTF8		0.0209	-0.509	0.551	1.21	0.0809	0.936	0.987	-5.81	CasePD1CTLA4vsCasePD1	ENSG00000168802
Tissue epithelial cells	7	ACSS3		-0.0382	-1.01	0.929	2.1	-0.0809	0.936	0.987	-5.81	CasePD1CTLA4vsCasePD1	ENSG00000111058
Tissue epithelial cells	7	MRPL52		0.0232	-0.564	0.61	1.21	0.0809	0.936	0.987	-5.81	CasePD1CTLA4vsCasePD1	ENSG00000172590
Tissue epithelial cells	7	HSPA9		0.0181	-0.441	0.477	2.14	0.0807	0.936	0.987	-5.81	CasePD1CTLA4vsCasePD1	ENSG00000113013
Tissue epithelial cells	7	RRP9		-0.0218	-0.574	0.531	0.515	-0.0807	0.936	0.987	-5.81	CasePD1CTLA4vsCasePD1	ENSG00000114767
Tissue epithelial cells	7	DM1-AS		-0.0195	-0.514	0.475	0.747	-0.0806	0.936	0.987	-5.81	CasePD1CTLA4vsCasePD1	ENSG00000267395
Tissue epithelial cells	7	SCN3A		-0.0288	-0.761	0.703	0.926	-0.0805	0.936	0.987	-5.81	CasePD1CTLA4vsCasePD1	ENSG00000153253
Tissue epithelial cells	7	KNL1		0.0227	-0.554	0.599	0.505	0.0805	0.936	0.987	-5.81	CasePD1CTLA4vsCasePD1	ENSG00000137812
Tissue epithelial cells	7	ELK4		0.023	-0.564	0.61	1.47	0.0803	0.937	0.987	-5.81	CasePD1CTLA4vsCasePD1	ENSG00000158711
Tissue epithelial cells	7	FAM85B		-0.019	-0.504	0.466	2.61	-0.0802	0.937	0.987	-5.81	CasePD1CTLA4vsCasePD1	ENSG00000253893
Tissue epithelial cells	7	DLAT		0.0282	-0.695	0.751	1.33	0.08	0.937	0.987	-5.81	CasePD1CTLA4vsCasePD1	ENSG00000150768
Tissue epithelial cells	7	RPGRIP1L		0.0294	-0.723	0.782	0.828	0.0799	0.937	0.987	-5.81	CasePD1CTLA4vsCasePD1	ENSG00000103494
Tissue epithelial cells	7	GPR158		-0.0287	-0.764	0.707	1.31	-0.0799	0.937	0.987	-5.81	CasePD1CTLA4vsCasePD1	ENSG00000151025
Tissue epithelial cells	7	CDK4		-0.0253	-0.675	0.624	0.849	-0.0799	0.937	0.987	-5.81	CasePD1CTLA4vsCasePD1	ENSG00000135446
Tissue epithelial cells	7	NUP205		-0.0183	-0.488	0.451	1.97	-0.0798	0.937	0.987	-5.81	CasePD1CTLA4vsCasePD1	ENSG00000155561
Tissue epithelial cells	7	ZNF672		-0.0277	-0.741	0.685	0.718	-0.0797	0.937	0.987	-5.81	CasePD1CTLA4vsCasePD1	ENSG00000171161
Tissue epithelial cells	7	ZNF430		0.0274	-0.677	0.732	1.55	0.0796	0.937	0.987	-5.81	CasePD1CTLA4vsCasePD1	ENSG00000118620
Tissue epithelial cells	7	AC008105.3		0.0231	-0.571	0.617	0.819	0.0796	0.937	0.987	-5.81	CasePD1CTLA4vsCasePD1	ENSG00000267121
Tissue epithelial cells	7	DUS4L		0.0238	-0.59	0.637	0.798	0.0794	0.937	0.987	-5.81	CasePD1CTLA4vsCasePD1	ENSG00000105865
Tissue epithelial cells	7	SLC36A1		0.0282	-0.701	0.757	1.77	0.0792	0.937	0.987	-5.81	CasePD1CTLA4vsCasePD1	ENSG00000123643
Tissue epithelial cells	7	FAM96B		-0.026	-0.699	0.647	1.04	-0.0791	0.938	0.987	-5.81	CasePD1CTLA4vsCasePD1	ENSG00000166595
Tissue epithelial cells	7	ARHGEF3		-0.021	-0.566	0.524	2.69	-0.0791	0.938	0.987	-5.81	CasePD1CTLA4vsCasePD1	ENSG00000163947
Tissue epithelial cells	7	PTPN20		-0.0263	-0.709	0.656	0.539	-0.079	0.938	0.987	-5.81	CasePD1CTLA4vsCasePD1	ENSG00000204179
Tissue epithelial cells	7	GPR135		-0.0226	-0.609	0.564	1.27	-0.0789	0.938	0.987	-5.81	CasePD1CTLA4vsCasePD1	ENSG00000181619
Tissue epithelial cells	7	CHD6		0.0186	-0.465	0.502	3.16	0.0787	0.938	0.987	-5.81	CasePD1CTLA4vsCasePD1	ENSG00000124177
Tissue epithelial cells	7	SCRN2		0.0267	-0.668	0.721	1.32	0.0787	0.938	0.987	-5.81	CasePD1CTLA4vsCasePD1	ENSG00000141295
Tissue epithelial cells	7	PDAP1		0.0263	-0.659	0.712	0.815	0.0785	0.938	0.987	-5.81	CasePD1CTLA4vsCasePD1	ENSG00000106244
Tissue epithelial cells	7	PPA2		-0.0193	-0.523	0.484	2.94	-0.0784	0.938	0.987	-5.81	CasePD1CTLA4vsCasePD1	ENSG00000138777
Tissue epithelial cells	7	ANAPC16		-0.0211	-0.576	0.534	2.37	-0.0779	0.938	0.987	-5.81	CasePD1CTLA4vsCasePD1	ENSG00000166295
Tissue epithelial cells	7	SURF6		0.0234	-0.595	0.642	1.42	0.0776	0.939	0.987	-5.81	CasePD1CTLA4vsCasePD1	ENSG00000148296
Tissue epithelial cells	7	AC027097.2		-0.0254	-0.697	0.646	1.64	-0.0774	0.939	0.987	-5.81	CasePD1CTLA4vsCasePD1	ENSG00000267787
Tissue epithelial cells	7	MAP3K1		-0.0211	-0.581	0.539	2.1	-0.0772	0.939	0.987	-5.81	CasePD1CTLA4vsCasePD1	ENSG00000095015
Tissue epithelial cells	7	RPRD1A		0.0152	-0.389	0.419	2.53	0.0772	0.939	0.987	-5.81	CasePD1CTLA4vsCasePD1	ENSG00000141425
Tissue epithelial cells	7	HMGN4		0.0254	-0.648	0.699	1.36	0.0771	0.939	0.987	-5.81	CasePD1CTLA4vsCasePD1	ENSG00000182952
Tissue epithelial cells	7	CSMD3		-0.04	-1.1	1.02	1.69	-0.077	0.939	0.987	-5.81	CasePD1CTLA4vsCasePD1	ENSG00000164796
Tissue epithelial cells	7	TASP1		-0.0159	-0.439	0.407	3	-0.0769	0.939	0.987	-5.81	CasePD1CTLA4vsCasePD1	ENSG00000089123
Tissue epithelial cells	7	AC010976.1		0.0265	-0.679	0.732	0.554	0.0769	0.939	0.987	-5.81	CasePD1CTLA4vsCasePD1	ENSG00000231731
Tissue epithelial cells	7	CARD10		-0.023	-0.638	0.592	0.82	-0.0767	0.939	0.987	-5.81	CasePD1CTLA4vsCasePD1	ENSG00000100065
Tissue epithelial cells	7	ZFAND1		-0.0336	-0.932	0.865	1.32	-0.0767	0.939	0.987	-5.81	CasePD1CTLA4vsCasePD1	ENSG00000104231
Tissue epithelial cells	7	PURA		0.0178	-0.457	0.493	2.2	0.0766	0.94	0.987	-5.81	CasePD1CTLA4vsCasePD1	ENSG00000185129
Tissue epithelial cells	7	PLXNA3		0.0252	-0.65	0.7	1.62	0.0765	0.94	0.987	-5.81	CasePD1CTLA4vsCasePD1	ENSG00000130827
Tissue epithelial cells	7	TMEM69		-0.0254	-0.705	0.654	0.838	-0.0765	0.94	0.987	-5.81	CasePD1CTLA4vsCasePD1	ENSG00000159596
Tissue epithelial cells	7	OSBP		-0.0228	-0.633	0.587	1.78	-0.0765	0.94	0.987	-5.81	CasePD1CTLA4vsCasePD1	ENSG00000110048
Tissue epithelial cells	7	IPO9		-0.0161	-0.449	0.417	2.49	-0.0764	0.94	0.987	-5.81	CasePD1CTLA4vsCasePD1	ENSG00000198700
Tissue epithelial cells	7	CCDC77		-0.021	-0.584	0.542	0.885	-0.0763	0.94	0.987	-5.81	CasePD1CTLA4vsCasePD1	ENSG00000120647
Tissue epithelial cells	7	MAT2A		0.0202	-0.522	0.562	2.82	0.0762	0.94	0.987	-5.81	CasePD1CTLA4vsCasePD1	ENSG00000168906
Tissue epithelial cells	7	TBL2		-0.0248	-0.692	0.642	0.669	-0.0762	0.94	0.987	-5.81	CasePD1CTLA4vsCasePD1	ENSG00000106638
Tissue epithelial cells	7	RBKS		0.0258	-0.672	0.723	1.17	0.0759	0.94	0.987	-5.81	CasePD1CTLA4vsCasePD1	ENSG00000171174
Tissue epithelial cells	7	PRPF39		-0.0207	-0.581	0.54	2.03	-0.0756	0.94	0.987	-5.81	CasePD1CTLA4vsCasePD1	ENSG00000185246
Tissue epithelial cells	7	AP002026.1		0.0219	-0.573	0.617	2.27	0.0756	0.94	0.987	-5.81	CasePD1CTLA4vsCasePD1	ENSG00000246090
Tissue epithelial cells	7	MRPL42		0.0235	-0.613	0.66	1.72	0.0755	0.94	0.987	-5.81	CasePD1CTLA4vsCasePD1	ENSG00000198015
Tissue epithelial cells	7	PGRMC2		0.0183	-0.479	0.515	1.74	0.0754	0.94	0.987	-5.81	CasePD1CTLA4vsCasePD1	ENSG00000164040
Tissue epithelial cells	7	ERLEC1		0.0257	-0.672	0.723	1.67	0.0753	0.94	0.987	-5.81	CasePD1CTLA4vsCasePD1	ENSG00000068912
Tissue epithelial cells	7	PDPR		0.0164	-0.432	0.465	2.37	0.0751	0.941	0.987	-5.81	CasePD1CTLA4vsCasePD1	ENSG00000090857
Tissue epithelial cells	7	GTSE1		-0.0266	-0.753	0.7	0.505	-0.075	0.941	0.987	-5.81	CasePD1CTLA4vsCasePD1	ENSG00000075218
Tissue epithelial cells	7	COMMD4		0.0247	-0.65	0.7	1.41	0.075	0.941	0.987	-5.81	CasePD1CTLA4vsCasePD1	ENSG00000140365
Tissue epithelial cells	7	XPNPEP1		-0.0188	-0.534	0.497	2.36	-0.0748	0.941	0.987	-5.81	CasePD1CTLA4vsCasePD1	ENSG00000108039
Tissue epithelial cells	7	RANBP10		0.0175	-0.463	0.498	2.01	0.0748	0.941	0.987	-5.81	CasePD1CTLA4vsCasePD1	ENSG00000141084
Tissue epithelial cells	7	AL139011.2		-0.0202	-0.574	0.534	0.766	-0.0747	0.941	0.987	-5.81	CasePD1CTLA4vsCasePD1	ENSG00000258465
Tissue epithelial cells	7	MBD3		0.0315	-0.834	0.897	1	0.0747	0.941	0.987	-5.81	CasePD1CTLA4vsCasePD1	ENSG00000071655
Tissue epithelial cells	7	OSR1		-0.0297	-0.845	0.786	0.53	-0.0745	0.941	0.987	-5.81	CasePD1CTLA4vsCasePD1	ENSG00000143867
Tissue epithelial cells	7	RPL10		-0.0225	-0.643	0.599	2.61	-0.0741	0.941	0.988	-5.81	CasePD1CTLA4vsCasePD1	ENSG00000147403
Tissue epithelial cells	7	AC004951.1		-0.0196	-0.562	0.523	0.57	-0.0738	0.942	0.988	-5.81	CasePD1CTLA4vsCasePD1	ENSG00000228434
Tissue epithelial cells	7	ATG5		-0.016	-0.459	0.427	2.82	-0.0738	0.942	0.988	-5.81	CasePD1CTLA4vsCasePD1	ENSG00000057663
Tissue epithelial cells	7	SMIM8		-0.0196	-0.563	0.524	1.98	-0.0738	0.942	0.988	-5.81	CasePD1CTLA4vsCasePD1	ENSG00000111850
Tissue epithelial cells	7	DUT		-0.0163	-0.473	0.44	1.73	-0.0732	0.942	0.988	-5.81	CasePD1CTLA4vsCasePD1	ENSG00000128951
Tissue epithelial cells	7	CDC73		0.0254	-0.685	0.736	2.59	0.0731	0.942	0.988	-5.81	CasePD1CTLA4vsCasePD1	ENSG00000134371
Tissue epithelial cells	7	UMPS		0.0185	-0.5	0.537	1.4	0.0729	0.942	0.988	-5.81	CasePD1CTLA4vsCasePD1	ENSG00000114491
Tissue epithelial cells	7	LIPC		0.0253	-0.687	0.737	0.967	0.0729	0.942	0.988	-5.81	CasePD1CTLA4vsCasePD1	ENSG00000166035
Tissue epithelial cells	7	SYT3		0.0326	-0.884	0.949	0.662	0.0729	0.942	0.988	-5.81	CasePD1CTLA4vsCasePD1	ENSG00000213023
Tissue epithelial cells	7	SOX9		0.0193	-0.523	0.562	0.573	0.0728	0.943	0.988	-5.81	CasePD1CTLA4vsCasePD1	ENSG00000125398
Tissue epithelial cells	7	ETV6		0.0146	-0.397	0.426	3.77	0.0724	0.943	0.988	-5.81	CasePD1CTLA4vsCasePD1	ENSG00000139083
Tissue epithelial cells	7	AC024230.1		0.0238	-0.65	0.698	0.939	0.0724	0.943	0.988	-5.81	CasePD1CTLA4vsCasePD1	ENSG00000248515
Tissue epithelial cells	7	ZNF121		-0.0223	-0.654	0.609	1.36	-0.0722	0.943	0.988	-5.81	CasePD1CTLA4vsCasePD1	ENSG00000197961
Tissue epithelial cells	7	MTA1		0.0213	-0.583	0.626	1.55	0.0721	0.943	0.988	-5.81	CasePD1CTLA4vsCasePD1	ENSG00000182979
Tissue epithelial cells	7	CAPN15		-0.0269	-0.794	0.74	1.65	-0.072	0.943	0.988	-5.81	CasePD1CTLA4vsCasePD1	ENSG00000103326
Tissue epithelial cells	7	STT3B		-0.017	-0.501	0.467	2.53	-0.0719	0.943	0.988	-5.81	CasePD1CTLA4vsCasePD1	ENSG00000163527
Tissue epithelial cells	7	ZNF106		-0.0149	-0.442	0.412	2.6	-0.0716	0.943	0.988	-5.81	CasePD1CTLA4vsCasePD1	ENSG00000103994
Tissue epithelial cells	7	GNA13		-0.021	-0.621	0.579	2.21	-0.0716	0.943	0.988	-5.81	CasePD1CTLA4vsCasePD1	ENSG00000120063
Tissue epithelial cells	7	TMEM43		0.0197	-0.543	0.582	1.02	0.0716	0.943	0.988	-5.81	CasePD1CTLA4vsCasePD1	ENSG00000170876
Tissue epithelial cells	7	ZDBF2		-0.0248	-0.736	0.686	1.15	-0.0713	0.944	0.988	-5.81	CasePD1CTLA4vsCasePD1	ENSG00000204186
Tissue epithelial cells	7	ZNF718		0.0243	-0.673	0.722	1.95	0.0712	0.944	0.988	-5.81	CasePD1CTLA4vsCasePD1	ENSG00000250312
Tissue epithelial cells	7	CCT8		0.0246	-0.685	0.734	1.37	0.0712	0.944	0.988	-5.81	CasePD1CTLA4vsCasePD1	ENSG00000156261
Tissue epithelial cells	7	MUM1		0.0158	-0.44	0.472	2.66	0.0709	0.944	0.988	-5.81	CasePD1CTLA4vsCasePD1	ENSG00000160953
Tissue epithelial cells	7	LINC02055		0.0439	-1.23	1.32	0.73	0.0708	0.944	0.988	-5.81	CasePD1CTLA4vsCasePD1	ENSG00000254101
Tissue epithelial cells	7	CREG1		0.0223	-0.625	0.67	0.848	0.0706	0.944	0.988	-5.81	CasePD1CTLA4vsCasePD1	ENSG00000143162
Tissue epithelial cells	7	PCDH9		-0.0334	-1	0.936	1.36	-0.0705	0.944	0.988	-5.81	CasePD1CTLA4vsCasePD1	ENSG00000184226
Tissue epithelial cells	7	SBF2-AS1		0.0243	-0.687	0.736	0.844	0.0701	0.945	0.988	-5.81	CasePD1CTLA4vsCasePD1	ENSG00000246273
Tissue epithelial cells	7	SPTLC1		-0.0224	-0.676	0.631	2.31	-0.0701	0.945	0.988	-5.81	CasePD1CTLA4vsCasePD1	ENSG00000090054
Tissue epithelial cells	7	LINC01588		-0.0254	-0.772	0.721	1.18	-0.0699	0.945	0.988	-5.81	CasePD1CTLA4vsCasePD1	ENSG00000214900
Tissue epithelial cells	7	MTG2		0.0215	-0.609	0.652	1.47	0.0698	0.945	0.988	-5.81	CasePD1CTLA4vsCasePD1	ENSG00000101181
Tissue epithelial cells	7	AC109492.1		0.031	-0.878	0.94	0.97	0.0698	0.945	0.988	-5.81	CasePD1CTLA4vsCasePD1	ENSG00000249061
Tissue epithelial cells	7	LMO4		-0.0249	-0.756	0.707	1.94	-0.0698	0.945	0.988	-5.81	CasePD1CTLA4vsCasePD1	ENSG00000143013
Tissue epithelial cells	7	TCHP		0.019	-0.538	0.576	1.58	0.0698	0.945	0.988	-5.81	CasePD1CTLA4vsCasePD1	ENSG00000139437
Tissue epithelial cells	7	KIAA1551		0.0181	-0.514	0.55	2.2	0.0696	0.945	0.988	-5.81	CasePD1CTLA4vsCasePD1	ENSG00000174718
Tissue epithelial cells	7	ZBTB20		0.0198	-0.564	0.604	5.12	0.0696	0.945	0.988	-5.81	CasePD1CTLA4vsCasePD1	ENSG00000181722
Tissue epithelial cells	7	RC3H2		0.016	-0.455	0.487	2.39	0.0694	0.945	0.988	-5.81	CasePD1CTLA4vsCasePD1	ENSG00000056586
Tissue epithelial cells	7	TMEM263		-0.0249	-0.76	0.71	1.68	-0.0694	0.945	0.988	-5.81	CasePD1CTLA4vsCasePD1	ENSG00000151135
Tissue epithelial cells	7	AL354696.2		0.0198	-0.564	0.604	0.702	0.0693	0.945	0.988	-5.81	CasePD1CTLA4vsCasePD1	ENSG00000278390
Tissue epithelial cells	7	MRS2		0.0231	-0.66	0.706	1.78	0.0692	0.945	0.988	-5.81	CasePD1CTLA4vsCasePD1	ENSG00000124532
Tissue epithelial cells	7	NUCKS1		-0.0169	-0.518	0.484	2.24	-0.0692	0.945	0.988	-5.81	CasePD1CTLA4vsCasePD1	ENSG00000069275
Tissue epithelial cells	7	C12orf65		-0.018	-0.553	0.517	0.866	-0.0689	0.946	0.988	-5.81	CasePD1CTLA4vsCasePD1	ENSG00000130921
Tissue epithelial cells	7	ZFP2		-0.0207	-0.636	0.595	0.646	-0.0689	0.946	0.988	-5.81	CasePD1CTLA4vsCasePD1	ENSG00000198939
Tissue epithelial cells	7	AP1G1		-0.0171	-0.527	0.493	2.6	-0.0689	0.946	0.988	-5.81	CasePD1CTLA4vsCasePD1	ENSG00000166747
Tissue epithelial cells	7	PSMA4		0.0176	-0.507	0.542	1.51	0.0688	0.946	0.988	-5.81	CasePD1CTLA4vsCasePD1	ENSG00000041357
Tissue epithelial cells	7	CNTNAP2		-0.0271	-0.835	0.781	1.81	-0.0687	0.946	0.988	-5.81	CasePD1CTLA4vsCasePD1	ENSG00000174469
Tissue epithelial cells	7	CCDC25		0.0189	-0.545	0.583	1.21	0.0685	0.946	0.988	-5.81	CasePD1CTLA4vsCasePD1	ENSG00000147419
Tissue epithelial cells	7	ODC1		0.0251	-0.726	0.776	0.718	0.0684	0.946	0.988	-5.81	CasePD1CTLA4vsCasePD1	ENSG00000115758
Tissue epithelial cells	7	C11orf80		0.0224	-0.65	0.695	2.22	0.0683	0.946	0.988	-5.81	CasePD1CTLA4vsCasePD1	ENSG00000173715
Tissue epithelial cells	7	AL158198.1		-0.0204	-0.634	0.593	0.918	-0.068	0.946	0.988	-5.81	CasePD1CTLA4vsCasePD1	ENSG00000227803
Tissue epithelial cells	7	WSB1		0.0166	-0.488	0.521	3.74	0.0676	0.947	0.988	-5.81	CasePD1CTLA4vsCasePD1	ENSG00000109046
Tissue epithelial cells	7	PLCL2		-0.024	-0.754	0.706	2.78	-0.0675	0.947	0.988	-5.81	CasePD1CTLA4vsCasePD1	ENSG00000154822
Tissue epithelial cells	7	SIPA1L3		-0.0168	-0.528	0.494	3.45	-0.0674	0.947	0.988	-5.81	CasePD1CTLA4vsCasePD1	ENSG00000105738
Tissue epithelial cells	7	AGPAT3		-0.0163	-0.513	0.48	2.56	-0.0672	0.947	0.988	-5.81	CasePD1CTLA4vsCasePD1	ENSG00000160216
Tissue epithelial cells	7	KATNBL1		0.0157	-0.462	0.493	2.75	0.0672	0.947	0.988	-5.81	CasePD1CTLA4vsCasePD1	ENSG00000134152
Tissue epithelial cells	7	NBAS		-0.0145	-0.459	0.43	3.21	-0.067	0.947	0.988	-5.81	CasePD1CTLA4vsCasePD1	ENSG00000151779
Tissue epithelial cells	7	FAM174B		-0.0195	-0.614	0.575	1.79	-0.067	0.947	0.988	-5.81	CasePD1CTLA4vsCasePD1	ENSG00000185442
Tissue epithelial cells	7	SNRNP40		-0.0161	-0.509	0.477	1.51	-0.0669	0.947	0.988	-5.81	CasePD1CTLA4vsCasePD1	ENSG00000060688
Tissue epithelial cells	7	LMAN2		0.0229	-0.679	0.724	1.02	0.0669	0.947	0.988	-5.81	CasePD1CTLA4vsCasePD1	ENSG00000169223
Tissue epithelial cells	7	MAP1B		-0.0278	-0.882	0.826	1.64	-0.0666	0.947	0.988	-5.81	CasePD1CTLA4vsCasePD1	ENSG00000131711
Tissue epithelial cells	7	NRBP1		-0.0138	-0.439	0.412	1.6	-0.0666	0.947	0.988	-5.81	CasePD1CTLA4vsCasePD1	ENSG00000115216
Tissue epithelial cells	7	ZNF350		0.0238	-0.709	0.757	0.702	0.0666	0.947	0.988	-5.81	CasePD1CTLA4vsCasePD1	ENSG00000256683
Tissue epithelial cells	7	ENOX2		-0.016	-0.509	0.477	2.3	-0.0665	0.947	0.988	-5.81	CasePD1CTLA4vsCasePD1	ENSG00000165675
Tissue epithelial cells	7	MRPS15		-0.0181	-0.576	0.54	0.663	-0.0665	0.947	0.988	-5.81	CasePD1CTLA4vsCasePD1	ENSG00000116898
Tissue epithelial cells	7	DAZAP1		-0.0188	-0.6	0.562	2.47	-0.0664	0.948	0.988	-5.81	CasePD1CTLA4vsCasePD1	ENSG00000071626
Tissue epithelial cells	7	NCOA5		0.0179	-0.537	0.573	1.96	0.0663	0.948	0.988	-5.81	CasePD1CTLA4vsCasePD1	ENSG00000124160
Tissue epithelial cells	7	RNF149		-0.0128	-0.414	0.388	2.91	-0.0656	0.948	0.989	-5.81	CasePD1CTLA4vsCasePD1	ENSG00000163162
Tissue epithelial cells	7	AC018697.1		0.0253	-0.765	0.816	2.04	0.0656	0.948	0.989	-5.81	CasePD1CTLA4vsCasePD1	ENSG00000266573
Tissue epithelial cells	7	SCARA5		0.0296	-0.896	0.955	2.48	0.0655	0.948	0.989	-5.81	CasePD1CTLA4vsCasePD1	ENSG00000168079
Tissue epithelial cells	7	EFCAB2		-0.015	-0.484	0.454	2.51	-0.0654	0.948	0.989	-5.81	CasePD1CTLA4vsCasePD1	ENSG00000203666
Tissue epithelial cells	7	BAZ2A		-0.0137	-0.445	0.418	2.57	-0.0652	0.948	0.989	-5.81	CasePD1CTLA4vsCasePD1	ENSG00000076108
Tissue epithelial cells	7	DENND2C		0.0219	-0.666	0.71	1.01	0.0651	0.949	0.989	-5.81	CasePD1CTLA4vsCasePD1	ENSG00000175984
Tissue epithelial cells	7	B3GNT5		0.0221	-0.674	0.718	0.953	0.065	0.949	0.989	-5.81	CasePD1CTLA4vsCasePD1	ENSG00000176597
Tissue epithelial cells	7	VPS29		-0.016	-0.522	0.49	2.13	-0.0649	0.949	0.989	-5.81	CasePD1CTLA4vsCasePD1	ENSG00000111237
Tissue epithelial cells	7	NTHL1		-0.0208	-0.678	0.636	0.731	-0.0648	0.949	0.989	-5.81	CasePD1CTLA4vsCasePD1	ENSG00000065057
Tissue epithelial cells	7	GPC5		0.0297	-0.915	0.974	1.62	0.0645	0.949	0.989	-5.81	CasePD1CTLA4vsCasePD1	ENSG00000179399
Tissue epithelial cells	7	ALG6		-0.0208	-0.692	0.651	1.37	-0.0636	0.95	0.989	-5.81	CasePD1CTLA4vsCasePD1	ENSG00000088035
Tissue epithelial cells	7	AP001528.1		-0.0153	-0.509	0.478	0.501	-0.0633	0.95	0.989	-5.81	CasePD1CTLA4vsCasePD1	ENSG00000246523
Tissue epithelial cells	7	DPP4		-0.0223	-0.746	0.701	1.43	-0.0632	0.95	0.989	-5.81	CasePD1CTLA4vsCasePD1	ENSG00000197635
Tissue epithelial cells	7	MKI67		-0.0222	-0.741	0.697	0.547	-0.0632	0.95	0.989	-5.81	CasePD1CTLA4vsCasePD1	ENSG00000148773
Tissue epithelial cells	7	UBE3C		-0.0116	-0.389	0.365	3.4	-0.063	0.95	0.989	-5.81	CasePD1CTLA4vsCasePD1	ENSG00000009335
Tissue epithelial cells	7	PMS2		-0.0201	-0.675	0.635	1.34	-0.0629	0.95	0.989	-5.81	CasePD1CTLA4vsCasePD1	ENSG00000122512
Tissue epithelial cells	7	PLEKHH2		-0.025	-0.841	0.791	3.38	-0.0628	0.95	0.989	-5.81	CasePD1CTLA4vsCasePD1	ENSG00000152527
Tissue epithelial cells	7	SEC24A		-0.0214	-0.719	0.676	1.99	-0.0628	0.95	0.989	-5.81	CasePD1CTLA4vsCasePD1	ENSG00000113615
Tissue epithelial cells	7	MUT		-0.0183	-0.618	0.581	1.43	-0.0627	0.95	0.989	-5.81	CasePD1CTLA4vsCasePD1	ENSG00000146085
Tissue epithelial cells	7	ABCF3		-0.0185	-0.623	0.586	1.06	-0.0626	0.951	0.989	-5.81	CasePD1CTLA4vsCasePD1	ENSG00000161204
Tissue epithelial cells	7	HABP4		0.0212	-0.677	0.719	0.838	0.0623	0.951	0.989	-5.81	CasePD1CTLA4vsCasePD1	ENSG00000130956
Tissue epithelial cells	7	KHDRBS2		0.0264	-0.843	0.895	1.76	0.0622	0.951	0.989	-5.81	CasePD1CTLA4vsCasePD1	ENSG00000112232
Tissue epithelial cells	7	ZNF789		-0.0174	-0.594	0.559	1.65	-0.062	0.951	0.989	-5.81	CasePD1CTLA4vsCasePD1	ENSG00000198556
Tissue epithelial cells	7	UBR3		0.0127	-0.406	0.431	3.3	0.062	0.951	0.989	-5.81	CasePD1CTLA4vsCasePD1	ENSG00000144357
Tissue epithelial cells	7	HINT3		0.0232	-0.742	0.789	0.905	0.062	0.951	0.989	-5.81	CasePD1CTLA4vsCasePD1	ENSG00000111911
Tissue epithelial cells	7	MALSU1		-0.0177	-0.602	0.567	1.37	-0.0619	0.951	0.989	-5.81	CasePD1CTLA4vsCasePD1	ENSG00000156928
Tissue epithelial cells	7	R3HDM1		-0.0108	-0.37	0.349	3.02	-0.0617	0.951	0.989	-5.81	CasePD1CTLA4vsCasePD1	ENSG00000048991
Tissue epithelial cells	7	TAF6		0.02	-0.646	0.686	0.846	0.0617	0.951	0.989	-5.81	CasePD1CTLA4vsCasePD1	ENSG00000106290
Tissue epithelial cells	7	AP001831.1		0.0196	-0.632	0.671	0.55	0.0616	0.951	0.989	-5.81	CasePD1CTLA4vsCasePD1	ENSG00000254733
Tissue epithelial cells	7	BAMBI		0.018	-0.582	0.618	0.548	0.0614	0.951	0.989	-5.81	CasePD1CTLA4vsCasePD1	ENSG00000095739
Tissue epithelial cells	7	ARRDC4		-0.0196	-0.675	0.635	1.54	-0.0614	0.951	0.989	-5.81	CasePD1CTLA4vsCasePD1	ENSG00000140450
Tissue epithelial cells	7	FN1		0.0421	-1.36	1.45	2.6	0.0614	0.951	0.989	-5.81	CasePD1CTLA4vsCasePD1	ENSG00000115414
Tissue epithelial cells	7	SUGP2		-0.0138	-0.48	0.452	3	-0.0608	0.952	0.99	-5.81	CasePD1CTLA4vsCasePD1	ENSG00000064607
Tissue epithelial cells	7	DNPH1		0.0175	-0.573	0.608	0.614	0.0607	0.952	0.99	-5.81	CasePD1CTLA4vsCasePD1	ENSG00000112667
Tissue epithelial cells	7	ZNF595		0.0178	-0.586	0.622	1.38	0.0605	0.952	0.99	-5.81	CasePD1CTLA4vsCasePD1	ENSG00000272602
Tissue epithelial cells	7	PDSS2		0.014	-0.462	0.491	3.31	0.0603	0.952	0.99	-5.81	CasePD1CTLA4vsCasePD1	ENSG00000164494
Tissue epithelial cells	7	SLX4		0.0187	-0.619	0.657	0.686	0.0601	0.952	0.99	-5.81	CasePD1CTLA4vsCasePD1	ENSG00000188827
Tissue epithelial cells	7	ARMH4		0.0142	-0.47	0.498	2.39	0.0601	0.953	0.99	-5.81	CasePD1CTLA4vsCasePD1	ENSG00000139971
Tissue epithelial cells	7	ECSIT		-0.016	-0.563	0.531	1.31	-0.06	0.953	0.99	-5.81	CasePD1CTLA4vsCasePD1	ENSG00000130159
Tissue epithelial cells	7	GLP2R		0.0228	-0.758	0.803	1.75	0.0598	0.953	0.99	-5.81	CasePD1CTLA4vsCasePD1	ENSG00000065325
Tissue epithelial cells	7	CKAP4		-0.0188	-0.664	0.626	0.712	-0.0595	0.953	0.99	-5.81	CasePD1CTLA4vsCasePD1	ENSG00000136026
Tissue epithelial cells	7	PPP2R5C		0.0114	-0.382	0.405	2.8	0.0595	0.953	0.99	-5.81	CasePD1CTLA4vsCasePD1	ENSG00000078304
Tissue epithelial cells	7	ZNF502		0.0144	-0.483	0.512	0.55	0.0595	0.953	0.99	-5.81	CasePD1CTLA4vsCasePD1	ENSG00000196653
Tissue epithelial cells	7	DEPDC4		0.0142	-0.48	0.508	0.631	0.0588	0.954	0.99	-5.81	CasePD1CTLA4vsCasePD1	ENSG00000166153
Tissue epithelial cells	7	CLIC2		-0.0247	-0.885	0.836	1.22	-0.0588	0.954	0.99	-5.81	CasePD1CTLA4vsCasePD1	ENSG00000155962
Tissue epithelial cells	7	SURF1		-0.0158	-0.566	0.534	0.553	-0.0587	0.954	0.99	-5.81	CasePD1CTLA4vsCasePD1	ENSG00000148290
Tissue epithelial cells	7	PUM1		-0.0121	-0.435	0.41	3.48	-0.0587	0.954	0.99	-5.81	CasePD1CTLA4vsCasePD1	ENSG00000134644
Tissue epithelial cells	7	NRDE2		-0.0136	-0.489	0.461	2	-0.0587	0.954	0.99	-5.81	CasePD1CTLA4vsCasePD1	ENSG00000119720
Tissue epithelial cells	7	TCF20		0.0125	-0.424	0.449	2.47	0.0586	0.954	0.99	-5.81	CasePD1CTLA4vsCasePD1	ENSG00000100207
Tissue epithelial cells	7	OCIAD2		-0.0177	-0.644	0.608	0.753	-0.058	0.954	0.991	-5.81	CasePD1CTLA4vsCasePD1	ENSG00000145247
Tissue epithelial cells	7	PCYT1A		-0.0211	-0.767	0.725	1.27	-0.058	0.954	0.991	-5.81	CasePD1CTLA4vsCasePD1	ENSG00000161217
Tissue epithelial cells	7	USP41		-0.0201	-0.732	0.692	0.596	-0.0579	0.954	0.991	-5.81	CasePD1CTLA4vsCasePD1	ENSG00000161133
Tissue epithelial cells	7	COX15		-0.0164	-0.598	0.565	1.58	-0.0578	0.954	0.991	-5.81	CasePD1CTLA4vsCasePD1	ENSG00000014919
Tissue epithelial cells	7	PSMA7		0.0139	-0.48	0.508	1.28	0.0577	0.954	0.991	-5.81	CasePD1CTLA4vsCasePD1	ENSG00000101182
Tissue epithelial cells	7	UBAP2L		0.0115	-0.396	0.419	2.39	0.0576	0.954	0.991	-5.81	CasePD1CTLA4vsCasePD1	ENSG00000143569
Tissue epithelial cells	7	ARHGAP15		0.0219	-0.762	0.805	2.57	0.0572	0.955	0.991	-5.81	CasePD1CTLA4vsCasePD1	ENSG00000075884
Tissue epithelial cells	7	CCZ1B		-0.0179	-0.662	0.626	0.988	-0.0571	0.955	0.991	-5.81	CasePD1CTLA4vsCasePD1	ENSG00000146574
Tissue epithelial cells	7	RPS20		0.0191	-0.669	0.707	1.04	0.0568	0.955	0.991	-5.81	CasePD1CTLA4vsCasePD1	ENSG00000008988
Tissue epithelial cells	7	ABCB9		0.0186	-0.653	0.69	0.749	0.0567	0.955	0.991	-5.81	CasePD1CTLA4vsCasePD1	ENSG00000150967
Tissue epithelial cells	7	SLC35D1		-0.0117	-0.436	0.412	2.9	-0.0565	0.955	0.991	-5.81	CasePD1CTLA4vsCasePD1	ENSG00000116704
Tissue epithelial cells	7	ARL5A		0.0155	-0.548	0.579	1.08	0.0562	0.956	0.991	-5.81	CasePD1CTLA4vsCasePD1	ENSG00000162980
Tissue epithelial cells	7	FRA10AC1		-0.0124	-0.464	0.439	2.13	-0.0561	0.956	0.991	-5.81	CasePD1CTLA4vsCasePD1	ENSG00000148690
Tissue epithelial cells	7	ARFRP1		0.0141	-0.501	0.53	1.5	0.0561	0.956	0.991	-5.81	CasePD1CTLA4vsCasePD1	ENSG00000101246
Tissue epithelial cells	7	RBM25		-0.0102	-0.385	0.365	3.35	-0.0559	0.956	0.991	-5.81	CasePD1CTLA4vsCasePD1	ENSG00000119707
Tissue epithelial cells	7	ASTE1		0.0151	-0.537	0.567	1.28	0.0559	0.956	0.991	-5.81	CasePD1CTLA4vsCasePD1	ENSG00000034533
Tissue epithelial cells	7	CHEK2		0.0178	-0.639	0.674	1.25	0.0557	0.956	0.991	-5.81	CasePD1CTLA4vsCasePD1	ENSG00000183765
Tissue epithelial cells	7	FIBP		0.0163	-0.586	0.619	0.615	0.0556	0.956	0.991	-5.81	CasePD1CTLA4vsCasePD1	ENSG00000172500
Tissue epithelial cells	7	HEATR4		-0.0172	-0.655	0.62	0.509	-0.0553	0.956	0.991	-5.81	CasePD1CTLA4vsCasePD1	ENSG00000187105
Tissue epithelial cells	7	EIF3M		-0.0168	-0.641	0.607	1.75	-0.0553	0.956	0.991	-5.81	CasePD1CTLA4vsCasePD1	ENSG00000149100
Tissue epithelial cells	7	AC012435.2		-0.0138	-0.527	0.499	0.585	-0.0551	0.956	0.991	-5.81	CasePD1CTLA4vsCasePD1	ENSG00000261775
Tissue epithelial cells	7	DCHS1		-0.0201	-0.768	0.728	1.09	-0.0551	0.956	0.991	-5.81	CasePD1CTLA4vsCasePD1	ENSG00000166341
Tissue epithelial cells	7	NKIRAS2		0.0151	-0.548	0.578	0.89	0.0551	0.956	0.991	-5.81	CasePD1CTLA4vsCasePD1	ENSG00000168256
Tissue epithelial cells	7	IFT57		0.0203	-0.735	0.776	1.8	0.0551	0.956	0.991	-5.81	CasePD1CTLA4vsCasePD1	ENSG00000114446
Tissue epithelial cells	7	SEC23A		-0.0133	-0.509	0.483	2.7	-0.055	0.957	0.991	-5.81	CasePD1CTLA4vsCasePD1	ENSG00000100934
Tissue epithelial cells	7	RAB14		-0.0133	-0.512	0.485	2.01	-0.0548	0.957	0.991	-5.81	CasePD1CTLA4vsCasePD1	ENSG00000119396
Tissue epithelial cells	7	AGK		-0.0149	-0.574	0.544	1.91	-0.0546	0.957	0.991	-5.81	CasePD1CTLA4vsCasePD1	ENSG00000006530
Tissue epithelial cells	7	DHODH		0.0164	-0.598	0.631	0.526	0.0546	0.957	0.991	-5.81	CasePD1CTLA4vsCasePD1	ENSG00000102967
Tissue epithelial cells	7	HNRNPAB		0.0187	-0.683	0.721	1.37	0.0546	0.957	0.991	-5.81	CasePD1CTLA4vsCasePD1	ENSG00000197451
Tissue epithelial cells	7	PRKAR2A		-0.0134	-0.516	0.489	2.48	-0.0545	0.957	0.991	-5.81	CasePD1CTLA4vsCasePD1	ENSG00000114302
Tissue epithelial cells	7	AC023590.1		-0.0191	-0.736	0.697	0.83	-0.0545	0.957	0.991	-5.81	CasePD1CTLA4vsCasePD1	ENSG00000225885
Tissue epithelial cells	7	PFDN2		-0.015	-0.579	0.549	0.97	-0.0545	0.957	0.991	-5.81	CasePD1CTLA4vsCasePD1	ENSG00000143256
Tissue epithelial cells	7	TOX		0.0201	-0.74	0.78	4.07	0.0542	0.957	0.991	-5.81	CasePD1CTLA4vsCasePD1	ENSG00000198846
Tissue epithelial cells	7	SRSF10		-0.0109	-0.428	0.406	2.89	-0.0534	0.958	0.992	-5.81	CasePD1CTLA4vsCasePD1	ENSG00000188529
Tissue epithelial cells	7	LEO1		-0.0168	-0.661	0.628	1.38	-0.0533	0.958	0.992	-5.81	CasePD1CTLA4vsCasePD1	ENSG00000166477
Tissue epithelial cells	7	EIF4G1		0.0142	-0.537	0.566	1.87	0.0528	0.958	0.992	-5.81	CasePD1CTLA4vsCasePD1	ENSG00000114867
Tissue epithelial cells	7	ALDH9A1		0.0169	-0.641	0.675	1.08	0.0527	0.958	0.992	-5.81	CasePD1CTLA4vsCasePD1	ENSG00000143149
Tissue epithelial cells	7	TBC1D13		-0.0157	-0.625	0.594	0.978	-0.0527	0.958	0.992	-5.81	CasePD1CTLA4vsCasePD1	ENSG00000107021
Tissue epithelial cells	7	SDR39U1		-0.0152	-0.611	0.58	1.58	-0.0524	0.959	0.992	-5.81	CasePD1CTLA4vsCasePD1	ENSG00000100445
Tissue epithelial cells	7	EIF1AX		-0.015	-0.605	0.575	1.53	-0.0521	0.959	0.992	-5.82	CasePD1CTLA4vsCasePD1	ENSG00000173674
Tissue epithelial cells	7	ZFPM1		0.0191	-0.737	0.776	0.871	0.0518	0.959	0.992	-5.82	CasePD1CTLA4vsCasePD1	ENSG00000179588
Tissue epithelial cells	7	RABGGTB		-0.016	-0.649	0.617	1.76	-0.0517	0.959	0.992	-5.82	CasePD1CTLA4vsCasePD1	ENSG00000137955
Tissue epithelial cells	7	AC079447.1		0.0138	-0.535	0.563	1.95	0.0516	0.959	0.992	-5.82	CasePD1CTLA4vsCasePD1	ENSG00000241962
Tissue epithelial cells	7	EIF6		-0.0152	-0.618	0.588	0.752	-0.0515	0.959	0.992	-5.82	CasePD1CTLA4vsCasePD1	ENSG00000242372
Tissue epithelial cells	7	ANXA7		0.0153	-0.595	0.626	1.79	0.0514	0.959	0.992	-5.82	CasePD1CTLA4vsCasePD1	ENSG00000138279
Tissue epithelial cells	7	NCKIPSD		0.0164	-0.637	0.67	1.11	0.0513	0.959	0.992	-5.82	CasePD1CTLA4vsCasePD1	ENSG00000213672
Tissue epithelial cells	7	NR1H2		-0.0185	-0.758	0.721	0.943	-0.0513	0.959	0.992	-5.82	CasePD1CTLA4vsCasePD1	ENSG00000131408
Tissue epithelial cells	7	DDIT3		0.019	-0.741	0.779	0.912	0.0512	0.959	0.992	-5.82	CasePD1CTLA4vsCasePD1	ENSG00000175197
Tissue epithelial cells	7	SPATA9		-0.0143	-0.587	0.558	0.601	-0.0512	0.959	0.992	-5.82	CasePD1CTLA4vsCasePD1	ENSG00000145757
Tissue epithelial cells	7	FAM210A		0.0151	-0.595	0.626	1.57	0.0507	0.96	0.992	-5.82	CasePD1CTLA4vsCasePD1	ENSG00000177150
Tissue epithelial cells	7	PCBP4		-0.0133	-0.554	0.527	1.18	-0.0506	0.96	0.992	-5.82	CasePD1CTLA4vsCasePD1	ENSG00000090097
Tissue epithelial cells	7	AGPS		0.0123	-0.492	0.517	2.81	0.0501	0.96	0.992	-5.82	CasePD1CTLA4vsCasePD1	ENSG00000018510
Tissue epithelial cells	7	TUBB		0.0174	-0.693	0.728	0.824	0.0501	0.96	0.992	-5.82	CasePD1CTLA4vsCasePD1	ENSG00000196230
Tissue epithelial cells	7	VANGL1		-0.0175	-0.734	0.699	1.06	-0.0501	0.96	0.992	-5.82	CasePD1CTLA4vsCasePD1	ENSG00000173218
Tissue epithelial cells	7	CTDSP2		-0.011	-0.463	0.441	2.19	-0.0499	0.961	0.992	-5.82	CasePD1CTLA4vsCasePD1	ENSG00000175215
Tissue epithelial cells	7	C12orf40		0.0153	-0.615	0.645	0.61	0.0499	0.961	0.992	-5.82	CasePD1CTLA4vsCasePD1	ENSG00000180116
Tissue epithelial cells	7	INPP5E		-0.0136	-0.575	0.548	0.96	-0.0497	0.961	0.993	-5.82	CasePD1CTLA4vsCasePD1	ENSG00000148384
Tissue epithelial cells	7	RGS3		0.0151	-0.61	0.64	1.97	0.0494	0.961	0.993	-5.82	CasePD1CTLA4vsCasePD1	ENSG00000138835
Tissue epithelial cells	7	PRDM11		0.0159	-0.648	0.68	1.18	0.0491	0.961	0.993	-5.82	CasePD1CTLA4vsCasePD1	ENSG00000019485
Tissue epithelial cells	7	CCDC174		0.0139	-0.567	0.595	1.68	0.049	0.961	0.993	-5.82	CasePD1CTLA4vsCasePD1	ENSG00000154781
Tissue epithelial cells	7	EIF2AK1		-0.0174	-0.747	0.713	1.65	-0.0489	0.961	0.993	-5.82	CasePD1CTLA4vsCasePD1	ENSG00000086232
Tissue epithelial cells	7	UBE2H		-0.0116	-0.499	0.476	2.98	-0.0487	0.961	0.993	-5.82	CasePD1CTLA4vsCasePD1	ENSG00000186591
Tissue epithelial cells	7	ZNF93		0.0137	-0.564	0.592	0.645	0.0487	0.962	0.993	-5.82	CasePD1CTLA4vsCasePD1	ENSG00000184635
Tissue epithelial cells	7	NFU1		0.0151	-0.62	0.65	1.38	0.0486	0.962	0.993	-5.82	CasePD1CTLA4vsCasePD1	ENSG00000169599
Tissue epithelial cells	7	NAA38		-0.0165	-0.715	0.682	1.71	-0.0485	0.962	0.993	-5.82	CasePD1CTLA4vsCasePD1	ENSG00000183011
Tissue epithelial cells	7	PERP		-0.0159	-0.686	0.654	1.18	-0.0485	0.962	0.993	-5.82	CasePD1CTLA4vsCasePD1	ENSG00000112378
Tissue epithelial cells	7	PTGR1		0.0147	-0.609	0.639	2.06	0.0482	0.962	0.993	-5.82	CasePD1CTLA4vsCasePD1	ENSG00000106853
Tissue epithelial cells	7	HEBP1		0.0145	-0.6	0.629	0.715	0.0482	0.962	0.993	-5.82	CasePD1CTLA4vsCasePD1	ENSG00000013583
Tissue epithelial cells	7	NPIPB2		-0.0143	-0.625	0.597	0.508	-0.0481	0.962	0.993	-5.82	CasePD1CTLA4vsCasePD1	ENSG00000234719
Tissue epithelial cells	7	DCHS2		-0.0237	-1.05	1	1.14	-0.0474	0.963	0.993	-5.82	CasePD1CTLA4vsCasePD1	ENSG00000197410
Tissue epithelial cells	7	CES4A		-0.0136	-0.601	0.574	0.621	-0.0473	0.963	0.993	-5.82	CasePD1CTLA4vsCasePD1	ENSG00000172824
Tissue epithelial cells	7	ABCB10		0.0144	-0.61	0.639	1.22	0.0471	0.963	0.993	-5.82	CasePD1CTLA4vsCasePD1	ENSG00000135776
Tissue epithelial cells	7	SCN9A		-0.019	-0.845	0.807	2.24	-0.0471	0.963	0.993	-5.82	CasePD1CTLA4vsCasePD1	ENSG00000169432
Tissue epithelial cells	7	TROVE2		0.0119	-0.51	0.534	1.83	0.0467	0.963	0.993	-5.82	CasePD1CTLA4vsCasePD1	ENSG00000116747
Tissue epithelial cells	7	TMC7		-0.0192	-0.865	0.826	1.44	-0.0466	0.963	0.993	-5.82	CasePD1CTLA4vsCasePD1	ENSG00000170537
Tissue epithelial cells	7	SLC25A23		-0.0143	-0.645	0.616	0.967	-0.0463	0.963	0.993	-5.82	CasePD1CTLA4vsCasePD1	ENSG00000125648
Tissue epithelial cells	7	RTN4		0.0133	-0.576	0.602	3.18	0.0462	0.963	0.993	-5.82	CasePD1CTLA4vsCasePD1	ENSG00000115310
Tissue epithelial cells	7	PKDCC		0.0109	-0.475	0.496	2.24	0.0462	0.963	0.993	-5.82	CasePD1CTLA4vsCasePD1	ENSG00000162878
Tissue epithelial cells	7	ELMOD2		-0.0105	-0.474	0.453	1.54	-0.0462	0.963	0.993	-5.82	CasePD1CTLA4vsCasePD1	ENSG00000179387
Tissue epithelial cells	7	GAK		0.0117	-0.509	0.532	2.8	0.0459	0.964	0.993	-5.82	CasePD1CTLA4vsCasePD1	ENSG00000178950
Tissue epithelial cells	7	TXNDC15		0.0147	-0.645	0.675	1.07	0.0456	0.964	0.993	-5.82	CasePD1CTLA4vsCasePD1	ENSG00000113621
Tissue epithelial cells	7	GPATCH8		-0.00869	-0.399	0.382	3.43	-0.0456	0.964	0.993	-5.82	CasePD1CTLA4vsCasePD1	ENSG00000186566
Tissue epithelial cells	7	LRP4		-0.0136	-0.625	0.598	1.98	-0.0455	0.964	0.993	-5.82	CasePD1CTLA4vsCasePD1	ENSG00000134569
Tissue epithelial cells	7	RAB28		-0.0096	-0.442	0.423	2.86	-0.0455	0.964	0.993	-5.82	CasePD1CTLA4vsCasePD1	ENSG00000157869
Tissue epithelial cells	7	TCTN1		0.015	-0.664	0.694	1.11	0.0452	0.964	0.993	-5.82	CasePD1CTLA4vsCasePD1	ENSG00000204852
Tissue epithelial cells	7	ZBED3		-0.0138	-0.643	0.616	0.513	-0.045	0.964	0.993	-5.82	CasePD1CTLA4vsCasePD1	ENSG00000132846
Tissue epithelial cells	7	KCTD2		0.0136	-0.607	0.634	0.876	0.0449	0.965	0.993	-5.82	CasePD1CTLA4vsCasePD1	ENSG00000180901
Tissue epithelial cells	7	CRIPT		-0.0124	-0.581	0.556	0.588	-0.0447	0.965	0.993	-5.82	CasePD1CTLA4vsCasePD1	ENSG00000119878
Tissue epithelial cells	7	SUZ12		-0.00894	-0.419	0.401	2.64	-0.0447	0.965	0.993	-5.82	CasePD1CTLA4vsCasePD1	ENSG00000178691
Tissue epithelial cells	7	NAAA		-0.0136	-0.638	0.61	1.84	-0.0446	0.965	0.993	-5.82	CasePD1CTLA4vsCasePD1	ENSG00000138744
Tissue epithelial cells	7	HEMK1		-0.0102	-0.481	0.46	1.46	-0.0443	0.965	0.993	-5.82	CasePD1CTLA4vsCasePD1	ENSG00000114735
Tissue epithelial cells	7	STK11		-0.0148	-0.701	0.671	1.52	-0.0442	0.965	0.993	-5.82	CasePD1CTLA4vsCasePD1	ENSG00000118046
Tissue epithelial cells	7	PSMG3		-0.012	-0.57	0.546	0.638	-0.0442	0.965	0.993	-5.82	CasePD1CTLA4vsCasePD1	ENSG00000157778
Tissue epithelial cells	7	KDM6B		0.0153	-0.692	0.722	1.5	0.0442	0.965	0.993	-5.82	CasePD1CTLA4vsCasePD1	ENSG00000132510
Tissue epithelial cells	7	MRPL37		0.0143	-0.648	0.676	1.05	0.0442	0.965	0.993	-5.82	CasePD1CTLA4vsCasePD1	ENSG00000116221
Tissue epithelial cells	7	CTCF		-0.00921	-0.437	0.418	2.1	-0.0442	0.965	0.993	-5.82	CasePD1CTLA4vsCasePD1	ENSG00000102974
Tissue epithelial cells	7	DDX3X		-0.0107	-0.509	0.488	2.31	-0.0442	0.965	0.993	-5.82	CasePD1CTLA4vsCasePD1	ENSG00000215301
Tissue epithelial cells	7	SMU1		-0.0118	-0.56	0.536	1.73	-0.0441	0.965	0.993	-5.82	CasePD1CTLA4vsCasePD1	ENSG00000122692
Tissue epithelial cells	7	SMARCAL1		-0.014	-0.663	0.635	1.65	-0.0441	0.965	0.993	-5.82	CasePD1CTLA4vsCasePD1	ENSG00000138375
Tissue epithelial cells	7	NECAB3		-0.0122	-0.582	0.558	1.06	-0.0438	0.965	0.993	-5.82	CasePD1CTLA4vsCasePD1	ENSG00000125967
Tissue epithelial cells	7	AMZ2		0.0121	-0.556	0.58	0.68	0.0435	0.966	0.993	-5.82	CasePD1CTLA4vsCasePD1	ENSG00000196704
Tissue epithelial cells	7	GSTP1		-0.0134	-0.642	0.616	1.02	-0.0435	0.966	0.993	-5.82	CasePD1CTLA4vsCasePD1	ENSG00000084207
Tissue epithelial cells	7	FAM193B		-0.0114	-0.552	0.529	2.61	-0.0432	0.966	0.993	-5.82	CasePD1CTLA4vsCasePD1	ENSG00000146067
Tissue epithelial cells	7	IKZF5		0.0175	-0.815	0.85	1.2	0.0431	0.966	0.993	-5.82	CasePD1CTLA4vsCasePD1	ENSG00000095574
Tissue epithelial cells	7	ZNF461		-0.0129	-0.624	0.598	0.859	-0.0431	0.966	0.993	-5.82	CasePD1CTLA4vsCasePD1	ENSG00000197808
Tissue epithelial cells	7	UROD		-0.0179	-0.875	0.839	0.784	-0.0429	0.966	0.993	-5.82	CasePD1CTLA4vsCasePD1	ENSG00000126088
Tissue epithelial cells	7	MRPL14		-0.013	-0.634	0.608	0.747	-0.0428	0.966	0.993	-5.82	CasePD1CTLA4vsCasePD1	ENSG00000180992
Tissue epithelial cells	7	AC004080.2		0.0126	-0.591	0.616	0.658	0.0428	0.966	0.993	-5.82	CasePD1CTLA4vsCasePD1	ENSG00000253508
Tissue epithelial cells	7	KLHL12		0.0141	-0.66	0.688	1.41	0.0428	0.966	0.993	-5.82	CasePD1CTLA4vsCasePD1	ENSG00000117153
Tissue epithelial cells	7	TPRKB		0.012	-0.569	0.593	0.77	0.0425	0.966	0.993	-5.82	CasePD1CTLA4vsCasePD1	ENSG00000144034
Tissue epithelial cells	7	MEF2C-AS1		0.0167	-0.789	0.822	1.35	0.0424	0.966	0.993	-5.82	CasePD1CTLA4vsCasePD1	ENSG00000248309
Tissue epithelial cells	7	CENPT		0.0102	-0.482	0.502	1.54	0.0424	0.967	0.993	-5.82	CasePD1CTLA4vsCasePD1	ENSG00000102901
Tissue epithelial cells	7	ZNF567		0.0129	-0.613	0.638	1.05	0.0422	0.967	0.993	-5.82	CasePD1CTLA4vsCasePD1	ENSG00000189042
Tissue epithelial cells	7	EIF3L		0.0106	-0.502	0.523	1.78	0.0422	0.967	0.993	-5.82	CasePD1CTLA4vsCasePD1	ENSG00000100129
Tissue epithelial cells	7	RAB3IP		0.016	-0.763	0.795	1.49	0.0422	0.967	0.993	-5.82	CasePD1CTLA4vsCasePD1	ENSG00000127328
Tissue epithelial cells	7	MET		0.0143	-0.68	0.709	1.55	0.0422	0.967	0.993	-5.82	CasePD1CTLA4vsCasePD1	ENSG00000105976
Tissue epithelial cells	7	S100A11		0.0142	-0.676	0.705	0.808	0.042	0.967	0.993	-5.82	CasePD1CTLA4vsCasePD1	ENSG00000163191
Tissue epithelial cells	7	SLC10A7		0.011	-0.528	0.55	2.73	0.0419	0.967	0.993	-5.82	CasePD1CTLA4vsCasePD1	ENSG00000120519
Tissue epithelial cells	7	RPL19		0.0114	-0.548	0.571	1.48	0.0418	0.967	0.993	-5.82	CasePD1CTLA4vsCasePD1	ENSG00000108298
Tissue epithelial cells	7	TMEM127		-0.0118	-0.592	0.568	0.949	-0.0415	0.967	0.994	-5.82	CasePD1CTLA4vsCasePD1	ENSG00000135956
Tissue epithelial cells	7	KLHL24		0.0133	-0.645	0.671	2.33	0.0413	0.967	0.994	-5.82	CasePD1CTLA4vsCasePD1	ENSG00000114796
Tissue epithelial cells	7	AHR		-0.0197	-1	0.964	1.99	-0.041	0.968	0.994	-5.82	CasePD1CTLA4vsCasePD1	ENSG00000106546
Tissue epithelial cells	7	RAD51C		0.013	-0.637	0.663	0.973	0.041	0.968	0.994	-5.82	CasePD1CTLA4vsCasePD1	ENSG00000108384
Tissue epithelial cells	7	EIF2A		0.00802	-0.394	0.41	1.85	0.0409	0.968	0.994	-5.82	CasePD1CTLA4vsCasePD1	ENSG00000144895
Tissue epithelial cells	7	AL357054.3		0.0138	-0.69	0.718	0.637	0.0402	0.968	0.994	-5.82	CasePD1CTLA4vsCasePD1	ENSG00000271911
Tissue epithelial cells	7	ZNF805		-0.0115	-0.601	0.578	0.551	-0.0401	0.968	0.994	-5.82	CasePD1CTLA4vsCasePD1	ENSG00000204524
Tissue epithelial cells	7	WARS		-0.0161	-0.846	0.814	2.88	-0.0398	0.969	0.994	-5.82	CasePD1CTLA4vsCasePD1	ENSG00000140105
Tissue epithelial cells	7	INPP5B		0.00967	-0.491	0.51	2.13	0.0396	0.969	0.994	-5.82	CasePD1CTLA4vsCasePD1	ENSG00000204084
Tissue epithelial cells	7	OLFM4		0.0183	-0.928	0.964	0.682	0.0396	0.969	0.994	-5.82	CasePD1CTLA4vsCasePD1	ENSG00000102837
Tissue epithelial cells	7	CCDC124		0.0105	-0.534	0.555	0.587	0.0395	0.969	0.994	-5.82	CasePD1CTLA4vsCasePD1	ENSG00000007080
Tissue epithelial cells	7	SMARCA5		0.0136	-0.707	0.734	2	0.0385	0.97	0.995	-5.82	CasePD1CTLA4vsCasePD1	ENSG00000153147
Tissue epithelial cells	7	ASPA		-0.0161	-0.874	0.842	1.09	-0.0384	0.97	0.995	-5.82	CasePD1CTLA4vsCasePD1	ENSG00000108381
Tissue epithelial cells	7	CNOT3		0.0104	-0.548	0.569	1.4	0.0383	0.97	0.995	-5.82	CasePD1CTLA4vsCasePD1	ENSG00000088038
Tissue epithelial cells	7	PRKCI		0.00849	-0.449	0.466	2.33	0.0381	0.97	0.995	-5.82	CasePD1CTLA4vsCasePD1	ENSG00000163558
Tissue epithelial cells	7	FUT11		0.0113	-0.603	0.626	0.564	0.0376	0.97	0.995	-5.82	CasePD1CTLA4vsCasePD1	ENSG00000196968
Tissue epithelial cells	7	AMDHD2		-0.0104	-0.579	0.558	0.769	-0.0376	0.97	0.995	-5.82	CasePD1CTLA4vsCasePD1	ENSG00000162066
Tissue epithelial cells	7	EXD2		-0.0113	-0.632	0.61	1.51	-0.0373	0.97	0.996	-5.82	CasePD1CTLA4vsCasePD1	ENSG00000081177
Tissue epithelial cells	7	PGBD2		-0.0092	-0.519	0.501	0.718	-0.037	0.971	0.996	-5.82	CasePD1CTLA4vsCasePD1	ENSG00000185220
Tissue epithelial cells	7	LCMT1		0.00921	-0.504	0.522	1.85	0.0368	0.971	0.996	-5.82	CasePD1CTLA4vsCasePD1	ENSG00000205629
Tissue epithelial cells	7	TMEM176A		-0.0117	-0.666	0.643	1.46	-0.0367	0.971	0.996	-5.82	CasePD1CTLA4vsCasePD1	ENSG00000002933
Tissue epithelial cells	7	SSBP2		0.0134	-0.733	0.759	3.71	0.0367	0.971	0.996	-5.82	CasePD1CTLA4vsCasePD1	ENSG00000145687
Tissue epithelial cells	7	ASXL3		-0.0137	-0.781	0.754	1.19	-0.0366	0.971	0.996	-5.82	CasePD1CTLA4vsCasePD1	ENSG00000141431
Tissue epithelial cells	7	THOC6		-0.0109	-0.622	0.6	0.725	-0.0366	0.971	0.996	-5.82	CasePD1CTLA4vsCasePD1	ENSG00000131652
Tissue epithelial cells	7	POLR3A		-0.008	-0.458	0.442	1.82	-0.0364	0.971	0.996	-5.82	CasePD1CTLA4vsCasePD1	ENSG00000148606
Tissue epithelial cells	7	POLRMT		0.015	-0.831	0.861	1.07	0.0363	0.971	0.996	-5.82	CasePD1CTLA4vsCasePD1	ENSG00000099821
Tissue epithelial cells	7	SLC41A3		0.0118	-0.662	0.686	0.859	0.036	0.972	0.996	-5.82	CasePD1CTLA4vsCasePD1	ENSG00000114544
Tissue epithelial cells	7	JMJD8		-0.011	-0.642	0.62	0.609	-0.0356	0.972	0.996	-5.82	CasePD1CTLA4vsCasePD1	ENSG00000161999
Tissue epithelial cells	7	METTL15		-0.00937	-0.548	0.53	3.32	-0.0356	0.972	0.996	-5.82	CasePD1CTLA4vsCasePD1	ENSG00000169519
Tissue epithelial cells	7	PPP1R15B		0.0117	-0.664	0.687	0.998	0.0355	0.972	0.996	-5.82	CasePD1CTLA4vsCasePD1	ENSG00000158615
Tissue epithelial cells	7	ARFGAP1		0.0132	-0.752	0.778	2.05	0.0354	0.972	0.996	-5.82	CasePD1CTLA4vsCasePD1	ENSG00000101199
Tissue epithelial cells	7	SEC22A		0.00926	-0.529	0.548	2.31	0.0352	0.972	0.996	-5.82	CasePD1CTLA4vsCasePD1	ENSG00000121542
Tissue epithelial cells	7	GFRA1		-0.0178	-1.05	1.02	1.29	-0.0352	0.972	0.996	-5.82	CasePD1CTLA4vsCasePD1	ENSG00000151892
Tissue epithelial cells	7	PCIF1		-0.00919	-0.549	0.53	0.822	-0.0349	0.972	0.996	-5.82	CasePD1CTLA4vsCasePD1	ENSG00000100982
Tissue epithelial cells	7	APPL1		-0.00949	-0.568	0.549	1.96	-0.0348	0.972	0.996	-5.82	CasePD1CTLA4vsCasePD1	ENSG00000157500
Tissue epithelial cells	7	RNMT		0.00694	-0.401	0.415	2.46	0.0348	0.972	0.996	-5.82	CasePD1CTLA4vsCasePD1	ENSG00000101654
Tissue epithelial cells	7	CTTNBP2NL		0.00866	-0.502	0.52	2.74	0.0347	0.973	0.996	-5.82	CasePD1CTLA4vsCasePD1	ENSG00000143079
Tissue epithelial cells	7	CHPF2		-0.0107	-0.646	0.625	1.01	-0.0346	0.973	0.996	-5.82	CasePD1CTLA4vsCasePD1	ENSG00000033100
Tissue epithelial cells	7	BCCIP		-0.00941	-0.568	0.549	1.68	-0.0345	0.973	0.996	-5.82	CasePD1CTLA4vsCasePD1	ENSG00000107949
Tissue epithelial cells	7	TMEM232		-0.00996	-0.601	0.581	1.78	-0.0345	0.973	0.996	-5.82	CasePD1CTLA4vsCasePD1	ENSG00000186952
Tissue epithelial cells	7	ZBTB44		0.0127	-0.74	0.765	2.02	0.0344	0.973	0.996	-5.82	CasePD1CTLA4vsCasePD1	ENSG00000196323
Tissue epithelial cells	7	EMSY		0.00662	-0.388	0.402	2.59	0.0343	0.973	0.996	-5.82	CasePD1CTLA4vsCasePD1	ENSG00000158636
Tissue epithelial cells	7	DHX30		-0.0107	-0.647	0.626	1.8	-0.0343	0.973	0.996	-5.82	CasePD1CTLA4vsCasePD1	ENSG00000132153
Tissue epithelial cells	7	XBP1		0.00948	-0.565	0.584	1.36	0.0338	0.973	0.996	-5.82	CasePD1CTLA4vsCasePD1	ENSG00000100219
Tissue epithelial cells	7	C9orf153		0.00844	-0.503	0.52	0.529	0.0338	0.973	0.996	-5.82	CasePD1CTLA4vsCasePD1	ENSG00000187753
Tissue epithelial cells	7	KAT7		0.0098	-0.59	0.61	1.76	0.0335	0.974	0.996	-5.82	CasePD1CTLA4vsCasePD1	ENSG00000136504
Tissue epithelial cells	7	ZNF569		0.0099	-0.597	0.617	0.815	0.0334	0.974	0.996	-5.82	CasePD1CTLA4vsCasePD1	ENSG00000196437
Tissue epithelial cells	7	RPN2		0.00854	-0.522	0.539	1.92	0.033	0.974	0.996	-5.82	CasePD1CTLA4vsCasePD1	ENSG00000118705
Tissue epithelial cells	7	FAM221A		0.0103	-0.628	0.648	0.922	0.0329	0.974	0.996	-5.82	CasePD1CTLA4vsCasePD1	ENSG00000188732
Tissue epithelial cells	7	FBXO8		-0.0111	-0.7	0.677	1.11	-0.0329	0.974	0.996	-5.82	CasePD1CTLA4vsCasePD1	ENSG00000164117
Tissue epithelial cells	7	NEDD1		-0.0125	-0.797	0.771	1.29	-0.0327	0.974	0.996	-5.82	CasePD1CTLA4vsCasePD1	ENSG00000139350
Tissue epithelial cells	7	NXF1		-0.011	-0.702	0.68	2.03	-0.0326	0.974	0.996	-5.82	CasePD1CTLA4vsCasePD1	ENSG00000162231
Tissue epithelial cells	7	DYM		-0.00716	-0.459	0.445	3.36	-0.0325	0.974	0.996	-5.82	CasePD1CTLA4vsCasePD1	ENSG00000141627
Tissue epithelial cells	7	SIKE1		-0.0118	-0.76	0.736	1.04	-0.0324	0.974	0.996	-5.82	CasePD1CTLA4vsCasePD1	ENSG00000052723
Tissue epithelial cells	7	WWC1		0.0156	-0.971	1	1.86	0.0324	0.974	0.996	-5.82	CasePD1CTLA4vsCasePD1	ENSG00000113645
Tissue epithelial cells	7	SLC13A3		-0.00977	-0.634	0.614	0.674	-0.0321	0.975	0.996	-5.82	CasePD1CTLA4vsCasePD1	ENSG00000158296
Tissue epithelial cells	7	SPTAN1		0.00899	-0.567	0.585	2.88	0.032	0.975	0.996	-5.82	CasePD1CTLA4vsCasePD1	ENSG00000197694
Tissue epithelial cells	7	SPATA20		-0.00801	-0.523	0.506	1.59	-0.0319	0.975	0.996	-5.82	CasePD1CTLA4vsCasePD1	ENSG00000006282
Tissue epithelial cells	7	TPP2		0.00747	-0.474	0.489	3.09	0.0318	0.975	0.996	-5.82	CasePD1CTLA4vsCasePD1	ENSG00000134900
Tissue epithelial cells	7	DPY19L2		-0.0102	-0.672	0.652	0.579	-0.0316	0.975	0.996	-5.82	CasePD1CTLA4vsCasePD1	ENSG00000177990
Tissue epithelial cells	7	SNHG9		0.0086	-0.552	0.57	0.773	0.0314	0.975	0.996	-5.82	CasePD1CTLA4vsCasePD1	ENSG00000255198
Tissue epithelial cells	7	CCDC30		0.0078	-0.503	0.519	1.8	0.0313	0.975	0.996	-5.82	CasePD1CTLA4vsCasePD1	ENSG00000186409
Tissue epithelial cells	7	GIT1		-0.0106	-0.706	0.685	1.1	-0.0311	0.975	0.996	-5.82	CasePD1CTLA4vsCasePD1	ENSG00000108262
Tissue epithelial cells	7	STIM1		-0.0077	-0.518	0.502	2.78	-0.0309	0.976	0.996	-5.82	CasePD1CTLA4vsCasePD1	ENSG00000167323
Tissue epithelial cells	7	ERCC4		-0.0087	-0.585	0.568	1.15	-0.0309	0.976	0.996	-5.82	CasePD1CTLA4vsCasePD1	ENSG00000175595
Tissue epithelial cells	7	PGPEP1		0.00824	-0.538	0.555	1.76	0.0309	0.976	0.996	-5.82	CasePD1CTLA4vsCasePD1	ENSG00000130517
Tissue epithelial cells	7	AATF		0.00679	-0.45	0.463	2.26	0.0304	0.976	0.996	-5.82	CasePD1CTLA4vsCasePD1	ENSG00000275700
Tissue epithelial cells	7	GPALPP1		0.0101	-0.673	0.693	1.68	0.0304	0.976	0.996	-5.82	CasePD1CTLA4vsCasePD1	ENSG00000133114
Tissue epithelial cells	7	CBWD5		-0.00701	-0.48	0.466	1.7	-0.0304	0.976	0.996	-5.82	CasePD1CTLA4vsCasePD1	ENSG00000147996
Tissue epithelial cells	7	RSRC1		-0.0084	-0.577	0.56	2.89	-0.0303	0.976	0.996	-5.82	CasePD1CTLA4vsCasePD1	ENSG00000174891
Tissue epithelial cells	7	NSMF		-0.0131	-0.902	0.876	1.29	-0.0302	0.976	0.996	-5.82	CasePD1CTLA4vsCasePD1	ENSG00000165802
Tissue epithelial cells	7	CHD2		-0.00635	-0.437	0.424	3.18	-0.0302	0.976	0.996	-5.82	CasePD1CTLA4vsCasePD1	ENSG00000173575
Tissue epithelial cells	7	AL592183.1		-0.00846	-0.582	0.565	2.57	-0.0302	0.976	0.996	-5.82	CasePD1CTLA4vsCasePD1	ENSG00000273748
Tissue epithelial cells	7	GTPBP8		0.00803	-0.545	0.561	0.919	0.0298	0.976	0.997	-5.82	CasePD1CTLA4vsCasePD1	ENSG00000163607
Tissue epithelial cells	7	PPP1R8		0.00986	-0.671	0.691	1.05	0.0297	0.977	0.997	-5.82	CasePD1CTLA4vsCasePD1	ENSG00000117751
Tissue epithelial cells	7	ITIH5		-0.0119	-0.841	0.818	2.28	-0.0294	0.977	0.997	-5.82	CasePD1CTLA4vsCasePD1	ENSG00000123243
Tissue epithelial cells	7	ITGAE		-0.00947	-0.674	0.655	1.12	-0.0292	0.977	0.997	-5.82	CasePD1CTLA4vsCasePD1	ENSG00000083457
Tissue epithelial cells	7	CENPF		0.0136	-0.942	0.969	0.708	0.0292	0.977	0.997	-5.82	CasePD1CTLA4vsCasePD1	ENSG00000117724
Tissue epithelial cells	7	AC124312.1		0.00643	-0.445	0.458	1.97	0.0292	0.977	0.997	-5.82	CasePD1CTLA4vsCasePD1	ENSG00000214265
Tissue epithelial cells	7	AC105285.1		-0.00834	-0.594	0.577	0.724	-0.0292	0.977	0.997	-5.82	CasePD1CTLA4vsCasePD1	ENSG00000245213
Tissue epithelial cells	7	CCT6A		-0.00993	-0.717	0.697	1.79	-0.0288	0.977	0.997	-5.82	CasePD1CTLA4vsCasePD1	ENSG00000146731
Tissue epithelial cells	7	CDADC1		-0.00755	-0.545	0.53	1.54	-0.0288	0.977	0.997	-5.82	CasePD1CTLA4vsCasePD1	ENSG00000102543
Tissue epithelial cells	7	SFRP1		0.00775	-0.546	0.561	0.688	0.0287	0.977	0.997	-5.82	CasePD1CTLA4vsCasePD1	ENSG00000104332
Tissue epithelial cells	7	RNF112		-0.00873	-0.634	0.617	1.07	-0.0286	0.977	0.997	-5.82	CasePD1CTLA4vsCasePD1	ENSG00000128482
Tissue epithelial cells	7	PHF11		0.00738	-0.53	0.544	2.17	0.0281	0.978	0.997	-5.82	CasePD1CTLA4vsCasePD1	ENSG00000136147
Tissue epithelial cells	7	LINC00106		0.00997	-0.727	0.747	1.52	0.0277	0.978	0.997	-5.82	CasePD1CTLA4vsCasePD1	ENSG00000236871
Tissue epithelial cells	7	MST1		0.0101	-0.736	0.756	1.34	0.0277	0.978	0.997	-5.82	CasePD1CTLA4vsCasePD1	ENSG00000173531
Tissue epithelial cells	7	ZCCHC9		-0.00663	-0.498	0.485	1.3	-0.0276	0.978	0.997	-5.82	CasePD1CTLA4vsCasePD1	ENSG00000131732
Tissue epithelial cells	7	PCYT2		0.00908	-0.669	0.687	0.747	0.0274	0.978	0.997	-5.82	CasePD1CTLA4vsCasePD1	ENSG00000185813
Tissue epithelial cells	7	C19orf12		0.00727	-0.536	0.551	1.44	0.0274	0.978	0.997	-5.82	CasePD1CTLA4vsCasePD1	ENSG00000131943
Tissue epithelial cells	7	TST		-0.0081	-0.615	0.599	1.67	-0.0273	0.978	0.997	-5.82	CasePD1CTLA4vsCasePD1	ENSG00000128311
Tissue epithelial cells	7	TM9SF2		0.00609	-0.452	0.465	2.37	0.0272	0.978	0.997	-5.82	CasePD1CTLA4vsCasePD1	ENSG00000125304
Tissue epithelial cells	7	ENPP2		0.0101	-0.752	0.773	0.628	0.0272	0.978	0.997	-5.82	CasePD1CTLA4vsCasePD1	ENSG00000136960
Tissue epithelial cells	7	CRADD		-0.00637	-0.487	0.474	3.08	-0.0272	0.979	0.997	-5.82	CasePD1CTLA4vsCasePD1	ENSG00000169372
Tissue epithelial cells	7	LTBR		-0.00658	-0.506	0.493	1.97	-0.027	0.979	0.997	-5.82	CasePD1CTLA4vsCasePD1	ENSG00000111321
Tissue epithelial cells	7	RFX1		-0.00744	-0.575	0.56	1.35	-0.0269	0.979	0.997	-5.82	CasePD1CTLA4vsCasePD1	ENSG00000132005
Tissue epithelial cells	7	CEP85		-0.00881	-0.681	0.664	0.932	-0.0268	0.979	0.997	-5.82	CasePD1CTLA4vsCasePD1	ENSG00000130695
Tissue epithelial cells	7	DCTN6		0.0077	-0.581	0.596	0.611	0.0268	0.979	0.997	-5.82	CasePD1CTLA4vsCasePD1	ENSG00000104671
Tissue epithelial cells	7	EXOSC7		-0.00796	-0.623	0.607	1.29	-0.0265	0.979	0.997	-5.82	CasePD1CTLA4vsCasePD1	ENSG00000075914
Tissue epithelial cells	7	DONSON		0.00582	-0.444	0.456	0.805	0.0265	0.979	0.997	-5.82	CasePD1CTLA4vsCasePD1	ENSG00000159147
Tissue epithelial cells	7	IFT122		-0.00749	-0.59	0.575	1.76	-0.0263	0.979	0.997	-5.82	CasePD1CTLA4vsCasePD1	ENSG00000163913
Tissue epithelial cells	7	LAMA3		-0.0091	-0.718	0.7	1.23	-0.0263	0.979	0.997	-5.82	CasePD1CTLA4vsCasePD1	ENSG00000053747
Tissue epithelial cells	7	UBXN7		-0.0078	-0.62	0.604	1.88	-0.0261	0.979	0.997	-5.82	CasePD1CTLA4vsCasePD1	ENSG00000163960
Tissue epithelial cells	7	AC026458.2		-0.00718	-0.572	0.558	0.949	-0.0261	0.979	0.997	-5.82	CasePD1CTLA4vsCasePD1	ENSG00000267070
Tissue epithelial cells	7	TNFAIP6		0.00888	-0.691	0.709	0.651	0.026	0.979	0.997	-5.82	CasePD1CTLA4vsCasePD1	ENSG00000123610
Tissue epithelial cells	7	FBP1		-0.00888	-0.71	0.692	0.92	-0.0259	0.979	0.997	-5.82	CasePD1CTLA4vsCasePD1	ENSG00000165140
Tissue epithelial cells	7	RABEPK		0.00782	-0.611	0.627	1.26	0.0259	0.98	0.997	-5.82	CasePD1CTLA4vsCasePD1	ENSG00000136933
Tissue epithelial cells	7	MICU2		-0.00656	-0.528	0.515	2.77	-0.0258	0.98	0.997	-5.82	CasePD1CTLA4vsCasePD1	ENSG00000165487
Tissue epithelial cells	7	ZNHIT6		-0.00485	-0.393	0.384	2.38	-0.0256	0.98	0.997	-5.82	CasePD1CTLA4vsCasePD1	ENSG00000117174
Tissue epithelial cells	7	CDC42BPB		-0.0056	-0.454	0.443	2.88	-0.0256	0.98	0.997	-5.82	CasePD1CTLA4vsCasePD1	ENSG00000198752
Tissue epithelial cells	7	PDIA4		0.00708	-0.562	0.576	1.11	0.0255	0.98	0.997	-5.82	CasePD1CTLA4vsCasePD1	ENSG00000155660
Tissue epithelial cells	7	CTNNB1		-0.00555	-0.453	0.442	3.03	-0.0254	0.98	0.997	-5.82	CasePD1CTLA4vsCasePD1	ENSG00000168036
Tissue epithelial cells	7	TEAD2		-0.00832	-0.698	0.681	0.739	-0.0247	0.98	0.997	-5.82	CasePD1CTLA4vsCasePD1	ENSG00000074219
Tissue epithelial cells	7	LINC01137		0.00773	-0.639	0.654	0.625	0.0245	0.981	0.997	-5.82	CasePD1CTLA4vsCasePD1	ENSG00000233621
Tissue epithelial cells	7	NUP85		-0.00701	-0.595	0.581	1.63	-0.0244	0.981	0.997	-5.82	CasePD1CTLA4vsCasePD1	ENSG00000125450
Tissue epithelial cells	7	ELF1		-0.00444	-0.377	0.368	3.5	-0.0244	0.981	0.997	-5.82	CasePD1CTLA4vsCasePD1	ENSG00000120690
Tissue epithelial cells	7	FEZ2		0.00513	-0.432	0.442	2.92	0.024	0.981	0.998	-5.82	CasePD1CTLA4vsCasePD1	ENSG00000171055
Tissue epithelial cells	7	CAP2		0.0105	-0.9	0.921	1.27	0.0235	0.981	0.998	-5.82	CasePD1CTLA4vsCasePD1	ENSG00000112186
Tissue epithelial cells	7	SIN3B		-0.0064	-0.564	0.552	2.09	-0.0235	0.981	0.998	-5.82	CasePD1CTLA4vsCasePD1	ENSG00000127511
Tissue epithelial cells	7	SNRPA1		0.0065	-0.563	0.576	1.73	0.0234	0.982	0.998	-5.82	CasePD1CTLA4vsCasePD1	ENSG00000131876
Tissue epithelial cells	7	GRK6		-0.00763	-0.682	0.667	0.998	-0.0232	0.982	0.998	-5.82	CasePD1CTLA4vsCasePD1	ENSG00000198055
Tissue epithelial cells	7	STAMBP		-0.00443	-0.397	0.388	1.92	-0.0231	0.982	0.998	-5.82	CasePD1CTLA4vsCasePD1	ENSG00000124356
Tissue epithelial cells	7	TTC9C		-0.00756	-0.682	0.667	1.15	-0.023	0.982	0.998	-5.82	CasePD1CTLA4vsCasePD1	ENSG00000162222
Tissue epithelial cells	7	PI4KA		-0.00495	-0.449	0.439	3.08	-0.0228	0.982	0.998	-5.82	CasePD1CTLA4vsCasePD1	ENSG00000241973
Tissue epithelial cells	7	TRIM27		0.00537	-0.485	0.496	2.14	0.0225	0.982	0.998	-5.82	CasePD1CTLA4vsCasePD1	ENSG00000204713
Tissue epithelial cells	7	EXOC1		0.00508	-0.46	0.47	2.97	0.0224	0.982	0.998	-5.82	CasePD1CTLA4vsCasePD1	ENSG00000090989
Tissue epithelial cells	7	CRCP		0.006	-0.544	0.556	0.519	0.0223	0.982	0.998	-5.82	CasePD1CTLA4vsCasePD1	ENSG00000241258
Tissue epithelial cells	7	FOXN2		0.00742	-0.676	0.69	1.9	0.0222	0.982	0.998	-5.82	CasePD1CTLA4vsCasePD1	ENSG00000170802
Tissue epithelial cells	7	ZBTB48		0.00866	-0.795	0.812	1.39	0.0221	0.983	0.998	-5.82	CasePD1CTLA4vsCasePD1	ENSG00000204859
Tissue epithelial cells	7	ALMS1		-0.0052	-0.502	0.491	2.48	-0.0214	0.983	0.998	-5.82	CasePD1CTLA4vsCasePD1	ENSG00000116127
Tissue epithelial cells	7	AP000787.1		-0.0062	-0.604	0.592	0.625	-0.0212	0.983	0.998	-5.82	CasePD1CTLA4vsCasePD1	ENSG00000245552
Tissue epithelial cells	7	IKBKE		-0.00796	-0.784	0.768	1.64	-0.021	0.983	0.998	-5.82	CasePD1CTLA4vsCasePD1	ENSG00000263528
Tissue epithelial cells	7	LEPR		-0.00897	-0.885	0.867	1.55	-0.021	0.983	0.998	-5.82	CasePD1CTLA4vsCasePD1	ENSG00000116678
Tissue epithelial cells	7	PPIL4		-0.00615	-0.608	0.595	1.78	-0.0209	0.983	0.998	-5.82	CasePD1CTLA4vsCasePD1	ENSG00000131013
Tissue epithelial cells	7	ZBED5-AS1		-0.00711	-0.708	0.693	0.754	-0.0208	0.984	0.998	-5.82	CasePD1CTLA4vsCasePD1	ENSG00000247271
Tissue epithelial cells	7	HMCN1		0.00989	-0.967	0.986	1.85	0.0207	0.984	0.998	-5.82	CasePD1CTLA4vsCasePD1	ENSG00000143341
Tissue epithelial cells	7	DNAJA1		-0.00692	-0.694	0.68	1.37	-0.0206	0.984	0.998	-5.82	CasePD1CTLA4vsCasePD1	ENSG00000086061
Tissue epithelial cells	7	TLE4		0.00844	-0.83	0.847	3.32	0.0206	0.984	0.998	-5.82	CasePD1CTLA4vsCasePD1	ENSG00000106829
Tissue epithelial cells	7	USP7		0.00539	-0.532	0.543	2.3	0.0205	0.984	0.998	-5.82	CasePD1CTLA4vsCasePD1	ENSG00000187555
Tissue epithelial cells	7	CD164		0.00637	-0.634	0.646	2.16	0.0204	0.984	0.998	-5.82	CasePD1CTLA4vsCasePD1	ENSG00000135535
Tissue epithelial cells	7	ZBTB8OS		-0.00445	-0.452	0.443	2.41	-0.0204	0.984	0.998	-5.82	CasePD1CTLA4vsCasePD1	ENSG00000176261
Tissue epithelial cells	7	ATAD5		-0.00668	-0.692	0.679	1.2	-0.02	0.984	0.998	-5.82	CasePD1CTLA4vsCasePD1	ENSG00000176208
Tissue epithelial cells	7	GHITM		-0.00633	-0.659	0.646	1.13	-0.0199	0.984	0.998	-5.82	CasePD1CTLA4vsCasePD1	ENSG00000165678
Tissue epithelial cells	7	COPS4		-0.00603	-0.63	0.618	1.38	-0.0198	0.984	0.998	-5.82	CasePD1CTLA4vsCasePD1	ENSG00000138663
Tissue epithelial cells	7	TBPL1		0.00745	-0.765	0.78	1.26	0.0198	0.984	0.998	-5.82	CasePD1CTLA4vsCasePD1	ENSG00000028839
Tissue epithelial cells	7	CDK19		-0.00507	-0.533	0.523	2.66	-0.0197	0.984	0.998	-5.82	CasePD1CTLA4vsCasePD1	ENSG00000155111
Tissue epithelial cells	7	AC011477.4		-0.00587	-0.618	0.607	0.661	-0.0196	0.984	0.998	-5.82	CasePD1CTLA4vsCasePD1	ENSG00000267581
Tissue epithelial cells	7	ZFYVE16		-0.00389	-0.411	0.403	3.03	-0.0196	0.985	0.998	-5.82	CasePD1CTLA4vsCasePD1	ENSG00000039319
Tissue epithelial cells	7	PPP2R3B		0.00525	-0.547	0.557	0.759	0.0195	0.985	0.998	-5.82	CasePD1CTLA4vsCasePD1	ENSG00000167393
Tissue epithelial cells	7	ITGA8		-0.00901	-0.97	0.952	3.33	-0.0192	0.985	0.998	-5.82	CasePD1CTLA4vsCasePD1	ENSG00000077943
Tissue epithelial cells	7	GPX8		0.00554	-0.588	0.599	0.524	0.0191	0.985	0.998	-5.82	CasePD1CTLA4vsCasePD1	ENSG00000164294
Tissue epithelial cells	7	ILVBL		-0.00571	-0.62	0.608	1.3	-0.0191	0.985	0.998	-5.82	CasePD1CTLA4vsCasePD1	ENSG00000105135
Tissue epithelial cells	7	DDX50		0.0043	-0.458	0.467	2.15	0.019	0.985	0.998	-5.82	CasePD1CTLA4vsCasePD1	ENSG00000107625
Tissue epithelial cells	7	CLASP2		-0.00391	-0.427	0.419	3.18	-0.0189	0.985	0.998	-5.82	CasePD1CTLA4vsCasePD1	ENSG00000163539
Tissue epithelial cells	7	LENG8		0.00492	-0.528	0.538	3.24	0.0189	0.985	0.998	-5.82	CasePD1CTLA4vsCasePD1	ENSG00000167615
Tissue epithelial cells	7	WDR70		0.00356	-0.382	0.389	3.39	0.0189	0.985	0.998	-5.82	CasePD1CTLA4vsCasePD1	ENSG00000082068
Tissue epithelial cells	7	COX6B1		-0.00566	-0.624	0.612	1.07	-0.0188	0.985	0.998	-5.82	CasePD1CTLA4vsCasePD1	ENSG00000126267
Tissue epithelial cells	7	DNAJC15		0.00681	-0.737	0.751	2.1	0.0188	0.985	0.998	-5.82	CasePD1CTLA4vsCasePD1	ENSG00000120675
Tissue epithelial cells	7	NCL		0.00578	-0.629	0.641	1.76	0.0187	0.985	0.998	-5.82	CasePD1CTLA4vsCasePD1	ENSG00000115053
Tissue epithelial cells	7	AC053527.1		-0.00622	-0.691	0.678	1.9	-0.0186	0.985	0.998	-5.82	CasePD1CTLA4vsCasePD1	ENSG00000250220
Tissue epithelial cells	7	ZNF565		-0.00535	-0.595	0.585	1.11	-0.0186	0.985	0.998	-5.82	CasePD1CTLA4vsCasePD1	ENSG00000196357
Tissue epithelial cells	7	PBRM1		0.0038	-0.416	0.424	3.09	0.0185	0.985	0.998	-5.82	CasePD1CTLA4vsCasePD1	ENSG00000163939
Tissue epithelial cells	7	HDGF		-0.00542	-0.607	0.596	1.04	-0.0185	0.985	0.998	-5.82	CasePD1CTLA4vsCasePD1	ENSG00000143321
Tissue epithelial cells	7	CEP120		-0.0065	-0.728	0.715	1.61	-0.0185	0.985	0.998	-5.82	CasePD1CTLA4vsCasePD1	ENSG00000168944
Tissue epithelial cells	7	SLC9A6		0.00602	-0.662	0.674	1.04	0.0185	0.985	0.998	-5.82	CasePD1CTLA4vsCasePD1	ENSG00000198689
Tissue epithelial cells	7	AC093772.1		-0.00701	-0.793	0.778	0.832	-0.0183	0.986	0.998	-5.82	CasePD1CTLA4vsCasePD1	ENSG00000248491
Tissue epithelial cells	7	DIRC2		0.00429	-0.48	0.488	1.89	0.0181	0.986	0.998	-5.82	CasePD1CTLA4vsCasePD1	ENSG00000138463
Tissue epithelial cells	7	PYGO1		0.00784	-0.879	0.895	0.901	0.0181	0.986	0.998	-5.82	CasePD1CTLA4vsCasePD1	ENSG00000171016
Tissue epithelial cells	7	ZNF282		0.00499	-0.564	0.574	1.27	0.018	0.986	0.998	-5.82	CasePD1CTLA4vsCasePD1	ENSG00000170265
Tissue epithelial cells	7	TRAK2		-0.00618	-0.72	0.707	2.32	-0.0178	0.986	0.998	-5.82	CasePD1CTLA4vsCasePD1	ENSG00000115993
Tissue epithelial cells	7	AL035413.1		0.00645	-0.741	0.754	1.21	0.0177	0.986	0.998	-5.82	CasePD1CTLA4vsCasePD1	ENSG00000230424
Tissue epithelial cells	7	GYS1		0.00621	-0.717	0.729	1.9	0.0176	0.986	0.998	-5.82	CasePD1CTLA4vsCasePD1	ENSG00000104812
Tissue epithelial cells	7	DNAJB2		0.00504	-0.583	0.594	0.844	0.0175	0.986	0.998	-5.82	CasePD1CTLA4vsCasePD1	ENSG00000135924
Tissue epithelial cells	7	DUSP6		0.00599	-0.701	0.713	1.09	0.0174	0.986	0.998	-5.82	CasePD1CTLA4vsCasePD1	ENSG00000139318
Tissue epithelial cells	7	KLF6		0.00577	-0.685	0.696	2.38	0.0171	0.986	0.998	-5.82	CasePD1CTLA4vsCasePD1	ENSG00000067082
Tissue epithelial cells	7	BTG2		0.00682	-0.811	0.825	0.931	0.0171	0.986	0.998	-5.82	CasePD1CTLA4vsCasePD1	ENSG00000159388
Tissue epithelial cells	7	ITGB1		0.00415	-0.5	0.508	2.69	0.0169	0.987	0.998	-5.82	CasePD1CTLA4vsCasePD1	ENSG00000150093
Tissue epithelial cells	7	LRRC37A3		-0.00372	-0.46	0.452	2.16	-0.0167	0.987	0.998	-5.82	CasePD1CTLA4vsCasePD1	ENSG00000176809
Tissue epithelial cells	7	ZNF558		0.00474	-0.579	0.589	0.96	0.0166	0.987	0.998	-5.82	CasePD1CTLA4vsCasePD1	ENSG00000167785
Tissue epithelial cells	7	SSC5D		0.005	-0.619	0.629	1.14	0.0164	0.987	0.998	-5.82	CasePD1CTLA4vsCasePD1	ENSG00000179954
Tissue epithelial cells	7	NUDT22		0.00513	-0.644	0.654	1.45	0.0162	0.987	0.998	-5.82	CasePD1CTLA4vsCasePD1	ENSG00000149761
Tissue epithelial cells	7	CADM1		-0.00547	-0.698	0.687	1.75	-0.0162	0.987	0.998	-5.82	CasePD1CTLA4vsCasePD1	ENSG00000182985
Tissue epithelial cells	7	UBL5		0.00461	-0.585	0.595	0.64	0.016	0.987	0.998	-5.82	CasePD1CTLA4vsCasePD1	ENSG00000198258
Tissue epithelial cells	7	PRIM2		0.00368	-0.472	0.479	2.68	0.0159	0.987	0.998	-5.82	CasePD1CTLA4vsCasePD1	ENSG00000146143
Tissue epithelial cells	7	TMEM14A		-0.00533	-0.694	0.684	0.846	-0.0158	0.987	0.998	-5.82	CasePD1CTLA4vsCasePD1	ENSG00000096092
Tissue epithelial cells	7	SUPT20H		0.00389	-0.5	0.508	2.81	0.0158	0.987	0.998	-5.82	CasePD1CTLA4vsCasePD1	ENSG00000102710
Tissue epithelial cells	7	BTBD1		-0.00388	-0.513	0.505	2.05	-0.0156	0.988	0.998	-5.82	CasePD1CTLA4vsCasePD1	ENSG00000064726
Tissue epithelial cells	7	MAGI2		0.00663	-0.863	0.876	3.67	0.0156	0.988	0.998	-5.82	CasePD1CTLA4vsCasePD1	ENSG00000187391
Tissue epithelial cells	7	CTTN		-0.00371	-0.498	0.491	2.83	-0.0154	0.988	0.998	-5.82	CasePD1CTLA4vsCasePD1	ENSG00000085733
Tissue epithelial cells	7	AGO1		-0.00394	-0.532	0.524	1.6	-0.0153	0.988	0.998	-5.82	CasePD1CTLA4vsCasePD1	ENSG00000092847
Tissue epithelial cells	7	BAZ1B		-0.00382	-0.518	0.511	2.43	-0.0152	0.988	0.998	-5.82	CasePD1CTLA4vsCasePD1	ENSG00000009954
Tissue epithelial cells	7	SLC25A16		0.0034	-0.458	0.465	2.22	0.0151	0.988	0.998	-5.82	CasePD1CTLA4vsCasePD1	ENSG00000122912
Tissue epithelial cells	7	C21orf62-AS1		0.00471	-0.642	0.651	1.14	0.0149	0.988	0.998	-5.82	CasePD1CTLA4vsCasePD1	ENSG00000205930
Tissue epithelial cells	7	PTN		-0.00675	-0.938	0.924	1.72	-0.0149	0.988	0.998	-5.82	CasePD1CTLA4vsCasePD1	ENSG00000105894
Tissue epithelial cells	7	TBP		-0.00497	-0.708	0.698	1.33	-0.0145	0.989	0.998	-5.82	CasePD1CTLA4vsCasePD1	ENSG00000112592
Tissue epithelial cells	7	GRID2		-0.0048	-0.684	0.675	0.826	-0.0145	0.989	0.998	-5.82	CasePD1CTLA4vsCasePD1	ENSG00000152208
Tissue epithelial cells	7	LINC00623		0.00397	-0.562	0.57	2.6	0.0144	0.989	0.998	-5.82	CasePD1CTLA4vsCasePD1	ENSG00000226067
Tissue epithelial cells	7	ZNF34		-0.00386	-0.559	0.551	0.65	-0.0143	0.989	0.998	-5.82	CasePD1CTLA4vsCasePD1	ENSG00000196378
Tissue epithelial cells	7	FURIN		0.00424	-0.607	0.616	0.678	0.0142	0.989	0.998	-5.82	CasePD1CTLA4vsCasePD1	ENSG00000140564
Tissue epithelial cells	7	IMMP2L		-0.00467	-0.68	0.67	4.15	-0.0142	0.989	0.998	-5.82	CasePD1CTLA4vsCasePD1	ENSG00000184903
Tissue epithelial cells	7	AC106729.1		0.00484	-0.696	0.706	0.509	0.0141	0.989	0.998	-5.82	CasePD1CTLA4vsCasePD1	ENSG00000259995
Tissue epithelial cells	7	RAB11FIP4		-0.00391	-0.582	0.574	0.838	-0.0138	0.989	0.998	-5.82	CasePD1CTLA4vsCasePD1	ENSG00000131242
Tissue epithelial cells	7	KBTBD2		-0.00415	-0.619	0.611	1.81	-0.0138	0.989	0.998	-5.82	CasePD1CTLA4vsCasePD1	ENSG00000170852
Tissue epithelial cells	7	RNF10		-0.00354	-0.53	0.523	2.24	-0.0138	0.989	0.998	-5.82	CasePD1CTLA4vsCasePD1	ENSG00000022840
Tissue epithelial cells	7	FMNL1		-0.00379	-0.572	0.564	0.735	-0.0137	0.989	0.998	-5.82	CasePD1CTLA4vsCasePD1	ENSG00000184922
Tissue epithelial cells	7	FER1L6		-0.00439	-0.662	0.654	0.528	-0.0137	0.989	0.998	-5.82	CasePD1CTLA4vsCasePD1	ENSG00000214814
Tissue epithelial cells	7	FSTL5		0.0043	-0.646	0.654	0.547	0.0135	0.989	0.998	-5.82	CasePD1CTLA4vsCasePD1	ENSG00000168843
Tissue epithelial cells	7	AL513550.1		-0.00418	-0.637	0.629	1.16	-0.0135	0.989	0.998	-5.82	CasePD1CTLA4vsCasePD1	ENSG00000228506
Tissue epithelial cells	7	ACSF3		0.00378	-0.583	0.591	1.83	0.0132	0.99	0.998	-5.82	CasePD1CTLA4vsCasePD1	ENSG00000176715
Tissue epithelial cells	7	GGH		-0.00391	-0.62	0.612	0.867	-0.013	0.99	0.998	-5.82	CasePD1CTLA4vsCasePD1	ENSG00000137563
Tissue epithelial cells	7	BCLAF3		-0.00371	-0.595	0.587	1.98	-0.0129	0.99	0.998	-5.82	CasePD1CTLA4vsCasePD1	ENSG00000173681
Tissue epithelial cells	7	UBA6-AS1		0.00545	-0.865	0.876	1.74	0.0128	0.99	0.998	-5.82	CasePD1CTLA4vsCasePD1	ENSG00000248049
Tissue epithelial cells	7	USP34		0.00247	-0.393	0.398	4	0.0128	0.99	0.998	-5.82	CasePD1CTLA4vsCasePD1	ENSG00000115464
Tissue epithelial cells	7	ZC3H14		-0.00331	-0.535	0.529	2.71	-0.0127	0.99	0.998	-5.82	CasePD1CTLA4vsCasePD1	ENSG00000100722
Tissue epithelial cells	7	SUB1		-0.00489	-0.795	0.785	1.54	-0.0127	0.99	0.998	-5.82	CasePD1CTLA4vsCasePD1	ENSG00000113387
Tissue epithelial cells	7	TRAPPC6B		-0.00512	-0.847	0.837	1.68	-0.0125	0.99	0.998	-5.82	CasePD1CTLA4vsCasePD1	ENSG00000182400
Tissue epithelial cells	7	CEP295		0.00304	-0.502	0.508	2	0.0123	0.99	0.998	-5.82	CasePD1CTLA4vsCasePD1	ENSG00000166004
Tissue epithelial cells	7	HNRNPH1		0.00265	-0.44	0.446	3.58	0.0122	0.99	0.998	-5.82	CasePD1CTLA4vsCasePD1	ENSG00000169045
Tissue epithelial cells	7	PSMB2		0.00415	-0.695	0.703	1.17	0.0122	0.99	0.998	-5.82	CasePD1CTLA4vsCasePD1	ENSG00000126067
Tissue epithelial cells	7	MAN2B1		-0.00332	-0.565	0.558	0.504	-0.0121	0.99	0.998	-5.82	CasePD1CTLA4vsCasePD1	ENSG00000104774
Tissue epithelial cells	7	SP2-AS1		-0.00376	-0.653	0.646	0.542	-0.0119	0.991	0.998	-5.82	CasePD1CTLA4vsCasePD1	ENSG00000234494
Tissue epithelial cells	7	CEP164		0.00374	-0.662	0.67	2.11	0.0115	0.991	0.998	-5.82	CasePD1CTLA4vsCasePD1	ENSG00000110274
Tissue epithelial cells	7	TENT4B		0.00336	-0.596	0.602	2.13	0.0115	0.991	0.998	-5.82	CasePD1CTLA4vsCasePD1	ENSG00000121274
Tissue epithelial cells	7	PSMD1		0.00236	-0.42	0.425	2.83	0.0114	0.991	0.998	-5.82	CasePD1CTLA4vsCasePD1	ENSG00000173692
Tissue epithelial cells	7	CAPZA1		0.00203	-0.371	0.375	2.49	0.0112	0.991	0.998	-5.82	CasePD1CTLA4vsCasePD1	ENSG00000116489
Tissue epithelial cells	7	DHX35		0.00264	-0.484	0.489	1.94	0.0111	0.991	0.998	-5.82	CasePD1CTLA4vsCasePD1	ENSG00000101452
Tissue epithelial cells	7	DHX38		0.00343	-0.632	0.639	1.46	0.0111	0.991	0.998	-5.82	CasePD1CTLA4vsCasePD1	ENSG00000140829
Tissue epithelial cells	7	AC246817.2		0.0046	-0.855	0.864	1.16	0.011	0.991	0.998	-5.82	CasePD1CTLA4vsCasePD1	ENSG00000254319
Tissue epithelial cells	7	AUH		-0.0027	-0.511	0.505	2.83	-0.0109	0.991	0.998	-5.82	CasePD1CTLA4vsCasePD1	ENSG00000148090
Tissue epithelial cells	7	CFAP20		0.00319	-0.602	0.608	0.528	0.0108	0.991	0.998	-5.82	CasePD1CTLA4vsCasePD1	ENSG00000070761
Tissue epithelial cells	7	NDUFAB1		0.00308	-0.583	0.589	1.01	0.0108	0.991	0.998	-5.82	CasePD1CTLA4vsCasePD1	ENSG00000004779
Tissue epithelial cells	7	AL662796.1		-0.00481	-0.931	0.922	1.15	-0.0106	0.992	0.998	-5.82	CasePD1CTLA4vsCasePD1	ENSG00000225914
Tissue epithelial cells	7	ACP5		0.00317	-0.609	0.616	0.527	0.0106	0.992	0.998	-5.82	CasePD1CTLA4vsCasePD1	ENSG00000102575
Tissue epithelial cells	7	RPL18		-0.00272	-0.533	0.527	1.49	-0.0105	0.992	0.998	-5.82	CasePD1CTLA4vsCasePD1	ENSG00000063177
Tissue epithelial cells	7	TDRD10		0.00327	-0.64	0.646	0.503	0.0104	0.992	0.998	-5.82	CasePD1CTLA4vsCasePD1	ENSG00000163239
Tissue epithelial cells	7	ELOC		0.0037	-0.724	0.732	1.21	0.0104	0.992	0.998	-5.82	CasePD1CTLA4vsCasePD1	ENSG00000154582
Tissue epithelial cells	7	TRIB1		0.00322	-0.631	0.637	0.843	0.0104	0.992	0.998	-5.82	CasePD1CTLA4vsCasePD1	ENSG00000173334
Tissue epithelial cells	7	KARS		0.00282	-0.56	0.566	1.27	0.0103	0.992	0.998	-5.82	CasePD1CTLA4vsCasePD1	ENSG00000065427
Tissue epithelial cells	7	AC107204.1		0.004	-0.798	0.806	0.785	0.0102	0.992	0.998	-5.82	CasePD1CTLA4vsCasePD1	ENSG00000281392
Tissue epithelial cells	7	OAZ2		0.0032	-0.669	0.675	0.699	0.00977	0.992	0.998	-5.82	CasePD1CTLA4vsCasePD1	ENSG00000180304
Tissue epithelial cells	7	TELO2		-0.00269	-0.57	0.565	1.31	-0.00972	0.992	0.998	-5.82	CasePD1CTLA4vsCasePD1	ENSG00000100726
Tissue epithelial cells	7	FGD6		-0.00302	-0.64	0.634	1.8	-0.00971	0.992	0.998	-5.82	CasePD1CTLA4vsCasePD1	ENSG00000180263
Tissue epithelial cells	7	RPS13		-0.00285	-0.604	0.598	1.37	-0.0097	0.992	0.998	-5.82	CasePD1CTLA4vsCasePD1	ENSG00000110700
Tissue epithelial cells	7	B3GALT4		0.00281	-0.594	0.6	0.643	0.00964	0.992	0.998	-5.82	CasePD1CTLA4vsCasePD1	ENSG00000235863
Tissue epithelial cells	7	ZNF473		0.00293	-0.633	0.639	0.546	0.00945	0.993	0.998	-5.82	CasePD1CTLA4vsCasePD1	ENSG00000142528
Tissue epithelial cells	7	TMEM192		0.00233	-0.514	0.519	1.42	0.00924	0.993	0.998	-5.82	CasePD1CTLA4vsCasePD1	ENSG00000170088
Tissue epithelial cells	7	LSM5		0.00273	-0.648	0.653	0.883	0.00858	0.993	0.999	-5.82	CasePD1CTLA4vsCasePD1	ENSG00000106355
Tissue epithelial cells	7	CCS		-0.0019	-0.474	0.471	2.31	-0.00824	0.993	0.999	-5.82	CasePD1CTLA4vsCasePD1	ENSG00000173992
Tissue epithelial cells	7	PCM1		-0.00177	-0.454	0.45	3.5	-0.00804	0.994	0.999	-5.82	CasePD1CTLA4vsCasePD1	ENSG00000078674
Tissue epithelial cells	7	RPL4		0.00185	-0.471	0.475	1.55	0.00802	0.994	0.999	-5.82	CasePD1CTLA4vsCasePD1	ENSG00000174444
Tissue epithelial cells	7	CTDSP1		0.00256	-0.667	0.672	1.88	0.00785	0.994	0.999	-5.82	CasePD1CTLA4vsCasePD1	ENSG00000144579
Tissue epithelial cells	7	PIP4K2C		-0.00246	-0.647	0.642	0.796	-0.00783	0.994	0.999	-5.82	CasePD1CTLA4vsCasePD1	ENSG00000166908
Tissue epithelial cells	7	ATG16L1		-0.00233	-0.622	0.617	1.55	-0.00771	0.994	0.999	-5.82	CasePD1CTLA4vsCasePD1	ENSG00000085978
Tissue epithelial cells	7	CCDC149		0.00262	-0.693	0.699	1.57	0.0077	0.994	0.999	-5.82	CasePD1CTLA4vsCasePD1	ENSG00000181982
Tissue epithelial cells	7	ASB7		0.00254	-0.699	0.704	1.76	0.00743	0.994	0.999	-5.82	CasePD1CTLA4vsCasePD1	ENSG00000183475
Tissue epithelial cells	7	FHL2		0.00237	-0.689	0.694	2.72	0.00701	0.994	0.999	-5.82	CasePD1CTLA4vsCasePD1	ENSG00000115641
Tissue epithelial cells	7	GANAB		-0.00202	-0.594	0.59	1.6	-0.00698	0.994	0.999	-5.82	CasePD1CTLA4vsCasePD1	ENSG00000089597
Tissue epithelial cells	7	AC006030.1		-0.002	-0.601	0.597	0.554	-0.00685	0.995	0.999	-5.82	CasePD1CTLA4vsCasePD1	ENSG00000264324
Tissue epithelial cells	7	KNOP1		-0.00164	-0.505	0.502	1.71	-0.00666	0.995	0.999	-5.82	CasePD1CTLA4vsCasePD1	ENSG00000103550
Tissue epithelial cells	7	KLHL17		0.0024	-0.743	0.748	0.844	0.00659	0.995	0.999	-5.82	CasePD1CTLA4vsCasePD1	ENSG00000187961
Tissue epithelial cells	7	MIER1		-0.00158	-0.495	0.492	2.89	-0.00657	0.995	0.999	-5.82	CasePD1CTLA4vsCasePD1	ENSG00000198160
Tissue epithelial cells	7	RPS27L		-0.00226	-0.726	0.721	1.85	-0.0064	0.995	0.999	-5.82	CasePD1CTLA4vsCasePD1	ENSG00000185088
Tissue epithelial cells	7	YBX1		-0.0018	-0.59	0.586	1.63	-0.00627	0.995	0.999	-5.82	CasePD1CTLA4vsCasePD1	ENSG00000065978
Tissue epithelial cells	7	ZNF146		-0.00194	-0.637	0.634	1.82	-0.00624	0.995	0.999	-5.82	CasePD1CTLA4vsCasePD1	ENSG00000167635
Tissue epithelial cells	7	SPCS2		0.00142	-0.47	0.473	1.89	0.00618	0.995	0.999	-5.82	CasePD1CTLA4vsCasePD1	ENSG00000118363
Tissue epithelial cells	7	AC084125.4		0.00193	-0.655	0.659	0.504	0.00603	0.995	0.999	-5.82	CasePD1CTLA4vsCasePD1	ENSG00000265393
Tissue epithelial cells	7	ZCCHC2		-0.0023	-0.821	0.817	1.83	-0.00575	0.995	0.999	-5.82	CasePD1CTLA4vsCasePD1	ENSG00000141664
Tissue epithelial cells	7	ING3		-0.00157	-0.563	0.56	1.23	-0.00572	0.995	0.999	-5.82	CasePD1CTLA4vsCasePD1	ENSG00000071243
Tissue epithelial cells	7	PBXIP1		-0.00222	-0.803	0.798	0.806	-0.00569	0.996	0.999	-5.82	CasePD1CTLA4vsCasePD1	ENSG00000163346
Tissue epithelial cells	7	AGPAT1		0.0017	-0.612	0.615	0.547	0.00568	0.996	0.999	-5.82	CasePD1CTLA4vsCasePD1	ENSG00000204310
Tissue epithelial cells	7	POLR2L		-0.00187	-0.684	0.68	0.77	-0.00563	0.996	0.999	-5.82	CasePD1CTLA4vsCasePD1	ENSG00000177700
Tissue epithelial cells	7	COLGALT1		-0.0016	-0.595	0.592	1.45	-0.00552	0.996	0.999	-5.82	CasePD1CTLA4vsCasePD1	ENSG00000130309
Tissue epithelial cells	7	ISCA1		0.00165	-0.617	0.62	0.895	0.00547	0.996	0.999	-5.82	CasePD1CTLA4vsCasePD1	ENSG00000135070
Tissue epithelial cells	7	CTDP1		0.00169	-0.661	0.664	1.24	0.00522	0.996	0.999	-5.82	CasePD1CTLA4vsCasePD1	ENSG00000060069
Tissue epithelial cells	7	WDR7		0.00141	-0.565	0.568	2.85	0.00508	0.996	0.999	-5.82	CasePD1CTLA4vsCasePD1	ENSG00000091157
Tissue epithelial cells	7	EMC3		0.00156	-0.635	0.638	1.61	0.00503	0.996	0.999	-5.82	CasePD1CTLA4vsCasePD1	ENSG00000125037
Tissue epithelial cells	7	SLF2		0.00125	-0.512	0.514	2.53	0.00501	0.996	0.999	-5.82	CasePD1CTLA4vsCasePD1	ENSG00000119906
Tissue epithelial cells	7	RPL23		-0.00139	-0.607	0.604	1.15	-0.00472	0.996	0.999	-5.82	CasePD1CTLA4vsCasePD1	ENSG00000125691
Tissue epithelial cells	7	KCNAB2		-0.00135	-0.612	0.61	0.733	-0.00452	0.996	0.999	-5.82	CasePD1CTLA4vsCasePD1	ENSG00000069424
Tissue epithelial cells	7	SNX32		0.00124	-0.579	0.581	0.529	0.00438	0.997	0.999	-5.82	CasePD1CTLA4vsCasePD1	ENSG00000172803
Tissue epithelial cells	7	TMEM222		0.000983	-0.48	0.482	1.31	0.00418	0.997	0.999	-5.82	CasePD1CTLA4vsCasePD1	ENSG00000186501
Tissue epithelial cells	7	AKAP11		0.00115	-0.569	0.571	2.55	0.00412	0.997	0.999	-5.82	CasePD1CTLA4vsCasePD1	ENSG00000023516
Tissue epithelial cells	7	HCFC2		-0.0012	-0.597	0.594	1.68	-0.00411	0.997	0.999	-5.82	CasePD1CTLA4vsCasePD1	ENSG00000111727
Tissue epithelial cells	7	GIGYF1		0.00148	-0.736	0.738	1.9	0.00411	0.997	0.999	-5.82	CasePD1CTLA4vsCasePD1	ENSG00000146830
Tissue epithelial cells	7	TPTE2		-0.0012	-0.604	0.602	0.583	-0.00409	0.997	0.999	-5.82	CasePD1CTLA4vsCasePD1	ENSG00000132958
Tissue epithelial cells	7	TRIM28		0.0013	-0.682	0.685	1.5	0.00391	0.997	0.999	-5.82	CasePD1CTLA4vsCasePD1	ENSG00000130726
Tissue epithelial cells	7	HLA-DPB1		-0.00112	-0.616	0.614	0.643	-0.00373	0.997	0.999	-5.82	CasePD1CTLA4vsCasePD1	ENSG00000223865
Tissue epithelial cells	7	PDXK		0.00107	-0.599	0.601	2.31	0.00365	0.997	0.999	-5.82	CasePD1CTLA4vsCasePD1	ENSG00000160209
Tissue epithelial cells	7	MFSD1		-0.0011	-0.632	0.63	1.59	-0.00357	0.997	0.999	-5.82	CasePD1CTLA4vsCasePD1	ENSG00000118855
Tissue epithelial cells	7	PRKACA		0.000941	-0.571	0.573	0.811	0.00337	0.997	0.999	-5.82	CasePD1CTLA4vsCasePD1	ENSG00000072062
Tissue epithelial cells	7	VPS45		0.000628	-0.406	0.407	2.54	0.00317	0.997	0.999	-5.82	CasePD1CTLA4vsCasePD1	ENSG00000136631
Tissue epithelial cells	7	GINS1		0.000901	-0.586	0.588	0.525	0.00315	0.998	0.999	-5.82	CasePD1CTLA4vsCasePD1	ENSG00000101003
Tissue epithelial cells	7	PTP4A1		0.000914	-0.619	0.621	1.51	0.00302	0.998	0.999	-5.82	CasePD1CTLA4vsCasePD1	ENSG00000112245
Tissue epithelial cells	7	KBTBD3		0.000864	-0.6	0.602	0.717	0.00295	0.998	0.999	-5.82	CasePD1CTLA4vsCasePD1	ENSG00000182359
Tissue epithelial cells	7	URI1		0.000552	-0.441	0.442	2.68	0.00256	0.998	0.999	-5.82	CasePD1CTLA4vsCasePD1	ENSG00000105176
Tissue epithelial cells	7	ANGEL1		-0.000648	-0.685	0.683	1.2	-0.00194	0.998	1	-5.82	CasePD1CTLA4vsCasePD1	ENSG00000013523
Tissue epithelial cells	7	AC136777.1		0.00053	-0.581	0.582	0.561	0.00187	0.999	1	-5.82	CasePD1CTLA4vsCasePD1	ENSG00000249868
Tissue epithelial cells	7	APOL2		-0.000479	-0.54	0.539	1.5	-0.00182	0.999	1	-5.82	CasePD1CTLA4vsCasePD1	ENSG00000128335
Tissue epithelial cells	7	ZC3HC1		-0.000534	-0.641	0.64	1.21	-0.00171	0.999	1	-5.82	CasePD1CTLA4vsCasePD1	ENSG00000091732
Tissue epithelial cells	7	NTRK2		-0.000541	-0.688	0.687	0.732	-0.00161	0.999	1	-5.82	CasePD1CTLA4vsCasePD1	ENSG00000148053
Tissue epithelial cells	7	FCGRT		0.000407	-0.567	0.568	1.78	0.00147	0.999	1	-5.82	CasePD1CTLA4vsCasePD1	ENSG00000104870
Tissue epithelial cells	7	XPC		0.00031	-0.454	0.455	2.15	0.0014	0.999	1	-5.82	CasePD1CTLA4vsCasePD1	ENSG00000154767
Tissue epithelial cells	7	CCNC		0.000441	-0.787	0.788	1.68	0.00115	0.999	1	-5.82	CasePD1CTLA4vsCasePD1	ENSG00000112237
Tissue epithelial cells	7	EPHB1		-0.000303	-0.663	0.662	0.695	-0.000937	0.999	1	-5.82	CasePD1CTLA4vsCasePD1	ENSG00000154928
Tissue epithelial cells	7	KIAA0232		-0.000135	-0.449	0.448	2.98	-0.000615	1	1	-5.82	CasePD1CTLA4vsCasePD1	ENSG00000170871
Tissue epithelial cells	7	ZNF449		-0.000123	-0.637	0.637	0.776	-0.000396	1	1	-5.82	CasePD1CTLA4vsCasePD1	ENSG00000173275
Tissue epithelial cells	7	DARS		-4.77e-05	-0.421	0.421	2.73	-0.000232	1	1	-5.82	CasePD1CTLA4vsCasePD1	ENSG00000115866
Tissue epithelial cells	7	AL357153.2		-4.87e-05	-0.553	0.553	1.11	-0.00018	1	1	-5.82	CasePD1CTLA4vsCasePD1	ENSG00000257759
Tissue epithelial cells	7	DDHD2		3.23e-05	-0.612	0.613	1.87	0.000108	1	1	-5.82	CasePD1CTLA4vsCasePD1	ENSG00000085788
Tissue epithelial cells	7	TRPC4AP		1.02e-05	-0.398	0.398	3.03	5.24e-05	1	1	-5.82	CasePD1CTLA4vsCasePD1	ENSG00000100991
Tissue epithelial cells	8	EPOR		0.795	0.425	1.17	0.693	4.41	0.000151	0.88	-2.48	ControlPD1vsControlNone	ENSG00000187266
Tissue epithelial cells	8	LZTS3		0.872	0.439	1.3	0.693	4.14	0.00031	0.88	-2.67	ControlPD1vsControlNone	ENSG00000088899
Tissue epithelial cells	8	AL391117.1		-1.24	-1.86	-0.613	2.6	-4.07	0.00037	0.88	-2.71	ControlPD1vsControlNone	ENSG00000284418
Tissue epithelial cells	8	MYOF		0.697	0.322	1.07	2.24	3.82	0.000723	0.88	-2.89	ControlPD1vsControlNone	ENSG00000138119
Tissue epithelial cells	8	TRIM22		1.24	0.569	1.91	1.25	3.79	0.000777	0.88	-2.91	ControlPD1vsControlNone	ENSG00000132274
Tissue epithelial cells	8	HID1		0.7	0.318	1.08	1.07	3.76	0.000837	0.88	-2.93	ControlPD1vsControlNone	ENSG00000167861
Tissue epithelial cells	8	BICC1		0.829	0.371	1.29	2.52	3.72	0.000937	0.88	-2.96	ControlPD1vsControlNone	ENSG00000122870
Tissue epithelial cells	8	GNA14		0.765	0.342	1.19	2.75	3.71	0.000951	0.88	-2.96	ControlPD1vsControlNone	ENSG00000156049
Tissue epithelial cells	8	SURF4		0.622	0.277	0.968	1.42	3.69	0.000996	0.88	-2.98	ControlPD1vsControlNone	ENSG00000148248
Tissue epithelial cells	8	TTC7A		0.646	0.284	1.01	1.67	3.66	0.0011	0.88	-3	ControlPD1vsControlNone	ENSG00000068724
Tissue epithelial cells	8	INPP5F		0.552	0.24	0.863	1.56	3.64	0.00115	0.88	-3.02	ControlPD1vsControlNone	ENSG00000198825
Tissue epithelial cells	8	MLPH		0.807	0.351	1.26	2.33	3.64	0.00116	0.88	-3.02	ControlPD1vsControlNone	ENSG00000115648
Tissue epithelial cells	8	ZMAT3		0.752	0.326	1.18	0.613	3.62	0.00121	0.88	-3.03	ControlPD1vsControlNone	ENSG00000172667
Tissue epithelial cells	8	CDC37		0.634	0.273	0.996	2.79	3.6	0.00127	0.88	-3.04	ControlPD1vsControlNone	ENSG00000105401
Tissue epithelial cells	8	SCRN1		0.799	0.341	1.26	0.685	3.58	0.00134	0.88	-3.06	ControlPD1vsControlNone	ENSG00000136193
Tissue epithelial cells	8	LINC01340		-1.05	-1.65	-0.447	0.665	-3.58	0.00135	0.88	-3.06	ControlPD1vsControlNone	ENSG00000250331
Tissue epithelial cells	8	AC239809.3		0.966	0.405	1.53	1.03	3.53	0.00151	0.88	-3.09	ControlPD1vsControlNone	ENSG00000227733
Tissue epithelial cells	8	SYTL1		1.03	0.431	1.63	0.871	3.52	0.00155	0.88	-3.1	ControlPD1vsControlNone	ENSG00000142765
Tissue epithelial cells	8	ARSJ		1.11	0.449	1.76	1.48	3.45	0.00185	0.88	-3.15	ControlPD1vsControlNone	ENSG00000180801
Tissue epithelial cells	8	PRDM16		0.914	0.371	1.46	1.51	3.45	0.00187	0.88	-3.15	ControlPD1vsControlNone	ENSG00000142611
Tissue epithelial cells	8	CYHR1		0.715	0.288	1.14	2.32	3.43	0.00195	0.88	-3.16	ControlPD1vsControlNone	ENSG00000187954
Tissue epithelial cells	8	PTPN14		0.652	0.262	1.04	1.8	3.43	0.00195	0.88	-3.16	ControlPD1vsControlNone	ENSG00000152104
Tissue epithelial cells	8	CAPN15		0.784	0.314	1.25	1.77	3.42	0.002	0.88	-3.17	ControlPD1vsControlNone	ENSG00000103326
Tissue epithelial cells	8	DAB2IP		0.509	0.203	0.816	2.47	3.41	0.00208	0.88	-3.18	ControlPD1vsControlNone	ENSG00000136848
Tissue epithelial cells	8	AC114490.3		0.702	0.278	1.13	0.601	3.4	0.00215	0.88	-3.19	ControlPD1vsControlNone	ENSG00000284773
Tissue epithelial cells	8	SPATA18		0.872	0.344	1.4	0.855	3.39	0.00216	0.88	-3.19	ControlPD1vsControlNone	ENSG00000163071
Tissue epithelial cells	8	SPACA3		-0.876	-1.41	-0.344	0.873	-3.38	0.00225	0.88	-3.2	ControlPD1vsControlNone	ENSG00000141316
Tissue epithelial cells	8	URAD		-0.999	-1.61	-0.389	0.773	-3.36	0.00236	0.88	-3.22	ControlPD1vsControlNone	ENSG00000183463
Tissue epithelial cells	8	SLC39A7		0.648	0.25	1.05	0.96	3.34	0.00247	0.88	-3.23	ControlPD1vsControlNone	ENSG00000112473
Tissue epithelial cells	8	KCNK6		0.764	0.294	1.23	1	3.34	0.00248	0.88	-3.23	ControlPD1vsControlNone	ENSG00000099337
Tissue epithelial cells	8	IHH		0.707	0.27	1.14	0.808	3.32	0.00261	0.88	-3.24	ControlPD1vsControlNone	ENSG00000163501
Tissue epithelial cells	8	MARVELD1		0.669	0.254	1.08	0.645	3.31	0.00267	0.88	-3.25	ControlPD1vsControlNone	ENSG00000155254
Tissue epithelial cells	8	CACTIN		0.56	0.211	0.909	0.681	3.29	0.00279	0.88	-3.26	ControlPD1vsControlNone	ENSG00000105298
Tissue epithelial cells	8	RGL3		0.764	0.288	1.24	1.8	3.29	0.0028	0.88	-3.26	ControlPD1vsControlNone	ENSG00000205517
Tissue epithelial cells	8	FAM3D		0.625	0.234	1.02	3.88	3.28	0.00287	0.88	-3.27	ControlPD1vsControlNone	ENSG00000198643
Tissue epithelial cells	8	RAB3D		0.62	0.231	1.01	0.824	3.27	0.00297	0.88	-3.28	ControlPD1vsControlNone	ENSG00000105514
Tissue epithelial cells	8	PPT1		0.63	0.234	1.03	0.716	3.27	0.00297	0.88	-3.28	ControlPD1vsControlNone	ENSG00000131238
Tissue epithelial cells	8	SEC24D		0.721	0.268	1.17	1.93	3.27	0.00298	0.88	-3.28	ControlPD1vsControlNone	ENSG00000150961
Tissue epithelial cells	8	AHCY		0.576	0.21	0.942	1.3	3.23	0.00325	0.88	-3.31	ControlPD1vsControlNone	ENSG00000101444
Tissue epithelial cells	8	UBE3B		0.472	0.172	0.772	2	3.23	0.00328	0.88	-3.31	ControlPD1vsControlNone	ENSG00000151148
Tissue epithelial cells	8	NDUFB2		0.629	0.228	1.03	1.36	3.22	0.00332	0.88	-3.31	ControlPD1vsControlNone	ENSG00000090266
Tissue epithelial cells	8	SEC13		0.549	0.198	0.9	1.64	3.21	0.00346	0.88	-3.33	ControlPD1vsControlNone	ENSG00000157020
Tissue epithelial cells	8	TSPOAP1		0.758	0.273	1.24	1.15	3.2	0.00348	0.88	-3.33	ControlPD1vsControlNone	ENSG00000005379
Tissue epithelial cells	8	HYDIN		0.731	0.261	1.2	1.54	3.19	0.00359	0.88	-3.34	ControlPD1vsControlNone	ENSG00000157423
Tissue epithelial cells	8	PDGFC		-1.06	-1.74	-0.377	1.42	-3.18	0.00366	0.88	-3.34	ControlPD1vsControlNone	ENSG00000145431
Tissue epithelial cells	8	KLHDC4		0.672	0.237	1.11	2.5	3.17	0.0038	0.88	-3.35	ControlPD1vsControlNone	ENSG00000104731
Tissue epithelial cells	8	MGAT1		0.748	0.263	1.23	1.13	3.17	0.00381	0.88	-3.35	ControlPD1vsControlNone	ENSG00000131446
Tissue epithelial cells	8	EDAR		0.667	0.235	1.1	1.67	3.17	0.00382	0.88	-3.35	ControlPD1vsControlNone	ENSG00000135960
Tissue epithelial cells	8	THNSL2		0.88	0.309	1.45	0.927	3.16	0.00387	0.88	-3.36	ControlPD1vsControlNone	ENSG00000144115
Tissue epithelial cells	8	AC025265.1		0.784	0.275	1.29	0.791	3.16	0.00389	0.88	-3.36	ControlPD1vsControlNone	ENSG00000257681
Tissue epithelial cells	8	PLXNB2		0.689	0.239	1.14	1.79	3.14	0.00405	0.885	-3.37	ControlPD1vsControlNone	ENSG00000196576
Tissue epithelial cells	8	CREB3L2		0.48	0.166	0.794	1.9	3.14	0.00412	0.885	-3.38	ControlPD1vsControlNone	ENSG00000182158
Tissue epithelial cells	8	NDUFAF7		0.689	0.238	1.14	1.63	3.13	0.00415	0.885	-3.38	ControlPD1vsControlNone	ENSG00000003509
Tissue epithelial cells	8	MIR34AHG		0.818	0.278	1.36	1.43	3.11	0.00442	0.885	-3.4	ControlPD1vsControlNone	ENSG00000228526
Tissue epithelial cells	8	SLC25A29		0.714	0.241	1.19	1.8	3.1	0.00454	0.885	-3.4	ControlPD1vsControlNone	ENSG00000197119
Tissue epithelial cells	8	KLF10		-0.712	-1.19	-0.237	1.09	-3.08	0.00477	0.885	-3.42	ControlPD1vsControlNone	ENSG00000155090
Tissue epithelial cells	8	C6orf48		0.515	0.17	0.861	1.06	3.06	0.00498	0.885	-3.43	ControlPD1vsControlNone	ENSG00000204387
Tissue epithelial cells	8	GPR35		0.745	0.245	1.25	2.06	3.06	0.00498	0.885	-3.43	ControlPD1vsControlNone	ENSG00000178623
Tissue epithelial cells	8	HOXB13		0.949	0.312	1.59	0.624	3.06	0.00501	0.885	-3.43	ControlPD1vsControlNone	ENSG00000159184
Tissue epithelial cells	8	PAXX		0.601	0.197	1	2.64	3.06	0.00502	0.885	-3.43	ControlPD1vsControlNone	ENSG00000148362
Tissue epithelial cells	8	HLCS		0.447	0.146	0.748	2.63	3.05	0.00512	0.885	-3.44	ControlPD1vsControlNone	ENSG00000159267
Tissue epithelial cells	8	ARF1		0.683	0.223	1.14	1.67	3.05	0.00514	0.885	-3.44	ControlPD1vsControlNone	ENSG00000143761
Tissue epithelial cells	8	AC021683.2		1.11	0.361	1.86	1.26	3.04	0.00526	0.885	-3.45	ControlPD1vsControlNone	ENSG00000267506
Tissue epithelial cells	8	TAF7		0.542	0.175	0.908	1.83	3.04	0.00529	0.885	-3.45	ControlPD1vsControlNone	ENSG00000178913
Tissue epithelial cells	8	INPP5D		0.736	0.236	1.24	0.512	3.02	0.00548	0.885	-3.46	ControlPD1vsControlNone	ENSG00000168918
Tissue epithelial cells	8	ITPR1		0.682	0.217	1.15	1.31	3.01	0.00562	0.885	-3.46	ControlPD1vsControlNone	ENSG00000150995
Tissue epithelial cells	8	DAPK3		0.638	0.201	1.07	1.24	3	0.00579	0.885	-3.47	ControlPD1vsControlNone	ENSG00000167657
Tissue epithelial cells	8	CCDC43		-0.512	-0.863	-0.161	1.06	-3	0.00582	0.885	-3.47	ControlPD1vsControlNone	ENSG00000180329
Tissue epithelial cells	8	USE1		0.653	0.204	1.1	0.851	2.99	0.00595	0.885	-3.48	ControlPD1vsControlNone	ENSG00000053501
Tissue epithelial cells	8	TRDMT1		-0.654	-1.1	-0.205	1.34	-2.99	0.00595	0.885	-3.48	ControlPD1vsControlNone	ENSG00000107614
Tissue epithelial cells	8	EIF4E2		0.63	0.195	1.06	2.3	2.97	0.00617	0.885	-3.49	ControlPD1vsControlNone	ENSG00000135930
Tissue epithelial cells	8	MFSD4A		0.552	0.171	0.933	1.04	2.97	0.00619	0.885	-3.49	ControlPD1vsControlNone	ENSG00000174514
Tissue epithelial cells	8	TMEM127		0.7	0.216	1.18	0.657	2.97	0.00621	0.885	-3.49	ControlPD1vsControlNone	ENSG00000135956
Tissue epithelial cells	8	AL606489.1		0.694	0.214	1.17	0.877	2.97	0.00627	0.885	-3.5	ControlPD1vsControlNone	ENSG00000226330
Tissue epithelial cells	8	PDP1		0.539	0.165	0.912	0.503	2.96	0.00634	0.885	-3.5	ControlPD1vsControlNone	ENSG00000164951
Tissue epithelial cells	8	NEK11		0.475	0.145	0.804	2.1	2.96	0.00639	0.885	-3.5	ControlPD1vsControlNone	ENSG00000114670
Tissue epithelial cells	8	IGSF8		0.704	0.215	1.19	1.21	2.96	0.00641	0.885	-3.5	ControlPD1vsControlNone	ENSG00000162729
Tissue epithelial cells	8	KCNQ1		0.413	0.125	0.701	4.13	2.94	0.00669	0.885	-3.52	ControlPD1vsControlNone	ENSG00000053918
Tissue epithelial cells	8	RPS19		0.636	0.191	1.08	1.89	2.93	0.00679	0.885	-3.52	ControlPD1vsControlNone	ENSG00000105372
Tissue epithelial cells	8	MASTL		-0.68	-1.16	-0.202	1.07	-2.92	0.00705	0.885	-3.53	ControlPD1vsControlNone	ENSG00000120539
Tissue epithelial cells	8	RBM38		0.66	0.194	1.13	0.835	2.91	0.00725	0.885	-3.54	ControlPD1vsControlNone	ENSG00000132819
Tissue epithelial cells	8	CAPN8		0.823	0.242	1.41	2.18	2.91	0.00727	0.885	-3.54	ControlPD1vsControlNone	ENSG00000203697
Tissue epithelial cells	8	KCNH8		0.548	0.16	0.935	2.97	2.9	0.00732	0.885	-3.54	ControlPD1vsControlNone	ENSG00000183960
Tissue epithelial cells	8	ARRDC1-AS1		0.611	0.179	1.04	0.882	2.9	0.00734	0.885	-3.54	ControlPD1vsControlNone	ENSG00000203993
Tissue epithelial cells	8	ACTA2		0.762	0.222	1.3	0.827	2.9	0.00742	0.885	-3.55	ControlPD1vsControlNone	ENSG00000107796
Tissue epithelial cells	8	ST6GAL2		1.08	0.313	1.84	1.31	2.89	0.0075	0.885	-3.55	ControlPD1vsControlNone	ENSG00000144057
Tissue epithelial cells	8	DCTN3		0.551	0.16	0.942	0.603	2.89	0.00754	0.885	-3.55	ControlPD1vsControlNone	ENSG00000137100
Tissue epithelial cells	8	SLC17A9		0.926	0.268	1.58	1.11	2.89	0.00755	0.885	-3.55	ControlPD1vsControlNone	ENSG00000101194
Tissue epithelial cells	8	ZNF423		0.782	0.226	1.34	0.926	2.89	0.00761	0.885	-3.55	ControlPD1vsControlNone	ENSG00000102935
Tissue epithelial cells	8	CHMP6		0.663	0.19	1.14	1.31	2.88	0.00772	0.885	-3.56	ControlPD1vsControlNone	ENSG00000176108
Tissue epithelial cells	8	COMTD1		0.739	0.211	1.27	1.58	2.87	0.00786	0.885	-3.56	ControlPD1vsControlNone	ENSG00000165644
Tissue epithelial cells	8	NDUFV1		0.461	0.131	0.79	3.17	2.87	0.0079	0.885	-3.56	ControlPD1vsControlNone	ENSG00000167792
Tissue epithelial cells	8	TRPM5		0.673	0.192	1.16	0.938	2.87	0.0079	0.885	-3.56	ControlPD1vsControlNone	ENSG00000070985
Tissue epithelial cells	8	GREB1L		-0.705	-1.21	-0.201	0.841	-2.87	0.00792	0.885	-3.56	ControlPD1vsControlNone	ENSG00000141449
Tissue epithelial cells	8	ZSCAN21		0.641	0.182	1.1	0.933	2.87	0.00796	0.885	-3.57	ControlPD1vsControlNone	ENSG00000166529
Tissue epithelial cells	8	SPSB1		-0.602	-1.03	-0.171	1.47	-2.87	0.00796	0.885	-3.57	ControlPD1vsControlNone	ENSG00000171621
Tissue epithelial cells	8	ABCB1		-0.835	-1.43	-0.237	1.63	-2.87	0.00797	0.885	-3.57	ControlPD1vsControlNone	ENSG00000085563
Tissue epithelial cells	8	CYB561D1		0.418	0.119	0.718	1.27	2.87	0.00799	0.885	-3.57	ControlPD1vsControlNone	ENSG00000174151
Tissue epithelial cells	8	UBXN11		0.534	0.151	0.916	1.47	2.86	0.00802	0.885	-3.57	ControlPD1vsControlNone	ENSG00000158062
Tissue epithelial cells	8	PDZK1IP1		0.748	0.211	1.28	1.01	2.86	0.00815	0.885	-3.57	ControlPD1vsControlNone	ENSG00000162366
Tissue epithelial cells	8	NRP1		-0.661	-1.14	-0.185	0.683	-2.85	0.00831	0.885	-3.58	ControlPD1vsControlNone	ENSG00000099250
Tissue epithelial cells	8	INPPL1		0.692	0.193	1.19	1.55	2.84	0.00844	0.885	-3.58	ControlPD1vsControlNone	ENSG00000165458
Tissue epithelial cells	8	MAMDC2		0.657	0.183	1.13	0.718	2.84	0.00844	0.885	-3.58	ControlPD1vsControlNone	ENSG00000165072
Tissue epithelial cells	8	CENPX		0.622	0.172	1.07	1.97	2.84	0.00855	0.885	-3.59	ControlPD1vsControlNone	ENSG00000169689
Tissue epithelial cells	8	GPR157		0.571	0.158	0.984	0.6	2.84	0.00858	0.885	-3.59	ControlPD1vsControlNone	ENSG00000180758
Tissue epithelial cells	8	HAUS8		0.66	0.182	1.14	1.04	2.83	0.00863	0.885	-3.59	ControlPD1vsControlNone	ENSG00000131351
Tissue epithelial cells	8	EPS8L1		0.678	0.187	1.17	0.738	2.83	0.00863	0.885	-3.59	ControlPD1vsControlNone	ENSG00000131037
Tissue epithelial cells	8	FAM227A		0.725	0.199	1.25	0.885	2.83	0.0087	0.885	-3.59	ControlPD1vsControlNone	ENSG00000184949
Tissue epithelial cells	8	TRIM52		0.448	0.122	0.774	1.61	2.82	0.00889	0.885	-3.6	ControlPD1vsControlNone	ENSG00000183718
Tissue epithelial cells	8	C1QTNF6		0.761	0.207	1.32	1.15	2.82	0.00892	0.885	-3.6	ControlPD1vsControlNone	ENSG00000133466
Tissue epithelial cells	8	MYH10		0.706	0.192	1.22	0.941	2.82	0.00895	0.885	-3.6	ControlPD1vsControlNone	ENSG00000133026
Tissue epithelial cells	8	ANKS1B		-1.21	-2.09	-0.328	2.07	-2.82	0.009	0.885	-3.6	ControlPD1vsControlNone	ENSG00000185046
Tissue epithelial cells	8	THBS1		-0.814	-1.41	-0.219	2.3	-2.81	0.00921	0.885	-3.61	ControlPD1vsControlNone	ENSG00000137801
Tissue epithelial cells	8	ASB9		0.576	0.153	0.999	0.948	2.8	0.00942	0.885	-3.62	ControlPD1vsControlNone	ENSG00000102048
Tissue epithelial cells	8	CLCN6		0.614	0.163	1.07	1.55	2.79	0.00954	0.885	-3.62	ControlPD1vsControlNone	ENSG00000011021
Tissue epithelial cells	8	CST3		0.735	0.195	1.28	1.11	2.79	0.00956	0.885	-3.62	ControlPD1vsControlNone	ENSG00000101439
Tissue epithelial cells	8	PHETA1		0.634	0.167	1.1	0.547	2.79	0.00964	0.885	-3.62	ControlPD1vsControlNone	ENSG00000198324
Tissue epithelial cells	8	CYB5A		0.647	0.17	1.12	2.13	2.78	0.00976	0.885	-3.63	ControlPD1vsControlNone	ENSG00000166347
Tissue epithelial cells	8	AC008074.1		0.575	0.15	1	1.79	2.78	0.00983	0.885	-3.63	ControlPD1vsControlNone	ENSG00000223935
Tissue epithelial cells	8	KRT8		0.588	0.153	1.02	2.2	2.78	0.00992	0.885	-3.63	ControlPD1vsControlNone	ENSG00000170421
Tissue epithelial cells	8	BRINP3		-1.53	-2.67	-0.397	2.91	-2.77	0.0101	0.885	-3.63	ControlPD1vsControlNone	ENSG00000162670
Tissue epithelial cells	8	USP5		0.573	0.147	0.998	1.07	2.76	0.0102	0.885	-3.64	ControlPD1vsControlNone	ENSG00000111667
Tissue epithelial cells	8	TRANK1		0.5	0.129	0.871	2.09	2.76	0.0102	0.885	-3.64	ControlPD1vsControlNone	ENSG00000168016
Tissue epithelial cells	8	DTYMK		0.621	0.16	1.08	1.05	2.76	0.0103	0.885	-3.64	ControlPD1vsControlNone	ENSG00000168393
Tissue epithelial cells	8	DDB2		0.643	0.165	1.12	1.72	2.76	0.0103	0.885	-3.64	ControlPD1vsControlNone	ENSG00000134574
Tissue epithelial cells	8	IGBP1		0.41	0.105	0.714	2.1	2.76	0.0103	0.885	-3.64	ControlPD1vsControlNone	ENSG00000089289
Tissue epithelial cells	8	ATN1		0.563	0.144	0.981	1.32	2.76	0.0103	0.885	-3.64	ControlPD1vsControlNone	ENSG00000111676
Tissue epithelial cells	8	DALRD3		0.63	0.161	1.1	1.23	2.76	0.0104	0.885	-3.64	ControlPD1vsControlNone	ENSG00000178149
Tissue epithelial cells	8	HDHD5-AS1		0.651	0.165	1.14	0.705	2.75	0.0105	0.885	-3.65	ControlPD1vsControlNone	ENSG00000185837
Tissue epithelial cells	8	RARA		0.53	0.135	0.926	0.612	2.75	0.0105	0.885	-3.65	ControlPD1vsControlNone	ENSG00000131759
Tissue epithelial cells	8	UBC		0.684	0.174	1.19	1.58	2.75	0.0105	0.885	-3.65	ControlPD1vsControlNone	ENSG00000150991
Tissue epithelial cells	8	GSTP1		0.562	0.142	0.982	1.6	2.75	0.0106	0.885	-3.65	ControlPD1vsControlNone	ENSG00000084207
Tissue epithelial cells	8	S100A14		0.68	0.172	1.19	0.778	2.75	0.0106	0.885	-3.65	ControlPD1vsControlNone	ENSG00000189334
Tissue epithelial cells	8	ZNF567		0.585	0.148	1.02	1.29	2.75	0.0106	0.885	-3.65	ControlPD1vsControlNone	ENSG00000189042
Tissue epithelial cells	8	TNFSF15		0.442	0.112	0.772	0.52	2.75	0.0106	0.885	-3.65	ControlPD1vsControlNone	ENSG00000181634
Tissue epithelial cells	8	PPP1R3B		0.554	0.139	0.968	0.725	2.74	0.0107	0.885	-3.65	ControlPD1vsControlNone	ENSG00000173281
Tissue epithelial cells	8	SPATA6L		0.651	0.163	1.14	2.37	2.74	0.0109	0.885	-3.66	ControlPD1vsControlNone	ENSG00000106686
Tissue epithelial cells	8	NUP85		0.354	0.0885	0.62	1.75	2.74	0.0109	0.885	-3.66	ControlPD1vsControlNone	ENSG00000125450
Tissue epithelial cells	8	SLC2A10		0.624	0.155	1.09	1.98	2.73	0.011	0.885	-3.66	ControlPD1vsControlNone	ENSG00000197496
Tissue epithelial cells	8	TMEM125		0.466	0.116	0.817	1.21	2.73	0.0111	0.885	-3.66	ControlPD1vsControlNone	ENSG00000179178
Tissue epithelial cells	8	AC099792.1		0.788	0.195	1.38	1.12	2.73	0.0111	0.885	-3.66	ControlPD1vsControlNone	ENSG00000231252
Tissue epithelial cells	8	GNPTAB		0.417	0.103	0.731	2.6	2.72	0.0113	0.885	-3.67	ControlPD1vsControlNone	ENSG00000111670
Tissue epithelial cells	8	PLBD1-AS1		0.544	0.133	0.955	1.69	2.72	0.0113	0.885	-3.67	ControlPD1vsControlNone	ENSG00000256751
Tissue epithelial cells	8	IMPDH2		0.482	0.118	0.847	1.48	2.72	0.0114	0.885	-3.67	ControlPD1vsControlNone	ENSG00000178035
Tissue epithelial cells	8	AC026704.1		0.708	0.173	1.24	0.651	2.72	0.0114	0.885	-3.67	ControlPD1vsControlNone	ENSG00000251307
Tissue epithelial cells	8	CCDC134		0.651	0.159	1.14	1.17	2.72	0.0114	0.885	-3.67	ControlPD1vsControlNone	ENSG00000100147
Tissue epithelial cells	8	SEMA3F		0.674	0.163	1.18	1.48	2.71	0.0117	0.892	-3.68	ControlPD1vsControlNone	ENSG00000001617
Tissue epithelial cells	8	ITGB1-DT		-1.02	-1.8	-0.247	2.28	-2.71	0.0117	0.892	-3.68	ControlPD1vsControlNone	ENSG00000229656
Tissue epithelial cells	8	RPL18		0.727	0.175	1.28	1.77	2.7	0.0118	0.892	-3.68	ControlPD1vsControlNone	ENSG00000063177
Tissue epithelial cells	8	SSBP2		-0.741	-1.3	-0.178	1.96	-2.7	0.0119	0.892	-3.68	ControlPD1vsControlNone	ENSG00000145687
Tissue epithelial cells	8	COL27A1		0.868	0.208	1.53	1.23	2.7	0.0119	0.892	-3.68	ControlPD1vsControlNone	ENSG00000196739
Tissue epithelial cells	8	SEPT1		-0.513	-0.905	-0.122	0.662	-2.69	0.0121	0.893	-3.69	ControlPD1vsControlNone	ENSG00000180096
Tissue epithelial cells	8	KIAA1257		0.532	0.126	0.938	0.632	2.69	0.0121	0.893	-3.69	ControlPD1vsControlNone	ENSG00000114656
Tissue epithelial cells	8	FUT2		0.47	0.111	0.828	1.57	2.69	0.0122	0.893	-3.69	ControlPD1vsControlNone	ENSG00000176920
Tissue epithelial cells	8	ANAPC15		0.565	0.132	0.997	0.663	2.68	0.0124	0.9	-3.7	ControlPD1vsControlNone	ENSG00000110200
Tissue epithelial cells	8	SMC5-AS1		0.583	0.135	1.03	2.31	2.67	0.0127	0.9	-3.7	ControlPD1vsControlNone	ENSG00000268364
Tissue epithelial cells	8	RPS9		0.512	0.118	0.905	2.4	2.67	0.0128	0.9	-3.7	ControlPD1vsControlNone	ENSG00000170889
Tissue epithelial cells	8	TRIM25		0.458	0.106	0.811	2.04	2.67	0.0128	0.9	-3.7	ControlPD1vsControlNone	ENSG00000121060
Tissue epithelial cells	8	STK11IP		0.572	0.132	1.01	0.927	2.67	0.0128	0.9	-3.71	ControlPD1vsControlNone	ENSG00000144589
Tissue epithelial cells	8	EGLN1		0.463	0.106	0.82	1.91	2.66	0.013	0.9	-3.71	ControlPD1vsControlNone	ENSG00000135766
Tissue epithelial cells	8	SEPT9		0.459	0.105	0.812	3.02	2.66	0.013	0.9	-3.71	ControlPD1vsControlNone	ENSG00000184640
Tissue epithelial cells	8	SCNN1B		0.806	0.184	1.43	0.74	2.66	0.013	0.9	-3.71	ControlPD1vsControlNone	ENSG00000168447
Tissue epithelial cells	8	AC079447.1		0.73	0.167	1.29	2.03	2.66	0.013	0.9	-3.71	ControlPD1vsControlNone	ENSG00000241962
Tissue epithelial cells	8	AC026471.3		0.65	0.147	1.15	0.579	2.65	0.0132	0.9	-3.71	ControlPD1vsControlNone	ENSG00000260740
Tissue epithelial cells	8	MOBP		-0.575	-1.02	-0.13	0.503	-2.65	0.0132	0.9	-3.71	ControlPD1vsControlNone	ENSG00000168314
Tissue epithelial cells	8	CAPZB		0.385	0.0871	0.682	2.88	2.65	0.0132	0.9	-3.71	ControlPD1vsControlNone	ENSG00000077549
Tissue epithelial cells	8	TFPI		-0.725	-1.29	-0.163	1.01	-2.65	0.0134	0.902	-3.72	ControlPD1vsControlNone	ENSG00000003436
Tissue epithelial cells	8	RPL28		0.558	0.124	0.992	2.1	2.64	0.0137	0.902	-3.73	ControlPD1vsControlNone	ENSG00000108107
Tissue epithelial cells	8	AP001347.1		0.593	0.131	1.05	1.86	2.64	0.0138	0.902	-3.73	ControlPD1vsControlNone	ENSG00000224905
Tissue epithelial cells	8	GBP3		0.457	0.101	0.813	1.46	2.64	0.0138	0.902	-3.73	ControlPD1vsControlNone	ENSG00000117226
Tissue epithelial cells	8	FBXO16		0.608	0.133	1.08	1.28	2.63	0.014	0.902	-3.73	ControlPD1vsControlNone	ENSG00000214050
Tissue epithelial cells	8	CFL1		0.537	0.117	0.957	1.48	2.63	0.0141	0.902	-3.73	ControlPD1vsControlNone	ENSG00000172757
Tissue epithelial cells	8	DGCR8		0.455	0.0992	0.81	2.39	2.63	0.0141	0.902	-3.73	ControlPD1vsControlNone	ENSG00000128191
Tissue epithelial cells	8	ARMC5		0.526	0.115	0.937	0.649	2.63	0.0141	0.902	-3.73	ControlPD1vsControlNone	ENSG00000140691
Tissue epithelial cells	8	KRT19		0.641	0.139	1.14	1.85	2.62	0.0142	0.902	-3.74	ControlPD1vsControlNone	ENSG00000171345
Tissue epithelial cells	8	EDA		-0.726	-1.3	-0.156	1.79	-2.61	0.0145	0.902	-3.74	ControlPD1vsControlNone	ENSG00000158813
Tissue epithelial cells	8	PRKCH		0.56	0.12	1	1.41	2.61	0.0145	0.902	-3.74	ControlPD1vsControlNone	ENSG00000027075
Tissue epithelial cells	8	SHISA6		1.03	0.218	1.84	2.39	2.61	0.0148	0.902	-3.75	ControlPD1vsControlNone	ENSG00000188803
Tissue epithelial cells	8	FIBCD1		0.932	0.197	1.67	1.07	2.6	0.0149	0.902	-3.75	ControlPD1vsControlNone	ENSG00000130720
Tissue epithelial cells	8	BMP7		0.814	0.171	1.46	0.656	2.6	0.015	0.902	-3.75	ControlPD1vsControlNone	ENSG00000101144
Tissue epithelial cells	8	PARD6G-AS1		0.57	0.12	1.02	1.1	2.6	0.015	0.902	-3.75	ControlPD1vsControlNone	ENSG00000267270
Tissue epithelial cells	8	CGN		0.428	0.0899	0.766	2.04	2.6	0.015	0.902	-3.75	ControlPD1vsControlNone	ENSG00000143375
Tissue epithelial cells	8	PGPEP1		0.535	0.112	0.957	1.72	2.6	0.0151	0.902	-3.75	ControlPD1vsControlNone	ENSG00000130517
Tissue epithelial cells	8	IQANK1		0.578	0.121	1.04	1	2.6	0.0151	0.902	-3.76	ControlPD1vsControlNone	ENSG00000203499
Tissue epithelial cells	8	LRFN2		0.828	0.173	1.48	0.847	2.59	0.0152	0.902	-3.76	ControlPD1vsControlNone	ENSG00000156564
Tissue epithelial cells	8	SDHAF4		0.415	0.0865	0.743	1.59	2.59	0.0152	0.902	-3.76	ControlPD1vsControlNone	ENSG00000154079
Tissue epithelial cells	8	AL355353.1		0.704	0.147	1.26	0.871	2.59	0.0153	0.902	-3.76	ControlPD1vsControlNone	ENSG00000270761
Tissue epithelial cells	8	SLC13A2		0.636	0.132	1.14	0.816	2.59	0.0153	0.902	-3.76	ControlPD1vsControlNone	ENSG00000007216
Tissue epithelial cells	8	ATP2A3		0.588	0.122	1.05	2.32	2.59	0.0153	0.902	-3.76	ControlPD1vsControlNone	ENSG00000074370
Tissue epithelial cells	8	GPC4		0.457	0.0942	0.82	1.87	2.59	0.0155	0.902	-3.76	ControlPD1vsControlNone	ENSG00000076716
Tissue epithelial cells	8	IL18BP		0.516	0.106	0.926	0.603	2.58	0.0156	0.902	-3.76	ControlPD1vsControlNone	ENSG00000137496
Tissue epithelial cells	8	ZNF197		0.629	0.129	1.13	1.33	2.58	0.0157	0.902	-3.77	ControlPD1vsControlNone	ENSG00000186448
Tissue epithelial cells	8	SYNE4		0.589	0.12	1.06	1.11	2.58	0.0157	0.902	-3.77	ControlPD1vsControlNone	ENSG00000181392
Tissue epithelial cells	8	HK2		0.496	0.101	0.891	2	2.58	0.0159	0.902	-3.77	ControlPD1vsControlNone	ENSG00000159399
Tissue epithelial cells	8	ETFRF1		0.686	0.139	1.23	1.1	2.57	0.016	0.902	-3.77	ControlPD1vsControlNone	ENSG00000205707
Tissue epithelial cells	8	LARP7		0.452	0.0902	0.813	1.96	2.57	0.0162	0.902	-3.78	ControlPD1vsControlNone	ENSG00000174720
Tissue epithelial cells	8	MRPS18B		0.619	0.123	1.11	1.25	2.56	0.0163	0.902	-3.78	ControlPD1vsControlNone	ENSG00000204568
Tissue epithelial cells	8	CYP2S1		0.752	0.149	1.36	0.947	2.56	0.0164	0.902	-3.78	ControlPD1vsControlNone	ENSG00000167600
Tissue epithelial cells	8	LINC02405		0.89	0.176	1.6	1.34	2.56	0.0164	0.902	-3.78	ControlPD1vsControlNone	ENSG00000249345
Tissue epithelial cells	8	GCNT1		0.506	0.1	0.912	2.69	2.56	0.0165	0.902	-3.78	ControlPD1vsControlNone	ENSG00000187210
Tissue epithelial cells	8	DM1-AS		0.567	0.112	1.02	0.837	2.56	0.0166	0.902	-3.78	ControlPD1vsControlNone	ENSG00000267395
Tissue epithelial cells	8	AKAP1		0.386	0.0759	0.695	2.81	2.56	0.0166	0.902	-3.78	ControlPD1vsControlNone	ENSG00000121057
Tissue epithelial cells	8	NOL3		0.719	0.141	1.3	1.4	2.55	0.0167	0.902	-3.78	ControlPD1vsControlNone	ENSG00000140939
Tissue epithelial cells	8	CD82		0.587	0.115	1.06	0.903	2.55	0.0168	0.902	-3.79	ControlPD1vsControlNone	ENSG00000085117
Tissue epithelial cells	8	COL9A2		0.754	0.147	1.36	1.3	2.55	0.0168	0.902	-3.79	ControlPD1vsControlNone	ENSG00000049089
Tissue epithelial cells	8	MIR762HG		0.541	0.105	0.977	0.962	2.55	0.0169	0.902	-3.79	ControlPD1vsControlNone	ENSG00000260083
Tissue epithelial cells	8	ASTN2		0.481	0.0934	0.869	2.13	2.55	0.0169	0.902	-3.79	ControlPD1vsControlNone	ENSG00000148219
Tissue epithelial cells	8	CD276		0.668	0.129	1.21	1.01	2.55	0.017	0.902	-3.79	ControlPD1vsControlNone	ENSG00000103855
Tissue epithelial cells	8	DENND2D		0.654	0.126	1.18	1.48	2.54	0.017	0.902	-3.79	ControlPD1vsControlNone	ENSG00000162777
Tissue epithelial cells	8	ARSK		0.521	0.101	0.941	1.19	2.54	0.017	0.902	-3.79	ControlPD1vsControlNone	ENSG00000164291
Tissue epithelial cells	8	C7orf50		0.544	0.105	0.983	2.15	2.54	0.017	0.902	-3.79	ControlPD1vsControlNone	ENSG00000146540
Tissue epithelial cells	8	XPOT		-0.414	-0.748	-0.0799	1.58	-2.54	0.017	0.902	-3.79	ControlPD1vsControlNone	ENSG00000184575
Tissue epithelial cells	8	AHNAK		0.49	0.0941	0.886	2.04	2.54	0.0172	0.902	-3.79	ControlPD1vsControlNone	ENSG00000124942
Tissue epithelial cells	8	RPL23		0.387	0.0741	0.699	1.55	2.54	0.0172	0.902	-3.79	ControlPD1vsControlNone	ENSG00000125691
Tissue epithelial cells	8	MRPS26		0.443	0.0843	0.801	1.32	2.54	0.0174	0.902	-3.8	ControlPD1vsControlNone	ENSG00000125901
Tissue epithelial cells	8	SCRN2		0.41	0.0779	0.742	1.57	2.53	0.0175	0.902	-3.8	ControlPD1vsControlNone	ENSG00000141295
Tissue epithelial cells	8	CHURC1-FNTB		-0.5	-0.905	-0.0947	0.917	-2.53	0.0175	0.902	-3.8	ControlPD1vsControlNone	ENSG00000125954
Tissue epithelial cells	8	EBF1		-0.812	-1.47	-0.154	1.41	-2.53	0.0175	0.902	-3.8	ControlPD1vsControlNone	ENSG00000164330
Tissue epithelial cells	8	TRMT1L		0.461	0.087	0.835	1.68	2.53	0.0176	0.902	-3.8	ControlPD1vsControlNone	ENSG00000121486
Tissue epithelial cells	8	VPS37C		0.496	0.0932	0.898	1.63	2.53	0.0177	0.902	-3.8	ControlPD1vsControlNone	ENSG00000167987
Tissue epithelial cells	8	TBC1D10B		0.52	0.0975	0.942	0.832	2.53	0.0177	0.902	-3.8	ControlPD1vsControlNone	ENSG00000169221
Tissue epithelial cells	8	CRB1		-0.628	-1.14	-0.118	0.629	-2.53	0.0178	0.902	-3.8	ControlPD1vsControlNone	ENSG00000134376
Tissue epithelial cells	8	DBI		0.632	0.118	1.15	0.978	2.52	0.0179	0.902	-3.8	ControlPD1vsControlNone	ENSG00000155368
Tissue epithelial cells	8	ZNF350		0.469	0.0874	0.85	1	2.52	0.0179	0.902	-3.8	ControlPD1vsControlNone	ENSG00000256683
Tissue epithelial cells	8	FHL2		0.75	0.139	1.36	1.69	2.52	0.018	0.902	-3.81	ControlPD1vsControlNone	ENSG00000115641
Tissue epithelial cells	8	SYNGR2		0.505	0.0933	0.916	2.13	2.52	0.0181	0.904	-3.81	ControlPD1vsControlNone	ENSG00000108639
Tissue epithelial cells	8	GAS7		0.6	0.11	1.09	0.659	2.51	0.0183	0.912	-3.81	ControlPD1vsControlNone	ENSG00000007237
Tissue epithelial cells	8	TNFRSF1B		0.455	0.0824	0.827	0.718	2.51	0.0185	0.912	-3.82	ControlPD1vsControlNone	ENSG00000028137
Tissue epithelial cells	8	MRPS35		0.394	0.0712	0.717	2.05	2.51	0.0186	0.912	-3.82	ControlPD1vsControlNone	ENSG00000061794
Tissue epithelial cells	8	GAS8		0.568	0.103	1.03	1.58	2.5	0.0186	0.912	-3.82	ControlPD1vsControlNone	ENSG00000141013
Tissue epithelial cells	8	MXD4		0.404	0.0729	0.734	1.66	2.5	0.0186	0.912	-3.82	ControlPD1vsControlNone	ENSG00000123933
Tissue epithelial cells	8	ABHD2		0.397	0.0712	0.723	1.96	2.5	0.0188	0.912	-3.82	ControlPD1vsControlNone	ENSG00000140526
Tissue epithelial cells	8	WDR35		0.489	0.0876	0.891	1.87	2.5	0.0188	0.912	-3.82	ControlPD1vsControlNone	ENSG00000118965
Tissue epithelial cells	8	LINC02086		-0.437	-0.797	-0.0777	3.12	-2.5	0.019	0.912	-3.82	ControlPD1vsControlNone	ENSG00000244649
Tissue epithelial cells	8	ARL2BP		0.548	0.0973	0.999	1.11	2.5	0.019	0.912	-3.82	ControlPD1vsControlNone	ENSG00000102931
Tissue epithelial cells	8	FAM3C		0.497	0.088	0.906	1.98	2.49	0.0191	0.912	-3.82	ControlPD1vsControlNone	ENSG00000196937
Tissue epithelial cells	8	DLC1		-0.795	-1.45	-0.14	2.27	-2.49	0.0192	0.912	-3.83	ControlPD1vsControlNone	ENSG00000164741
Tissue epithelial cells	8	XKR6		0.468	0.0824	0.854	3.18	2.49	0.0192	0.912	-3.83	ControlPD1vsControlNone	ENSG00000171044
Tissue epithelial cells	8	BRF2		0.515	0.0902	0.939	0.502	2.49	0.0193	0.912	-3.83	ControlPD1vsControlNone	ENSG00000104221
Tissue epithelial cells	8	RELL1		-0.523	-0.957	-0.0892	1.02	-2.47	0.02	0.912	-3.84	ControlPD1vsControlNone	ENSG00000181826
Tissue epithelial cells	8	KLKB1		0.565	0.096	1.03	0.838	2.47	0.02	0.912	-3.84	ControlPD1vsControlNone	ENSG00000164344
Tissue epithelial cells	8	MDM2		0.398	0.0676	0.727	2.49	2.47	0.02	0.912	-3.84	ControlPD1vsControlNone	ENSG00000135679
Tissue epithelial cells	8	CTC1		0.409	0.0691	0.748	1.5	2.47	0.0202	0.912	-3.84	ControlPD1vsControlNone	ENSG00000178971
Tissue epithelial cells	8	ARPC5		0.605	0.102	1.11	1.35	2.47	0.0202	0.912	-3.84	ControlPD1vsControlNone	ENSG00000162704
Tissue epithelial cells	8	MCM8		0.555	0.0934	1.02	1.2	2.47	0.0203	0.912	-3.84	ControlPD1vsControlNone	ENSG00000125885
Tissue epithelial cells	8	ZRANB3		0.441	0.074	0.807	2.81	2.47	0.0203	0.912	-3.84	ControlPD1vsControlNone	ENSG00000121988
Tissue epithelial cells	8	TMEM200A		0.701	0.118	1.29	1.34	2.47	0.0203	0.912	-3.84	ControlPD1vsControlNone	ENSG00000164484
Tissue epithelial cells	8	ABTB2		0.868	0.146	1.59	1.34	2.47	0.0203	0.912	-3.84	ControlPD1vsControlNone	ENSG00000166016
Tissue epithelial cells	8	ABRAXAS2		0.579	0.0969	1.06	1.39	2.47	0.0204	0.912	-3.84	ControlPD1vsControlNone	ENSG00000165660
Tissue epithelial cells	8	FERMT3		-0.526	-0.964	-0.0879	0.747	-2.46	0.0204	0.912	-3.84	ControlPD1vsControlNone	ENSG00000149781
Tissue epithelial cells	8	FAM8A1		0.673	0.112	1.23	1	2.46	0.0205	0.912	-3.84	ControlPD1vsControlNone	ENSG00000137414
Tissue epithelial cells	8	LRRCC1		0.479	0.0799	0.878	1.59	2.46	0.0205	0.912	-3.84	ControlPD1vsControlNone	ENSG00000133739
Tissue epithelial cells	8	TSPAN14		0.352	0.0586	0.645	1.99	2.46	0.0205	0.912	-3.84	ControlPD1vsControlNone	ENSG00000108219
Tissue epithelial cells	8	HCFC1R1		0.524	0.0871	0.96	0.865	2.46	0.0205	0.912	-3.85	ControlPD1vsControlNone	ENSG00000103145
Tissue epithelial cells	8	LIX1-AS1		-0.569	-1.04	-0.0945	2.49	-2.46	0.0206	0.912	-3.85	ControlPD1vsControlNone	ENSG00000251513
Tissue epithelial cells	8	PABPC1L		0.502	0.0825	0.922	1.8	2.46	0.0208	0.917	-3.85	ControlPD1vsControlNone	ENSG00000101104
Tissue epithelial cells	8	PNPO		-0.492	-0.904	-0.0805	0.52	-2.45	0.0209	0.917	-3.85	ControlPD1vsControlNone	ENSG00000108439
Tissue epithelial cells	8	PPIB		0.599	0.0979	1.1	1.3	2.45	0.0209	0.917	-3.85	ControlPD1vsControlNone	ENSG00000166794
Tissue epithelial cells	8	FXYD3		0.49	0.0793	0.9	2.39	2.45	0.0211	0.92	-3.85	ControlPD1vsControlNone	ENSG00000089356
Tissue epithelial cells	8	HDHD3		0.411	0.0664	0.755	2.95	2.45	0.0212	0.92	-3.85	ControlPD1vsControlNone	ENSG00000119431
Tissue epithelial cells	8	NLRX1		0.425	0.0683	0.781	0.889	2.45	0.0213	0.92	-3.86	ControlPD1vsControlNone	ENSG00000160703
Tissue epithelial cells	8	PROS1		0.767	0.123	1.41	1.15	2.45	0.0213	0.92	-3.86	ControlPD1vsControlNone	ENSG00000184500
Tissue epithelial cells	8	SNRPB		0.466	0.0746	0.857	1.08	2.44	0.0214	0.92	-3.86	ControlPD1vsControlNone	ENSG00000125835
Tissue epithelial cells	8	CEMIP		0.756	0.12	1.39	1.6	2.44	0.0216	0.922	-3.86	ControlPD1vsControlNone	ENSG00000103888
Tissue epithelial cells	8	GPX4		0.545	0.0857	1.01	0.779	2.44	0.0218	0.922	-3.86	ControlPD1vsControlNone	ENSG00000167468
Tissue epithelial cells	8	TYMS		0.692	0.109	1.28	0.912	2.43	0.0219	0.922	-3.86	ControlPD1vsControlNone	ENSG00000176890
Tissue epithelial cells	8	CDK5RAP3		0.477	0.0747	0.879	2.87	2.43	0.0219	0.922	-3.86	ControlPD1vsControlNone	ENSG00000108465
Tissue epithelial cells	8	EMB		0.659	0.103	1.22	0.525	2.43	0.0219	0.922	-3.86	ControlPD1vsControlNone	ENSG00000170571
Tissue epithelial cells	8	STYXL1		0.394	0.0615	0.726	1.82	2.43	0.022	0.922	-3.87	ControlPD1vsControlNone	ENSG00000127952
Tissue epithelial cells	8	RYR2		-1.07	-1.97	-0.165	1.31	-2.43	0.0222	0.923	-3.87	ControlPD1vsControlNone	ENSG00000198626
Tissue epithelial cells	8	MPP3		0.4	0.0612	0.739	0.834	2.42	0.0224	0.923	-3.87	ControlPD1vsControlNone	ENSG00000161647
Tissue epithelial cells	8	PSMB7		0.645	0.0984	1.19	1.78	2.42	0.0225	0.923	-3.87	ControlPD1vsControlNone	ENSG00000136930
Tissue epithelial cells	8	KIAA0319L		0.362	0.0549	0.669	3.38	2.42	0.0226	0.923	-3.87	ControlPD1vsControlNone	ENSG00000142687
Tissue epithelial cells	8	CCNI		0.351	0.0532	0.65	2.39	2.42	0.0227	0.923	-3.87	ControlPD1vsControlNone	ENSG00000118816
Tissue epithelial cells	8	AL133480.1		-0.507	-0.938	-0.0767	0.56	-2.42	0.0227	0.923	-3.88	ControlPD1vsControlNone	ENSG00000233367
Tissue epithelial cells	8	PPRC1		0.587	0.0886	1.09	1.49	2.42	0.0227	0.923	-3.88	ControlPD1vsControlNone	ENSG00000148840
Tissue epithelial cells	8	PTPN13		-0.913	-1.69	-0.138	0.864	-2.42	0.0227	0.923	-3.88	ControlPD1vsControlNone	ENSG00000163629
Tissue epithelial cells	8	DCC		-0.969	-1.79	-0.145	1.32	-2.41	0.0229	0.923	-3.88	ControlPD1vsControlNone	ENSG00000187323
Tissue epithelial cells	8	ELP5		0.538	0.0798	0.995	1.02	2.41	0.0231	0.923	-3.88	ControlPD1vsControlNone	ENSG00000170291
Tissue epithelial cells	8	DMKN		0.634	0.0938	1.17	1.59	2.41	0.0232	0.923	-3.88	ControlPD1vsControlNone	ENSG00000161249
Tissue epithelial cells	8	ZNF230		-0.514	-0.953	-0.0752	0.545	-2.4	0.0234	0.923	-3.88	ControlPD1vsControlNone	ENSG00000159882
Tissue epithelial cells	8	DAZ1		-0.617	-1.14	-0.0902	0.83	-2.4	0.0234	0.923	-3.88	ControlPD1vsControlNone	ENSG00000188120
Tissue epithelial cells	8	CISD2		0.562	0.0818	1.04	1.12	2.4	0.0235	0.923	-3.89	ControlPD1vsControlNone	ENSG00000145354
Tissue epithelial cells	8	LRPAP1		0.54	0.0783	1	1.09	2.4	0.0236	0.923	-3.89	ControlPD1vsControlNone	ENSG00000163956
Tissue epithelial cells	8	PPP1R7		0.56	0.0804	1.04	1.59	2.4	0.0238	0.923	-3.89	ControlPD1vsControlNone	ENSG00000115685
Tissue epithelial cells	8	BICD1		0.515	0.074	0.956	2.34	2.4	0.0238	0.923	-3.89	ControlPD1vsControlNone	ENSG00000151746
Tissue epithelial cells	8	DLGAP1-AS1		0.502	0.072	0.932	1.41	2.4	0.0238	0.923	-3.89	ControlPD1vsControlNone	ENSG00000177337
Tissue epithelial cells	8	BIK		0.451	0.0645	0.837	1.01	2.4	0.0239	0.923	-3.89	ControlPD1vsControlNone	ENSG00000100290
Tissue epithelial cells	8	LIMD1		0.335	0.0477	0.622	2.64	2.39	0.024	0.923	-3.89	ControlPD1vsControlNone	ENSG00000144791
Tissue epithelial cells	8	RPN1		0.57	0.0811	1.06	1.41	2.39	0.024	0.923	-3.89	ControlPD1vsControlNone	ENSG00000163902
Tissue epithelial cells	8	YBX1		0.37	0.0525	0.687	2.16	2.39	0.024	0.923	-3.89	ControlPD1vsControlNone	ENSG00000065978
Tissue epithelial cells	8	SLC28A3		0.752	0.106	1.4	2.26	2.39	0.0241	0.923	-3.89	ControlPD1vsControlNone	ENSG00000197506
Tissue epithelial cells	8	CACYBP		0.568	0.0802	1.06	0.861	2.39	0.0241	0.923	-3.89	ControlPD1vsControlNone	ENSG00000116161
Tissue epithelial cells	8	SF3B5		0.51	0.0717	0.949	0.911	2.39	0.0242	0.923	-3.9	ControlPD1vsControlNone	ENSG00000169976
Tissue epithelial cells	8	LMAN2		0.517	0.072	0.962	1.31	2.38	0.0244	0.923	-3.9	ControlPD1vsControlNone	ENSG00000169223
Tissue epithelial cells	8	C6orf132		0.439	0.0611	0.818	1.38	2.38	0.0245	0.923	-3.9	ControlPD1vsControlNone	ENSG00000188112
Tissue epithelial cells	8	LINC00662		0.364	0.0504	0.678	2.11	2.38	0.0246	0.923	-3.9	ControlPD1vsControlNone	ENSG00000261824
Tissue epithelial cells	8	QTRT1		0.402	0.0554	0.748	2.94	2.38	0.0246	0.923	-3.9	ControlPD1vsControlNone	ENSG00000213339
Tissue epithelial cells	8	RHOU		-0.455	-0.847	-0.0622	0.524	-2.38	0.0248	0.923	-3.9	ControlPD1vsControlNone	ENSG00000116574
Tissue epithelial cells	8	NDUFS8		0.461	0.063	0.859	1.56	2.38	0.0248	0.923	-3.9	ControlPD1vsControlNone	ENSG00000110717
Tissue epithelial cells	8	DHX38		0.451	0.0613	0.84	1.47	2.38	0.0249	0.923	-3.9	ControlPD1vsControlNone	ENSG00000140829
Tissue epithelial cells	8	OSBPL10		0.303	0.041	0.564	3.03	2.37	0.025	0.923	-3.9	ControlPD1vsControlNone	ENSG00000144645
Tissue epithelial cells	8	SH2B1		0.374	0.0506	0.697	2.04	2.37	0.025	0.923	-3.9	ControlPD1vsControlNone	ENSG00000178188
Tissue epithelial cells	8	RETREG3		0.368	0.0497	0.687	2.09	2.37	0.0251	0.923	-3.91	ControlPD1vsControlNone	ENSG00000141699
Tissue epithelial cells	8	KHDRBS2		-1.15	-2.14	-0.154	2.03	-2.37	0.0252	0.923	-3.91	ControlPD1vsControlNone	ENSG00000112232
Tissue epithelial cells	8	LSM12		0.483	0.0641	0.902	1.53	2.37	0.0254	0.923	-3.91	ControlPD1vsControlNone	ENSG00000161654
Tissue epithelial cells	8	ARFIP2		0.615	0.0812	1.15	1.55	2.36	0.0256	0.923	-3.91	ControlPD1vsControlNone	ENSG00000132254
Tissue epithelial cells	8	AC073342.1		0.566	0.0741	1.06	0.596	2.36	0.0257	0.923	-3.91	ControlPD1vsControlNone	ENSG00000231840
Tissue epithelial cells	8	FIRRE		0.502	0.0652	0.938	0.646	2.36	0.0259	0.923	-3.91	ControlPD1vsControlNone	ENSG00000213468
Tissue epithelial cells	8	DPH7		0.423	0.0549	0.791	2.05	2.36	0.0259	0.923	-3.91	ControlPD1vsControlNone	ENSG00000148399
Tissue epithelial cells	8	NCSTN		-0.537	-1	-0.0696	1.48	-2.36	0.0259	0.923	-3.91	ControlPD1vsControlNone	ENSG00000162736
Tissue epithelial cells	8	MAP7D2		0.466	0.0604	0.871	0.51	2.36	0.0259	0.923	-3.91	ControlPD1vsControlNone	ENSG00000184368
Tissue epithelial cells	8	AGAP5		0.379	0.0489	0.709	1.17	2.36	0.026	0.923	-3.92	ControlPD1vsControlNone	ENSG00000172650
Tissue epithelial cells	8	C7orf31		-0.59	-1.11	-0.0758	1.69	-2.35	0.0261	0.923	-3.92	ControlPD1vsControlNone	ENSG00000153790
Tissue epithelial cells	8	FMOD		0.525	0.0666	0.984	0.572	2.35	0.0263	0.923	-3.92	ControlPD1vsControlNone	ENSG00000122176
Tissue epithelial cells	8	ARAP3		0.668	0.0835	1.25	1.38	2.35	0.0266	0.923	-3.92	ControlPD1vsControlNone	ENSG00000120318
Tissue epithelial cells	8	DZIP3		0.427	0.0533	0.8	1.94	2.35	0.0266	0.923	-3.92	ControlPD1vsControlNone	ENSG00000198919
Tissue epithelial cells	8	C12orf43		0.436	0.0544	0.817	0.707	2.35	0.0267	0.923	-3.92	ControlPD1vsControlNone	ENSG00000157895
Tissue epithelial cells	8	AC096733.2		-0.708	-1.33	-0.0877	0.818	-2.34	0.0268	0.923	-3.93	ControlPD1vsControlNone	ENSG00000273472
Tissue epithelial cells	8	ZNF69		0.361	0.0444	0.677	3.03	2.34	0.027	0.923	-3.93	ControlPD1vsControlNone	ENSG00000198429
Tissue epithelial cells	8	RASSF7		0.388	0.0476	0.728	2.77	2.34	0.027	0.923	-3.93	ControlPD1vsControlNone	ENSG00000099849
Tissue epithelial cells	8	PARP3		0.528	0.0647	0.991	1.14	2.34	0.027	0.923	-3.93	ControlPD1vsControlNone	ENSG00000041880
Tissue epithelial cells	8	C20orf96		0.546	0.0667	1.02	1.77	2.34	0.0271	0.923	-3.93	ControlPD1vsControlNone	ENSG00000196476
Tissue epithelial cells	8	CDC5L		0.338	0.0412	0.635	1.96	2.34	0.0271	0.923	-3.93	ControlPD1vsControlNone	ENSG00000096401
Tissue epithelial cells	8	TRAPPC6A		0.363	0.0442	0.683	1.37	2.34	0.0272	0.923	-3.93	ControlPD1vsControlNone	ENSG00000007255
Tissue epithelial cells	8	SZT2		0.325	0.0394	0.61	2.4	2.34	0.0273	0.923	-3.93	ControlPD1vsControlNone	ENSG00000198198
Tissue epithelial cells	8	CLDN12		0.437	0.0526	0.821	1.82	2.33	0.0274	0.923	-3.93	ControlPD1vsControlNone	ENSG00000157224
Tissue epithelial cells	8	CNKSR1		0.356	0.0428	0.669	1.89	2.33	0.0274	0.923	-3.93	ControlPD1vsControlNone	ENSG00000142675
Tissue epithelial cells	8	CKB		0.634	0.0759	1.19	2.31	2.33	0.0275	0.923	-3.93	ControlPD1vsControlNone	ENSG00000166165
Tissue epithelial cells	8	MIR3142HG		0.603	0.0721	1.13	1.4	2.33	0.0275	0.923	-3.93	ControlPD1vsControlNone	ENSG00000253522
Tissue epithelial cells	8	TBP		0.538	0.0643	1.01	1.63	2.33	0.0275	0.923	-3.93	ControlPD1vsControlNone	ENSG00000112592
Tissue epithelial cells	8	NUDT16L1		0.506	0.0598	0.953	0.759	2.33	0.0277	0.923	-3.94	ControlPD1vsControlNone	ENSG00000168101
Tissue epithelial cells	8	SCN8A		0.408	0.0481	0.767	2.35	2.33	0.0278	0.923	-3.94	ControlPD1vsControlNone	ENSG00000196876
Tissue epithelial cells	8	PBX3		0.582	0.0686	1.1	1.99	2.33	0.0278	0.923	-3.94	ControlPD1vsControlNone	ENSG00000167081
Tissue epithelial cells	8	TRMT10C		0.466	0.0545	0.877	1.32	2.32	0.0279	0.923	-3.94	ControlPD1vsControlNone	ENSG00000174173
Tissue epithelial cells	8	GAL3ST2		0.374	0.0436	0.705	2.07	2.32	0.028	0.923	-3.94	ControlPD1vsControlNone	ENSG00000154252
Tissue epithelial cells	8	SIVA1		0.529	0.0613	0.996	0.791	2.32	0.0281	0.923	-3.94	ControlPD1vsControlNone	ENSG00000184990
Tissue epithelial cells	8	DCLK2		0.663	0.0765	1.25	2.11	2.32	0.0282	0.923	-3.94	ControlPD1vsControlNone	ENSG00000170390
Tissue epithelial cells	8	ZNF554		0.422	0.0486	0.796	0.514	2.32	0.0282	0.923	-3.94	ControlPD1vsControlNone	ENSG00000172006
Tissue epithelial cells	8	MRPL15		0.407	0.0465	0.766	1.14	2.32	0.0283	0.923	-3.94	ControlPD1vsControlNone	ENSG00000137547
Tissue epithelial cells	8	PHB		0.603	0.0687	1.14	1.27	2.32	0.0284	0.923	-3.94	ControlPD1vsControlNone	ENSG00000167085
Tissue epithelial cells	8	DNAJC17		0.498	0.0565	0.94	1.85	2.32	0.0285	0.923	-3.94	ControlPD1vsControlNone	ENSG00000104129
Tissue epithelial cells	8	OPN3		0.523	0.0587	0.987	0.914	2.31	0.0287	0.923	-3.95	ControlPD1vsControlNone	ENSG00000054277
Tissue epithelial cells	8	COX7A2L		-0.37	-0.699	-0.0413	1.75	-2.31	0.0288	0.923	-3.95	ControlPD1vsControlNone	ENSG00000115944
Tissue epithelial cells	8	TMEM267		0.561	0.0624	1.06	2.1	2.31	0.0288	0.923	-3.95	ControlPD1vsControlNone	ENSG00000151881
Tissue epithelial cells	8	USP11		0.486	0.054	0.918	0.966	2.31	0.0289	0.923	-3.95	ControlPD1vsControlNone	ENSG00000102226
Tissue epithelial cells	8	MKKS		-0.433	-0.818	-0.0482	1.35	-2.31	0.0289	0.923	-3.95	ControlPD1vsControlNone	ENSG00000125863
Tissue epithelial cells	8	P4HB		0.488	0.0539	0.922	2.17	2.31	0.029	0.923	-3.95	ControlPD1vsControlNone	ENSG00000185624
Tissue epithelial cells	8	AC002451.1		0.565	0.0621	1.07	0.641	2.31	0.0291	0.923	-3.95	ControlPD1vsControlNone	ENSG00000231170
Tissue epithelial cells	8	MAGEB10		-0.808	-1.53	-0.0885	0.847	-2.31	0.0291	0.923	-3.95	ControlPD1vsControlNone	ENSG00000177689
Tissue epithelial cells	8	NFKB2		0.468	0.051	0.885	0.842	2.3	0.0292	0.923	-3.95	ControlPD1vsControlNone	ENSG00000077150
Tissue epithelial cells	8	SH3GL1		0.636	0.069	1.2	1.21	2.3	0.0293	0.923	-3.95	ControlPD1vsControlNone	ENSG00000141985
Tissue epithelial cells	8	STRN4		0.334	0.0361	0.631	1.19	2.3	0.0294	0.923	-3.95	ControlPD1vsControlNone	ENSG00000090372
Tissue epithelial cells	8	PARP8		1.17	0.126	2.21	1.88	2.3	0.0294	0.923	-3.95	ControlPD1vsControlNone	ENSG00000151883
Tissue epithelial cells	8	DPM2		0.497	0.0532	0.94	1.15	2.3	0.0296	0.923	-3.95	ControlPD1vsControlNone	ENSG00000136908
Tissue epithelial cells	8	AC108062.1		0.407	0.0433	0.771	2.09	2.3	0.0297	0.923	-3.96	ControlPD1vsControlNone	ENSG00000251432
Tissue epithelial cells	8	MISP3		0.651	0.0691	1.23	1.1	2.3	0.0297	0.923	-3.96	ControlPD1vsControlNone	ENSG00000141854
Tissue epithelial cells	8	SH3BP4		0.396	0.042	0.75	2.59	2.3	0.0297	0.923	-3.96	ControlPD1vsControlNone	ENSG00000130147
Tissue epithelial cells	8	PC		0.406	0.0428	0.768	0.928	2.29	0.0298	0.923	-3.96	ControlPD1vsControlNone	ENSG00000173599
Tissue epithelial cells	8	PIN1		0.497	0.0523	0.942	0.832	2.29	0.0299	0.923	-3.96	ControlPD1vsControlNone	ENSG00000127445
Tissue epithelial cells	8	MPPE1		0.436	0.0458	0.825	1.64	2.29	0.0299	0.923	-3.96	ControlPD1vsControlNone	ENSG00000154889
Tissue epithelial cells	8	RPS5		0.552	0.058	1.05	1.11	2.29	0.0299	0.923	-3.96	ControlPD1vsControlNone	ENSG00000083845
Tissue epithelial cells	8	FANK1		0.367	0.0375	0.697	2	2.29	0.0304	0.923	-3.96	ControlPD1vsControlNone	ENSG00000203780
Tissue epithelial cells	8	MARK1		-0.693	-1.32	-0.0707	1.46	-2.29	0.0304	0.923	-3.96	ControlPD1vsControlNone	ENSG00000116141
Tissue epithelial cells	8	ST3GAL2		0.669	0.0677	1.27	1.45	2.28	0.0305	0.923	-3.96	ControlPD1vsControlNone	ENSG00000157350
Tissue epithelial cells	8	XBP1		0.477	0.0482	0.906	1.48	2.28	0.0306	0.923	-3.96	ControlPD1vsControlNone	ENSG00000100219
Tissue epithelial cells	8	PDZRN3		0.379	0.0381	0.72	4.17	2.28	0.0307	0.923	-3.96	ControlPD1vsControlNone	ENSG00000121440
Tissue epithelial cells	8	ZFPL1		0.505	0.0507	0.96	0.96	2.28	0.0307	0.923	-3.97	ControlPD1vsControlNone	ENSG00000162300
Tissue epithelial cells	8	NBDY		0.56	0.0561	1.06	2.3	2.28	0.0307	0.923	-3.97	ControlPD1vsControlNone	ENSG00000204272
Tissue epithelial cells	8	ZHX2		0.37	0.0371	0.703	3.07	2.28	0.0307	0.923	-3.97	ControlPD1vsControlNone	ENSG00000178764
Tissue epithelial cells	8	CTR9		0.358	0.0358	0.681	1.94	2.28	0.0308	0.923	-3.97	ControlPD1vsControlNone	ENSG00000198730
Tissue epithelial cells	8	AL589843.1		0.506	0.0502	0.962	0.864	2.28	0.0309	0.923	-3.97	ControlPD1vsControlNone	ENSG00000224848
Tissue epithelial cells	8	OBSL1		0.611	0.0603	1.16	1.15	2.28	0.031	0.923	-3.97	ControlPD1vsControlNone	ENSG00000124006
Tissue epithelial cells	8	NPHP4		0.586	0.0575	1.11	1.14	2.28	0.0311	0.923	-3.97	ControlPD1vsControlNone	ENSG00000131697
Tissue epithelial cells	8	FIGNL1		0.548	0.053	1.04	1.01	2.27	0.0313	0.923	-3.97	ControlPD1vsControlNone	ENSG00000132436
Tissue epithelial cells	8	BCAS2		0.493	0.0475	0.938	0.977	2.27	0.0314	0.923	-3.97	ControlPD1vsControlNone	ENSG00000116752
Tissue epithelial cells	8	ZNF212		0.449	0.0421	0.856	1.25	2.27	0.0318	0.923	-3.98	ControlPD1vsControlNone	ENSG00000170260
Tissue epithelial cells	8	UST		1.26	0.118	2.4	1.6	2.26	0.0318	0.923	-3.98	ControlPD1vsControlNone	ENSG00000111962
Tissue epithelial cells	8	PTPRN2		0.632	0.0584	1.21	2.74	2.26	0.0321	0.923	-3.98	ControlPD1vsControlNone	ENSG00000155093
Tissue epithelial cells	8	NFATC3		0.298	0.0272	0.568	2.69	2.26	0.0322	0.923	-3.98	ControlPD1vsControlNone	ENSG00000072736
Tissue epithelial cells	8	MECP2		-0.334	-0.637	-0.0305	2.21	-2.26	0.0322	0.923	-3.98	ControlPD1vsControlNone	ENSG00000169057
Tissue epithelial cells	8	PGM1		-0.345	-0.658	-0.0314	2.28	-2.26	0.0323	0.923	-3.98	ControlPD1vsControlNone	ENSG00000079739
Tissue epithelial cells	8	PCMT1		-0.491	-0.937	-0.0447	1.69	-2.26	0.0323	0.923	-3.98	ControlPD1vsControlNone	ENSG00000120265
Tissue epithelial cells	8	RPS4X		0.598	0.0543	1.14	2.01	2.26	0.0323	0.923	-3.98	ControlPD1vsControlNone	ENSG00000198034
Tissue epithelial cells	8	HSF4		0.585	0.0518	1.12	0.819	2.25	0.0327	0.923	-3.98	ControlPD1vsControlNone	ENSG00000102878
Tissue epithelial cells	8	C12orf10		0.488	0.0427	0.932	0.609	2.25	0.0329	0.923	-3.99	ControlPD1vsControlNone	ENSG00000139637
Tissue epithelial cells	8	EEF1D		0.366	0.0318	0.7	2.51	2.25	0.033	0.923	-3.99	ControlPD1vsControlNone	ENSG00000104529
Tissue epithelial cells	8	AQP8		-0.551	-1.05	-0.0478	0.563	-2.25	0.033	0.923	-3.99	ControlPD1vsControlNone	ENSG00000103375
Tissue epithelial cells	8	RPS27		0.478	0.041	0.914	1.41	2.25	0.0332	0.923	-3.99	ControlPD1vsControlNone	ENSG00000177954
Tissue epithelial cells	8	AKR1A1		0.518	0.0442	0.992	2.5	2.24	0.0333	0.923	-3.99	ControlPD1vsControlNone	ENSG00000117448
Tissue epithelial cells	8	NCKAP1		-0.36	-0.689	-0.0306	2.91	-2.24	0.0333	0.923	-3.99	ControlPD1vsControlNone	ENSG00000061676
Tissue epithelial cells	8	RFX3-AS1		0.408	0.0346	0.781	2	2.24	0.0334	0.923	-3.99	ControlPD1vsControlNone	ENSG00000232104
Tissue epithelial cells	8	ZFP90		0.377	0.032	0.723	1.81	2.24	0.0334	0.923	-3.99	ControlPD1vsControlNone	ENSG00000184939
Tissue epithelial cells	8	PIGQ		0.493	0.0416	0.944	1.26	2.24	0.0335	0.923	-3.99	ControlPD1vsControlNone	ENSG00000007541
Tissue epithelial cells	8	GNAQ		0.343	0.0289	0.658	4.21	2.24	0.0335	0.923	-3.99	ControlPD1vsControlNone	ENSG00000156052
Tissue epithelial cells	8	ZNF880		0.551	0.0462	1.06	0.769	2.24	0.0336	0.923	-3.99	ControlPD1vsControlNone	ENSG00000221923
Tissue epithelial cells	8	AC124319.2		0.382	0.0318	0.732	1.48	2.24	0.0336	0.923	-3.99	ControlPD1vsControlNone	ENSG00000263069
Tissue epithelial cells	8	AP001628.1		0.61	0.0504	1.17	0.75	2.24	0.0338	0.923	-3.99	ControlPD1vsControlNone	ENSG00000225218
Tissue epithelial cells	8	LINC00624		0.548	0.0452	1.05	0.87	2.24	0.0338	0.923	-3.99	ControlPD1vsControlNone	ENSG00000278811
Tissue epithelial cells	8	TMEM147-AS1		0.493	0.0405	0.945	0.847	2.24	0.0339	0.923	-3.99	ControlPD1vsControlNone	ENSG00000236144
Tissue epithelial cells	8	SDR42E1		0.466	0.0382	0.893	0.597	2.24	0.0339	0.923	-3.99	ControlPD1vsControlNone	ENSG00000184860
Tissue epithelial cells	8	MAB21L3		0.466	0.0382	0.894	0.559	2.24	0.0339	0.923	-3.99	ControlPD1vsControlNone	ENSG00000173212
Tissue epithelial cells	8	LINC00482		0.469	0.0383	0.9	0.589	2.23	0.034	0.923	-4	ControlPD1vsControlNone	ENSG00000185168
Tissue epithelial cells	8	DMPK		0.486	0.0396	0.932	0.942	2.23	0.034	0.923	-4	ControlPD1vsControlNone	ENSG00000104936
Tissue epithelial cells	8	AL354822.1		-0.583	-1.12	-0.0475	0.793	-2.23	0.034	0.923	-4	ControlPD1vsControlNone	ENSG00000278384
Tissue epithelial cells	8	PITPNC1		0.507	0.0413	0.973	2.29	2.23	0.034	0.923	-4	ControlPD1vsControlNone	ENSG00000154217
Tissue epithelial cells	8	TEX264		0.395	0.0319	0.757	1.23	2.23	0.0341	0.923	-4	ControlPD1vsControlNone	ENSG00000164081
Tissue epithelial cells	8	MINCR		0.493	0.0397	0.945	1.38	2.23	0.0341	0.923	-4	ControlPD1vsControlNone	ENSG00000253716
Tissue epithelial cells	8	CYB5D1		0.492	0.0394	0.945	0.598	2.23	0.0342	0.923	-4	ControlPD1vsControlNone	ENSG00000182224
Tissue epithelial cells	8	CYB561		0.413	0.0329	0.793	1.39	2.23	0.0343	0.923	-4	ControlPD1vsControlNone	ENSG00000008283
Tissue epithelial cells	8	MFSD3		0.489	0.0389	0.939	1.1	2.23	0.0343	0.923	-4	ControlPD1vsControlNone	ENSG00000167700
Tissue epithelial cells	8	C5orf66		0.457	0.0364	0.878	0.601	2.23	0.0343	0.923	-4	ControlPD1vsControlNone	ENSG00000224186
Tissue epithelial cells	8	LCN12		0.57	0.0453	1.09	1.45	2.23	0.0343	0.923	-4	ControlPD1vsControlNone	ENSG00000184925
Tissue epithelial cells	8	EXOSC7		0.425	0.0337	0.817	1.75	2.23	0.0344	0.923	-4	ControlPD1vsControlNone	ENSG00000075914
Tissue epithelial cells	8	SLCO3A1		0.293	0.0232	0.564	4.02	2.23	0.0344	0.923	-4	ControlPD1vsControlNone	ENSG00000176463
Tissue epithelial cells	8	ASAP1		0.446	0.035	0.857	2.45	2.23	0.0345	0.923	-4	ControlPD1vsControlNone	ENSG00000153317
Tissue epithelial cells	8	ARHGEF3		0.395	0.031	0.758	2.83	2.23	0.0345	0.923	-4	ControlPD1vsControlNone	ENSG00000163947
Tissue epithelial cells	8	P4HTM		0.385	0.03	0.74	2.1	2.23	0.0346	0.923	-4	ControlPD1vsControlNone	ENSG00000178467
Tissue epithelial cells	8	NPDC1		0.709	0.0549	1.36	1.34	2.22	0.0347	0.923	-4	ControlPD1vsControlNone	ENSG00000107281
Tissue epithelial cells	8	WDR5B		0.452	0.0348	0.869	0.521	2.22	0.0348	0.923	-4	ControlPD1vsControlNone	ENSG00000196981
Tissue epithelial cells	8	RAD52		0.556	0.0428	1.07	1.87	2.22	0.0348	0.923	-4	ControlPD1vsControlNone	ENSG00000002016
Tissue epithelial cells	8	ZDHHC18		0.47	0.0356	0.905	0.746	2.22	0.035	0.923	-4	ControlPD1vsControlNone	ENSG00000204160
Tissue epithelial cells	8	ERGIC1		0.352	0.0266	0.678	2.75	2.22	0.0351	0.923	-4	ControlPD1vsControlNone	ENSG00000113719
Tissue epithelial cells	8	WDR18		0.487	0.0367	0.938	0.718	2.22	0.0351	0.923	-4.01	ControlPD1vsControlNone	ENSG00000065268
Tissue epithelial cells	8	AC011603.2		-0.462	-0.889	-0.0344	0.938	-2.22	0.0353	0.923	-4.01	ControlPD1vsControlNone	ENSG00000258017
Tissue epithelial cells	8	SMS		0.387	0.0288	0.745	1.78	2.22	0.0353	0.923	-4.01	ControlPD1vsControlNone	ENSG00000102172
Tissue epithelial cells	8	NUAK2		0.503	0.0371	0.969	2.03	2.22	0.0354	0.923	-4.01	ControlPD1vsControlNone	ENSG00000163545
Tissue epithelial cells	8	WFS1		0.458	0.0332	0.882	0.569	2.21	0.0356	0.923	-4.01	ControlPD1vsControlNone	ENSG00000109501
Tissue epithelial cells	8	C12orf65		0.471	0.0341	0.907	1.07	2.21	0.0356	0.923	-4.01	ControlPD1vsControlNone	ENSG00000130921
Tissue epithelial cells	8	TXNRD3NB		0.465	0.0337	0.896	1.14	2.21	0.0356	0.923	-4.01	ControlPD1vsControlNone	ENSG00000283374
Tissue epithelial cells	8	EEA1		-0.314	-0.606	-0.0224	3.12	-2.21	0.0358	0.923	-4.01	ControlPD1vsControlNone	ENSG00000102189
Tissue epithelial cells	8	ELMOD3		0.334	0.0237	0.645	2.18	2.21	0.0359	0.923	-4.01	ControlPD1vsControlNone	ENSG00000115459
Tissue epithelial cells	8	BRCA1		0.598	0.0417	1.15	1.54	2.21	0.0361	0.923	-4.01	ControlPD1vsControlNone	ENSG00000012048
Tissue epithelial cells	8	RIN1		0.377	0.0262	0.728	0.532	2.21	0.0362	0.923	-4.01	ControlPD1vsControlNone	ENSG00000174791
Tissue epithelial cells	8	DGKA		0.58	0.0401	1.12	1.15	2.2	0.0362	0.923	-4.01	ControlPD1vsControlNone	ENSG00000065357
Tissue epithelial cells	8	WDR13		0.489	0.0337	0.944	1.47	2.2	0.0363	0.923	-4.01	ControlPD1vsControlNone	ENSG00000101940
Tissue epithelial cells	8	FAHD2B		0.504	0.0343	0.973	0.815	2.2	0.0364	0.923	-4.02	ControlPD1vsControlNone	ENSG00000144199
Tissue epithelial cells	8	EPN1		0.371	0.0253	0.718	2.17	2.2	0.0364	0.923	-4.02	ControlPD1vsControlNone	ENSG00000063245
Tissue epithelial cells	8	RNF32		0.484	0.0327	0.935	0.714	2.2	0.0365	0.923	-4.02	ControlPD1vsControlNone	ENSG00000105982
Tissue epithelial cells	8	FMR1		-0.37	-0.716	-0.0245	2.01	-2.2	0.0368	0.923	-4.02	ControlPD1vsControlNone	ENSG00000102081
Tissue epithelial cells	8	POP4		0.438	0.029	0.847	0.594	2.2	0.0368	0.923	-4.02	ControlPD1vsControlNone	ENSG00000105171
Tissue epithelial cells	8	TRERF1		0.399	0.0263	0.772	2.52	2.2	0.0368	0.923	-4.02	ControlPD1vsControlNone	ENSG00000124496
Tissue epithelial cells	8	SNED1		0.705	0.0464	1.36	1.52	2.2	0.0368	0.923	-4.02	ControlPD1vsControlNone	ENSG00000162804
Tissue epithelial cells	8	AC012363.1		0.45	0.0287	0.872	0.534	2.19	0.0372	0.923	-4.02	ControlPD1vsControlNone	ENSG00000224789
Tissue epithelial cells	8	RELA		0.473	0.0299	0.917	1.19	2.19	0.0373	0.923	-4.02	ControlPD1vsControlNone	ENSG00000173039
Tissue epithelial cells	8	LPAR2		0.477	0.03	0.924	0.777	2.19	0.0374	0.923	-4.02	ControlPD1vsControlNone	ENSG00000064547
Tissue epithelial cells	8	GMPPA		0.554	0.0347	1.07	1.29	2.19	0.0374	0.923	-4.02	ControlPD1vsControlNone	ENSG00000144591
Tissue epithelial cells	8	RPL8		0.526	0.0328	1.02	1.98	2.19	0.0375	0.923	-4.02	ControlPD1vsControlNone	ENSG00000161016
Tissue epithelial cells	8	WDR73		0.431	0.0266	0.835	2.12	2.19	0.0376	0.923	-4.03	ControlPD1vsControlNone	ENSG00000177082
Tissue epithelial cells	8	C17orf75		-0.603	-1.17	-0.0368	1.02	-2.19	0.0377	0.923	-4.03	ControlPD1vsControlNone	ENSG00000108666
Tissue epithelial cells	8	TOP1		0.31	0.0186	0.601	2.88	2.18	0.0379	0.923	-4.03	ControlPD1vsControlNone	ENSG00000198900
Tissue epithelial cells	8	TIMM13		0.443	0.0264	0.86	1.09	2.18	0.038	0.923	-4.03	ControlPD1vsControlNone	ENSG00000099800
Tissue epithelial cells	8	NYNRIN		0.399	0.0237	0.775	0.781	2.18	0.0381	0.923	-4.03	ControlPD1vsControlNone	ENSG00000205978
Tissue epithelial cells	8	KIAA1217		0.326	0.0191	0.633	4.18	2.18	0.0382	0.923	-4.03	ControlPD1vsControlNone	ENSG00000120549
Tissue epithelial cells	8	MFSD10		0.523	0.0305	1.01	1.71	2.18	0.0382	0.923	-4.03	ControlPD1vsControlNone	ENSG00000109736
Tissue epithelial cells	8	AC016735.1		0.538	0.0312	1.05	0.758	2.18	0.0383	0.923	-4.03	ControlPD1vsControlNone	ENSG00000224739
Tissue epithelial cells	8	WDR27		0.389	0.022	0.756	3.16	2.18	0.0386	0.923	-4.03	ControlPD1vsControlNone	ENSG00000184465
Tissue epithelial cells	8	INTS11		0.441	0.0249	0.856	2.01	2.18	0.0386	0.923	-4.03	ControlPD1vsControlNone	ENSG00000127054
Tissue epithelial cells	8	CPSF1		0.417	0.0235	0.81	2	2.18	0.0386	0.923	-4.03	ControlPD1vsControlNone	ENSG00000071894
Tissue epithelial cells	8	COX18		0.372	0.0209	0.723	1.25	2.17	0.0387	0.923	-4.03	ControlPD1vsControlNone	ENSG00000163626
Tissue epithelial cells	8	GDAP1		0.564	0.0314	1.1	1.21	2.17	0.0387	0.923	-4.03	ControlPD1vsControlNone	ENSG00000104381
Tissue epithelial cells	8	B3GNT7		0.859	0.0475	1.67	1.03	2.17	0.0388	0.923	-4.04	ControlPD1vsControlNone	ENSG00000156966
Tissue epithelial cells	8	DLG2		0.507	0.0278	0.987	2.47	2.17	0.0389	0.923	-4.04	ControlPD1vsControlNone	ENSG00000150672
Tissue epithelial cells	8	EPB41L2		-0.949	-1.85	-0.0515	5.47	-2.17	0.039	0.923	-4.04	ControlPD1vsControlNone	ENSG00000079819
Tissue epithelial cells	8	LRRC19		0.585	0.0317	1.14	1.69	2.17	0.039	0.923	-4.04	ControlPD1vsControlNone	ENSG00000184434
Tissue epithelial cells	8	CCDC120		0.487	0.0264	0.948	0.773	2.17	0.039	0.923	-4.04	ControlPD1vsControlNone	ENSG00000147144
Tissue epithelial cells	8	ADCY2		-1.17	-2.28	-0.0629	3.86	-2.17	0.0391	0.923	-4.04	ControlPD1vsControlNone	ENSG00000078295
Tissue epithelial cells	8	AC011483.1		-0.706	-1.37	-0.0378	0.532	-2.17	0.0392	0.923	-4.04	ControlPD1vsControlNone	ENSG00000267879
Tissue epithelial cells	8	SLC16A5		0.534	0.0284	1.04	1.35	2.17	0.0392	0.923	-4.04	ControlPD1vsControlNone	ENSG00000170190
Tissue epithelial cells	8	MKNK1		0.473	0.0251	0.921	2.01	2.17	0.0393	0.923	-4.04	ControlPD1vsControlNone	ENSG00000079277
Tissue epithelial cells	8	ALG3		0.352	0.0184	0.686	1.26	2.17	0.0394	0.923	-4.04	ControlPD1vsControlNone	ENSG00000214160
Tissue epithelial cells	8	UBXN7		0.328	0.017	0.639	2	2.17	0.0395	0.923	-4.04	ControlPD1vsControlNone	ENSG00000163960
Tissue epithelial cells	8	NRXN3		0.942	0.0478	1.84	2.51	2.16	0.0397	0.923	-4.04	ControlPD1vsControlNone	ENSG00000021645
Tissue epithelial cells	8	RPL37A		0.354	0.0176	0.69	2.12	2.16	0.0399	0.923	-4.04	ControlPD1vsControlNone	ENSG00000197756
Tissue epithelial cells	8	AC116345.1		0.853	0.0422	1.66	0.757	2.16	0.0399	0.923	-4.04	ControlPD1vsControlNone	ENSG00000249743
Tissue epithelial cells	8	UBE2N		-0.318	-0.621	-0.0157	1.85	-2.16	0.04	0.923	-4.04	ControlPD1vsControlNone	ENSG00000177889
Tissue epithelial cells	8	ZNF76		0.384	0.0189	0.75	1.87	2.16	0.04	0.923	-4.04	ControlPD1vsControlNone	ENSG00000065029
Tissue epithelial cells	8	SLC35B2		0.4	0.0194	0.782	0.522	2.16	0.0401	0.923	-4.05	ControlPD1vsControlNone	ENSG00000157593
Tissue epithelial cells	8	SPOUT1		0.414	0.0199	0.807	1.16	2.16	0.0402	0.923	-4.05	ControlPD1vsControlNone	ENSG00000198917
Tissue epithelial cells	8	SLC25A25-AS1		0.37	0.0176	0.721	2.07	2.15	0.0403	0.923	-4.05	ControlPD1vsControlNone	ENSG00000234771
Tissue epithelial cells	8	RIT1		0.459	0.0218	0.896	0.713	2.15	0.0403	0.923	-4.05	ControlPD1vsControlNone	ENSG00000143622
Tissue epithelial cells	8	ASB6		0.484	0.0229	0.945	0.695	2.15	0.0403	0.923	-4.05	ControlPD1vsControlNone	ENSG00000148331
Tissue epithelial cells	8	PIGT		0.534	0.0252	1.04	1.8	2.15	0.0404	0.923	-4.05	ControlPD1vsControlNone	ENSG00000124155
Tissue epithelial cells	8	BCL6		0.446	0.021	0.872	0.941	2.15	0.0404	0.923	-4.05	ControlPD1vsControlNone	ENSG00000113916
Tissue epithelial cells	8	RNH1		0.449	0.0211	0.876	1.37	2.15	0.0404	0.923	-4.05	ControlPD1vsControlNone	ENSG00000023191
Tissue epithelial cells	8	TRIR		0.381	0.0177	0.744	1.54	2.15	0.0405	0.923	-4.05	ControlPD1vsControlNone	ENSG00000123144
Tissue epithelial cells	8	NUP133		0.453	0.0211	0.886	2.1	2.15	0.0405	0.923	-4.05	ControlPD1vsControlNone	ENSG00000069248
Tissue epithelial cells	8	C1orf35		0.499	0.023	0.974	0.932	2.15	0.0406	0.923	-4.05	ControlPD1vsControlNone	ENSG00000143793
Tissue epithelial cells	8	PIGP		0.568	0.0261	1.11	1.22	2.15	0.0406	0.923	-4.05	ControlPD1vsControlNone	ENSG00000185808
Tissue epithelial cells	8	MCOLN2		-0.8	-1.56	-0.0363	1.88	-2.15	0.0407	0.923	-4.05	ControlPD1vsControlNone	ENSG00000153898
Tissue epithelial cells	8	TAC3		0.398	0.0179	0.778	1.23	2.15	0.0408	0.923	-4.05	ControlPD1vsControlNone	ENSG00000166863
Tissue epithelial cells	8	BET1		0.602	0.0269	1.18	1.64	2.15	0.0409	0.923	-4.05	ControlPD1vsControlNone	ENSG00000105829
Tissue epithelial cells	8	NDUFS6		0.528	0.0233	1.03	1.45	2.15	0.041	0.923	-4.05	ControlPD1vsControlNone	ENSG00000145494
Tissue epithelial cells	8	CCT7		0.46	0.0199	0.899	1.52	2.15	0.0411	0.923	-4.05	ControlPD1vsControlNone	ENSG00000135624
Tissue epithelial cells	8	C1QTNF1		0.525	0.0228	1.03	1.05	2.15	0.0411	0.923	-4.05	ControlPD1vsControlNone	ENSG00000173918
Tissue epithelial cells	8	SGSM2		0.445	0.0193	0.87	1.71	2.15	0.0411	0.923	-4.05	ControlPD1vsControlNone	ENSG00000141258
Tissue epithelial cells	8	ZP3		-0.537	-1.05	-0.0231	1.22	-2.14	0.0412	0.923	-4.05	ControlPD1vsControlNone	ENSG00000188372
Tissue epithelial cells	8	TRAFD1		0.422	0.0181	0.825	1.38	2.14	0.0412	0.923	-4.05	ControlPD1vsControlNone	ENSG00000135148
Tissue epithelial cells	8	AC012236.1		0.547	0.0231	1.07	0.779	2.14	0.0414	0.923	-4.05	ControlPD1vsControlNone	ENSG00000259772
Tissue epithelial cells	8	SCNM1		0.505	0.0211	0.988	1.09	2.14	0.0414	0.923	-4.05	ControlPD1vsControlNone	ENSG00000163156
Tissue epithelial cells	8	ZNF691		0.409	0.0168	0.802	0.69	2.14	0.0416	0.923	-4.06	ControlPD1vsControlNone	ENSG00000164011
Tissue epithelial cells	8	NBPF3		0.508	0.0205	0.996	0.994	2.14	0.0417	0.923	-4.06	ControlPD1vsControlNone	ENSG00000142794
Tissue epithelial cells	8	IBA57		0.496	0.0198	0.972	0.653	2.14	0.0418	0.923	-4.06	ControlPD1vsControlNone	ENSG00000181873
Tissue epithelial cells	8	NCALD		-0.691	-1.36	-0.0276	1.54	-2.14	0.0418	0.923	-4.06	ControlPD1vsControlNone	ENSG00000104490
Tissue epithelial cells	8	LDB1		0.474	0.0186	0.929	0.882	2.14	0.0419	0.923	-4.06	ControlPD1vsControlNone	ENSG00000198728
Tissue epithelial cells	8	CHCHD6		0.587	0.0229	1.15	2	2.14	0.042	0.923	-4.06	ControlPD1vsControlNone	ENSG00000159685
Tissue epithelial cells	8	NADK		0.443	0.0172	0.869	1.9	2.14	0.042	0.923	-4.06	ControlPD1vsControlNone	ENSG00000008130
Tissue epithelial cells	8	POLR2D		0.411	0.0157	0.805	1.32	2.13	0.0421	0.923	-4.06	ControlPD1vsControlNone	ENSG00000144231
Tissue epithelial cells	8	NPM1		0.366	0.014	0.718	2.07	2.13	0.0422	0.923	-4.06	ControlPD1vsControlNone	ENSG00000181163
Tissue epithelial cells	8	EID1		0.546	0.0206	1.07	1.12	2.13	0.0422	0.923	-4.06	ControlPD1vsControlNone	ENSG00000255302
Tissue epithelial cells	8	ZC3HC1		0.383	0.0144	0.752	1.41	2.13	0.0423	0.923	-4.06	ControlPD1vsControlNone	ENSG00000091732
Tissue epithelial cells	8	NALCN		-1.36	-2.67	-0.0503	4.96	-2.13	0.0424	0.923	-4.06	ControlPD1vsControlNone	ENSG00000102452
Tissue epithelial cells	8	AP3M2		0.371	0.0137	0.729	1.69	2.13	0.0424	0.923	-4.06	ControlPD1vsControlNone	ENSG00000070718
Tissue epithelial cells	8	DCDC2		0.593	0.0215	1.16	1.77	2.13	0.0425	0.923	-4.06	ControlPD1vsControlNone	ENSG00000146038
Tissue epithelial cells	8	TRIM65		0.424	0.0153	0.833	0.952	2.13	0.0426	0.923	-4.06	ControlPD1vsControlNone	ENSG00000141569
Tissue epithelial cells	8	MAN1B1		0.436	0.0155	0.856	1.84	2.13	0.0427	0.923	-4.06	ControlPD1vsControlNone	ENSG00000177239
Tissue epithelial cells	8	NT5DC3		0.5	0.0175	0.983	2.47	2.13	0.0428	0.923	-4.06	ControlPD1vsControlNone	ENSG00000111696
Tissue epithelial cells	8	PIGV		0.452	0.0157	0.888	0.588	2.13	0.0428	0.923	-4.06	ControlPD1vsControlNone	ENSG00000060642
Tissue epithelial cells	8	ANKRD6		-0.489	-0.961	-0.0163	0.791	-2.12	0.0431	0.923	-4.07	ControlPD1vsControlNone	ENSG00000135299
Tissue epithelial cells	8	PSAP		0.39	0.0129	0.767	1.73	2.12	0.0431	0.923	-4.07	ControlPD1vsControlNone	ENSG00000197746
Tissue epithelial cells	8	ACSL4		-0.555	-1.09	-0.0182	1.01	-2.12	0.0432	0.923	-4.07	ControlPD1vsControlNone	ENSG00000068366
Tissue epithelial cells	8	CYP4V2		0.331	0.0107	0.652	1.42	2.12	0.0433	0.923	-4.07	ControlPD1vsControlNone	ENSG00000145476
Tissue epithelial cells	8	STX1A		0.56	0.0177	1.1	0.666	2.12	0.0435	0.923	-4.07	ControlPD1vsControlNone	ENSG00000106089
Tissue epithelial cells	8	PTPN18		0.355	0.0111	0.699	2.54	2.12	0.0435	0.923	-4.07	ControlPD1vsControlNone	ENSG00000072135
Tissue epithelial cells	8	PCNX1		-0.456	-0.899	-0.014	2.62	-2.12	0.0436	0.923	-4.07	ControlPD1vsControlNone	ENSG00000100731
Tissue epithelial cells	8	CTNNB1		0.348	0.0107	0.685	3.3	2.12	0.0436	0.923	-4.07	ControlPD1vsControlNone	ENSG00000168036
Tissue epithelial cells	8	AC104596.1		0.555	0.017	1.09	0.762	2.12	0.0437	0.923	-4.07	ControlPD1vsControlNone	ENSG00000250326
Tissue epithelial cells	8	MEIS2		0.497	0.0152	0.978	0.687	2.12	0.0437	0.923	-4.07	ControlPD1vsControlNone	ENSG00000134138
Tissue epithelial cells	8	CCS		0.367	0.0111	0.723	2.29	2.12	0.0437	0.923	-4.07	ControlPD1vsControlNone	ENSG00000173992
Tissue epithelial cells	8	HOXD10		1.07	0.0319	2.1	0.89	2.12	0.0438	0.923	-4.07	ControlPD1vsControlNone	ENSG00000128710
Tissue epithelial cells	8	FRG1-DT		0.389	0.0116	0.767	2.34	2.12	0.0438	0.923	-4.07	ControlPD1vsControlNone	ENSG00000245685
Tissue epithelial cells	8	LINC02100		-0.539	-1.06	-0.0154	0.858	-2.11	0.0441	0.923	-4.07	ControlPD1vsControlNone	ENSG00000248693
Tissue epithelial cells	8	PTPRE		0.388	0.0111	0.765	2.6	2.11	0.0441	0.923	-4.07	ControlPD1vsControlNone	ENSG00000132334
Tissue epithelial cells	8	SDR39U1		0.396	0.0113	0.78	1.68	2.11	0.0441	0.923	-4.07	ControlPD1vsControlNone	ENSG00000100445
Tissue epithelial cells	8	AC110285.2		0.561	0.0157	1.11	0.894	2.11	0.0442	0.923	-4.07	ControlPD1vsControlNone	ENSG00000262877
Tissue epithelial cells	8	TBC1D2B		0.336	0.0092	0.662	2.44	2.11	0.0443	0.923	-4.07	ControlPD1vsControlNone	ENSG00000167202
Tissue epithelial cells	8	DDX49		0.477	0.013	0.942	0.82	2.11	0.0443	0.923	-4.07	ControlPD1vsControlNone	ENSG00000105671
Tissue epithelial cells	8	AC015908.2		-0.422	-0.833	-0.0111	1.47	-2.11	0.0445	0.923	-4.08	ControlPD1vsControlNone	ENSG00000263508
Tissue epithelial cells	8	GATC		0.502	0.0131	0.991	0.865	2.11	0.0446	0.923	-4.08	ControlPD1vsControlNone	ENSG00000257218
Tissue epithelial cells	8	CDC42EP3		0.501	0.0124	0.989	1.23	2.1	0.0448	0.923	-4.08	ControlPD1vsControlNone	ENSG00000163171
Tissue epithelial cells	8	SPTAN1		0.268	0.00651	0.529	2.67	2.1	0.0449	0.923	-4.08	ControlPD1vsControlNone	ENSG00000197694
Tissue epithelial cells	8	TMEM39A		0.6	0.0142	1.19	1.92	2.1	0.0451	0.923	-4.08	ControlPD1vsControlNone	ENSG00000176142
Tissue epithelial cells	8	PLEKHA7		0.308	0.00717	0.609	3.42	2.1	0.0451	0.923	-4.08	ControlPD1vsControlNone	ENSG00000166689
Tissue epithelial cells	8	RPL5		0.464	0.0105	0.917	2.53	2.1	0.0453	0.923	-4.08	ControlPD1vsControlNone	ENSG00000122406
Tissue epithelial cells	8	AHDC1		0.386	0.00866	0.764	1.14	2.1	0.0453	0.923	-4.08	ControlPD1vsControlNone	ENSG00000126705
Tissue epithelial cells	8	CYBC1		0.433	0.00944	0.856	1.41	2.1	0.0454	0.923	-4.08	ControlPD1vsControlNone	ENSG00000178927
Tissue epithelial cells	8	CCDC24		0.465	0.00966	0.92	1.6	2.1	0.0457	0.923	-4.08	ControlPD1vsControlNone	ENSG00000159214
Tissue epithelial cells	8	PEX10		0.539	0.0111	1.07	1.07	2.1	0.0457	0.923	-4.08	ControlPD1vsControlNone	ENSG00000157911
Tissue epithelial cells	8	TAPBP		0.437	0.00898	0.865	2.6	2.1	0.0457	0.923	-4.08	ControlPD1vsControlNone	ENSG00000231925
Tissue epithelial cells	8	TMED2		0.482	0.00955	0.955	1.33	2.09	0.0459	0.923	-4.08	ControlPD1vsControlNone	ENSG00000086598
Tissue epithelial cells	8	ZMAT1		0.52	0.0103	1.03	1.44	2.09	0.0459	0.923	-4.08	ControlPD1vsControlNone	ENSG00000166432
Tissue epithelial cells	8	DXO		0.48	0.00928	0.95	0.759	2.09	0.0459	0.923	-4.09	ControlPD1vsControlNone	ENSG00000204348
Tissue epithelial cells	8	FAM200A		0.434	0.0081	0.86	1.34	2.09	0.0461	0.923	-4.09	ControlPD1vsControlNone	ENSG00000221909
Tissue epithelial cells	8	SIRT6		0.509	0.00926	1.01	1.36	2.09	0.0462	0.923	-4.09	ControlPD1vsControlNone	ENSG00000077463
Tissue epithelial cells	8	TIMM50		0.509	0.00921	1.01	1.11	2.09	0.0462	0.923	-4.09	ControlPD1vsControlNone	ENSG00000105197
Tissue epithelial cells	8	DRG2		0.458	0.00828	0.908	1.12	2.09	0.0462	0.923	-4.09	ControlPD1vsControlNone	ENSG00000108591
Tissue epithelial cells	8	GAS6-AS1		0.511	0.00918	1.01	0.643	2.09	0.0462	0.923	-4.09	ControlPD1vsControlNone	ENSG00000233695
Tissue epithelial cells	8	FSTL4		0.63	0.0112	1.25	0.646	2.09	0.0463	0.923	-4.09	ControlPD1vsControlNone	ENSG00000053108
Tissue epithelial cells	8	DBF4		-0.466	-0.924	-0.00813	1.71	-2.09	0.0463	0.923	-4.09	ControlPD1vsControlNone	ENSG00000006634
Tissue epithelial cells	8	KIF1BP		0.314	0.0053	0.623	1.06	2.09	0.0465	0.923	-4.09	ControlPD1vsControlNone	ENSG00000198954
Tissue epithelial cells	8	AC020916.1		0.465	0.00783	0.923	0.593	2.09	0.0465	0.923	-4.09	ControlPD1vsControlNone	ENSG00000267519
Tissue epithelial cells	8	BOLA1		0.392	0.00647	0.778	0.553	2.09	0.0465	0.923	-4.09	ControlPD1vsControlNone	ENSG00000178096
Tissue epithelial cells	8	IQCN		0.433	0.00705	0.859	0.617	2.09	0.0466	0.923	-4.09	ControlPD1vsControlNone	ENSG00000130518
Tissue epithelial cells	8	AL596220.1		-0.425	-0.844	-0.00656	0.507	-2.08	0.0468	0.923	-4.09	ControlPD1vsControlNone	ENSG00000229739
Tissue epithelial cells	8	NCAPG2		0.492	0.00753	0.977	1.53	2.08	0.0468	0.923	-4.09	ControlPD1vsControlNone	ENSG00000146918
Tissue epithelial cells	8	GDF15		0.622	0.00915	1.24	0.96	2.08	0.0469	0.923	-4.09	ControlPD1vsControlNone	ENSG00000130513
Tissue epithelial cells	8	IL22RA1		0.487	0.007	0.968	0.752	2.08	0.047	0.923	-4.09	ControlPD1vsControlNone	ENSG00000142677
Tissue epithelial cells	8	MNS1		-0.666	-1.32	-0.00952	0.79	-2.08	0.047	0.923	-4.09	ControlPD1vsControlNone	ENSG00000138587
Tissue epithelial cells	8	CRY2		0.505	0.00719	1	1.57	2.08	0.047	0.923	-4.09	ControlPD1vsControlNone	ENSG00000121671
Tissue epithelial cells	8	ST7		0.387	0.00548	0.768	2.55	2.08	0.047	0.923	-4.09	ControlPD1vsControlNone	ENSG00000004866
Tissue epithelial cells	8	AC011476.3		0.516	0.00699	1.03	0.584	2.08	0.0471	0.923	-4.09	ControlPD1vsControlNone	ENSG00000267265
Tissue epithelial cells	8	ANKFN1		0.528	0.00692	1.05	0.742	2.08	0.0472	0.923	-4.09	ControlPD1vsControlNone	ENSG00000153930
Tissue epithelial cells	8	TSPYL4		0.366	0.00473	0.728	0.844	2.08	0.0473	0.923	-4.09	ControlPD1vsControlNone	ENSG00000187189
Tissue epithelial cells	8	ASNS		0.583	0.0074	1.16	1.36	2.08	0.0473	0.923	-4.09	ControlPD1vsControlNone	ENSG00000070669
Tissue epithelial cells	8	SPON2		0.695	0.00882	1.38	1.5	2.08	0.0473	0.923	-4.09	ControlPD1vsControlNone	ENSG00000159674
Tissue epithelial cells	8	RGS12		0.384	0.00483	0.762	2.65	2.08	0.0473	0.923	-4.09	ControlPD1vsControlNone	ENSG00000159788
Tissue epithelial cells	8	LMO4		0.465	0.00582	0.924	1.03	2.08	0.0474	0.923	-4.09	ControlPD1vsControlNone	ENSG00000143013
Tissue epithelial cells	8	NCAM2		-0.682	-1.36	-0.00842	1.52	-2.08	0.0474	0.923	-4.09	ControlPD1vsControlNone	ENSG00000154654
Tissue epithelial cells	8	CDC42BPG		0.446	0.00522	0.887	0.863	2.08	0.0475	0.923	-4.1	ControlPD1vsControlNone	ENSG00000171219
Tissue epithelial cells	8	SCGB2B2		0.347	0.00395	0.69	1.95	2.08	0.0476	0.923	-4.1	ControlPD1vsControlNone	ENSG00000205209
Tissue epithelial cells	8	UBL5		0.466	0.00511	0.926	0.815	2.08	0.0477	0.923	-4.1	ControlPD1vsControlNone	ENSG00000198258
Tissue epithelial cells	8	C12orf56		-0.425	-0.845	-0.00443	0.603	-2.07	0.0478	0.923	-4.1	ControlPD1vsControlNone	ENSG00000185306
Tissue epithelial cells	8	SLC38A4		-0.585	-1.16	-0.00553	0.993	-2.07	0.048	0.923	-4.1	ControlPD1vsControlNone	ENSG00000139209
Tissue epithelial cells	8	IQSEC1		0.431	0.00402	0.857	1.4	2.07	0.048	0.923	-4.1	ControlPD1vsControlNone	ENSG00000144711
Tissue epithelial cells	8	DPYD		-0.844	-1.68	-0.00693	2.81	-2.07	0.0483	0.923	-4.1	ControlPD1vsControlNone	ENSG00000188641
Tissue epithelial cells	8	POLL		0.384	0.0031	0.764	2.16	2.07	0.0483	0.923	-4.1	ControlPD1vsControlNone	ENSG00000166169
Tissue epithelial cells	8	FABP6		-0.793	-1.58	-0.00615	1.68	-2.07	0.0484	0.923	-4.1	ControlPD1vsControlNone	ENSG00000170231
Tissue epithelial cells	8	RETSAT		0.368	0.00276	0.733	1.74	2.07	0.0484	0.923	-4.1	ControlPD1vsControlNone	ENSG00000042445
Tissue epithelial cells	8	RPS13		0.552	0.00386	1.1	1.41	2.07	0.0485	0.923	-4.1	ControlPD1vsControlNone	ENSG00000110700
Tissue epithelial cells	8	CLIP2		-0.479	-0.955	-0.00323	2.33	-2.07	0.0486	0.923	-4.1	ControlPD1vsControlNone	ENSG00000106665
Tissue epithelial cells	8	SULF2		0.432	0.00272	0.86	2.1	2.07	0.0487	0.923	-4.1	ControlPD1vsControlNone	ENSG00000196562
Tissue epithelial cells	8	ZNHIT6		0.388	0.00224	0.774	2.29	2.06	0.0488	0.923	-4.1	ControlPD1vsControlNone	ENSG00000117174
Tissue epithelial cells	8	IFT81		0.599	0.00338	1.2	1.39	2.06	0.0488	0.923	-4.1	ControlPD1vsControlNone	ENSG00000122970
Tissue epithelial cells	8	MELTF		0.539	0.00298	1.08	0.847	2.06	0.0488	0.923	-4.1	ControlPD1vsControlNone	ENSG00000163975
Tissue epithelial cells	8	POLR2A		0.41	0.00217	0.818	2.04	2.06	0.0489	0.923	-4.1	ControlPD1vsControlNone	ENSG00000181222
Tissue epithelial cells	8	PAIP2		0.309	0.00162	0.617	2.17	2.06	0.0489	0.923	-4.1	ControlPD1vsControlNone	ENSG00000120727
Tissue epithelial cells	8	DOCK4		0.395	0.00195	0.789	2.65	2.06	0.049	0.923	-4.1	ControlPD1vsControlNone	ENSG00000128512
Tissue epithelial cells	8	RHOC		0.475	0.00228	0.948	0.568	2.06	0.049	0.923	-4.1	ControlPD1vsControlNone	ENSG00000155366
Tissue epithelial cells	8	PNPLA2		0.425	0.00195	0.848	1.54	2.06	0.049	0.923	-4.1	ControlPD1vsControlNone	ENSG00000177666
Tissue epithelial cells	8	AC092835.1		-0.507	-1.01	-0.00192	0.646	-2.06	0.0492	0.923	-4.11	ControlPD1vsControlNone	ENSG00000233757
Tissue epithelial cells	8	DHODH		0.497	0.00176	0.991	1.18	2.06	0.0492	0.923	-4.11	ControlPD1vsControlNone	ENSG00000102967
Tissue epithelial cells	8	IKBKE		0.419	0.00142	0.837	1.93	2.06	0.0493	0.923	-4.11	ControlPD1vsControlNone	ENSG00000263528
Tissue epithelial cells	8	BTG3		0.417	0.00138	0.832	1.6	2.06	0.0493	0.923	-4.11	ControlPD1vsControlNone	ENSG00000154640
Tissue epithelial cells	8	IRAK1BP1		0.33	0.00109	0.658	2.53	2.06	0.0493	0.923	-4.11	ControlPD1vsControlNone	ENSG00000146243
Tissue epithelial cells	8	NPAS2		0.334	0.000659	0.666	3.3	2.06	0.0496	0.924	-4.11	ControlPD1vsControlNone	ENSG00000170485
Tissue epithelial cells	8	PPM1H		0.339	0.000401	0.677	3.32	2.05	0.0497	0.924	-4.11	ControlPD1vsControlNone	ENSG00000111110
Tissue epithelial cells	8	INO80E		0.576	0.000554	1.15	2.15	2.05	0.0498	0.924	-4.11	ControlPD1vsControlNone	ENSG00000169592
Tissue epithelial cells	8	CASZ1		0.35	0.000327	0.7	3.13	2.05	0.0498	0.924	-4.11	ControlPD1vsControlNone	ENSG00000130940
Tissue epithelial cells	8	APEH		0.488	0.000448	0.975	0.924	2.05	0.0498	0.924	-4.11	ControlPD1vsControlNone	ENSG00000164062
Tissue epithelial cells	8	AP006621.3		0.4	-9.23e-06	0.8	1.6	2.05	0.05	0.927	-4.11	ControlPD1vsControlNone	ENSG00000255284
Tissue epithelial cells	8	HINT1		0.309	-0.000581	0.619	1.77	2.05	0.0504	0.931	-4.11	ControlPD1vsControlNone	ENSG00000169567
Tissue epithelial cells	8	C2CD2		0.342	-0.000761	0.685	1.97	2.05	0.0505	0.931	-4.11	ControlPD1vsControlNone	ENSG00000157617
Tissue epithelial cells	8	AC104806.2		-0.431	-0.863	0.000968	1.23	-2.05	0.0505	0.931	-4.11	ControlPD1vsControlNone	ENSG00000250075
Tissue epithelial cells	8	INTS6		0.35	-0.00103	0.702	2.66	2.05	0.0506	0.931	-4.11	ControlPD1vsControlNone	ENSG00000102786
Tissue epithelial cells	8	PIGR		0.351	-0.0011	0.703	4.77	2.05	0.0507	0.931	-4.11	ControlPD1vsControlNone	ENSG00000162896
Tissue epithelial cells	8	KNTC1		0.499	-0.00174	0.999	2.06	2.05	0.0507	0.931	-4.12	ControlPD1vsControlNone	ENSG00000184445
Tissue epithelial cells	8	PARPBP		0.556	-0.0024	1.11	1.13	2.04	0.0509	0.931	-4.12	ControlPD1vsControlNone	ENSG00000185480
Tissue epithelial cells	8	MSH4		0.379	-0.00178	0.76	0.867	2.04	0.051	0.931	-4.12	ControlPD1vsControlNone	ENSG00000057468
Tissue epithelial cells	8	PSMB5		-0.417	-0.837	0.00198	1.34	-2.04	0.051	0.931	-4.12	ControlPD1vsControlNone	ENSG00000100804
Tissue epithelial cells	8	TPP1		0.594	-0.00302	1.19	1.37	2.04	0.0511	0.931	-4.12	ControlPD1vsControlNone	ENSG00000166340
Tissue epithelial cells	8	SPATA33		0.355	-0.00194	0.712	1.31	2.04	0.0512	0.931	-4.12	ControlPD1vsControlNone	ENSG00000167523
Tissue epithelial cells	8	AC008770.2		-0.539	-1.08	0.00364	1.14	-2.04	0.0515	0.934	-4.12	ControlPD1vsControlNone	ENSG00000267179
Tissue epithelial cells	8	THTPA		0.467	-0.00318	0.937	0.861	2.04	0.0515	0.934	-4.12	ControlPD1vsControlNone	ENSG00000259431
Tissue epithelial cells	8	TMEM132A		0.583	-0.00446	1.17	0.647	2.04	0.0516	0.935	-4.12	ControlPD1vsControlNone	ENSG00000006118
Tissue epithelial cells	8	SYNPO2		0.463	-0.00398	0.929	0.592	2.04	0.0518	0.937	-4.12	ControlPD1vsControlNone	ENSG00000172403
Tissue epithelial cells	8	TMEM234		0.495	-0.00448	0.994	1.51	2.03	0.0519	0.937	-4.12	ControlPD1vsControlNone	ENSG00000160055
Tissue epithelial cells	8	MANEAL		0.407	-0.00388	0.818	0.549	2.03	0.052	0.937	-4.12	ControlPD1vsControlNone	ENSG00000185090
Tissue epithelial cells	8	PYCARD		0.45	-0.00461	0.906	0.849	2.03	0.0522	0.937	-4.12	ControlPD1vsControlNone	ENSG00000103490
Tissue epithelial cells	8	DOCK11		0.473	-0.00559	0.952	1.2	2.03	0.0525	0.937	-4.13	ControlPD1vsControlNone	ENSG00000147251
Tissue epithelial cells	8	TRIM11		0.497	-0.00603	1	1.24	2.03	0.0526	0.937	-4.13	ControlPD1vsControlNone	ENSG00000154370
Tissue epithelial cells	8	DYRK1B		0.489	-0.00616	0.984	0.967	2.03	0.0527	0.937	-4.13	ControlPD1vsControlNone	ENSG00000105204
Tissue epithelial cells	8	CNTN4		-1.15	-2.31	0.0153	3.23	-2.03	0.0529	0.937	-4.13	ControlPD1vsControlNone	ENSG00000144619
Tissue epithelial cells	8	SERINC5		-0.302	-0.607	0.00405	4.36	-2.03	0.0529	0.937	-4.13	ControlPD1vsControlNone	ENSG00000164300
Tissue epithelial cells	8	SYBU		0.401	-0.00548	0.808	2.65	2.02	0.0529	0.937	-4.13	ControlPD1vsControlNone	ENSG00000147642
Tissue epithelial cells	8	ZNF692		0.503	-0.00695	1.01	2.13	2.02	0.053	0.937	-4.13	ControlPD1vsControlNone	ENSG00000171163
Tissue epithelial cells	8	RPL11		0.499	-0.007	1.01	2.22	2.02	0.053	0.937	-4.13	ControlPD1vsControlNone	ENSG00000142676
Tissue epithelial cells	8	C5orf17		-1.09	-2.2	0.0157	8.15	-2.02	0.0531	0.937	-4.13	ControlPD1vsControlNone	ENSG00000248874
Tissue epithelial cells	8	TRAPPC12		0.293	-0.00441	0.59	2.86	2.02	0.0533	0.937	-4.13	ControlPD1vsControlNone	ENSG00000171853
Tissue epithelial cells	8	ZBTB21		-0.433	-0.874	0.00682	0.618	-2.02	0.0534	0.937	-4.13	ControlPD1vsControlNone	ENSG00000173276
Tissue epithelial cells	8	MRPS21		0.492	-0.00817	0.991	1.96	2.02	0.0536	0.937	-4.13	ControlPD1vsControlNone	ENSG00000266472
Tissue epithelial cells	8	FAM122B		0.459	-0.00813	0.927	1.5	2.02	0.0538	0.937	-4.13	ControlPD1vsControlNone	ENSG00000156504
Tissue epithelial cells	8	MYL5		0.474	-0.00841	0.956	0.793	2.02	0.0538	0.937	-4.13	ControlPD1vsControlNone	ENSG00000215375
Tissue epithelial cells	8	SAMM50		0.308	-0.00549	0.621	1.57	2.02	0.0539	0.937	-4.13	ControlPD1vsControlNone	ENSG00000100347
Tissue epithelial cells	8	SPAG16		0.463	-0.00857	0.935	2.46	2.02	0.054	0.937	-4.13	ControlPD1vsControlNone	ENSG00000144451
Tissue epithelial cells	8	UBFD1		-0.423	-0.855	0.00794	1.02	-2.01	0.0541	0.937	-4.13	ControlPD1vsControlNone	ENSG00000103353
Tissue epithelial cells	8	MTX1		0.43	-0.00823	0.868	0.618	2.01	0.0542	0.937	-4.13	ControlPD1vsControlNone	ENSG00000173171
Tissue epithelial cells	8	MRPS18A		0.562	-0.0109	1.14	0.97	2.01	0.0542	0.937	-4.13	ControlPD1vsControlNone	ENSG00000096080
Tissue epithelial cells	8	POLDIP2		0.438	-0.00858	0.884	0.828	2.01	0.0543	0.937	-4.13	ControlPD1vsControlNone	ENSG00000004142
Tissue epithelial cells	8	SMPDL3B		0.465	-0.00929	0.939	1.55	2.01	0.0543	0.937	-4.14	ControlPD1vsControlNone	ENSG00000130768
Tissue epithelial cells	8	DPH2		0.516	-0.0103	1.04	0.727	2.01	0.0543	0.937	-4.14	ControlPD1vsControlNone	ENSG00000132768
Tissue epithelial cells	8	MED10		0.481	-0.00993	0.972	1.63	2.01	0.0545	0.937	-4.14	ControlPD1vsControlNone	ENSG00000133398
Tissue epithelial cells	8	LINC00467		0.472	-0.00982	0.955	1.65	2.01	0.0545	0.937	-4.14	ControlPD1vsControlNone	ENSG00000153363
Tissue epithelial cells	8	MORF4L2		0.366	-0.00771	0.741	2.58	2.01	0.0546	0.937	-4.14	ControlPD1vsControlNone	ENSG00000123562
Tissue epithelial cells	8	POT1		0.542	-0.0115	1.1	1.63	2.01	0.0546	0.937	-4.14	ControlPD1vsControlNone	ENSG00000128513
Tissue epithelial cells	8	COL4A2		0.73	-0.0156	1.48	1.38	2.01	0.0546	0.937	-4.14	ControlPD1vsControlNone	ENSG00000134871
Tissue epithelial cells	8	LEKR1		0.531	-0.0114	1.07	1.96	2.01	0.0547	0.937	-4.14	ControlPD1vsControlNone	ENSG00000197980
Tissue epithelial cells	8	UQCC3		0.492	-0.0106	0.994	1.14	2.01	0.0547	0.937	-4.14	ControlPD1vsControlNone	ENSG00000204922
Tissue epithelial cells	8	EFNA1		0.503	-0.0112	1.02	1.59	2.01	0.0548	0.937	-4.14	ControlPD1vsControlNone	ENSG00000169242
Tissue epithelial cells	8	DNMT1		0.542	-0.0122	1.1	1.66	2.01	0.0549	0.937	-4.14	ControlPD1vsControlNone	ENSG00000130816
Tissue epithelial cells	8	TBL3		0.41	-0.00941	0.83	0.624	2.01	0.055	0.937	-4.14	ControlPD1vsControlNone	ENSG00000183751
Tissue epithelial cells	8	EMILIN2		0.414	-0.00949	0.837	0.711	2.01	0.055	0.937	-4.14	ControlPD1vsControlNone	ENSG00000132205
Tissue epithelial cells	8	BAIAP2		0.508	-0.0117	1.03	1.53	2.01	0.055	0.937	-4.14	ControlPD1vsControlNone	ENSG00000175866
Tissue epithelial cells	8	CEP170B		0.398	-0.00921	0.805	1.32	2.01	0.055	0.937	-4.14	ControlPD1vsControlNone	ENSG00000099814
Tissue epithelial cells	8	TBXAS1		0.455	-0.0108	0.921	2.2	2	0.0552	0.937	-4.14	ControlPD1vsControlNone	ENSG00000059377
Tissue epithelial cells	8	GPRC5C		0.493	-0.0118	0.997	1.22	2	0.0552	0.937	-4.14	ControlPD1vsControlNone	ENSG00000170412
Tissue epithelial cells	8	SREK1IP1		0.357	-0.00871	0.722	2.11	2	0.0553	0.937	-4.14	ControlPD1vsControlNone	ENSG00000153006
Tissue epithelial cells	8	TLCD2		0.366	-0.00959	0.741	0.836	2	0.0557	0.937	-4.14	ControlPD1vsControlNone	ENSG00000185561
Tissue epithelial cells	8	MSL1		0.322	-0.00863	0.653	2.09	2	0.0558	0.937	-4.14	ControlPD1vsControlNone	ENSG00000188895
Tissue epithelial cells	8	GEN1		0.392	-0.0108	0.795	2.17	2	0.056	0.937	-4.14	ControlPD1vsControlNone	ENSG00000178295
Tissue epithelial cells	8	ZNF740		0.455	-0.0126	0.922	1.14	2	0.0561	0.937	-4.14	ControlPD1vsControlNone	ENSG00000139651
Tissue epithelial cells	8	U2AF2		0.354	-0.00988	0.718	1.61	2	0.0561	0.937	-4.14	ControlPD1vsControlNone	ENSG00000063244
Tissue epithelial cells	8	GPX2		0.392	-0.0109	0.794	3.15	2	0.0561	0.937	-4.14	ControlPD1vsControlNone	ENSG00000176153
Tissue epithelial cells	8	ITGB4		0.36	-0.0102	0.731	2.24	2	0.0562	0.937	-4.15	ControlPD1vsControlNone	ENSG00000132470
Tissue epithelial cells	8	NKAP		0.438	-0.0125	0.888	1.07	2	0.0562	0.937	-4.15	ControlPD1vsControlNone	ENSG00000101882
Tissue epithelial cells	8	SLC40A1		0.464	-0.0134	0.941	1.52	1.99	0.0563	0.937	-4.15	ControlPD1vsControlNone	ENSG00000138449
Tissue epithelial cells	8	HMG20B		0.406	-0.0119	0.823	1.42	1.99	0.0564	0.937	-4.15	ControlPD1vsControlNone	ENSG00000064961
Tissue epithelial cells	8	AC008610.1		0.431	-0.0127	0.875	0.622	1.99	0.0564	0.937	-4.15	ControlPD1vsControlNone	ENSG00000248367
Tissue epithelial cells	8	TMCO3		0.374	-0.0115	0.759	1.65	1.99	0.0567	0.937	-4.15	ControlPD1vsControlNone	ENSG00000150403
Tissue epithelial cells	8	RPS6KA2		0.487	-0.0152	0.989	1.68	1.99	0.0568	0.937	-4.15	ControlPD1vsControlNone	ENSG00000071242
Tissue epithelial cells	8	AC021752.1		0.468	-0.0149	0.95	0.74	1.99	0.057	0.937	-4.15	ControlPD1vsControlNone	ENSG00000273674
Tissue epithelial cells	8	ACSF2		-0.364	-0.739	0.0116	1.93	-1.99	0.057	0.937	-4.15	ControlPD1vsControlNone	ENSG00000167107
Tissue epithelial cells	8	ETV6		0.263	-0.00849	0.535	4.19	1.99	0.0571	0.937	-4.15	ControlPD1vsControlNone	ENSG00000139083
Tissue epithelial cells	8	PACRG		0.41	-0.0135	0.833	1.9	1.99	0.0572	0.937	-4.15	ControlPD1vsControlNone	ENSG00000112530
Tissue epithelial cells	8	DNAJB1		0.412	-0.0137	0.838	0.719	1.99	0.0573	0.937	-4.15	ControlPD1vsControlNone	ENSG00000132002
Tissue epithelial cells	8	HELLS		0.557	-0.0192	1.13	2.09	1.98	0.0576	0.937	-4.15	ControlPD1vsControlNone	ENSG00000119969
Tissue epithelial cells	8	TMEM176B		0.403	-0.0139	0.819	1.97	1.98	0.0576	0.937	-4.15	ControlPD1vsControlNone	ENSG00000106565
Tissue epithelial cells	8	ROR2		0.828	-0.0288	1.68	1.55	1.98	0.0576	0.937	-4.15	ControlPD1vsControlNone	ENSG00000169071
Tissue epithelial cells	8	RBM33		0.255	-0.00904	0.52	3.34	1.98	0.0578	0.937	-4.15	ControlPD1vsControlNone	ENSG00000184863
Tissue epithelial cells	8	PTGDR		0.316	-0.0115	0.643	4.39	1.98	0.058	0.937	-4.15	ControlPD1vsControlNone	ENSG00000168229
Tissue epithelial cells	8	TMEM98		0.406	-0.0148	0.828	1.55	1.98	0.058	0.937	-4.15	ControlPD1vsControlNone	ENSG00000006042
Tissue epithelial cells	8	NNT-AS1		0.471	-0.0172	0.959	1.69	1.98	0.058	0.937	-4.15	ControlPD1vsControlNone	ENSG00000248092
Tissue epithelial cells	8	RPS6		0.496	-0.0182	1.01	2.37	1.98	0.0581	0.937	-4.16	ControlPD1vsControlNone	ENSG00000137154
Tissue epithelial cells	8	CBR1		0.507	-0.0186	1.03	0.951	1.98	0.0581	0.937	-4.16	ControlPD1vsControlNone	ENSG00000159228
Tissue epithelial cells	8	LAMTOR3		0.4	-0.0151	0.815	1.03	1.98	0.0583	0.937	-4.16	ControlPD1vsControlNone	ENSG00000109270
Tissue epithelial cells	8	MTF1		0.531	-0.0203	1.08	1.5	1.98	0.0584	0.937	-4.16	ControlPD1vsControlNone	ENSG00000188786
Tissue epithelial cells	8	DZANK1		0.487	-0.0186	0.992	1.22	1.98	0.0584	0.937	-4.16	ControlPD1vsControlNone	ENSG00000089091
Tissue epithelial cells	8	FAM104A		-0.351	-0.716	0.0138	1.78	-1.98	0.0586	0.937	-4.16	ControlPD1vsControlNone	ENSG00000133193
Tissue epithelial cells	8	TSPAN15		0.409	-0.0161	0.835	2.05	1.97	0.0587	0.937	-4.16	ControlPD1vsControlNone	ENSG00000099282
Tissue epithelial cells	8	RNF114		0.326	-0.0129	0.666	2.41	1.97	0.0587	0.937	-4.16	ControlPD1vsControlNone	ENSG00000124226
Tissue epithelial cells	8	RPL29		0.383	-0.0153	0.782	1.52	1.97	0.0588	0.937	-4.16	ControlPD1vsControlNone	ENSG00000162244
Tissue epithelial cells	8	WDFY2		0.316	-0.0127	0.645	1.74	1.97	0.0588	0.937	-4.16	ControlPD1vsControlNone	ENSG00000139668
Tissue epithelial cells	8	EIF2B1		0.374	-0.0151	0.764	1.69	1.97	0.0589	0.937	-4.16	ControlPD1vsControlNone	ENSG00000111361
Tissue epithelial cells	8	SRP72		0.37	-0.015	0.755	2.14	1.97	0.059	0.937	-4.16	ControlPD1vsControlNone	ENSG00000174780
Tissue epithelial cells	8	CHD3		0.4	-0.0165	0.816	1.89	1.97	0.0591	0.937	-4.16	ControlPD1vsControlNone	ENSG00000170004
Tissue epithelial cells	8	FO704657.1		0.487	-0.0206	0.994	0.636	1.97	0.0594	0.937	-4.16	ControlPD1vsControlNone	ENSG00000272004
Tissue epithelial cells	8	AL359265.3		0.498	-0.0215	1.02	0.773	1.97	0.0595	0.937	-4.16	ControlPD1vsControlNone	ENSG00000236021
Tissue epithelial cells	8	ID2		0.598	-0.0259	1.22	1.11	1.97	0.0596	0.937	-4.16	ControlPD1vsControlNone	ENSG00000115738
Tissue epithelial cells	8	VARS		0.581	-0.0252	1.19	0.904	1.97	0.0596	0.937	-4.16	ControlPD1vsControlNone	ENSG00000204394
Tissue epithelial cells	8	ADAM9		-0.347	-0.709	0.0151	1.96	-1.97	0.0596	0.937	-4.16	ControlPD1vsControlNone	ENSG00000168615
Tissue epithelial cells	8	SNRPA		0.458	-0.02	0.936	2.41	1.97	0.0597	0.937	-4.16	ControlPD1vsControlNone	ENSG00000077312
Tissue epithelial cells	8	ACOT8		0.425	-0.019	0.869	1.34	1.96	0.0599	0.937	-4.16	ControlPD1vsControlNone	ENSG00000101473
Tissue epithelial cells	8	UBQLN4		0.469	-0.021	0.959	1.5	1.96	0.0599	0.937	-4.16	ControlPD1vsControlNone	ENSG00000160803
Tissue epithelial cells	8	TMEM50B		0.344	-0.0155	0.703	2.05	1.96	0.06	0.937	-4.16	ControlPD1vsControlNone	ENSG00000142188
Tissue epithelial cells	8	ANKRD52		0.431	-0.0195	0.881	1.42	1.96	0.06	0.937	-4.16	ControlPD1vsControlNone	ENSG00000139645
Tissue epithelial cells	8	PFDN1		0.506	-0.0232	1.04	1.56	1.96	0.0602	0.937	-4.17	ControlPD1vsControlNone	ENSG00000113068
Tissue epithelial cells	8	NSMCE4A		-0.351	-0.719	0.0164	1.98	-1.96	0.0603	0.937	-4.17	ControlPD1vsControlNone	ENSG00000107672
Tissue epithelial cells	8	GSTA4		0.369	-0.0172	0.755	1.86	1.96	0.0604	0.937	-4.17	ControlPD1vsControlNone	ENSG00000170899
Tissue epithelial cells	8	ZNF502		0.453	-0.0212	0.928	0.995	1.96	0.0604	0.937	-4.17	ControlPD1vsControlNone	ENSG00000196653
Tissue epithelial cells	8	ABCD1		0.414	-0.0196	0.848	0.537	1.96	0.0605	0.937	-4.17	ControlPD1vsControlNone	ENSG00000101986
Tissue epithelial cells	8	ZCRB1		-0.425	-0.869	0.0202	1.2	-1.96	0.0606	0.937	-4.17	ControlPD1vsControlNone	ENSG00000139168
Tissue epithelial cells	8	ATMIN		-0.419	-0.858	0.0201	0.777	-1.96	0.0607	0.937	-4.17	ControlPD1vsControlNone	ENSG00000166454
Tissue epithelial cells	8	SLC16A10		-0.352	-0.721	0.0171	2.43	-1.96	0.0608	0.937	-4.17	ControlPD1vsControlNone	ENSG00000112394
Tissue epithelial cells	8	AP1G2		0.388	-0.0189	0.794	2.56	1.96	0.0608	0.937	-4.17	ControlPD1vsControlNone	ENSG00000213983
Tissue epithelial cells	8	BEND3		0.465	-0.0227	0.952	1.09	1.96	0.0609	0.937	-4.17	ControlPD1vsControlNone	ENSG00000178409
Tissue epithelial cells	8	GPT2		0.475	-0.0237	0.974	0.938	1.95	0.0611	0.937	-4.17	ControlPD1vsControlNone	ENSG00000166123
Tissue epithelial cells	8	CCDC130		0.332	-0.0169	0.68	2.2	1.95	0.0613	0.937	-4.17	ControlPD1vsControlNone	ENSG00000104957
Tissue epithelial cells	8	CREB3L1		0.443	-0.0226	0.909	1.56	1.95	0.0614	0.937	-4.17	ControlPD1vsControlNone	ENSG00000157613
Tissue epithelial cells	8	FSD1L		-0.375	-0.77	0.0192	2.47	-1.95	0.0614	0.937	-4.17	ControlPD1vsControlNone	ENSG00000106701
Tissue epithelial cells	8	CCNDBP1		0.423	-0.0219	0.868	1.31	1.95	0.0615	0.937	-4.17	ControlPD1vsControlNone	ENSG00000166946
Tissue epithelial cells	8	SNHG12		0.477	-0.0248	0.979	1.92	1.95	0.0615	0.937	-4.17	ControlPD1vsControlNone	ENSG00000197989
Tissue epithelial cells	8	LINC01091		0.475	-0.0247	0.974	1.74	1.95	0.0616	0.937	-4.17	ControlPD1vsControlNone	ENSG00000249464
Tissue epithelial cells	8	EIPR1		0.427	-0.0222	0.877	2.29	1.95	0.0616	0.937	-4.17	ControlPD1vsControlNone	ENSG00000032389
Tissue epithelial cells	8	GRM7		-0.602	-1.24	0.0314	1.64	-1.95	0.0616	0.937	-4.17	ControlPD1vsControlNone	ENSG00000196277
Tissue epithelial cells	8	HAX1		0.467	-0.0247	0.958	1.12	1.95	0.0618	0.937	-4.17	ControlPD1vsControlNone	ENSG00000143575
Tissue epithelial cells	8	ENY2		0.547	-0.029	1.12	1.81	1.95	0.0618	0.937	-4.17	ControlPD1vsControlNone	ENSG00000120533
Tissue epithelial cells	8	ZMYM3		0.435	-0.0235	0.894	0.865	1.95	0.062	0.937	-4.17	ControlPD1vsControlNone	ENSG00000147130
Tissue epithelial cells	8	FRMD8		0.504	-0.0272	1.03	0.88	1.95	0.062	0.937	-4.17	ControlPD1vsControlNone	ENSG00000126391
Tissue epithelial cells	8	RPN2		0.275	-0.0149	0.565	2.07	1.95	0.062	0.937	-4.17	ControlPD1vsControlNone	ENSG00000118705
Tissue epithelial cells	8	TMEM258		0.468	-0.0255	0.962	0.825	1.95	0.0621	0.937	-4.18	ControlPD1vsControlNone	ENSG00000134825
Tissue epithelial cells	8	RTN3		0.298	-0.0163	0.612	2.28	1.95	0.0622	0.937	-4.18	ControlPD1vsControlNone	ENSG00000133318
Tissue epithelial cells	8	AC087741.1		0.46	-0.0253	0.944	1.11	1.95	0.0623	0.937	-4.18	ControlPD1vsControlNone	ENSG00000262580
Tissue epithelial cells	8	ERRFI1		-0.373	-0.767	0.0208	1.12	-1.94	0.0624	0.937	-4.18	ControlPD1vsControlNone	ENSG00000116285
Tissue epithelial cells	8	ZNF646		0.338	-0.0189	0.695	0.674	1.94	0.0625	0.937	-4.18	ControlPD1vsControlNone	ENSG00000167395
Tissue epithelial cells	8	ROMO1		0.453	-0.0257	0.931	0.816	1.94	0.0627	0.937	-4.18	ControlPD1vsControlNone	ENSG00000125995
Tissue epithelial cells	8	PPIL6		-0.442	-0.909	0.0251	0.978	-1.94	0.0627	0.937	-4.18	ControlPD1vsControlNone	ENSG00000185250
Tissue epithelial cells	8	TIMM44		0.356	-0.0203	0.732	1.58	1.94	0.0627	0.937	-4.18	ControlPD1vsControlNone	ENSG00000104980
Tissue epithelial cells	8	TMC6		0.358	-0.0205	0.736	1.74	1.94	0.0628	0.937	-4.18	ControlPD1vsControlNone	ENSG00000141524
Tissue epithelial cells	8	ZNF805		0.419	-0.0241	0.862	0.549	1.94	0.0628	0.937	-4.18	ControlPD1vsControlNone	ENSG00000204524
Tissue epithelial cells	8	SLC38A5		0.566	-0.0337	1.16	0.996	1.94	0.0633	0.937	-4.18	ControlPD1vsControlNone	ENSG00000017483
Tissue epithelial cells	8	LINC02363		0.404	-0.0241	0.832	0.556	1.94	0.0633	0.937	-4.18	ControlPD1vsControlNone	ENSG00000180712
Tissue epithelial cells	8	IP6K2		0.373	-0.0226	0.769	3.22	1.94	0.0636	0.937	-4.18	ControlPD1vsControlNone	ENSG00000068745
Tissue epithelial cells	8	DDC		0.503	-0.0308	1.04	1.07	1.93	0.0637	0.937	-4.18	ControlPD1vsControlNone	ENSG00000132437
Tissue epithelial cells	8	E2F6		0.417	-0.0255	0.859	1.26	1.93	0.0637	0.937	-4.18	ControlPD1vsControlNone	ENSG00000169016
Tissue epithelial cells	8	DCAF16		0.402	-0.0246	0.828	1.94	1.93	0.0637	0.937	-4.18	ControlPD1vsControlNone	ENSG00000163257
Tissue epithelial cells	8	THOC6		0.451	-0.028	0.93	0.972	1.93	0.0639	0.937	-4.18	ControlPD1vsControlNone	ENSG00000131652
Tissue epithelial cells	8	EDF1		0.331	-0.0207	0.684	2.37	1.93	0.064	0.937	-4.18	ControlPD1vsControlNone	ENSG00000107223
Tissue epithelial cells	8	RPL14		0.531	-0.0333	1.1	1.75	1.93	0.0641	0.937	-4.18	ControlPD1vsControlNone	ENSG00000188846
Tissue epithelial cells	8	TM7SF2		0.524	-0.0336	1.08	0.937	1.93	0.0644	0.937	-4.19	ControlPD1vsControlNone	ENSG00000149809
Tissue epithelial cells	8	LINC02241		-0.374	-0.772	0.0241	2.48	-1.93	0.0645	0.937	-4.19	ControlPD1vsControlNone	ENSG00000251629
Tissue epithelial cells	8	FBXO36		-0.334	-0.69	0.022	1.15	-1.93	0.0648	0.937	-4.19	ControlPD1vsControlNone	ENSG00000153832
Tissue epithelial cells	8	LIG4		0.379	-0.0251	0.783	1.08	1.93	0.0649	0.937	-4.19	ControlPD1vsControlNone	ENSG00000174405
Tissue epithelial cells	8	PSMB4		0.369	-0.0247	0.763	1.24	1.92	0.0651	0.937	-4.19	ControlPD1vsControlNone	ENSG00000159377
Tissue epithelial cells	8	CREG1		0.461	-0.031	0.953	1.12	1.92	0.0651	0.937	-4.19	ControlPD1vsControlNone	ENSG00000143162
Tissue epithelial cells	8	TBC1D13		0.492	-0.0331	1.02	0.834	1.92	0.0651	0.937	-4.19	ControlPD1vsControlNone	ENSG00000107021
Tissue epithelial cells	8	PARM1		0.375	-0.0253	0.775	2.94	1.92	0.0652	0.937	-4.19	ControlPD1vsControlNone	ENSG00000169116
Tissue epithelial cells	8	ISOC1		0.461	-0.0312	0.953	0.877	1.92	0.0653	0.937	-4.19	ControlPD1vsControlNone	ENSG00000066583
Tissue epithelial cells	8	NISCH		0.33	-0.0224	0.682	2.1	1.92	0.0653	0.937	-4.19	ControlPD1vsControlNone	ENSG00000010322
Tissue epithelial cells	8	ARRDC4		-0.456	-0.942	0.031	1.59	-1.92	0.0653	0.937	-4.19	ControlPD1vsControlNone	ENSG00000140450
Tissue epithelial cells	8	KCNJ12		0.372	-0.0255	0.77	0.534	1.92	0.0654	0.937	-4.19	ControlPD1vsControlNone	ENSG00000184185
Tissue epithelial cells	8	URM1		0.323	-0.0222	0.669	1.63	1.92	0.0655	0.937	-4.19	ControlPD1vsControlNone	ENSG00000167118
Tissue epithelial cells	8	CHTF18		0.538	-0.037	1.11	0.776	1.92	0.0655	0.937	-4.19	ControlPD1vsControlNone	ENSG00000127586
Tissue epithelial cells	8	BAX		0.387	-0.0272	0.802	1.03	1.92	0.0659	0.937	-4.19	ControlPD1vsControlNone	ENSG00000087088
Tissue epithelial cells	8	FOXP4-AS1		0.428	-0.0301	0.886	1.42	1.92	0.0659	0.937	-4.19	ControlPD1vsControlNone	ENSG00000234753
Tissue epithelial cells	8	AC012074.1		-0.671	-1.39	0.0473	0.552	-1.92	0.0659	0.937	-4.19	ControlPD1vsControlNone	ENSG00000235072
Tissue epithelial cells	8	ATP6AP1L		0.433	-0.0307	0.896	1.48	1.92	0.066	0.937	-4.19	ControlPD1vsControlNone	ENSG00000205464
Tissue epithelial cells	8	KIAA1211		0.366	-0.026	0.757	2.97	1.92	0.066	0.937	-4.19	ControlPD1vsControlNone	ENSG00000109265
Tissue epithelial cells	8	NR2C2		0.32	-0.0229	0.663	2.77	1.92	0.0661	0.937	-4.19	ControlPD1vsControlNone	ENSG00000177463
Tissue epithelial cells	8	AC092329.3		0.443	-0.0317	0.917	0.715	1.92	0.0662	0.937	-4.19	ControlPD1vsControlNone	ENSG00000283201
Tissue epithelial cells	8	ARL6IP4		0.433	-0.0312	0.897	2.27	1.91	0.0663	0.937	-4.19	ControlPD1vsControlNone	ENSG00000182196
Tissue epithelial cells	8	PATL1		0.488	-0.0357	1.01	1.68	1.91	0.0665	0.937	-4.2	ControlPD1vsControlNone	ENSG00000166889
Tissue epithelial cells	8	ZNF213-AS1		0.431	-0.0315	0.894	1.46	1.91	0.0665	0.937	-4.2	ControlPD1vsControlNone	ENSG00000263072
Tissue epithelial cells	8	TMEM120A		0.4	-0.0295	0.829	0.993	1.91	0.0667	0.937	-4.2	ControlPD1vsControlNone	ENSG00000189077
Tissue epithelial cells	8	TMEM241		0.502	-0.0371	1.04	2.25	1.91	0.0667	0.937	-4.2	ControlPD1vsControlNone	ENSG00000134490
Tissue epithelial cells	8	BCL2L14		0.305	-0.0226	0.633	2.5	1.91	0.0668	0.937	-4.2	ControlPD1vsControlNone	ENSG00000121380
Tissue epithelial cells	8	ISG20L2		0.586	-0.0435	1.22	1.07	1.91	0.0668	0.937	-4.2	ControlPD1vsControlNone	ENSG00000143319
Tissue epithelial cells	8	CROCC		0.353	-0.0264	0.733	2.16	1.91	0.0669	0.937	-4.2	ControlPD1vsControlNone	ENSG00000058453
Tissue epithelial cells	8	ASH2L		0.547	-0.0411	1.14	1.87	1.91	0.067	0.937	-4.2	ControlPD1vsControlNone	ENSG00000129691
Tissue epithelial cells	8	SULT1C2		0.786	-0.0592	1.63	0.65	1.91	0.067	0.937	-4.2	ControlPD1vsControlNone	ENSG00000198203
Tissue epithelial cells	8	BORA		0.459	-0.0346	0.953	1.02	1.91	0.0671	0.937	-4.2	ControlPD1vsControlNone	ENSG00000136122
Tissue epithelial cells	8	AC092910.3		0.453	-0.0343	0.941	1.31	1.91	0.0671	0.937	-4.2	ControlPD1vsControlNone	ENSG00000242622
Tissue epithelial cells	8	FN1		1.44	-0.109	2.99	2.58	1.91	0.0671	0.937	-4.2	ControlPD1vsControlNone	ENSG00000115414
Tissue epithelial cells	8	EXOC2		0.31	-0.0237	0.644	2.34	1.91	0.0673	0.937	-4.2	ControlPD1vsControlNone	ENSG00000112685
Tissue epithelial cells	8	IGF2BP2		0.268	-0.0205	0.556	3.54	1.91	0.0674	0.937	-4.2	ControlPD1vsControlNone	ENSG00000073792
Tissue epithelial cells	8	PTS		-0.332	-0.69	0.0256	1.62	-1.91	0.0674	0.937	-4.2	ControlPD1vsControlNone	ENSG00000150787
Tissue epithelial cells	8	SVIL		0.285	-0.0223	0.592	4.26	1.9	0.0677	0.937	-4.2	ControlPD1vsControlNone	ENSG00000197321
Tissue epithelial cells	8	TECR		0.365	-0.0286	0.758	1.84	1.9	0.0678	0.937	-4.2	ControlPD1vsControlNone	ENSG00000099797
Tissue epithelial cells	8	KANK4		0.346	-0.0272	0.719	2.13	1.9	0.0679	0.937	-4.2	ControlPD1vsControlNone	ENSG00000132854
Tissue epithelial cells	8	SLC9A7		0.36	-0.0285	0.749	1.08	1.9	0.068	0.937	-4.2	ControlPD1vsControlNone	ENSG00000065923
Tissue epithelial cells	8	TSPAN1		0.498	-0.0397	1.03	1.82	1.9	0.0681	0.937	-4.2	ControlPD1vsControlNone	ENSG00000117472
Tissue epithelial cells	8	GRB2		0.279	-0.0223	0.581	2.33	1.9	0.0681	0.937	-4.2	ControlPD1vsControlNone	ENSG00000177885
Tissue epithelial cells	8	KSR2		0.36	-0.0288	0.75	1.97	1.9	0.0682	0.937	-4.2	ControlPD1vsControlNone	ENSG00000171435
Tissue epithelial cells	8	NUCB2		-0.719	-1.5	0.0576	4.71	-1.9	0.0682	0.937	-4.2	ControlPD1vsControlNone	ENSG00000070081
Tissue epithelial cells	8	B4GALNT2		-0.647	-1.35	0.0519	0.652	-1.9	0.0682	0.937	-4.2	ControlPD1vsControlNone	ENSG00000167080
Tissue epithelial cells	8	SLC29A3		0.421	-0.0338	0.875	0.824	1.9	0.0683	0.937	-4.2	ControlPD1vsControlNone	ENSG00000198246
Tissue epithelial cells	8	TPRA1		0.452	-0.0364	0.94	1.16	1.9	0.0683	0.937	-4.2	ControlPD1vsControlNone	ENSG00000163870
Tissue epithelial cells	8	UGT1A8		-0.482	-1	0.0391	0.645	-1.9	0.0684	0.937	-4.2	ControlPD1vsControlNone	ENSG00000242366
Tissue epithelial cells	8	GALNT8		0.417	-0.0339	0.868	0.671	1.9	0.0685	0.937	-4.2	ControlPD1vsControlNone	ENSG00000130035
Tissue epithelial cells	8	MPHOSPH9		0.315	-0.0257	0.656	2.1	1.9	0.0685	0.937	-4.2	ControlPD1vsControlNone	ENSG00000051825
Tissue epithelial cells	8	LIMCH1		0.511	-0.0417	1.06	2.12	1.9	0.0685	0.937	-4.2	ControlPD1vsControlNone	ENSG00000064042
Tissue epithelial cells	8	ERMAP		-0.34	-0.708	0.0278	1.4	-1.9	0.0686	0.937	-4.2	ControlPD1vsControlNone	ENSG00000164010
Tissue epithelial cells	8	PGM5		0.327	-0.0273	0.681	0.656	1.89	0.069	0.937	-4.21	ControlPD1vsControlNone	ENSG00000154330
Tissue epithelial cells	8	GTF2E2		0.336	-0.0283	0.701	2.13	1.89	0.0691	0.937	-4.21	ControlPD1vsControlNone	ENSG00000197265
Tissue epithelial cells	8	STX17		0.366	-0.0307	0.762	2.68	1.89	0.0692	0.937	-4.21	ControlPD1vsControlNone	ENSG00000136874
Tissue epithelial cells	8	PPP3CC		-0.297	-0.619	0.025	2.24	-1.89	0.0692	0.937	-4.21	ControlPD1vsControlNone	ENSG00000120910
Tissue epithelial cells	8	NORAD		0.43	-0.0365	0.897	1.44	1.89	0.0693	0.937	-4.21	ControlPD1vsControlNone	ENSG00000260032
Tissue epithelial cells	8	NCBP3		0.337	-0.0286	0.703	2.64	1.89	0.0693	0.937	-4.21	ControlPD1vsControlNone	ENSG00000074356
Tissue epithelial cells	8	C1orf116		0.448	-0.0383	0.935	0.917	1.89	0.0695	0.937	-4.21	ControlPD1vsControlNone	ENSG00000182795
Tissue epithelial cells	8	STX16-NPEPL1		0.392	-0.0335	0.817	0.612	1.89	0.0695	0.937	-4.21	ControlPD1vsControlNone	ENSG00000254995
Tissue epithelial cells	8	MSL3		0.426	-0.0365	0.889	1.01	1.89	0.0695	0.937	-4.21	ControlPD1vsControlNone	ENSG00000005302
Tissue epithelial cells	8	SLC24A3		0.437	-0.0375	0.911	3.34	1.89	0.0696	0.937	-4.21	ControlPD1vsControlNone	ENSG00000185052
Tissue epithelial cells	8	IPO11		-0.339	-0.707	0.0292	2.07	-1.89	0.0697	0.937	-4.21	ControlPD1vsControlNone	ENSG00000086200
Tissue epithelial cells	8	TJAP1		0.403	-0.0348	0.842	1.62	1.89	0.0697	0.937	-4.21	ControlPD1vsControlNone	ENSG00000137221
Tissue epithelial cells	8	PCGF1		0.456	-0.0397	0.952	0.563	1.89	0.0698	0.937	-4.21	ControlPD1vsControlNone	ENSG00000115289
Tissue epithelial cells	8	MRC1		-0.441	-0.921	0.0384	1.05	-1.89	0.0699	0.937	-4.21	ControlPD1vsControlNone	ENSG00000260314
Tissue epithelial cells	8	POLH		0.366	-0.0318	0.763	1.47	1.89	0.0699	0.937	-4.21	ControlPD1vsControlNone	ENSG00000170734
Tissue epithelial cells	8	BAG5		0.497	-0.0433	1.04	0.894	1.89	0.0699	0.937	-4.21	ControlPD1vsControlNone	ENSG00000166170
Tissue epithelial cells	8	IDH3A		-0.33	-0.689	0.029	2.1	-1.89	0.0701	0.937	-4.21	ControlPD1vsControlNone	ENSG00000166411
Tissue epithelial cells	8	IQCE		0.453	-0.0398	0.945	1.46	1.89	0.0701	0.937	-4.21	ControlPD1vsControlNone	ENSG00000106012
Tissue epithelial cells	8	ABCD4		0.327	-0.0289	0.683	2.1	1.89	0.0702	0.937	-4.21	ControlPD1vsControlNone	ENSG00000119688
Tissue epithelial cells	8	PROM1		-0.704	-1.47	0.0625	2.36	-1.89	0.0703	0.937	-4.21	ControlPD1vsControlNone	ENSG00000007062
Tissue epithelial cells	8	SAR1B		0.323	-0.0288	0.676	1.87	1.88	0.0703	0.937	-4.21	ControlPD1vsControlNone	ENSG00000152700
Tissue epithelial cells	8	TIMM17B		0.408	-0.0364	0.852	0.766	1.88	0.0704	0.937	-4.21	ControlPD1vsControlNone	ENSG00000126768
Tissue epithelial cells	8	RABIF		0.392	-0.0354	0.819	0.532	1.88	0.0707	0.937	-4.21	ControlPD1vsControlNone	ENSG00000183155
Tissue epithelial cells	8	TMEM183A		-0.388	-0.811	0.0353	1.25	-1.88	0.0708	0.937	-4.21	ControlPD1vsControlNone	ENSG00000163444
Tissue epithelial cells	8	FAM107B		-0.337	-0.705	0.0307	1.7	-1.88	0.0708	0.937	-4.21	ControlPD1vsControlNone	ENSG00000065809
Tissue epithelial cells	8	FANCA		0.586	-0.0535	1.23	1.76	1.88	0.0709	0.937	-4.21	ControlPD1vsControlNone	ENSG00000187741
Tissue epithelial cells	8	MRPL4		0.466	-0.0425	0.974	1.83	1.88	0.0709	0.937	-4.21	ControlPD1vsControlNone	ENSG00000105364
Tissue epithelial cells	8	STK24		0.263	-0.0241	0.55	2.65	1.88	0.071	0.937	-4.21	ControlPD1vsControlNone	ENSG00000102572
Tissue epithelial cells	8	VAMP8		0.45	-0.0413	0.942	1.1	1.88	0.071	0.937	-4.21	ControlPD1vsControlNone	ENSG00000118640
Tissue epithelial cells	8	ATP2C2		0.305	-0.028	0.637	4.61	1.88	0.071	0.937	-4.21	ControlPD1vsControlNone	ENSG00000064270
Tissue epithelial cells	8	FAM213B		0.424	-0.039	0.887	0.953	1.88	0.071	0.937	-4.21	ControlPD1vsControlNone	ENSG00000157870
Tissue epithelial cells	8	MSI2		0.274	-0.0253	0.572	3.75	1.88	0.0712	0.937	-4.22	ControlPD1vsControlNone	ENSG00000153944
Tissue epithelial cells	8	SNAI3-AS1		0.344	-0.0318	0.72	0.501	1.88	0.0712	0.937	-4.22	ControlPD1vsControlNone	ENSG00000260630
Tissue epithelial cells	8	CENPM		0.43	-0.0399	0.9	0.542	1.88	0.0713	0.937	-4.22	ControlPD1vsControlNone	ENSG00000100162
Tissue epithelial cells	8	ELK1		0.36	-0.0335	0.754	0.757	1.88	0.0713	0.937	-4.22	ControlPD1vsControlNone	ENSG00000126767
Tissue epithelial cells	8	GABPB1		0.255	-0.0238	0.534	2.31	1.88	0.0713	0.937	-4.22	ControlPD1vsControlNone	ENSG00000104064
Tissue epithelial cells	8	CNOT9		0.435	-0.0409	0.91	1.98	1.88	0.0716	0.937	-4.22	ControlPD1vsControlNone	ENSG00000144580
Tissue epithelial cells	8	PSMG3		0.469	-0.0442	0.982	0.595	1.88	0.0716	0.937	-4.22	ControlPD1vsControlNone	ENSG00000157778
Tissue epithelial cells	8	BLCAP		0.437	-0.0413	0.915	2.24	1.88	0.0717	0.937	-4.22	ControlPD1vsControlNone	ENSG00000166619
Tissue epithelial cells	8	JPH1		0.427	-0.0403	0.893	2.4	1.88	0.0717	0.937	-4.22	ControlPD1vsControlNone	ENSG00000104369
Tissue epithelial cells	8	AOC1		0.36	-0.0341	0.754	0.678	1.88	0.0717	0.937	-4.22	ControlPD1vsControlNone	ENSG00000002726
Tissue epithelial cells	8	ZNF717		0.302	-0.0287	0.634	1.97	1.87	0.0717	0.937	-4.22	ControlPD1vsControlNone	ENSG00000227124
Tissue epithelial cells	8	CANT1		0.394	-0.0375	0.825	2.43	1.87	0.0719	0.937	-4.22	ControlPD1vsControlNone	ENSG00000171302
Tissue epithelial cells	8	EFCAB11		-0.474	-0.994	0.0452	1.98	-1.87	0.0719	0.937	-4.22	ControlPD1vsControlNone	ENSG00000140025
Tissue epithelial cells	8	CEP164		0.315	-0.0302	0.66	1.8	1.87	0.072	0.937	-4.22	ControlPD1vsControlNone	ENSG00000110274
Tissue epithelial cells	8	CAPN10-DT		0.422	-0.0406	0.885	0.667	1.87	0.0721	0.937	-4.22	ControlPD1vsControlNone	ENSG00000260942
Tissue epithelial cells	8	AL355922.5		-0.38	-0.796	0.0366	2.57	-1.87	0.0722	0.937	-4.22	ControlPD1vsControlNone	ENSG00000258918
Tissue epithelial cells	8	IL32		0.477	-0.046	1	1.04	1.87	0.0722	0.937	-4.22	ControlPD1vsControlNone	ENSG00000008517
Tissue epithelial cells	8	ESRRG		-0.683	-1.43	0.0666	1.67	-1.87	0.0724	0.937	-4.22	ControlPD1vsControlNone	ENSG00000196482
Tissue epithelial cells	8	AC120193.1		0.543	-0.054	1.14	1.35	1.87	0.0729	0.937	-4.22	ControlPD1vsControlNone	ENSG00000253535
Tissue epithelial cells	8	MCM7		0.42	-0.0418	0.882	2.32	1.87	0.0729	0.937	-4.22	ControlPD1vsControlNone	ENSG00000166508
Tissue epithelial cells	8	SIDT2		0.363	-0.0363	0.762	1.36	1.87	0.073	0.937	-4.22	ControlPD1vsControlNone	ENSG00000149577
Tissue epithelial cells	8	AKT1		0.331	-0.0332	0.694	1.47	1.87	0.0731	0.937	-4.22	ControlPD1vsControlNone	ENSG00000142208
Tissue epithelial cells	8	DDX11		0.504	-0.0506	1.06	2.28	1.87	0.0731	0.937	-4.22	ControlPD1vsControlNone	ENSG00000013573
Tissue epithelial cells	8	NMRAL1		0.374	-0.0376	0.785	1.68	1.86	0.0732	0.937	-4.22	ControlPD1vsControlNone	ENSG00000153406
Tissue epithelial cells	8	DDX24		0.28	-0.0282	0.588	2.38	1.86	0.0732	0.937	-4.22	ControlPD1vsControlNone	ENSG00000089737
Tissue epithelial cells	8	SLC25A30		0.368	-0.0372	0.773	1.12	1.86	0.0733	0.937	-4.22	ControlPD1vsControlNone	ENSG00000174032
Tissue epithelial cells	8	SUPT6H		0.304	-0.0308	0.638	2.24	1.86	0.0734	0.937	-4.22	ControlPD1vsControlNone	ENSG00000109111
Tissue epithelial cells	8	MRPL34		0.504	-0.0512	1.06	1.1	1.86	0.0734	0.937	-4.22	ControlPD1vsControlNone	ENSG00000130312
Tissue epithelial cells	8	MAP3K11		0.499	-0.0509	1.05	1.21	1.86	0.0736	0.937	-4.22	ControlPD1vsControlNone	ENSG00000173327
Tissue epithelial cells	8	TNFRSF10D		0.49	-0.0503	1.03	1.73	1.86	0.0737	0.937	-4.23	ControlPD1vsControlNone	ENSG00000173530
Tissue epithelial cells	8	NANS		0.38	-0.0395	0.8	2.2	1.86	0.074	0.937	-4.23	ControlPD1vsControlNone	ENSG00000095380
Tissue epithelial cells	8	MYD88		0.435	-0.0453	0.916	0.856	1.86	0.074	0.937	-4.23	ControlPD1vsControlNone	ENSG00000172936
Tissue epithelial cells	8	CKAP4		0.4	-0.0417	0.843	1.06	1.86	0.0741	0.937	-4.23	ControlPD1vsControlNone	ENSG00000136026
Tissue epithelial cells	8	AC073896.1		-0.325	-0.683	0.034	0.719	-1.86	0.0742	0.937	-4.23	ControlPD1vsControlNone	ENSG00000144785
Tissue epithelial cells	8	MST1R		0.417	-0.0436	0.877	1.78	1.86	0.0742	0.937	-4.23	ControlPD1vsControlNone	ENSG00000164078
Tissue epithelial cells	8	NOXO1		0.43	-0.0451	0.906	1.5	1.86	0.0742	0.937	-4.23	ControlPD1vsControlNone	ENSG00000196408
Tissue epithelial cells	8	CIRBP		0.369	-0.0386	0.776	3.51	1.86	0.0742	0.937	-4.23	ControlPD1vsControlNone	ENSG00000099622
Tissue epithelial cells	8	RNFT2		0.418	-0.044	0.881	0.608	1.86	0.0743	0.937	-4.23	ControlPD1vsControlNone	ENSG00000135119
Tissue epithelial cells	8	MR1		0.484	-0.0509	1.02	0.652	1.86	0.0743	0.937	-4.23	ControlPD1vsControlNone	ENSG00000153029
Tissue epithelial cells	8	NFIX		0.384	-0.0404	0.808	2.47	1.86	0.0743	0.937	-4.23	ControlPD1vsControlNone	ENSG00000008441
Tissue epithelial cells	8	DNAH2		-1.16	-2.43	0.122	2.6	-1.86	0.0743	0.937	-4.23	ControlPD1vsControlNone	ENSG00000183914
Tissue epithelial cells	8	FGFR4		0.431	-0.0455	0.907	2.01	1.86	0.0744	0.937	-4.23	ControlPD1vsControlNone	ENSG00000160867
Tissue epithelial cells	8	AHR		0.411	-0.0436	0.865	0.535	1.86	0.0746	0.937	-4.23	ControlPD1vsControlNone	ENSG00000106546
Tissue epithelial cells	8	DENND5A		-0.418	-0.88	0.0444	1.35	-1.86	0.0746	0.937	-4.23	ControlPD1vsControlNone	ENSG00000184014
Tissue epithelial cells	8	AMOT		0.4	-0.0426	0.843	1.07	1.85	0.0746	0.937	-4.23	ControlPD1vsControlNone	ENSG00000126016
Tissue epithelial cells	8	COPS8		0.457	-0.0488	0.963	1.08	1.85	0.0747	0.937	-4.23	ControlPD1vsControlNone	ENSG00000198612
Tissue epithelial cells	8	AP003119.2		0.406	-0.0434	0.855	0.523	1.85	0.0748	0.937	-4.23	ControlPD1vsControlNone	ENSG00000255100
Tissue epithelial cells	8	PTK7		0.349	-0.0378	0.737	1.86	1.85	0.075	0.937	-4.23	ControlPD1vsControlNone	ENSG00000112655
Tissue epithelial cells	8	AC090568.2		-0.592	-1.25	0.064	1.63	-1.85	0.075	0.937	-4.23	ControlPD1vsControlNone	ENSG00000253553
Tissue epithelial cells	8	APOBEC3F		0.381	-0.0416	0.803	0.512	1.85	0.0753	0.937	-4.23	ControlPD1vsControlNone	ENSG00000128394
Tissue epithelial cells	8	PRKRA		-0.578	-1.22	0.0632	2.02	-1.85	0.0753	0.937	-4.23	ControlPD1vsControlNone	ENSG00000180228
Tissue epithelial cells	8	AL354707.1		0.407	-0.0447	0.86	1.05	1.85	0.0754	0.937	-4.23	ControlPD1vsControlNone	ENSG00000225489
Tissue epithelial cells	8	HEATR6		0.423	-0.0468	0.893	1.42	1.85	0.0757	0.937	-4.23	ControlPD1vsControlNone	ENSG00000068097
Tissue epithelial cells	8	AQP7		0.396	-0.0439	0.836	0.586	1.85	0.0757	0.937	-4.23	ControlPD1vsControlNone	ENSG00000165269
Tissue epithelial cells	8	CDK2AP2		0.399	-0.0443	0.842	0.898	1.85	0.0758	0.937	-4.23	ControlPD1vsControlNone	ENSG00000167797
Tissue epithelial cells	8	ANO6		0.471	-0.0525	0.995	1.98	1.85	0.0759	0.937	-4.23	ControlPD1vsControlNone	ENSG00000177119
Tissue epithelial cells	8	MNX1		0.343	-0.0384	0.724	1.8	1.85	0.0761	0.937	-4.23	ControlPD1vsControlNone	ENSG00000130675
Tissue epithelial cells	8	CREB3L4		0.283	-0.0317	0.597	0.88	1.85	0.0761	0.937	-4.23	ControlPD1vsControlNone	ENSG00000143578
Tissue epithelial cells	8	VTA1		0.412	-0.0463	0.87	2.33	1.85	0.0761	0.937	-4.23	ControlPD1vsControlNone	ENSG00000009844
Tissue epithelial cells	8	AL390728.6		0.387	-0.0434	0.817	1.43	1.85	0.0761	0.937	-4.23	ControlPD1vsControlNone	ENSG00000259865
Tissue epithelial cells	8	PPP2R1B		0.367	-0.0413	0.776	1.86	1.85	0.0761	0.937	-4.23	ControlPD1vsControlNone	ENSG00000137713
Tissue epithelial cells	8	BCAP31		0.519	-0.059	1.1	1.3	1.84	0.0764	0.937	-4.24	ControlPD1vsControlNone	ENSG00000185825
Tissue epithelial cells	8	APBB3		0.476	-0.0542	1.01	1.04	1.84	0.0764	0.937	-4.24	ControlPD1vsControlNone	ENSG00000113108
Tissue epithelial cells	8	B3GALT5		0.678	-0.0774	1.43	1.3	1.84	0.0765	0.937	-4.24	ControlPD1vsControlNone	ENSG00000183778
Tissue epithelial cells	8	TNFAIP8		0.542	-0.0621	1.15	1.5	1.84	0.0766	0.937	-4.24	ControlPD1vsControlNone	ENSG00000145779
Tissue epithelial cells	8	VSIG2		0.412	-0.0472	0.87	1.78	1.84	0.0767	0.937	-4.24	ControlPD1vsControlNone	ENSG00000019102
Tissue epithelial cells	8	PIK3IP1		0.438	-0.0504	0.927	0.912	1.84	0.0768	0.937	-4.24	ControlPD1vsControlNone	ENSG00000100100
Tissue epithelial cells	8	POLR2C		-0.284	-0.6	0.0327	0.926	-1.84	0.0768	0.937	-4.24	ControlPD1vsControlNone	ENSG00000102978
Tissue epithelial cells	8	MAPKAPK5		0.309	-0.0358	0.655	2.56	1.84	0.0769	0.937	-4.24	ControlPD1vsControlNone	ENSG00000089022
Tissue epithelial cells	8	ASMTL-AS1		0.388	-0.0448	0.82	1.15	1.84	0.0769	0.937	-4.24	ControlPD1vsControlNone	ENSG00000236017
Tissue epithelial cells	8	SLC39A9		0.312	-0.0361	0.659	2.14	1.84	0.077	0.937	-4.24	ControlPD1vsControlNone	ENSG00000029364
Tissue epithelial cells	8	AC091551.1		0.393	-0.0456	0.832	0.791	1.84	0.077	0.937	-4.24	ControlPD1vsControlNone	ENSG00000267699
Tissue epithelial cells	8	CTDSP2		0.356	-0.0414	0.754	1.79	1.84	0.0771	0.937	-4.24	ControlPD1vsControlNone	ENSG00000175215
Tissue epithelial cells	8	ATG16L2		0.338	-0.0393	0.715	1.92	1.84	0.0771	0.937	-4.24	ControlPD1vsControlNone	ENSG00000168010
Tissue epithelial cells	8	BRD3		0.32	-0.0375	0.677	1.45	1.84	0.0773	0.937	-4.24	ControlPD1vsControlNone	ENSG00000169925
Tissue epithelial cells	8	PLA2G4F		0.36	-0.0422	0.762	0.563	1.84	0.0773	0.937	-4.24	ControlPD1vsControlNone	ENSG00000168907
Tissue epithelial cells	8	SLC25A28		0.47	-0.0552	0.995	1.54	1.84	0.0773	0.937	-4.24	ControlPD1vsControlNone	ENSG00000155287
Tissue epithelial cells	8	AP002884.1		0.547	-0.0645	1.16	1.42	1.84	0.0774	0.937	-4.24	ControlPD1vsControlNone	ENSG00000250303
Tissue epithelial cells	8	TCF7L2		0.272	-0.0322	0.577	4.32	1.84	0.0776	0.937	-4.24	ControlPD1vsControlNone	ENSG00000148737
Tissue epithelial cells	8	B4GALT7		0.387	-0.0458	0.819	0.866	1.84	0.0776	0.937	-4.24	ControlPD1vsControlNone	ENSG00000027847
Tissue epithelial cells	8	H2AFZ		0.436	-0.0518	0.925	0.921	1.83	0.0776	0.937	-4.24	ControlPD1vsControlNone	ENSG00000164032
Tissue epithelial cells	8	ZNF283		-0.434	-0.92	0.0515	1.49	-1.83	0.0777	0.937	-4.24	ControlPD1vsControlNone	ENSG00000167637
Tissue epithelial cells	8	FBXL15		0.428	-0.0509	0.907	1.34	1.83	0.0777	0.937	-4.24	ControlPD1vsControlNone	ENSG00000107872
Tissue epithelial cells	8	BEX3		0.402	-0.0481	0.853	0.829	1.83	0.0779	0.937	-4.24	ControlPD1vsControlNone	ENSG00000166681
Tissue epithelial cells	8	PACS2		0.428	-0.0512	0.906	2.39	1.83	0.0779	0.937	-4.24	ControlPD1vsControlNone	ENSG00000179364
Tissue epithelial cells	8	CPVL		0.61	-0.0731	1.29	1.07	1.83	0.0779	0.937	-4.24	ControlPD1vsControlNone	ENSG00000106066
Tissue epithelial cells	8	CIB1		0.397	-0.0477	0.842	1.53	1.83	0.078	0.937	-4.24	ControlPD1vsControlNone	ENSG00000185043
Tissue epithelial cells	8	PDZD3		0.602	-0.0725	1.28	1.69	1.83	0.0781	0.937	-4.24	ControlPD1vsControlNone	ENSG00000172367
Tissue epithelial cells	8	CHSY1		0.515	-0.0622	1.09	1.74	1.83	0.0782	0.937	-4.24	ControlPD1vsControlNone	ENSG00000131873
Tissue epithelial cells	8	CENPP		0.457	-0.0552	0.97	2.2	1.83	0.0782	0.937	-4.24	ControlPD1vsControlNone	ENSG00000188312
Tissue epithelial cells	8	ATG2B		-0.276	-0.584	0.0333	2.53	-1.83	0.0782	0.937	-4.24	ControlPD1vsControlNone	ENSG00000066739
Tissue epithelial cells	8	IDNK		0.528	-0.0639	1.12	1.07	1.83	0.0783	0.937	-4.24	ControlPD1vsControlNone	ENSG00000148057
Tissue epithelial cells	8	ARFRP1		0.389	-0.0472	0.825	1.55	1.83	0.0783	0.937	-4.24	ControlPD1vsControlNone	ENSG00000101246
Tissue epithelial cells	8	ZNF665		0.395	-0.048	0.838	1.04	1.83	0.0784	0.937	-4.24	ControlPD1vsControlNone	ENSG00000197497
Tissue epithelial cells	8	NAPB		0.356	-0.0434	0.756	1.77	1.83	0.0785	0.937	-4.24	ControlPD1vsControlNone	ENSG00000125814
Tissue epithelial cells	8	C6orf203		0.348	-0.0425	0.738	1.63	1.83	0.0785	0.937	-4.24	ControlPD1vsControlNone	ENSG00000130349
Tissue epithelial cells	8	HCN3		0.343	-0.0418	0.727	0.655	1.83	0.0785	0.937	-4.24	ControlPD1vsControlNone	ENSG00000143630
Tissue epithelial cells	8	AP2M1		0.456	-0.0561	0.969	1.22	1.83	0.0787	0.937	-4.24	ControlPD1vsControlNone	ENSG00000161203
Tissue epithelial cells	8	ATG13		-0.3	-0.637	0.0371	1.73	-1.83	0.0789	0.937	-4.25	ControlPD1vsControlNone	ENSG00000175224
Tissue epithelial cells	8	AADAT		0.585	-0.0725	1.24	1.27	1.83	0.079	0.937	-4.25	ControlPD1vsControlNone	ENSG00000109576
Tissue epithelial cells	8	CRYBG3		0.396	-0.0492	0.84	2.28	1.83	0.0791	0.937	-4.25	ControlPD1vsControlNone	ENSG00000080200
Tissue epithelial cells	8	METTL16		0.24	-0.03	0.511	2.6	1.83	0.0791	0.937	-4.25	ControlPD1vsControlNone	ENSG00000127804
Tissue epithelial cells	8	GNG4		0.463	-0.0578	0.984	0.56	1.82	0.0792	0.937	-4.25	ControlPD1vsControlNone	ENSG00000168243
Tissue epithelial cells	8	D2HGDH		0.378	-0.0473	0.803	3.14	1.82	0.0793	0.937	-4.25	ControlPD1vsControlNone	ENSG00000180902
Tissue epithelial cells	8	FH		0.388	-0.0487	0.824	1.24	1.82	0.0794	0.937	-4.25	ControlPD1vsControlNone	ENSG00000091483
Tissue epithelial cells	8	CAV2		0.38	-0.0481	0.807	0.647	1.82	0.0797	0.937	-4.25	ControlPD1vsControlNone	ENSG00000105971
Tissue epithelial cells	8	MXI1		0.479	-0.0607	1.02	2.06	1.82	0.0797	0.937	-4.25	ControlPD1vsControlNone	ENSG00000119950
Tissue epithelial cells	8	RAMP1		0.405	-0.0514	0.862	0.541	1.82	0.0797	0.937	-4.25	ControlPD1vsControlNone	ENSG00000132329
Tissue epithelial cells	8	ANKRD46		0.34	-0.0431	0.723	2.1	1.82	0.0797	0.937	-4.25	ControlPD1vsControlNone	ENSG00000186106
Tissue epithelial cells	8	MCEE		0.355	-0.0456	0.756	1.99	1.82	0.0801	0.937	-4.25	ControlPD1vsControlNone	ENSG00000124370
Tissue epithelial cells	8	DIDO1		0.263	-0.0339	0.56	2.78	1.82	0.0802	0.937	-4.25	ControlPD1vsControlNone	ENSG00000101191
Tissue epithelial cells	8	KCTD21-AS1		0.505	-0.065	1.07	0.659	1.82	0.0802	0.937	-4.25	ControlPD1vsControlNone	ENSG00000246174
Tissue epithelial cells	8	MLEC		0.295	-0.0381	0.627	3.13	1.82	0.0803	0.937	-4.25	ControlPD1vsControlNone	ENSG00000110917
Tissue epithelial cells	8	AP000866.1		0.409	-0.0529	0.87	1.17	1.82	0.0804	0.937	-4.25	ControlPD1vsControlNone	ENSG00000245498
Tissue epithelial cells	8	STOML2		0.422	-0.0547	0.899	1.14	1.82	0.0804	0.937	-4.25	ControlPD1vsControlNone	ENSG00000165283
Tissue epithelial cells	8	RAD18		0.482	-0.0628	1.03	2.04	1.82	0.0806	0.937	-4.25	ControlPD1vsControlNone	ENSG00000070950
Tissue epithelial cells	8	FOXP4		0.296	-0.0386	0.631	1.34	1.82	0.0806	0.937	-4.25	ControlPD1vsControlNone	ENSG00000137166
Tissue epithelial cells	8	WLS		0.275	-0.0359	0.585	2.82	1.82	0.0807	0.937	-4.25	ControlPD1vsControlNone	ENSG00000116729
Tissue epithelial cells	8	C21orf2		0.411	-0.0539	0.876	1.17	1.81	0.0808	0.937	-4.25	ControlPD1vsControlNone	ENSG00000160226
Tissue epithelial cells	8	AL355488.1		0.401	-0.0526	0.854	0.999	1.81	0.0808	0.937	-4.25	ControlPD1vsControlNone	ENSG00000273373
Tissue epithelial cells	8	LEMD1		0.424	-0.0557	0.904	0.658	1.81	0.0809	0.937	-4.25	ControlPD1vsControlNone	ENSG00000186007
Tissue epithelial cells	8	WRNIP1		0.461	-0.0608	0.984	1.8	1.81	0.081	0.937	-4.25	ControlPD1vsControlNone	ENSG00000124535
Tissue epithelial cells	8	PPARGC1A		-0.461	-0.984	0.0609	2.84	-1.81	0.081	0.937	-4.25	ControlPD1vsControlNone	ENSG00000109819
Tissue epithelial cells	8	NDST1		0.417	-0.0551	0.889	1.02	1.81	0.0811	0.937	-4.25	ControlPD1vsControlNone	ENSG00000070614
Tissue epithelial cells	8	OARD1		0.389	-0.0515	0.83	1.82	1.81	0.0811	0.937	-4.25	ControlPD1vsControlNone	ENSG00000124596
Tissue epithelial cells	8	FAM120C		0.477	-0.0635	1.02	1.48	1.81	0.0813	0.937	-4.25	ControlPD1vsControlNone	ENSG00000184083
Tissue epithelial cells	8	KCMF1		-0.223	-0.475	0.0296	2.62	-1.81	0.0813	0.937	-4.25	ControlPD1vsControlNone	ENSG00000176407
Tissue epithelial cells	8	PGAP3		0.507	-0.0675	1.08	1.3	1.81	0.0813	0.937	-4.25	ControlPD1vsControlNone	ENSG00000161395
Tissue epithelial cells	8	TOP3A		0.324	-0.0432	0.692	1.83	1.81	0.0813	0.937	-4.25	ControlPD1vsControlNone	ENSG00000177302
Tissue epithelial cells	8	CAPNS1		0.392	-0.0522	0.835	0.853	1.81	0.0814	0.937	-4.25	ControlPD1vsControlNone	ENSG00000126247
Tissue epithelial cells	8	FDFT1		0.33	-0.0442	0.705	2.32	1.81	0.0815	0.937	-4.26	ControlPD1vsControlNone	ENSG00000079459
Tissue epithelial cells	8	NFKBID		0.527	-0.0707	1.12	0.879	1.81	0.0816	0.937	-4.26	ControlPD1vsControlNone	ENSG00000167604
Tissue epithelial cells	8	MAN2A2		0.318	-0.0426	0.678	1.59	1.81	0.0816	0.937	-4.26	ControlPD1vsControlNone	ENSG00000196547
Tissue epithelial cells	8	SSH1		-0.267	-0.57	0.0358	1.98	-1.81	0.0816	0.937	-4.26	ControlPD1vsControlNone	ENSG00000084112
Tissue epithelial cells	8	NIFK		0.322	-0.0433	0.688	1.69	1.81	0.0816	0.937	-4.26	ControlPD1vsControlNone	ENSG00000155438
Tissue epithelial cells	8	MAPK8IP3		0.374	-0.0504	0.799	2.52	1.81	0.0817	0.937	-4.26	ControlPD1vsControlNone	ENSG00000138834
Tissue epithelial cells	8	SULT1A1		0.408	-0.0551	0.872	2.43	1.81	0.0818	0.937	-4.26	ControlPD1vsControlNone	ENSG00000196502
Tissue epithelial cells	8	ANKH		-0.376	-0.804	0.0509	3.59	-1.81	0.0818	0.937	-4.26	ControlPD1vsControlNone	ENSG00000154122
Tissue epithelial cells	8	CLSTN3		0.394	-0.0535	0.842	0.921	1.81	0.082	0.937	-4.26	ControlPD1vsControlNone	ENSG00000139182
Tissue epithelial cells	8	FARP1		0.289	-0.0393	0.618	3.42	1.81	0.082	0.937	-4.26	ControlPD1vsControlNone	ENSG00000152767
Tissue epithelial cells	8	AC008040.5		-0.433	-0.926	0.0592	0.952	-1.81	0.0822	0.937	-4.26	ControlPD1vsControlNone	ENSG00000268220
Tissue epithelial cells	8	RANBP10		0.262	-0.0359	0.559	2.22	1.81	0.0823	0.937	-4.26	ControlPD1vsControlNone	ENSG00000141084
Tissue epithelial cells	8	NFYB		0.391	-0.0536	0.835	0.933	1.8	0.0823	0.937	-4.26	ControlPD1vsControlNone	ENSG00000120837
Tissue epithelial cells	8	CTDP1		0.279	-0.0384	0.596	1.59	1.8	0.0824	0.937	-4.26	ControlPD1vsControlNone	ENSG00000060069
Tissue epithelial cells	8	LASP1		0.451	-0.062	0.964	1.92	1.8	0.0824	0.937	-4.26	ControlPD1vsControlNone	ENSG00000002834
Tissue epithelial cells	8	NAA50		-0.301	-0.644	0.0415	2.41	-1.8	0.0825	0.937	-4.26	ControlPD1vsControlNone	ENSG00000121579
Tissue epithelial cells	8	ZNF615		0.364	-0.0502	0.779	0.812	1.8	0.0825	0.937	-4.26	ControlPD1vsControlNone	ENSG00000197619
Tissue epithelial cells	8	DMAP1		0.322	-0.0446	0.689	1.67	1.8	0.0827	0.937	-4.26	ControlPD1vsControlNone	ENSG00000178028
Tissue epithelial cells	8	CADM1		0.802	-0.111	1.72	2.14	1.8	0.0827	0.937	-4.26	ControlPD1vsControlNone	ENSG00000182985
Tissue epithelial cells	8	COL23A1		0.783	-0.109	1.67	1.34	1.8	0.0829	0.937	-4.26	ControlPD1vsControlNone	ENSG00000050767
Tissue epithelial cells	8	FHOD1		0.417	-0.0582	0.893	1.37	1.8	0.0829	0.937	-4.26	ControlPD1vsControlNone	ENSG00000135723
Tissue epithelial cells	8	RBM4B		0.393	-0.0548	0.841	1.38	1.8	0.0829	0.937	-4.26	ControlPD1vsControlNone	ENSG00000173914
Tissue epithelial cells	8	MTRR		0.261	-0.0364	0.558	1.97	1.8	0.083	0.937	-4.26	ControlPD1vsControlNone	ENSG00000124275
Tissue epithelial cells	8	SCNN1A		0.396	-0.0556	0.849	2.93	1.8	0.0831	0.937	-4.26	ControlPD1vsControlNone	ENSG00000111319
Tissue epithelial cells	8	LINC01266		-0.483	-1.03	0.0677	0.921	-1.8	0.0831	0.937	-4.26	ControlPD1vsControlNone	ENSG00000224957
Tissue epithelial cells	8	PHLDA1		0.556	-0.0782	1.19	1.05	1.8	0.0832	0.937	-4.26	ControlPD1vsControlNone	ENSG00000139289
Tissue epithelial cells	8	RSBN1L		0.24	-0.0338	0.513	3.02	1.8	0.0833	0.937	-4.26	ControlPD1vsControlNone	ENSG00000187257
Tissue epithelial cells	8	AHI1		0.275	-0.0388	0.59	3.68	1.8	0.0833	0.937	-4.26	ControlPD1vsControlNone	ENSG00000135541
Tissue epithelial cells	8	KIAA1328		0.262	-0.037	0.561	3.01	1.8	0.0834	0.937	-4.26	ControlPD1vsControlNone	ENSG00000150477
Tissue epithelial cells	8	MRPL43		0.406	-0.0574	0.868	1.3	1.8	0.0834	0.937	-4.26	ControlPD1vsControlNone	ENSG00000055950
Tissue epithelial cells	8	TCTN1		0.42	-0.0595	0.9	1.31	1.8	0.0835	0.937	-4.26	ControlPD1vsControlNone	ENSG00000204852
Tissue epithelial cells	8	HM13		0.329	-0.0466	0.704	2.61	1.8	0.0835	0.937	-4.26	ControlPD1vsControlNone	ENSG00000101294
Tissue epithelial cells	8	TRPM7		-0.229	-0.491	0.0326	3.32	-1.8	0.0836	0.937	-4.26	ControlPD1vsControlNone	ENSG00000092439
Tissue epithelial cells	8	COL16A1		0.421	-0.0599	0.902	0.502	1.8	0.0837	0.937	-4.26	ControlPD1vsControlNone	ENSG00000084636
Tissue epithelial cells	8	DDX41		0.426	-0.0606	0.912	1.11	1.8	0.0837	0.937	-4.26	ControlPD1vsControlNone	ENSG00000183258
Tissue epithelial cells	8	AC005224.1		0.393	-0.0564	0.843	0.634	1.8	0.0839	0.937	-4.26	ControlPD1vsControlNone	ENSG00000231595
Tissue epithelial cells	8	ELF3		0.442	-0.0637	0.948	3.76	1.79	0.0841	0.937	-4.26	ControlPD1vsControlNone	ENSG00000163435
Tissue epithelial cells	8	HELZ2		0.414	-0.0598	0.888	0.835	1.79	0.0842	0.937	-4.26	ControlPD1vsControlNone	ENSG00000130589
Tissue epithelial cells	8	C8orf33		-0.378	-0.812	0.0548	1.13	-1.79	0.0843	0.937	-4.27	ControlPD1vsControlNone	ENSG00000182307
Tissue epithelial cells	8	TEAD4		0.385	-0.0562	0.825	1.05	1.79	0.0847	0.937	-4.27	ControlPD1vsControlNone	ENSG00000197905
Tissue epithelial cells	8	MRPS7		0.494	-0.0724	1.06	1.37	1.79	0.0848	0.937	-4.27	ControlPD1vsControlNone	ENSG00000125445
Tissue epithelial cells	8	AC073050.1		0.685	-0.101	1.47	3.51	1.79	0.0848	0.937	-4.27	ControlPD1vsControlNone	ENSG00000228222
Tissue epithelial cells	8	LAMB1		0.315	-0.0462	0.676	3.69	1.79	0.0848	0.937	-4.27	ControlPD1vsControlNone	ENSG00000091136
Tissue epithelial cells	8	ZNF778		0.372	-0.0548	0.798	1.06	1.79	0.085	0.937	-4.27	ControlPD1vsControlNone	ENSG00000170100
Tissue epithelial cells	8	RABGGTA		0.413	-0.061	0.886	0.869	1.79	0.085	0.937	-4.27	ControlPD1vsControlNone	ENSG00000100949
Tissue epithelial cells	8	TSEN54		0.461	-0.0681	0.99	1.65	1.79	0.085	0.937	-4.27	ControlPD1vsControlNone	ENSG00000182173
Tissue epithelial cells	8	AC068205.1		0.394	-0.0584	0.846	0.621	1.79	0.0852	0.937	-4.27	ControlPD1vsControlNone	ENSG00000283217
Tissue epithelial cells	8	GTDC1		-0.426	-0.915	0.0632	2.51	-1.79	0.0852	0.937	-4.27	ControlPD1vsControlNone	ENSG00000121964
Tissue epithelial cells	8	SP140L		0.406	-0.0602	0.872	1.62	1.79	0.0852	0.937	-4.27	ControlPD1vsControlNone	ENSG00000185404
Tissue epithelial cells	8	CLN3		0.369	-0.0549	0.793	0.633	1.79	0.0853	0.937	-4.27	ControlPD1vsControlNone	ENSG00000188603
Tissue epithelial cells	8	ATP6V0B		0.43	-0.064	0.924	1.76	1.79	0.0853	0.937	-4.27	ControlPD1vsControlNone	ENSG00000117410
Tissue epithelial cells	8	PLAG1		-0.498	-1.07	0.0743	0.763	-1.79	0.0854	0.937	-4.27	ControlPD1vsControlNone	ENSG00000181690
Tissue epithelial cells	8	SNX3		0.395	-0.0594	0.849	1.48	1.78	0.0857	0.937	-4.27	ControlPD1vsControlNone	ENSG00000112335
Tissue epithelial cells	8	AC025580.1		-0.514	-1.11	0.0774	1.69	-1.78	0.0858	0.937	-4.27	ControlPD1vsControlNone	ENSG00000259342
Tissue epithelial cells	8	RAB3IP		-0.256	-0.55	0.0387	2.43	-1.78	0.0859	0.937	-4.27	ControlPD1vsControlNone	ENSG00000127328
Tissue epithelial cells	8	WDR6		0.412	-0.0624	0.886	2.79	1.78	0.086	0.937	-4.27	ControlPD1vsControlNone	ENSG00000178252
Tissue epithelial cells	8	BCR		0.306	-0.0467	0.66	2.29	1.78	0.0862	0.937	-4.27	ControlPD1vsControlNone	ENSG00000186716
Tissue epithelial cells	8	MSS51		-0.391	-0.841	0.0598	0.593	-1.78	0.0864	0.937	-4.27	ControlPD1vsControlNone	ENSG00000166343
Tissue epithelial cells	8	ARRDC1		0.299	-0.0459	0.645	2.17	1.78	0.0865	0.937	-4.27	ControlPD1vsControlNone	ENSG00000197070
Tissue epithelial cells	8	SCP2		0.33	-0.0509	0.712	2.59	1.78	0.0867	0.937	-4.27	ControlPD1vsControlNone	ENSG00000116171
Tissue epithelial cells	8	TPI1		0.411	-0.0636	0.886	1.67	1.78	0.0868	0.937	-4.27	ControlPD1vsControlNone	ENSG00000111669
Tissue epithelial cells	8	AC010618.3		-0.339	-0.73	0.0525	1.3	-1.78	0.0869	0.937	-4.27	ControlPD1vsControlNone	ENSG00000269439
Tissue epithelial cells	8	HTATIP2		-0.43	-0.926	0.0666	1.41	-1.78	0.0869	0.937	-4.27	ControlPD1vsControlNone	ENSG00000109854
Tissue epithelial cells	8	VIPR1		0.336	-0.0521	0.723	2.14	1.78	0.087	0.937	-4.27	ControlPD1vsControlNone	ENSG00000114812
Tissue epithelial cells	8	SCOC		0.441	-0.0687	0.951	1.59	1.78	0.0871	0.937	-4.27	ControlPD1vsControlNone	ENSG00000153130
Tissue epithelial cells	8	SMAGP		0.312	-0.0486	0.672	2.23	1.78	0.0872	0.937	-4.27	ControlPD1vsControlNone	ENSG00000170545
Tissue epithelial cells	8	ERBB3		0.316	-0.0493	0.681	2.67	1.78	0.0872	0.937	-4.27	ControlPD1vsControlNone	ENSG00000065361
Tissue epithelial cells	8	CCNJ		-0.414	-0.894	0.0649	0.804	-1.77	0.0873	0.937	-4.28	ControlPD1vsControlNone	ENSG00000107443
Tissue epithelial cells	8	PLA2R1		-0.506	-1.09	0.0794	2.81	-1.77	0.0874	0.937	-4.28	ControlPD1vsControlNone	ENSG00000153246
Tissue epithelial cells	8	ZNF239		0.561	-0.088	1.21	1.02	1.77	0.0874	0.937	-4.28	ControlPD1vsControlNone	ENSG00000196793
Tissue epithelial cells	8	LEO1		0.463	-0.0733	0.999	1.25	1.77	0.0878	0.937	-4.28	ControlPD1vsControlNone	ENSG00000166477
Tissue epithelial cells	8	HIP1		-0.426	-0.919	0.0675	2	-1.77	0.0878	0.937	-4.28	ControlPD1vsControlNone	ENSG00000127946
Tissue epithelial cells	8	CRELD2		0.417	-0.0667	0.902	0.794	1.77	0.0881	0.937	-4.28	ControlPD1vsControlNone	ENSG00000184164
Tissue epithelial cells	8	AC104035.1		0.421	-0.0674	0.91	0.514	1.77	0.0882	0.937	-4.28	ControlPD1vsControlNone	ENSG00000258551
Tissue epithelial cells	8	FASN		0.298	-0.0477	0.643	1.25	1.77	0.0883	0.937	-4.28	ControlPD1vsControlNone	ENSG00000169710
Tissue epithelial cells	8	LTBP3		0.51	-0.0818	1.1	1.12	1.77	0.0883	0.937	-4.28	ControlPD1vsControlNone	ENSG00000168056
Tissue epithelial cells	8	AC068305.2		0.449	-0.072	0.97	1.7	1.77	0.0883	0.937	-4.28	ControlPD1vsControlNone	ENSG00000257443
Tissue epithelial cells	8	TRAF1		0.346	-0.0555	0.747	0.51	1.77	0.0883	0.937	-4.28	ControlPD1vsControlNone	ENSG00000056558
Tissue epithelial cells	8	GCLM		-0.486	-1.05	0.078	0.871	-1.77	0.0883	0.937	-4.28	ControlPD1vsControlNone	ENSG00000023909
Tissue epithelial cells	8	METTL26		0.377	-0.0606	0.814	2	1.77	0.0884	0.937	-4.28	ControlPD1vsControlNone	ENSG00000130731
Tissue epithelial cells	8	ADAP1		0.465	-0.0749	1.01	0.786	1.77	0.0884	0.937	-4.28	ControlPD1vsControlNone	ENSG00000105963
Tissue epithelial cells	8	AL160269.1		0.346	-0.0557	0.748	0.601	1.77	0.0884	0.937	-4.28	ControlPD1vsControlNone	ENSG00000285269
Tissue epithelial cells	8	KDM3B		-0.262	-0.566	0.0423	2.85	-1.77	0.0886	0.937	-4.28	ControlPD1vsControlNone	ENSG00000120733
Tissue epithelial cells	8	AC093525.4		-0.448	-0.969	0.0726	0.885	-1.77	0.0887	0.937	-4.28	ControlPD1vsControlNone	ENSG00000261140
Tissue epithelial cells	8	ZSCAN5A		0.259	-0.042	0.56	2.47	1.77	0.0888	0.937	-4.28	ControlPD1vsControlNone	ENSG00000131848
Tissue epithelial cells	8	NASP		0.493	-0.0802	1.07	2.18	1.77	0.0889	0.937	-4.28	ControlPD1vsControlNone	ENSG00000132780
Tissue epithelial cells	8	BIN1		0.348	-0.0566	0.752	1.77	1.76	0.089	0.937	-4.28	ControlPD1vsControlNone	ENSG00000136717
Tissue epithelial cells	8	DYNLL2		0.304	-0.0496	0.659	0.687	1.76	0.089	0.937	-4.28	ControlPD1vsControlNone	ENSG00000264364
Tissue epithelial cells	8	RBM12B		0.342	-0.0558	0.74	1.78	1.76	0.089	0.937	-4.28	ControlPD1vsControlNone	ENSG00000183808
Tissue epithelial cells	8	MOB3B		0.274	-0.0447	0.593	3.51	1.76	0.089	0.937	-4.28	ControlPD1vsControlNone	ENSG00000120162
Tissue epithelial cells	8	KLRG1		0.36	-0.0587	0.778	0.767	1.76	0.089	0.937	-4.28	ControlPD1vsControlNone	ENSG00000139187
Tissue epithelial cells	8	RNF207		0.354	-0.0579	0.767	1.65	1.76	0.0891	0.937	-4.28	ControlPD1vsControlNone	ENSG00000158286
Tissue epithelial cells	8	CR381653.1		-0.468	-1.01	0.0766	1.84	-1.76	0.0892	0.937	-4.28	ControlPD1vsControlNone	ENSG00000278932
Tissue epithelial cells	8	KIAA1143		0.333	-0.0547	0.72	0.883	1.76	0.0893	0.937	-4.28	ControlPD1vsControlNone	ENSG00000163807
Tissue epithelial cells	8	TAF5L		0.314	-0.0516	0.68	1.38	1.76	0.0893	0.937	-4.28	ControlPD1vsControlNone	ENSG00000135801
Tissue epithelial cells	8	AMPD3		0.436	-0.0718	0.945	1.2	1.76	0.0894	0.937	-4.28	ControlPD1vsControlNone	ENSG00000133805
Tissue epithelial cells	8	RABEP2		0.366	-0.0603	0.793	2.11	1.76	0.0894	0.937	-4.28	ControlPD1vsControlNone	ENSG00000177548
Tissue epithelial cells	8	MRPL48		0.277	-0.0456	0.6	1.91	1.76	0.0894	0.937	-4.28	ControlPD1vsControlNone	ENSG00000175581
Tissue epithelial cells	8	VPS41		-0.336	-0.728	0.0555	2.93	-1.76	0.0895	0.937	-4.28	ControlPD1vsControlNone	ENSG00000006715
Tissue epithelial cells	8	RCN1		0.396	-0.0655	0.857	0.811	1.76	0.0896	0.937	-4.28	ControlPD1vsControlNone	ENSG00000049449
Tissue epithelial cells	8	SMARCD1		-0.388	-0.84	0.0644	1.15	-1.76	0.0897	0.937	-4.28	ControlPD1vsControlNone	ENSG00000066117
Tissue epithelial cells	8	ATF4		0.366	-0.0608	0.793	1.88	1.76	0.0898	0.937	-4.28	ControlPD1vsControlNone	ENSG00000128272
Tissue epithelial cells	8	GFM2		-0.3	-0.65	0.0498	2.07	-1.76	0.0898	0.937	-4.28	ControlPD1vsControlNone	ENSG00000164347
Tissue epithelial cells	8	FHDC1		0.27	-0.0448	0.584	2.51	1.76	0.0898	0.937	-4.28	ControlPD1vsControlNone	ENSG00000137460
Tissue epithelial cells	8	ACVRL1		0.427	-0.0713	0.925	0.741	1.76	0.09	0.937	-4.28	ControlPD1vsControlNone	ENSG00000139567
Tissue epithelial cells	8	PLEKHM2		0.342	-0.0571	0.741	1.65	1.76	0.09	0.937	-4.28	ControlPD1vsControlNone	ENSG00000116786
Tissue epithelial cells	8	CRY1		0.478	-0.0799	1.04	1.14	1.76	0.0901	0.937	-4.28	ControlPD1vsControlNone	ENSG00000008405
Tissue epithelial cells	8	ATF6B		0.437	-0.0732	0.947	2	1.76	0.0902	0.937	-4.28	ControlPD1vsControlNone	ENSG00000213676
Tissue epithelial cells	8	CCDC40		0.417	-0.0701	0.905	0.567	1.76	0.0903	0.937	-4.29	ControlPD1vsControlNone	ENSG00000141519
Tissue epithelial cells	8	PQBP1		0.536	-0.0902	1.16	1.23	1.76	0.0904	0.937	-4.29	ControlPD1vsControlNone	ENSG00000102103
Tissue epithelial cells	8	POLR2E		0.308	-0.0518	0.668	1.16	1.76	0.0904	0.937	-4.29	ControlPD1vsControlNone	ENSG00000099817
Tissue epithelial cells	8	RIPOR1		-0.483	-1.05	0.0815	0.811	-1.76	0.0905	0.937	-4.29	ControlPD1vsControlNone	ENSG00000039523
Tissue epithelial cells	8	TRAF3		0.271	-0.0459	0.587	2.81	1.75	0.0907	0.937	-4.29	ControlPD1vsControlNone	ENSG00000131323
Tissue epithelial cells	8	PLBD2		-0.411	-0.892	0.0697	0.811	-1.75	0.0907	0.937	-4.29	ControlPD1vsControlNone	ENSG00000151176
Tissue epithelial cells	8	PLPP2		0.417	-0.0711	0.906	1.81	1.75	0.0909	0.937	-4.29	ControlPD1vsControlNone	ENSG00000141934
Tissue epithelial cells	8	HSPG2		0.294	-0.0503	0.638	2.34	1.75	0.0911	0.937	-4.29	ControlPD1vsControlNone	ENSG00000142798
Tissue epithelial cells	8	ADARB1		0.394	-0.0675	0.856	1.58	1.75	0.0911	0.937	-4.29	ControlPD1vsControlNone	ENSG00000197381
Tissue epithelial cells	8	ADAMTS19		0.486	-0.0834	1.06	1.35	1.75	0.0912	0.937	-4.29	ControlPD1vsControlNone	ENSG00000145808
Tissue epithelial cells	8	USP4		0.351	-0.0603	0.762	2.13	1.75	0.0913	0.937	-4.29	ControlPD1vsControlNone	ENSG00000114316
Tissue epithelial cells	8	LARGE2		0.553	-0.0953	1.2	1.32	1.75	0.0914	0.937	-4.29	ControlPD1vsControlNone	ENSG00000165905
Tissue epithelial cells	8	BAP1		0.404	-0.0696	0.877	1.11	1.75	0.0914	0.937	-4.29	ControlPD1vsControlNone	ENSG00000163930
Tissue epithelial cells	8	FAM120B		0.247	-0.0427	0.537	3.31	1.75	0.0915	0.937	-4.29	ControlPD1vsControlNone	ENSG00000112584
Tissue epithelial cells	8	MRPL17		0.442	-0.0763	0.96	0.734	1.75	0.0915	0.937	-4.29	ControlPD1vsControlNone	ENSG00000158042
Tissue epithelial cells	8	MOCOS		-0.508	-1.1	0.0877	2.56	-1.75	0.0915	0.937	-4.29	ControlPD1vsControlNone	ENSG00000075643
Tissue epithelial cells	8	BRD2		0.346	-0.0598	0.752	2.24	1.75	0.0915	0.937	-4.29	ControlPD1vsControlNone	ENSG00000204256
Tissue epithelial cells	8	ZNF302		0.386	-0.0668	0.838	2.41	1.75	0.0916	0.937	-4.29	ControlPD1vsControlNone	ENSG00000089335
Tissue epithelial cells	8	SLC37A1		0.363	-0.0632	0.789	2.92	1.75	0.0919	0.937	-4.29	ControlPD1vsControlNone	ENSG00000160190
Tissue epithelial cells	8	TMEM150C		-0.429	-0.932	0.0747	1.73	-1.75	0.0919	0.937	-4.29	ControlPD1vsControlNone	ENSG00000249242
Tissue epithelial cells	8	NOTCH1		0.367	-0.064	0.797	3.07	1.75	0.092	0.937	-4.29	ControlPD1vsControlNone	ENSG00000148400
Tissue epithelial cells	8	GNL1		0.473	-0.0825	1.03	1.26	1.75	0.092	0.937	-4.29	ControlPD1vsControlNone	ENSG00000204590
Tissue epithelial cells	8	LRRC57		0.496	-0.0866	1.08	0.82	1.75	0.092	0.937	-4.29	ControlPD1vsControlNone	ENSG00000180979
Tissue epithelial cells	8	KCNE3		0.336	-0.0589	0.731	2.43	1.75	0.0922	0.937	-4.29	ControlPD1vsControlNone	ENSG00000175538
Tissue epithelial cells	8	PLCD1		0.373	-0.0656	0.813	0.93	1.75	0.0923	0.937	-4.29	ControlPD1vsControlNone	ENSG00000187091
Tissue epithelial cells	8	AC013470.2		-0.436	-0.948	0.0766	0.755	-1.75	0.0923	0.937	-4.29	ControlPD1vsControlNone	ENSG00000226690
Tissue epithelial cells	8	BZW1		0.396	-0.0696	0.861	1.06	1.75	0.0924	0.937	-4.29	ControlPD1vsControlNone	ENSG00000082153
Tissue epithelial cells	8	SOX6		0.528	-0.0929	1.15	1.8	1.75	0.0924	0.937	-4.29	ControlPD1vsControlNone	ENSG00000110693
Tissue epithelial cells	8	SAMD9L		0.571	-0.101	1.24	1.44	1.74	0.0925	0.937	-4.29	ControlPD1vsControlNone	ENSG00000177409
Tissue epithelial cells	8	MMS22L		0.385	-0.0679	0.838	2.63	1.74	0.0925	0.937	-4.29	ControlPD1vsControlNone	ENSG00000146263
Tissue epithelial cells	8	AL117350.1		0.382	-0.0674	0.831	0.594	1.74	0.0926	0.937	-4.29	ControlPD1vsControlNone	ENSG00000237481
Tissue epithelial cells	8	MICALL2		0.333	-0.0589	0.725	2.38	1.74	0.0926	0.937	-4.29	ControlPD1vsControlNone	ENSG00000164877
Tissue epithelial cells	8	UROD		0.459	-0.0812	0.999	0.699	1.74	0.0926	0.937	-4.29	ControlPD1vsControlNone	ENSG00000126088
Tissue epithelial cells	8	SKP2		0.369	-0.0653	0.803	1.26	1.74	0.0927	0.937	-4.29	ControlPD1vsControlNone	ENSG00000145604
Tissue epithelial cells	8	TMEM101		0.443	-0.0784	0.963	0.611	1.74	0.0927	0.937	-4.29	ControlPD1vsControlNone	ENSG00000091947
Tissue epithelial cells	8	DIAPH1		0.499	-0.0887	1.09	2.23	1.74	0.0928	0.937	-4.29	ControlPD1vsControlNone	ENSG00000131504
Tissue epithelial cells	8	RPL35		0.58	-0.104	1.26	1.73	1.74	0.093	0.937	-4.29	ControlPD1vsControlNone	ENSG00000136942
Tissue epithelial cells	8	ZSCAN29		0.306	-0.0549	0.667	1.02	1.74	0.0933	0.937	-4.29	ControlPD1vsControlNone	ENSG00000140265
Tissue epithelial cells	8	VPS9D1		0.354	-0.0636	0.771	0.938	1.74	0.0934	0.937	-4.29	ControlPD1vsControlNone	ENSG00000075399
Tissue epithelial cells	8	NOC3L		0.422	-0.0759	0.919	1.79	1.74	0.0935	0.937	-4.3	ControlPD1vsControlNone	ENSG00000173145
Tissue epithelial cells	8	DYRK2		0.433	-0.078	0.944	1.07	1.74	0.0935	0.937	-4.3	ControlPD1vsControlNone	ENSG00000127334
Tissue epithelial cells	8	ZCCHC8		-0.37	-0.807	0.0668	1.8	-1.74	0.0936	0.937	-4.3	ControlPD1vsControlNone	ENSG00000033030
Tissue epithelial cells	8	NOP56		0.389	-0.0704	0.849	2.16	1.74	0.0937	0.937	-4.3	ControlPD1vsControlNone	ENSG00000101361
Tissue epithelial cells	8	GOLGA1		0.294	-0.0532	0.641	2.05	1.74	0.0937	0.937	-4.3	ControlPD1vsControlNone	ENSG00000136935
Tissue epithelial cells	8	MAFTRR		-0.45	-0.982	0.0818	0.796	-1.74	0.0938	0.937	-4.3	ControlPD1vsControlNone	ENSG00000261390
Tissue epithelial cells	8	TBC1D9B		0.279	-0.0507	0.609	2.35	1.74	0.0939	0.937	-4.3	ControlPD1vsControlNone	ENSG00000197226
Tissue epithelial cells	8	KCNG3		-0.594	-1.3	0.108	0.745	-1.74	0.0939	0.937	-4.3	ControlPD1vsControlNone	ENSG00000171126
Tissue epithelial cells	8	TMEM59		0.352	-0.0641	0.768	2.34	1.74	0.094	0.937	-4.3	ControlPD1vsControlNone	ENSG00000116209
Tissue epithelial cells	8	IYD		0.538	-0.0981	1.17	1.14	1.74	0.0941	0.937	-4.3	ControlPD1vsControlNone	ENSG00000009765
Tissue epithelial cells	8	AP5S1		0.417	-0.0762	0.91	0.505	1.74	0.0941	0.937	-4.3	ControlPD1vsControlNone	ENSG00000125843
Tissue epithelial cells	8	NAA15		0.236	-0.0433	0.514	2.92	1.73	0.0944	0.937	-4.3	ControlPD1vsControlNone	ENSG00000164134
Tissue epithelial cells	8	SPRYD4		0.504	-0.0926	1.1	0.82	1.73	0.0945	0.937	-4.3	ControlPD1vsControlNone	ENSG00000176422
Tissue epithelial cells	8	HOTAIRM1		-0.453	-0.989	0.0833	1.75	-1.73	0.0945	0.937	-4.3	ControlPD1vsControlNone	ENSG00000233429
Tissue epithelial cells	8	CIP2A		0.411	-0.0763	0.899	0.626	1.73	0.0949	0.937	-4.3	ControlPD1vsControlNone	ENSG00000163507
Tissue epithelial cells	8	AARS		0.366	-0.0679	0.8	1.56	1.73	0.0949	0.937	-4.3	ControlPD1vsControlNone	ENSG00000090861
Tissue epithelial cells	8	RHOT1		-0.241	-0.528	0.0449	2.6	-1.73	0.095	0.937	-4.3	ControlPD1vsControlNone	ENSG00000126858
Tissue epithelial cells	8	MZF1-AS1		0.42	-0.0782	0.919	0.823	1.73	0.0951	0.937	-4.3	ControlPD1vsControlNone	ENSG00000267858
Tissue epithelial cells	8	COQ7		0.439	-0.0818	0.96	0.91	1.73	0.0951	0.937	-4.3	ControlPD1vsControlNone	ENSG00000167186
Tissue epithelial cells	8	RASGRF2		-0.462	-1.01	0.0863	1.38	-1.73	0.0952	0.937	-4.3	ControlPD1vsControlNone	ENSG00000113319
Tissue epithelial cells	8	RALY		0.253	-0.0473	0.553	2.75	1.73	0.0952	0.937	-4.3	ControlPD1vsControlNone	ENSG00000125970
Tissue epithelial cells	8	TM9SF4		0.258	-0.0482	0.564	2.55	1.73	0.0953	0.937	-4.3	ControlPD1vsControlNone	ENSG00000101337
Tissue epithelial cells	8	CYP2W1		0.785	-0.147	1.72	1.66	1.73	0.0953	0.937	-4.3	ControlPD1vsControlNone	ENSG00000073067
Tissue epithelial cells	8	BTNL9		0.586	-0.11	1.28	0.669	1.73	0.0953	0.937	-4.3	ControlPD1vsControlNone	ENSG00000165810
Tissue epithelial cells	8	FAM110C		0.378	-0.0708	0.827	1.23	1.73	0.0954	0.937	-4.3	ControlPD1vsControlNone	ENSG00000184731
Tissue epithelial cells	8	BCL2L11		0.432	-0.0811	0.946	1.25	1.73	0.0954	0.937	-4.3	ControlPD1vsControlNone	ENSG00000153094
Tissue epithelial cells	8	OSBPL2		0.273	-0.0512	0.598	2.44	1.73	0.0954	0.937	-4.3	ControlPD1vsControlNone	ENSG00000130703
Tissue epithelial cells	8	ZDHHC16		0.314	-0.0589	0.687	1.25	1.73	0.0954	0.937	-4.3	ControlPD1vsControlNone	ENSG00000171307
Tissue epithelial cells	8	MED22		0.407	-0.0767	0.891	0.65	1.73	0.0956	0.937	-4.3	ControlPD1vsControlNone	ENSG00000148297
Tissue epithelial cells	8	DDAH2		0.346	-0.0653	0.757	1.02	1.73	0.0958	0.937	-4.3	ControlPD1vsControlNone	ENSG00000213722
Tissue epithelial cells	8	CABLES1		0.481	-0.091	1.05	0.806	1.73	0.0959	0.937	-4.3	ControlPD1vsControlNone	ENSG00000134508
Tissue epithelial cells	8	SIL1		0.23	-0.0437	0.505	3.17	1.73	0.096	0.937	-4.3	ControlPD1vsControlNone	ENSG00000120725
Tissue epithelial cells	8	TCF3		0.343	-0.0652	0.752	1.89	1.73	0.096	0.937	-4.3	ControlPD1vsControlNone	ENSG00000071564
Tissue epithelial cells	8	SMG9		0.31	-0.0588	0.678	1.53	1.72	0.096	0.937	-4.3	ControlPD1vsControlNone	ENSG00000105771
Tissue epithelial cells	8	HILPDA		0.425	-0.0806	0.93	0.728	1.72	0.0961	0.937	-4.3	ControlPD1vsControlNone	ENSG00000135245
Tissue epithelial cells	8	AC006504.5		-0.394	-0.864	0.0752	1.95	-1.72	0.0962	0.937	-4.3	ControlPD1vsControlNone	ENSG00000267575
Tissue epithelial cells	8	TRAM1		-0.333	-0.729	0.0635	1.46	-1.72	0.0963	0.937	-4.3	ControlPD1vsControlNone	ENSG00000067167
Tissue epithelial cells	8	ADAMTS9		0.532	-0.102	1.17	2.09	1.72	0.0963	0.937	-4.3	ControlPD1vsControlNone	ENSG00000163638
Tissue epithelial cells	8	PPFIA1		0.248	-0.0474	0.544	2.76	1.72	0.0963	0.937	-4.3	ControlPD1vsControlNone	ENSG00000131626
Tissue epithelial cells	8	ACOXL		0.524	-0.1	1.15	1.37	1.72	0.0964	0.937	-4.3	ControlPD1vsControlNone	ENSG00000153093
Tissue epithelial cells	8	ERG		-0.662	-1.45	0.127	1.22	-1.72	0.0965	0.937	-4.3	ControlPD1vsControlNone	ENSG00000157554
Tissue epithelial cells	8	SRFBP1		-0.371	-0.812	0.0711	2.11	-1.72	0.0966	0.937	-4.3	ControlPD1vsControlNone	ENSG00000151304
Tissue epithelial cells	8	KBTBD2		-0.378	-0.828	0.0726	1.74	-1.72	0.0966	0.937	-4.3	ControlPD1vsControlNone	ENSG00000170852
Tissue epithelial cells	8	NPRL3		0.36	-0.0692	0.789	2.33	1.72	0.0967	0.937	-4.31	ControlPD1vsControlNone	ENSG00000103148
Tissue epithelial cells	8	ABL2		-0.263	-0.576	0.0506	2.72	-1.72	0.0967	0.937	-4.31	ControlPD1vsControlNone	ENSG00000143322
Tissue epithelial cells	8	CTNNBL1		0.266	-0.0512	0.583	1.98	1.72	0.0968	0.937	-4.31	ControlPD1vsControlNone	ENSG00000132792
Tissue epithelial cells	8	TNFRSF14		0.355	-0.0684	0.778	2.5	1.72	0.0968	0.937	-4.31	ControlPD1vsControlNone	ENSG00000157873
Tissue epithelial cells	8	MAP3K14-AS1		0.442	-0.0851	0.968	0.679	1.72	0.0968	0.937	-4.31	ControlPD1vsControlNone	ENSG00000267278
Tissue epithelial cells	8	NEU1		0.454	-0.0876	0.995	0.608	1.72	0.0969	0.937	-4.31	ControlPD1vsControlNone	ENSG00000204386
Tissue epithelial cells	8	PML		0.359	-0.0696	0.787	1.54	1.72	0.0971	0.937	-4.31	ControlPD1vsControlNone	ENSG00000140464
Tissue epithelial cells	8	RPL3		0.562	-0.109	1.23	2.27	1.72	0.0972	0.937	-4.31	ControlPD1vsControlNone	ENSG00000100316
Tissue epithelial cells	8	TRIM41		0.362	-0.0704	0.794	1.25	1.72	0.0973	0.937	-4.31	ControlPD1vsControlNone	ENSG00000146063
Tissue epithelial cells	8	WNK2		0.279	-0.0544	0.613	4.94	1.72	0.0973	0.937	-4.31	ControlPD1vsControlNone	ENSG00000165238
Tissue epithelial cells	8	CRYZ		0.395	-0.0769	0.867	1.18	1.72	0.0974	0.937	-4.31	ControlPD1vsControlNone	ENSG00000116791
Tissue epithelial cells	8	CKMT2-AS1		0.262	-0.051	0.574	2.3	1.72	0.0974	0.937	-4.31	ControlPD1vsControlNone	ENSG00000247572
Tissue epithelial cells	8	IFT122		0.345	-0.0674	0.758	1.77	1.72	0.0975	0.937	-4.31	ControlPD1vsControlNone	ENSG00000163913
Tissue epithelial cells	8	GUSB		0.306	-0.0598	0.671	1.77	1.72	0.0976	0.937	-4.31	ControlPD1vsControlNone	ENSG00000169919
Tissue epithelial cells	8	ZNF385B		-0.404	-0.887	0.0795	0.514	-1.71	0.0979	0.937	-4.31	ControlPD1vsControlNone	ENSG00000144331
Tissue epithelial cells	8	ZNF549		0.431	-0.0849	0.947	0.784	1.71	0.0979	0.937	-4.31	ControlPD1vsControlNone	ENSG00000121406
Tissue epithelial cells	8	GPC5		0.647	-0.128	1.42	1.6	1.71	0.0981	0.937	-4.31	ControlPD1vsControlNone	ENSG00000179399
Tissue epithelial cells	8	HTR4		-0.392	-0.861	0.0776	3.18	-1.71	0.0982	0.937	-4.31	ControlPD1vsControlNone	ENSG00000164270
Tissue epithelial cells	8	EIF3K		0.464	-0.0921	1.02	2	1.71	0.0983	0.937	-4.31	ControlPD1vsControlNone	ENSG00000178982
Tissue epithelial cells	8	RPL34		0.345	-0.0685	0.759	2.01	1.71	0.0983	0.937	-4.31	ControlPD1vsControlNone	ENSG00000109475
Tissue epithelial cells	8	TPBG		0.378	-0.075	0.831	0.913	1.71	0.0983	0.937	-4.31	ControlPD1vsControlNone	ENSG00000146242
Tissue epithelial cells	8	MAPRE3		0.398	-0.0793	0.875	0.929	1.71	0.0986	0.937	-4.31	ControlPD1vsControlNone	ENSG00000084764
Tissue epithelial cells	8	QPCTL		-0.308	-0.677	0.0614	0.822	-1.71	0.0986	0.937	-4.31	ControlPD1vsControlNone	ENSG00000011478
Tissue epithelial cells	8	CD151		0.4	-0.08	0.881	2.29	1.71	0.0987	0.937	-4.31	ControlPD1vsControlNone	ENSG00000177697
Tissue epithelial cells	8	TBX19		0.307	-0.0614	0.676	0.979	1.71	0.0987	0.937	-4.31	ControlPD1vsControlNone	ENSG00000143178
Tissue epithelial cells	8	KIAA1549		0.258	-0.0516	0.568	1.97	1.71	0.0987	0.937	-4.31	ControlPD1vsControlNone	ENSG00000122778
Tissue epithelial cells	8	AC136475.3		0.414	-0.0828	0.911	0.546	1.71	0.0987	0.937	-4.31	ControlPD1vsControlNone	ENSG00000255026
Tissue epithelial cells	8	ATG101		0.336	-0.0675	0.74	0.516	1.71	0.0989	0.937	-4.31	ControlPD1vsControlNone	ENSG00000123395
Tissue epithelial cells	8	NT5C		0.423	-0.0849	0.93	2.48	1.71	0.099	0.937	-4.31	ControlPD1vsControlNone	ENSG00000125458
Tissue epithelial cells	8	GLI4		0.339	-0.0682	0.747	0.625	1.71	0.099	0.937	-4.31	ControlPD1vsControlNone	ENSG00000250571
Tissue epithelial cells	8	MLLT10		-0.433	-0.952	0.0871	4.52	-1.71	0.0991	0.937	-4.31	ControlPD1vsControlNone	ENSG00000078403
Tissue epithelial cells	8	TRIM5		0.464	-0.0935	1.02	1.02	1.71	0.0991	0.937	-4.31	ControlPD1vsControlNone	ENSG00000132256
Tissue epithelial cells	8	APBA3		0.395	-0.0797	0.87	0.63	1.71	0.0992	0.937	-4.31	ControlPD1vsControlNone	ENSG00000011132
Tissue epithelial cells	8	KCTD18		0.307	-0.062	0.676	1.18	1.71	0.0993	0.937	-4.31	ControlPD1vsControlNone	ENSG00000155729
Tissue epithelial cells	8	HSPA4		0.313	-0.0632	0.689	1.85	1.71	0.0993	0.937	-4.31	ControlPD1vsControlNone	ENSG00000170606
Tissue epithelial cells	8	AC010531.6		0.414	-0.0838	0.913	0.542	1.71	0.0993	0.937	-4.31	ControlPD1vsControlNone	ENSG00000270006
Tissue epithelial cells	8	ANKRD24		0.338	-0.0684	0.745	0.574	1.71	0.0994	0.937	-4.31	ControlPD1vsControlNone	ENSG00000089847
Tissue epithelial cells	8	CHST12		0.394	-0.0798	0.868	1.21	1.71	0.0994	0.937	-4.31	ControlPD1vsControlNone	ENSG00000136213
Tissue epithelial cells	8	TIPIN		0.405	-0.0828	0.893	1.28	1.7	0.0999	0.941	-4.31	ControlPD1vsControlNone	ENSG00000075131
Tissue epithelial cells	8	AC027644.3		0.404	-0.0829	0.891	0.918	1.7	0.1	0.942	-4.32	ControlPD1vsControlNone	ENSG00000272831
Tissue epithelial cells	8	FRAS1		0.603	-0.124	1.33	2.1	1.7	0.1	0.942	-4.32	ControlPD1vsControlNone	ENSG00000138759
Tissue epithelial cells	8	GTF2H5		0.354	-0.0731	0.781	0.833	1.7	0.1	0.942	-4.32	ControlPD1vsControlNone	ENSG00000272047
Tissue epithelial cells	8	DNAH6		0.383	-0.079	0.844	2.18	1.7	0.101	0.942	-4.32	ControlPD1vsControlNone	ENSG00000115423
Tissue epithelial cells	8	C19orf53		0.358	-0.074	0.79	0.576	1.7	0.101	0.942	-4.32	ControlPD1vsControlNone	ENSG00000104979
Tissue epithelial cells	8	NIM1K		-0.398	-0.879	0.0824	0.735	-1.7	0.101	0.942	-4.32	ControlPD1vsControlNone	ENSG00000177453
Tissue epithelial cells	8	SYK		0.321	-0.0664	0.708	2.8	1.7	0.101	0.942	-4.32	ControlPD1vsControlNone	ENSG00000165025
Tissue epithelial cells	8	TNR		-0.777	-1.71	0.161	8.38	-1.7	0.101	0.942	-4.32	ControlPD1vsControlNone	ENSG00000116147
Tissue epithelial cells	8	CCZ1		-0.415	-0.917	0.0866	1.05	-1.7	0.101	0.943	-4.32	ControlPD1vsControlNone	ENSG00000122674
Tissue epithelial cells	8	OSTC		0.378	-0.0789	0.835	1.66	1.7	0.101	0.943	-4.32	ControlPD1vsControlNone	ENSG00000198856
Tissue epithelial cells	8	AEN		0.451	-0.0943	0.997	0.592	1.7	0.101	0.943	-4.32	ControlPD1vsControlNone	ENSG00000181026
Tissue epithelial cells	8	RPS14		0.429	-0.0896	0.948	1.84	1.7	0.101	0.943	-4.32	ControlPD1vsControlNone	ENSG00000164587
Tissue epithelial cells	8	IDH3G		0.36	-0.0752	0.795	1.22	1.7	0.101	0.943	-4.32	ControlPD1vsControlNone	ENSG00000067829
Tissue epithelial cells	8	SMARCAL1		0.262	-0.0549	0.579	1.84	1.7	0.101	0.943	-4.32	ControlPD1vsControlNone	ENSG00000138375
Tissue epithelial cells	8	ROR1		0.413	-0.0866	0.913	2.54	1.7	0.101	0.943	-4.32	ControlPD1vsControlNone	ENSG00000185483
Tissue epithelial cells	8	FUCA1		0.283	-0.0594	0.625	0.985	1.7	0.101	0.943	-4.32	ControlPD1vsControlNone	ENSG00000179163
Tissue epithelial cells	8	MTX3		0.306	-0.0644	0.677	1.13	1.7	0.102	0.943	-4.32	ControlPD1vsControlNone	ENSG00000177034
Tissue epithelial cells	8	RBM23		0.342	-0.0722	0.756	2.01	1.69	0.102	0.943	-4.32	ControlPD1vsControlNone	ENSG00000100461
Tissue epithelial cells	8	EIF4ENIF1		0.289	-0.0611	0.639	1.78	1.69	0.102	0.943	-4.32	ControlPD1vsControlNone	ENSG00000184708
Tissue epithelial cells	8	C9		0.365	-0.0771	0.807	0.767	1.69	0.102	0.943	-4.32	ControlPD1vsControlNone	ENSG00000113600
Tissue epithelial cells	8	MSI1		-0.443	-0.981	0.094	0.704	-1.69	0.102	0.943	-4.32	ControlPD1vsControlNone	ENSG00000135097
Tissue epithelial cells	8	FRMD4A		0.272	-0.0577	0.601	2.33	1.69	0.102	0.943	-4.32	ControlPD1vsControlNone	ENSG00000151474
Tissue epithelial cells	8	WASF1		0.555	-0.118	1.23	1.15	1.69	0.102	0.944	-4.32	ControlPD1vsControlNone	ENSG00000112290
Tissue epithelial cells	8	EXOSC5		0.457	-0.0976	1.01	1.19	1.69	0.102	0.945	-4.32	ControlPD1vsControlNone	ENSG00000077348
Tissue epithelial cells	8	LAMTOR5		0.367	-0.0788	0.813	1.01	1.69	0.103	0.945	-4.32	ControlPD1vsControlNone	ENSG00000134248
Tissue epithelial cells	8	MAPK6		-0.293	-0.649	0.063	2.24	-1.69	0.103	0.945	-4.32	ControlPD1vsControlNone	ENSG00000069956
Tissue epithelial cells	8	CDAN1		-0.363	-0.804	0.0779	0.825	-1.69	0.103	0.945	-4.32	ControlPD1vsControlNone	ENSG00000140326
Tissue epithelial cells	8	LMF1		0.306	-0.0658	0.678	2.61	1.69	0.103	0.945	-4.32	ControlPD1vsControlNone	ENSG00000103227
Tissue epithelial cells	8	PYM1		0.365	-0.0786	0.808	1.2	1.69	0.103	0.945	-4.32	ControlPD1vsControlNone	ENSG00000170473
Tissue epithelial cells	8	ANKMY2		-0.483	-1.07	0.104	1.89	-1.69	0.103	0.945	-4.32	ControlPD1vsControlNone	ENSG00000106524
Tissue epithelial cells	8	AL365275.1		0.379	-0.0818	0.841	1.68	1.69	0.103	0.945	-4.32	ControlPD1vsControlNone	ENSG00000253194
Tissue epithelial cells	8	SRD5A1		0.356	-0.0774	0.789	1.33	1.69	0.103	0.946	-4.32	ControlPD1vsControlNone	ENSG00000145545
Tissue epithelial cells	8	LINC00854		0.5	-0.109	1.11	1.83	1.69	0.104	0.946	-4.33	ControlPD1vsControlNone	ENSG00000236383
Tissue epithelial cells	8	HDLBP		0.256	-0.0559	0.567	2.88	1.68	0.104	0.946	-4.33	ControlPD1vsControlNone	ENSG00000115677
Tissue epithelial cells	8	OGFOD3		0.386	-0.0844	0.856	1.13	1.68	0.104	0.946	-4.33	ControlPD1vsControlNone	ENSG00000181396
Tissue epithelial cells	8	LRR1		0.36	-0.0789	0.799	1.04	1.68	0.104	0.946	-4.33	ControlPD1vsControlNone	ENSG00000165501
Tissue epithelial cells	8	ZFYVE16		-0.248	-0.55	0.0544	2.89	-1.68	0.104	0.946	-4.33	ControlPD1vsControlNone	ENSG00000039319
Tissue epithelial cells	8	THBS3		0.375	-0.0823	0.833	1.11	1.68	0.104	0.946	-4.33	ControlPD1vsControlNone	ENSG00000169231
Tissue epithelial cells	8	CHEK1		0.346	-0.0763	0.768	1.21	1.68	0.104	0.946	-4.33	ControlPD1vsControlNone	ENSG00000149554
Tissue epithelial cells	8	MYO9A		-0.225	-0.5	0.0498	3.39	-1.68	0.104	0.946	-4.33	ControlPD1vsControlNone	ENSG00000066933
Tissue epithelial cells	8	ZNF787		-0.329	-0.73	0.073	1.53	-1.68	0.105	0.946	-4.33	ControlPD1vsControlNone	ENSG00000142409
Tissue epithelial cells	8	POU5F1		0.421	-0.0936	0.936	1.42	1.68	0.105	0.946	-4.33	ControlPD1vsControlNone	ENSG00000204531
Tissue epithelial cells	8	RPS18		0.428	-0.0955	0.952	2.32	1.68	0.105	0.946	-4.33	ControlPD1vsControlNone	ENSG00000231500
Tissue epithelial cells	8	FKBP14		0.437	-0.0974	0.971	1.69	1.68	0.105	0.946	-4.33	ControlPD1vsControlNone	ENSG00000106080
Tissue epithelial cells	8	ACVR1C		-0.364	-0.81	0.0815	2.32	-1.68	0.105	0.946	-4.33	ControlPD1vsControlNone	ENSG00000123612
Tissue epithelial cells	8	NPHP1		0.353	-0.079	0.785	0.912	1.68	0.105	0.946	-4.33	ControlPD1vsControlNone	ENSG00000144061
Tissue epithelial cells	8	SDAD1		0.275	-0.0617	0.612	2.2	1.68	0.105	0.946	-4.33	ControlPD1vsControlNone	ENSG00000198301
Tissue epithelial cells	8	KBTBD12		0.495	-0.111	1.1	1.89	1.68	0.105	0.946	-4.33	ControlPD1vsControlNone	ENSG00000187715
Tissue epithelial cells	8	SLC38A7		0.46	-0.104	1.02	0.957	1.68	0.106	0.946	-4.33	ControlPD1vsControlNone	ENSG00000103042
Tissue epithelial cells	8	KIF2A		0.28	-0.0631	0.623	2.7	1.67	0.106	0.946	-4.33	ControlPD1vsControlNone	ENSG00000068796
Tissue epithelial cells	8	FAM96B		0.36	-0.0812	0.801	1.19	1.67	0.106	0.946	-4.33	ControlPD1vsControlNone	ENSG00000166595
Tissue epithelial cells	8	BIN3		0.3	-0.0681	0.668	1.98	1.67	0.106	0.946	-4.33	ControlPD1vsControlNone	ENSG00000147439
Tissue epithelial cells	8	ADAMTS15		0.564	-0.128	1.26	1.21	1.67	0.106	0.946	-4.33	ControlPD1vsControlNone	ENSG00000166106
Tissue epithelial cells	8	FBXL6		0.445	-0.102	0.992	1.24	1.67	0.106	0.946	-4.33	ControlPD1vsControlNone	ENSG00000182325
Tissue epithelial cells	8	AC069272.1		0.405	-0.0924	0.902	0.801	1.67	0.106	0.946	-4.33	ControlPD1vsControlNone	ENSG00000250354
Tissue epithelial cells	8	MACC1		0.331	-0.0756	0.738	3.05	1.67	0.106	0.946	-4.33	ControlPD1vsControlNone	ENSG00000183742
Tissue epithelial cells	8	HDGFL2		0.403	-0.0921	0.898	0.832	1.67	0.106	0.946	-4.33	ControlPD1vsControlNone	ENSG00000167674
Tissue epithelial cells	8	BDH1		0.23	-0.0529	0.513	3.16	1.67	0.107	0.946	-4.33	ControlPD1vsControlNone	ENSG00000161267
Tissue epithelial cells	8	ATAT1		0.318	-0.073	0.709	2.06	1.67	0.107	0.946	-4.33	ControlPD1vsControlNone	ENSG00000137343
Tissue epithelial cells	8	VWA5B1		0.573	-0.132	1.28	1.02	1.67	0.107	0.946	-4.33	ControlPD1vsControlNone	ENSG00000158816
Tissue epithelial cells	8	SMIM37		0.479	-0.11	1.07	0.996	1.67	0.107	0.946	-4.33	ControlPD1vsControlNone	ENSG00000175701
Tissue epithelial cells	8	RAB11B-AS1		0.383	-0.0882	0.855	0.611	1.67	0.107	0.946	-4.33	ControlPD1vsControlNone	ENSG00000269386
Tissue epithelial cells	8	ZNF584		0.342	-0.0787	0.762	0.781	1.67	0.107	0.946	-4.33	ControlPD1vsControlNone	ENSG00000171574
Tissue epithelial cells	8	CPT2		0.385	-0.0888	0.859	0.822	1.67	0.107	0.946	-4.33	ControlPD1vsControlNone	ENSG00000157184
Tissue epithelial cells	8	WDR74		0.354	-0.0817	0.79	1.09	1.67	0.107	0.946	-4.33	ControlPD1vsControlNone	ENSG00000133316
Tissue epithelial cells	8	IPO9		0.283	-0.0653	0.631	2.7	1.67	0.107	0.946	-4.33	ControlPD1vsControlNone	ENSG00000198700
Tissue epithelial cells	8	PRR22		0.431	-0.0996	0.961	0.652	1.67	0.107	0.946	-4.33	ControlPD1vsControlNone	ENSG00000212123
Tissue epithelial cells	8	EXOSC2		0.261	-0.0605	0.582	1.39	1.67	0.107	0.946	-4.34	ControlPD1vsControlNone	ENSG00000130713
Tissue epithelial cells	8	FAM95B1		0.535	-0.124	1.19	0.876	1.67	0.107	0.946	-4.34	ControlPD1vsControlNone	ENSG00000223839
Tissue epithelial cells	8	IER2		0.639	-0.149	1.43	1.42	1.67	0.108	0.946	-4.34	ControlPD1vsControlNone	ENSG00000160888
Tissue epithelial cells	8	SFT2D2		0.406	-0.0943	0.906	1.81	1.67	0.108	0.946	-4.34	ControlPD1vsControlNone	ENSG00000213064
Tissue epithelial cells	8	MOSMO		0.277	-0.0643	0.617	2.28	1.67	0.108	0.946	-4.34	ControlPD1vsControlNone	ENSG00000185716
Tissue epithelial cells	8	KATNB1		0.463	-0.108	1.03	0.704	1.66	0.108	0.946	-4.34	ControlPD1vsControlNone	ENSG00000140854
Tissue epithelial cells	8	CENPQ		-0.351	-0.783	0.0818	0.856	-1.66	0.108	0.946	-4.34	ControlPD1vsControlNone	ENSG00000031691
Tissue epithelial cells	8	LINC01695		-0.344	-0.769	0.0803	1.14	-1.66	0.108	0.946	-4.34	ControlPD1vsControlNone	ENSG00000236532
Tissue epithelial cells	8	CEP57L1		0.501	-0.117	1.12	1.57	1.66	0.108	0.946	-4.34	ControlPD1vsControlNone	ENSG00000183137
Tissue epithelial cells	8	SEC11A		0.33	-0.077	0.737	2.1	1.66	0.108	0.946	-4.34	ControlPD1vsControlNone	ENSG00000140612
Tissue epithelial cells	8	WDR76		0.413	-0.0966	0.923	0.88	1.66	0.108	0.946	-4.34	ControlPD1vsControlNone	ENSG00000092470
Tissue epithelial cells	8	SLC35B3		0.335	-0.0784	0.749	2.39	1.66	0.108	0.946	-4.34	ControlPD1vsControlNone	ENSG00000124786
Tissue epithelial cells	8	TMUB2		0.33	-0.0775	0.738	2.05	1.66	0.108	0.946	-4.34	ControlPD1vsControlNone	ENSG00000168591
Tissue epithelial cells	8	DUS1L		0.318	-0.0746	0.71	2.09	1.66	0.108	0.946	-4.34	ControlPD1vsControlNone	ENSG00000169718
Tissue epithelial cells	8	ADAM32		-0.34	-0.761	0.08	2.25	-1.66	0.108	0.946	-4.34	ControlPD1vsControlNone	ENSG00000197140
Tissue epithelial cells	8	PAFAH1B3		0.343	-0.0807	0.767	0.856	1.66	0.108	0.946	-4.34	ControlPD1vsControlNone	ENSG00000079462
Tissue epithelial cells	8	GALNT18		0.629	-0.148	1.41	1.23	1.66	0.108	0.946	-4.34	ControlPD1vsControlNone	ENSG00000110328
Tissue epithelial cells	8	PRPF39		0.319	-0.0752	0.714	2.13	1.66	0.108	0.946	-4.34	ControlPD1vsControlNone	ENSG00000185246
Tissue epithelial cells	8	MAU2		-0.29	-0.648	0.0683	2.36	-1.66	0.108	0.946	-4.34	ControlPD1vsControlNone	ENSG00000129933
Tissue epithelial cells	8	OST4		0.43	-0.101	0.961	0.917	1.66	0.108	0.946	-4.34	ControlPD1vsControlNone	ENSG00000228474
Tissue epithelial cells	8	EBP		0.454	-0.107	1.01	0.774	1.66	0.108	0.946	-4.34	ControlPD1vsControlNone	ENSG00000147155
Tissue epithelial cells	8	PSME1		0.503	-0.119	1.12	1.23	1.66	0.108	0.946	-4.34	ControlPD1vsControlNone	ENSG00000092010
Tissue epithelial cells	8	GNAL		0.447	-0.106	1	0.746	1.66	0.109	0.946	-4.34	ControlPD1vsControlNone	ENSG00000141404
Tissue epithelial cells	8	AGTRAP		0.289	-0.0685	0.647	0.521	1.66	0.109	0.946	-4.34	ControlPD1vsControlNone	ENSG00000177674
Tissue epithelial cells	8	SDC4		0.36	-0.0851	0.804	1.5	1.66	0.109	0.946	-4.34	ControlPD1vsControlNone	ENSG00000124145
Tissue epithelial cells	8	ANAPC4		0.228	-0.0539	0.509	2.47	1.66	0.109	0.946	-4.34	ControlPD1vsControlNone	ENSG00000053900
Tissue epithelial cells	8	TFF3		0.453	-0.107	1.01	1.48	1.66	0.109	0.946	-4.34	ControlPD1vsControlNone	ENSG00000160180
Tissue epithelial cells	8	RFX8		-0.636	-1.42	0.151	4.15	-1.66	0.109	0.946	-4.34	ControlPD1vsControlNone	ENSG00000196460
Tissue epithelial cells	8	ZBTB8OS		-0.278	-0.622	0.0664	2.31	-1.66	0.109	0.946	-4.34	ControlPD1vsControlNone	ENSG00000176261
Tissue epithelial cells	8	LINC01311		0.39	-0.0936	0.874	0.606	1.66	0.109	0.946	-4.34	ControlPD1vsControlNone	ENSG00000260924
Tissue epithelial cells	8	HMGA1P4		0.429	-0.103	0.962	0.501	1.66	0.11	0.946	-4.34	ControlPD1vsControlNone	ENSG00000234705
Tissue epithelial cells	8	ATP6V0A2		0.291	-0.0699	0.652	1.73	1.66	0.11	0.946	-4.34	ControlPD1vsControlNone	ENSG00000185344
Tissue epithelial cells	8	C9orf153		0.406	-0.0976	0.91	0.644	1.66	0.11	0.946	-4.34	ControlPD1vsControlNone	ENSG00000187753
Tissue epithelial cells	8	TTC33		0.455	-0.109	1.02	1.74	1.65	0.11	0.946	-4.34	ControlPD1vsControlNone	ENSG00000113638
Tissue epithelial cells	8	ZNF236		0.272	-0.0655	0.61	2.45	1.65	0.11	0.946	-4.34	ControlPD1vsControlNone	ENSG00000130856
Tissue epithelial cells	8	SEMA3B		0.455	-0.11	1.02	1.2	1.65	0.11	0.946	-4.34	ControlPD1vsControlNone	ENSG00000012171
Tissue epithelial cells	8	AP003555.3		-0.358	-0.803	0.0867	0.505	-1.65	0.11	0.946	-4.34	ControlPD1vsControlNone	ENSG00000255191
Tissue epithelial cells	8	TMEM171		0.359	-0.0867	0.804	1.82	1.65	0.11	0.946	-4.34	ControlPD1vsControlNone	ENSG00000157111
Tissue epithelial cells	8	MIIP		0.421	-0.102	0.944	1.15	1.65	0.11	0.946	-4.34	ControlPD1vsControlNone	ENSG00000116691
Tissue epithelial cells	8	KLHL26		0.371	-0.0899	0.831	0.562	1.65	0.11	0.946	-4.34	ControlPD1vsControlNone	ENSG00000167487
Tissue epithelial cells	8	RAB3GAP2		-0.278	-0.624	0.0675	2.96	-1.65	0.11	0.946	-4.34	ControlPD1vsControlNone	ENSG00000118873
Tissue epithelial cells	8	SLC45A4		-0.376	-0.842	0.0912	1.59	-1.65	0.11	0.946	-4.34	ControlPD1vsControlNone	ENSG00000022567
Tissue epithelial cells	8	RPTOR		0.202	-0.049	0.453	3.34	1.65	0.11	0.946	-4.34	ControlPD1vsControlNone	ENSG00000141564
Tissue epithelial cells	8	EML2		0.265	-0.0644	0.595	1.76	1.65	0.11	0.946	-4.34	ControlPD1vsControlNone	ENSG00000125746
Tissue epithelial cells	8	PHKG2		0.311	-0.0759	0.698	1.94	1.65	0.111	0.946	-4.34	ControlPD1vsControlNone	ENSG00000156873
Tissue epithelial cells	8	ABAT		0.345	-0.0843	0.774	1.75	1.65	0.111	0.946	-4.34	ControlPD1vsControlNone	ENSG00000183044
Tissue epithelial cells	8	AL359715.1		0.385	-0.0942	0.865	0.571	1.65	0.111	0.946	-4.34	ControlPD1vsControlNone	ENSG00000233967
Tissue epithelial cells	8	HHAT		0.319	-0.0781	0.717	1.96	1.65	0.111	0.946	-4.34	ControlPD1vsControlNone	ENSG00000054392
Tissue epithelial cells	8	LRSAM1		0.291	-0.0712	0.653	2.21	1.65	0.111	0.946	-4.34	ControlPD1vsControlNone	ENSG00000148356
Tissue epithelial cells	8	BTF3L4		-0.289	-0.65	0.0711	2.14	-1.65	0.111	0.946	-4.35	ControlPD1vsControlNone	ENSG00000134717
Tissue epithelial cells	8	MGA		0.272	-0.0669	0.612	2.82	1.65	0.111	0.946	-4.35	ControlPD1vsControlNone	ENSG00000174197
Tissue epithelial cells	8	TSN		0.489	-0.121	1.1	1.25	1.65	0.111	0.946	-4.35	ControlPD1vsControlNone	ENSG00000211460
Tissue epithelial cells	8	BTNL8		0.546	-0.135	1.23	1.26	1.65	0.111	0.946	-4.35	ControlPD1vsControlNone	ENSG00000113303
Tissue epithelial cells	8	THOC2		-0.259	-0.582	0.064	3.26	-1.65	0.111	0.946	-4.35	ControlPD1vsControlNone	ENSG00000125676
Tissue epithelial cells	8	KLHL2		-0.426	-0.957	0.105	1.64	-1.65	0.111	0.946	-4.35	ControlPD1vsControlNone	ENSG00000109466
Tissue epithelial cells	8	MGRN1		0.27	-0.0668	0.607	2.39	1.65	0.112	0.946	-4.35	ControlPD1vsControlNone	ENSG00000102858
Tissue epithelial cells	8	BX284668.5		0.371	-0.0918	0.833	0.541	1.65	0.112	0.946	-4.35	ControlPD1vsControlNone	ENSG00000238142
Tissue epithelial cells	8	AC015712.2		0.477	-0.118	1.07	1.32	1.64	0.112	0.946	-4.35	ControlPD1vsControlNone	ENSG00000259583
Tissue epithelial cells	8	PGK1		0.277	-0.0686	0.622	2.17	1.64	0.112	0.946	-4.35	ControlPD1vsControlNone	ENSG00000102144
Tissue epithelial cells	8	AC105402.3		0.565	-0.14	1.27	1.71	1.64	0.112	0.946	-4.35	ControlPD1vsControlNone	ENSG00000231079
Tissue epithelial cells	8	AQP1		0.397	-0.099	0.892	1.13	1.64	0.112	0.946	-4.35	ControlPD1vsControlNone	ENSG00000240583
Tissue epithelial cells	8	EIF4EBP2		0.257	-0.0641	0.577	1.52	1.64	0.112	0.946	-4.35	ControlPD1vsControlNone	ENSG00000148730
Tissue epithelial cells	8	ZFAS1		0.343	-0.0861	0.772	2.59	1.64	0.113	0.946	-4.35	ControlPD1vsControlNone	ENSG00000177410
Tissue epithelial cells	8	AUTS2		0.459	-0.115	1.03	3.97	1.64	0.113	0.946	-4.35	ControlPD1vsControlNone	ENSG00000158321
Tissue epithelial cells	8	SLC7A6		0.311	-0.0782	0.701	2.49	1.64	0.113	0.946	-4.35	ControlPD1vsControlNone	ENSG00000103064
Tissue epithelial cells	8	SPSB3		0.32	-0.0805	0.721	2.54	1.64	0.113	0.946	-4.35	ControlPD1vsControlNone	ENSG00000162032
Tissue epithelial cells	8	NEDD4		0.529	-0.133	1.19	1.47	1.64	0.113	0.946	-4.35	ControlPD1vsControlNone	ENSG00000069869
Tissue epithelial cells	8	ELOF1		0.367	-0.0925	0.827	0.769	1.64	0.113	0.946	-4.35	ControlPD1vsControlNone	ENSG00000130165
Tissue epithelial cells	8	SMIM13		0.296	-0.0745	0.666	1.07	1.64	0.113	0.946	-4.35	ControlPD1vsControlNone	ENSG00000224531
Tissue epithelial cells	8	LINC01088		0.44	-0.111	0.992	1.13	1.64	0.113	0.946	-4.35	ControlPD1vsControlNone	ENSG00000249307
Tissue epithelial cells	8	PLOD1		0.381	-0.0962	0.858	1.05	1.64	0.113	0.946	-4.35	ControlPD1vsControlNone	ENSG00000083444
Tissue epithelial cells	8	AC026471.4		0.358	-0.0906	0.808	0.934	1.64	0.113	0.946	-4.35	ControlPD1vsControlNone	ENSG00000261474
Tissue epithelial cells	8	CALM3		0.329	-0.0832	0.74	0.976	1.64	0.113	0.946	-4.35	ControlPD1vsControlNone	ENSG00000160014
Tissue epithelial cells	8	HDAC5		0.468	-0.119	1.06	0.729	1.64	0.113	0.946	-4.35	ControlPD1vsControlNone	ENSG00000108840
Tissue epithelial cells	8	MRPL33		0.398	-0.101	0.897	1.58	1.64	0.113	0.946	-4.35	ControlPD1vsControlNone	ENSG00000243147
Tissue epithelial cells	8	NFE2L3		0.301	-0.0765	0.678	1.57	1.64	0.113	0.946	-4.35	ControlPD1vsControlNone	ENSG00000050344
Tissue epithelial cells	8	TMEM43		0.449	-0.114	1.01	1.04	1.64	0.113	0.946	-4.35	ControlPD1vsControlNone	ENSG00000170876
Tissue epithelial cells	8	PCYOX1		0.382	-0.0974	0.862	0.597	1.64	0.114	0.946	-4.35	ControlPD1vsControlNone	ENSG00000116005
Tissue epithelial cells	8	LINC00571		0.443	-0.113	0.998	1.03	1.64	0.114	0.946	-4.35	ControlPD1vsControlNone	ENSG00000223685
Tissue epithelial cells	8	KRAS		-0.479	-1.08	0.122	1.83	-1.64	0.114	0.946	-4.35	ControlPD1vsControlNone	ENSG00000133703
Tissue epithelial cells	8	RNF215		-0.39	-0.88	0.0996	1.24	-1.63	0.114	0.946	-4.35	ControlPD1vsControlNone	ENSG00000099999
Tissue epithelial cells	8	ZNF444		0.297	-0.0758	0.669	1.96	1.63	0.114	0.946	-4.35	ControlPD1vsControlNone	ENSG00000167685
Tissue epithelial cells	8	AL035530.2		0.406	-0.104	0.915	1	1.63	0.114	0.946	-4.35	ControlPD1vsControlNone	ENSG00000271913
Tissue epithelial cells	8	TRAPPC9		0.216	-0.0553	0.488	3.95	1.63	0.114	0.946	-4.35	ControlPD1vsControlNone	ENSG00000167632
Tissue epithelial cells	8	TATDN3		-0.383	-0.863	0.0979	1.08	-1.63	0.114	0.946	-4.35	ControlPD1vsControlNone	ENSG00000203705
Tissue epithelial cells	8	C19orf66		0.463	-0.118	1.04	1.4	1.63	0.114	0.946	-4.35	ControlPD1vsControlNone	ENSG00000130813
Tissue epithelial cells	8	TMEM54		0.303	-0.0776	0.683	1.41	1.63	0.114	0.946	-4.35	ControlPD1vsControlNone	ENSG00000121900
Tissue epithelial cells	8	DLG5		0.333	-0.0853	0.75	2.28	1.63	0.114	0.946	-4.35	ControlPD1vsControlNone	ENSG00000151208
Tissue epithelial cells	8	TBC1D32		-0.245	-0.553	0.063	3.06	-1.63	0.114	0.946	-4.35	ControlPD1vsControlNone	ENSG00000146350
Tissue epithelial cells	8	SCAI		0.26	-0.0669	0.587	2.73	1.63	0.114	0.946	-4.35	ControlPD1vsControlNone	ENSG00000173611
Tissue epithelial cells	8	ZNF333		0.42	-0.108	0.949	1	1.63	0.114	0.946	-4.35	ControlPD1vsControlNone	ENSG00000160961
Tissue epithelial cells	8	YPEL2		0.387	-0.0998	0.875	1.64	1.63	0.114	0.946	-4.35	ControlPD1vsControlNone	ENSG00000175155
Tissue epithelial cells	8	CAMSAP1		0.307	-0.0791	0.693	1.76	1.63	0.114	0.946	-4.35	ControlPD1vsControlNone	ENSG00000130559
Tissue epithelial cells	8	LYRM2		0.456	-0.118	1.03	1.54	1.63	0.114	0.946	-4.35	ControlPD1vsControlNone	ENSG00000083099
Tissue epithelial cells	8	RBM45		0.3	-0.0776	0.678	1.63	1.63	0.115	0.946	-4.35	ControlPD1vsControlNone	ENSG00000155636
Tissue epithelial cells	8	AL157911.1		0.333	-0.0863	0.752	0.78	1.63	0.115	0.946	-4.35	ControlPD1vsControlNone	ENSG00000258553
Tissue epithelial cells	8	ZNF345		-0.452	-1.02	0.117	1.41	-1.63	0.115	0.946	-4.36	ControlPD1vsControlNone	ENSG00000251247
Tissue epithelial cells	8	CARS		0.318	-0.0826	0.719	1.92	1.63	0.115	0.946	-4.36	ControlPD1vsControlNone	ENSG00000110619
Tissue epithelial cells	8	CNPY4		0.578	-0.15	1.31	0.537	1.63	0.115	0.946	-4.36	ControlPD1vsControlNone	ENSG00000166997
Tissue epithelial cells	8	SYNCRIP		-0.291	-0.657	0.0755	2.3	-1.63	0.115	0.946	-4.36	ControlPD1vsControlNone	ENSG00000135316
Tissue epithelial cells	8	AL035701.1		0.338	-0.0882	0.765	0.92	1.63	0.115	0.946	-4.36	ControlPD1vsControlNone	ENSG00000231769
Tissue epithelial cells	8	TESK2		0.296	-0.0774	0.67	2.3	1.63	0.115	0.946	-4.36	ControlPD1vsControlNone	ENSG00000070759
Tissue epithelial cells	8	TMEM45B		0.26	-0.0678	0.587	3.01	1.63	0.115	0.946	-4.36	ControlPD1vsControlNone	ENSG00000151715
Tissue epithelial cells	8	AC027808.1		0.321	-0.0838	0.725	1.02	1.63	0.115	0.946	-4.36	ControlPD1vsControlNone	ENSG00000259546
Tissue epithelial cells	8	MCUR1		0.273	-0.0715	0.618	1.2	1.63	0.115	0.946	-4.36	ControlPD1vsControlNone	ENSG00000050393
Tissue epithelial cells	8	ST6GAL1		0.223	-0.0585	0.504	3.49	1.63	0.116	0.946	-4.36	ControlPD1vsControlNone	ENSG00000073849
Tissue epithelial cells	8	LETMD1		0.248	-0.0652	0.562	2.93	1.63	0.116	0.946	-4.36	ControlPD1vsControlNone	ENSG00000050426
Tissue epithelial cells	8	NPIPB4		-0.373	-0.844	0.098	1.23	-1.63	0.116	0.946	-4.36	ControlPD1vsControlNone	ENSG00000185864
Tissue epithelial cells	8	COMT		0.301	-0.079	0.681	1.8	1.63	0.116	0.946	-4.36	ControlPD1vsControlNone	ENSG00000093010
Tissue epithelial cells	8	HAVCR2		0.319	-0.0838	0.721	0.59	1.63	0.116	0.946	-4.36	ControlPD1vsControlNone	ENSG00000135077
Tissue epithelial cells	8	TENT5C		0.449	-0.118	1.02	1.58	1.63	0.116	0.946	-4.36	ControlPD1vsControlNone	ENSG00000183508
Tissue epithelial cells	8	OGFOD2		0.379	-0.1	0.859	1.11	1.62	0.116	0.946	-4.36	ControlPD1vsControlNone	ENSG00000111325
Tissue epithelial cells	8	XPC		0.233	-0.0615	0.527	1.97	1.62	0.116	0.946	-4.36	ControlPD1vsControlNone	ENSG00000154767
Tissue epithelial cells	8	STK25		0.366	-0.0966	0.828	2.1	1.62	0.116	0.946	-4.36	ControlPD1vsControlNone	ENSG00000115694
Tissue epithelial cells	8	ACTN1		0.262	-0.0691	0.592	2.68	1.62	0.116	0.946	-4.36	ControlPD1vsControlNone	ENSG00000072110
Tissue epithelial cells	8	AAK1		0.303	-0.0802	0.687	2	1.62	0.116	0.946	-4.36	ControlPD1vsControlNone	ENSG00000115977
Tissue epithelial cells	8	LSAMP		0.39	-0.103	0.883	0.917	1.62	0.116	0.946	-4.36	ControlPD1vsControlNone	ENSG00000185565
Tissue epithelial cells	8	CHAMP1		0.372	-0.0985	0.843	0.639	1.62	0.116	0.946	-4.36	ControlPD1vsControlNone	ENSG00000198824
Tissue epithelial cells	8	EIF5		0.334	-0.0885	0.757	2.27	1.62	0.116	0.946	-4.36	ControlPD1vsControlNone	ENSG00000100664
Tissue epithelial cells	8	SND1		0.277	-0.0732	0.626	3.57	1.62	0.116	0.946	-4.36	ControlPD1vsControlNone	ENSG00000197157
Tissue epithelial cells	8	TTL		0.373	-0.0987	0.844	1	1.62	0.116	0.946	-4.36	ControlPD1vsControlNone	ENSG00000114999
Tissue epithelial cells	8	SCRIB		0.364	-0.0966	0.825	1.68	1.62	0.116	0.946	-4.36	ControlPD1vsControlNone	ENSG00000180900
Tissue epithelial cells	8	ARSA		0.404	-0.107	0.916	1.25	1.62	0.117	0.946	-4.36	ControlPD1vsControlNone	ENSG00000100299
Tissue epithelial cells	8	HPS5		0.412	-0.109	0.933	1.53	1.62	0.117	0.946	-4.36	ControlPD1vsControlNone	ENSG00000110756
Tissue epithelial cells	8	COA4		0.263	-0.0698	0.595	1.4	1.62	0.117	0.946	-4.36	ControlPD1vsControlNone	ENSG00000181924
Tissue epithelial cells	8	HKDC1		0.442	-0.118	1	0.71	1.62	0.117	0.946	-4.36	ControlPD1vsControlNone	ENSG00000156510
Tissue epithelial cells	8	ZNF862		0.344	-0.0919	0.781	1.76	1.62	0.117	0.948	-4.36	ControlPD1vsControlNone	ENSG00000106479
Tissue epithelial cells	8	AC093249.2		0.381	-0.102	0.863	1.1	1.62	0.117	0.949	-4.36	ControlPD1vsControlNone	ENSG00000260167
Tissue epithelial cells	8	PCNX4		0.278	-0.0748	0.631	2.78	1.62	0.118	0.949	-4.36	ControlPD1vsControlNone	ENSG00000126773
Tissue epithelial cells	8	CRACR2A		0.302	-0.0814	0.686	3.32	1.62	0.118	0.949	-4.36	ControlPD1vsControlNone	ENSG00000130038
Tissue epithelial cells	8	CYBRD1		0.321	-0.0866	0.729	0.553	1.62	0.118	0.949	-4.36	ControlPD1vsControlNone	ENSG00000071967
Tissue epithelial cells	8	IFNGR2		0.291	-0.0784	0.661	1.76	1.62	0.118	0.949	-4.36	ControlPD1vsControlNone	ENSG00000159128
Tissue epithelial cells	8	SLC19A2		-0.389	-0.882	0.105	1.43	-1.62	0.118	0.949	-4.36	ControlPD1vsControlNone	ENSG00000117479
Tissue epithelial cells	8	FAM45A		-0.362	-0.821	0.0975	1.14	-1.62	0.118	0.949	-4.36	ControlPD1vsControlNone	ENSG00000119979
Tissue epithelial cells	8	TOLLIP		0.385	-0.104	0.874	0.864	1.62	0.118	0.949	-4.36	ControlPD1vsControlNone	ENSG00000078902
Tissue epithelial cells	8	RPUSD3		0.366	-0.0989	0.83	1.3	1.62	0.118	0.949	-4.36	ControlPD1vsControlNone	ENSG00000156990
Tissue epithelial cells	8	DAB1		-0.364	-0.826	0.0985	2.06	-1.62	0.118	0.949	-4.36	ControlPD1vsControlNone	ENSG00000173406
Tissue epithelial cells	8	PCAT1		0.338	-0.0917	0.767	3.19	1.61	0.118	0.95	-4.36	ControlPD1vsControlNone	ENSG00000253438
Tissue epithelial cells	8	RPLP1		0.53	-0.144	1.2	1.96	1.61	0.118	0.95	-4.36	ControlPD1vsControlNone	ENSG00000137818
Tissue epithelial cells	8	RIOX2		0.367	-0.0999	0.835	1.57	1.61	0.118	0.95	-4.36	ControlPD1vsControlNone	ENSG00000170854
Tissue epithelial cells	8	PRPF6		0.258	-0.0703	0.587	1.81	1.61	0.118	0.95	-4.36	ControlPD1vsControlNone	ENSG00000101161
Tissue epithelial cells	8	WDR5		0.405	-0.11	0.92	1.75	1.61	0.119	0.95	-4.36	ControlPD1vsControlNone	ENSG00000196363
Tissue epithelial cells	8	GTF2E1		0.323	-0.0883	0.734	0.813	1.61	0.119	0.95	-4.36	ControlPD1vsControlNone	ENSG00000153767
Tissue epithelial cells	8	PARK7		0.437	-0.119	0.992	1.28	1.61	0.119	0.95	-4.36	ControlPD1vsControlNone	ENSG00000116288
Tissue epithelial cells	8	AC090735.1		0.494	-0.135	1.12	0.68	1.61	0.119	0.95	-4.36	ControlPD1vsControlNone	ENSG00000253784
Tissue epithelial cells	8	MUC12		0.53	-0.145	1.21	3.83	1.61	0.119	0.95	-4.36	ControlPD1vsControlNone	ENSG00000205277
Tissue epithelial cells	8	EXOG		0.366	-0.101	0.833	1.92	1.61	0.119	0.951	-4.37	ControlPD1vsControlNone	ENSG00000157036
Tissue epithelial cells	8	TMEM44-AS1		0.343	-0.0944	0.781	1.24	1.61	0.119	0.952	-4.37	ControlPD1vsControlNone	ENSG00000231770
Tissue epithelial cells	8	ITGA6		-0.289	-0.658	0.0797	4.7	-1.61	0.119	0.952	-4.37	ControlPD1vsControlNone	ENSG00000091409
Tissue epithelial cells	8	RPS15		0.427	-0.118	0.973	1.7	1.61	0.119	0.952	-4.37	ControlPD1vsControlNone	ENSG00000115268
Tissue epithelial cells	8	SAP30L		-0.421	-0.959	0.116	0.893	-1.61	0.119	0.952	-4.37	ControlPD1vsControlNone	ENSG00000164576
Tissue epithelial cells	8	GSDMD		0.494	-0.137	1.12	1.56	1.61	0.12	0.953	-4.37	ControlPD1vsControlNone	ENSG00000104518
Tissue epithelial cells	8	AC012615.1		0.296	-0.082	0.674	0.709	1.61	0.12	0.953	-4.37	ControlPD1vsControlNone	ENSG00000261526
Tissue epithelial cells	8	SMARCD2		0.298	-0.0827	0.679	1.38	1.61	0.12	0.953	-4.37	ControlPD1vsControlNone	ENSG00000108604
Tissue epithelial cells	8	SSRP1		0.351	-0.0978	0.8	1.31	1.61	0.12	0.953	-4.37	ControlPD1vsControlNone	ENSG00000149136
Tissue epithelial cells	8	CADPS		0.495	-0.138	1.13	1.94	1.6	0.12	0.953	-4.37	ControlPD1vsControlNone	ENSG00000163618
Tissue epithelial cells	8	ZNF528		0.417	-0.117	0.95	0.982	1.6	0.12	0.953	-4.37	ControlPD1vsControlNone	ENSG00000167555
Tissue epithelial cells	8	RXRB		0.299	-0.0837	0.682	1.37	1.6	0.12	0.953	-4.37	ControlPD1vsControlNone	ENSG00000204231
Tissue epithelial cells	8	GOLGA3		0.311	-0.0871	0.71	2.2	1.6	0.12	0.953	-4.37	ControlPD1vsControlNone	ENSG00000090615
Tissue epithelial cells	8	PQLC3		-0.318	-0.726	0.0891	0.615	-1.6	0.121	0.953	-4.37	ControlPD1vsControlNone	ENSG00000162976
Tissue epithelial cells	8	MMAA		-0.436	-0.995	0.122	1.38	-1.6	0.121	0.953	-4.37	ControlPD1vsControlNone	ENSG00000151611
Tissue epithelial cells	8	SEPT7-AS1		0.442	-0.124	1.01	0.918	1.6	0.121	0.953	-4.37	ControlPD1vsControlNone	ENSG00000228878
Tissue epithelial cells	8	UMPS		0.202	-0.0566	0.46	2.03	1.6	0.121	0.953	-4.37	ControlPD1vsControlNone	ENSG00000114491
Tissue epithelial cells	8	TMEM51		0.281	-0.0791	0.642	2.33	1.6	0.121	0.953	-4.37	ControlPD1vsControlNone	ENSG00000171729
Tissue epithelial cells	8	NMT1		0.257	-0.0722	0.586	2.09	1.6	0.121	0.953	-4.37	ControlPD1vsControlNone	ENSG00000136448
Tissue epithelial cells	8	HPCAL1		0.265	-0.0746	0.605	2.55	1.6	0.121	0.953	-4.37	ControlPD1vsControlNone	ENSG00000115756
Tissue epithelial cells	8	SASS6		0.332	-0.0938	0.758	1.14	1.6	0.121	0.953	-4.37	ControlPD1vsControlNone	ENSG00000156876
Tissue epithelial cells	8	LRRC8A		0.342	-0.0968	0.781	0.822	1.6	0.121	0.953	-4.37	ControlPD1vsControlNone	ENSG00000136802
Tissue epithelial cells	8	THSD7A		-0.352	-0.804	0.0996	1.49	-1.6	0.121	0.953	-4.37	ControlPD1vsControlNone	ENSG00000005108
Tissue epithelial cells	8	PRCP		0.35	-0.0991	0.8	1.31	1.6	0.121	0.953	-4.37	ControlPD1vsControlNone	ENSG00000137509
Tissue epithelial cells	8	RNF186		0.488	-0.138	1.11	1.28	1.6	0.121	0.953	-4.37	ControlPD1vsControlNone	ENSG00000178828
Tissue epithelial cells	8	NARS		-0.316	-0.721	0.0894	1.81	-1.6	0.121	0.953	-4.37	ControlPD1vsControlNone	ENSG00000134440
Tissue epithelial cells	8	MED31		0.402	-0.114	0.918	0.849	1.6	0.121	0.953	-4.37	ControlPD1vsControlNone	ENSG00000108590
Tissue epithelial cells	8	WDR53		0.288	-0.082	0.658	0.842	1.6	0.122	0.955	-4.37	ControlPD1vsControlNone	ENSG00000185798
Tissue epithelial cells	8	ACAD10		-0.233	-0.532	0.0663	2.37	-1.6	0.122	0.955	-4.37	ControlPD1vsControlNone	ENSG00000111271
Tissue epithelial cells	8	TACC3		0.423	-0.121	0.966	0.608	1.6	0.122	0.955	-4.37	ControlPD1vsControlNone	ENSG00000013810
Tissue epithelial cells	8	CA13		0.255	-0.0727	0.583	2.02	1.6	0.122	0.955	-4.37	ControlPD1vsControlNone	ENSG00000185015
Tissue epithelial cells	8	ASAH1		0.322	-0.092	0.736	1.89	1.6	0.122	0.956	-4.37	ControlPD1vsControlNone	ENSG00000104763
Tissue epithelial cells	8	PINX1		0.343	-0.0983	0.784	0.533	1.6	0.122	0.957	-4.37	ControlPD1vsControlNone	ENSG00000258724
Tissue epithelial cells	8	GRPEL1		0.386	-0.111	0.884	0.788	1.59	0.122	0.957	-4.37	ControlPD1vsControlNone	ENSG00000109519
Tissue epithelial cells	8	JRK		0.454	-0.13	1.04	1.05	1.59	0.123	0.957	-4.37	ControlPD1vsControlNone	ENSG00000234616
Tissue epithelial cells	8	SKAP2		-0.264	-0.603	0.0759	3.04	-1.59	0.123	0.957	-4.37	ControlPD1vsControlNone	ENSG00000005020
Tissue epithelial cells	8	AGR2		0.435	-0.125	0.994	2.91	1.59	0.123	0.957	-4.37	ControlPD1vsControlNone	ENSG00000106541
Tissue epithelial cells	8	FAM160A2		0.302	-0.0872	0.692	2.46	1.59	0.123	0.957	-4.37	ControlPD1vsControlNone	ENSG00000051009
Tissue epithelial cells	8	NKRF		0.318	-0.0918	0.728	0.794	1.59	0.123	0.957	-4.37	ControlPD1vsControlNone	ENSG00000186416
Tissue epithelial cells	8	MGAT4B		0.494	-0.143	1.13	1.18	1.59	0.123	0.957	-4.38	ControlPD1vsControlNone	ENSG00000161013
Tissue epithelial cells	8	TSPAN9		0.381	-0.11	0.872	1.39	1.59	0.123	0.957	-4.38	ControlPD1vsControlNone	ENSG00000011105
Tissue epithelial cells	8	SLC6A6		0.461	-0.134	1.06	1.09	1.59	0.123	0.957	-4.38	ControlPD1vsControlNone	ENSG00000131389
Tissue epithelial cells	8	C3orf67-AS1		0.437	-0.127	1	1.14	1.59	0.123	0.957	-4.38	ControlPD1vsControlNone	ENSG00000242428
Tissue epithelial cells	8	PER2		-0.243	-0.556	0.0706	2.37	-1.59	0.124	0.957	-4.38	ControlPD1vsControlNone	ENSG00000132326
Tissue epithelial cells	8	SLC9A1		0.341	-0.0992	0.781	1.2	1.59	0.124	0.957	-4.38	ControlPD1vsControlNone	ENSG00000090020
Tissue epithelial cells	8	TMEM14A		-0.409	-0.937	0.119	0.817	-1.59	0.124	0.957	-4.38	ControlPD1vsControlNone	ENSG00000096092
Tissue epithelial cells	8	MRM2		0.361	-0.106	0.828	0.716	1.59	0.124	0.957	-4.38	ControlPD1vsControlNone	ENSG00000122687
Tissue epithelial cells	8	AC084337.2		0.367	-0.107	0.841	1.17	1.59	0.124	0.957	-4.38	ControlPD1vsControlNone	ENSG00000283977
Tissue epithelial cells	8	TPST2		0.347	-0.101	0.794	1.1	1.59	0.124	0.957	-4.38	ControlPD1vsControlNone	ENSG00000128294
Tissue epithelial cells	8	RMND1		0.258	-0.0754	0.591	2.11	1.59	0.124	0.957	-4.38	ControlPD1vsControlNone	ENSG00000155906
Tissue epithelial cells	8	ZNF529-AS1		0.371	-0.109	0.85	1.39	1.59	0.124	0.957	-4.38	ControlPD1vsControlNone	ENSG00000233527
Tissue epithelial cells	8	CYB5R4		0.289	-0.0848	0.664	2.1	1.59	0.124	0.957	-4.38	ControlPD1vsControlNone	ENSG00000065615
Tissue epithelial cells	8	ZNF195		0.23	-0.0676	0.528	2.61	1.59	0.124	0.957	-4.38	ControlPD1vsControlNone	ENSG00000005801
Tissue epithelial cells	8	TLE4		-0.37	-0.849	0.109	2.02	-1.59	0.124	0.957	-4.38	ControlPD1vsControlNone	ENSG00000106829
Tissue epithelial cells	8	IL17RB		0.296	-0.0871	0.68	1.97	1.59	0.124	0.957	-4.38	ControlPD1vsControlNone	ENSG00000056736
Tissue epithelial cells	8	UGDH-AS1		0.418	-0.123	0.958	1.66	1.59	0.125	0.957	-4.38	ControlPD1vsControlNone	ENSG00000249348
Tissue epithelial cells	8	ALKBH6		0.349	-0.103	0.801	0.936	1.58	0.125	0.957	-4.38	ControlPD1vsControlNone	ENSG00000239382
Tissue epithelial cells	8	COG3		0.256	-0.0758	0.587	2.63	1.58	0.125	0.957	-4.38	ControlPD1vsControlNone	ENSG00000136152
Tissue epithelial cells	8	CCDC17		0.318	-0.0942	0.73	0.578	1.58	0.125	0.957	-4.38	ControlPD1vsControlNone	ENSG00000159588
Tissue epithelial cells	8	AC009690.2		0.315	-0.0935	0.724	0.509	1.58	0.125	0.957	-4.38	ControlPD1vsControlNone	ENSG00000261460
Tissue epithelial cells	8	LINC01106		-0.389	-0.893	0.115	0.607	-1.58	0.125	0.957	-4.38	ControlPD1vsControlNone	ENSG00000175772
Tissue epithelial cells	8	GOLGA8A		-0.487	-1.12	0.145	1.82	-1.58	0.125	0.957	-4.38	ControlPD1vsControlNone	ENSG00000175265
Tissue epithelial cells	8	ZNF107		-0.324	-0.744	0.0963	1.72	-1.58	0.125	0.957	-4.38	ControlPD1vsControlNone	ENSG00000196247
Tissue epithelial cells	8	RPL7A		0.402	-0.119	0.923	1.74	1.58	0.125	0.957	-4.38	ControlPD1vsControlNone	ENSG00000148303
Tissue epithelial cells	8	GAS6		0.237	-0.0705	0.544	2.88	1.58	0.125	0.957	-4.38	ControlPD1vsControlNone	ENSG00000183087
Tissue epithelial cells	8	HDX		0.408	-0.121	0.937	1.76	1.58	0.125	0.957	-4.38	ControlPD1vsControlNone	ENSG00000165259
Tissue epithelial cells	8	KAT5		0.316	-0.094	0.725	1.34	1.58	0.125	0.957	-4.38	ControlPD1vsControlNone	ENSG00000172977
Tissue epithelial cells	8	DCTPP1		0.35	-0.105	0.804	0.565	1.58	0.126	0.957	-4.38	ControlPD1vsControlNone	ENSG00000179958
Tissue epithelial cells	8	HNF4A		0.204	-0.0612	0.47	3.84	1.58	0.126	0.957	-4.38	ControlPD1vsControlNone	ENSG00000101076
Tissue epithelial cells	8	BNC2		-0.732	-1.68	0.219	1.19	-1.58	0.126	0.957	-4.38	ControlPD1vsControlNone	ENSG00000173068
Tissue epithelial cells	8	IZUMO4		0.425	-0.128	0.978	0.895	1.58	0.126	0.957	-4.38	ControlPD1vsControlNone	ENSG00000099840
Tissue epithelial cells	8	FBXL12		0.344	-0.103	0.792	1.28	1.58	0.126	0.957	-4.38	ControlPD1vsControlNone	ENSG00000127452
Tissue epithelial cells	8	SCML4		0.346	-0.104	0.797	0.701	1.58	0.126	0.957	-4.38	ControlPD1vsControlNone	ENSG00000146285
Tissue epithelial cells	8	SLC12A7		0.353	-0.107	0.813	2.2	1.58	0.126	0.957	-4.38	ControlPD1vsControlNone	ENSG00000113504
Tissue epithelial cells	8	MED24		0.272	-0.0821	0.627	1.97	1.58	0.127	0.957	-4.38	ControlPD1vsControlNone	ENSG00000008838
Tissue epithelial cells	8	C12orf45		0.266	-0.0803	0.612	1.92	1.58	0.127	0.957	-4.38	ControlPD1vsControlNone	ENSG00000151131
Tissue epithelial cells	8	SLC22A18AS		0.32	-0.0969	0.738	0.513	1.58	0.127	0.957	-4.38	ControlPD1vsControlNone	ENSG00000254827
Tissue epithelial cells	8	PGRMC1		0.399	-0.121	0.92	0.575	1.58	0.127	0.957	-4.38	ControlPD1vsControlNone	ENSG00000101856
Tissue epithelial cells	8	TOR1AIP1		0.314	-0.0955	0.724	1.39	1.57	0.127	0.957	-4.38	ControlPD1vsControlNone	ENSG00000143337
Tissue epithelial cells	8	STXBP1		0.364	-0.111	0.839	0.694	1.57	0.127	0.957	-4.38	ControlPD1vsControlNone	ENSG00000136854
Tissue epithelial cells	8	RPL41		0.366	-0.112	0.844	2.41	1.57	0.127	0.957	-4.38	ControlPD1vsControlNone	ENSG00000229117
Tissue epithelial cells	8	TACC2		0.228	-0.0694	0.525	3.04	1.57	0.127	0.957	-4.38	ControlPD1vsControlNone	ENSG00000138162
Tissue epithelial cells	8	CA4		0.471	-0.144	1.09	1.05	1.57	0.128	0.957	-4.39	ControlPD1vsControlNone	ENSG00000167434
Tissue epithelial cells	8	AL449266.1		0.37	-0.113	0.852	1.34	1.57	0.128	0.957	-4.39	ControlPD1vsControlNone	ENSG00000274068
Tissue epithelial cells	8	MCL1		-0.356	-0.82	0.109	1.24	-1.57	0.128	0.957	-4.39	ControlPD1vsControlNone	ENSG00000143384
Tissue epithelial cells	8	RPUSD2		0.352	-0.108	0.813	0.693	1.57	0.128	0.957	-4.39	ControlPD1vsControlNone	ENSG00000166133
Tissue epithelial cells	8	LINC01916		-0.441	-1.02	0.135	0.677	-1.57	0.128	0.957	-4.39	ControlPD1vsControlNone	ENSG00000264232
Tissue epithelial cells	8	MOCS2		-0.367	-0.847	0.112	0.967	-1.57	0.128	0.957	-4.39	ControlPD1vsControlNone	ENSG00000164172
Tissue epithelial cells	8	SH3BGRL3		0.369	-0.113	0.851	1.04	1.57	0.128	0.957	-4.39	ControlPD1vsControlNone	ENSG00000142669
Tissue epithelial cells	8	SUPT7L		0.379	-0.116	0.874	1.48	1.57	0.128	0.957	-4.39	ControlPD1vsControlNone	ENSG00000119760
Tissue epithelial cells	8	EHBP1L1		0.336	-0.103	0.776	1.16	1.57	0.128	0.957	-4.39	ControlPD1vsControlNone	ENSG00000173442
Tissue epithelial cells	8	RFFL		0.357	-0.109	0.823	0.627	1.57	0.128	0.957	-4.39	ControlPD1vsControlNone	ENSG00000092871
Tissue epithelial cells	8	ANO7		-0.346	-0.799	0.107	0.52	-1.57	0.128	0.957	-4.39	ControlPD1vsControlNone	ENSG00000146205
Tissue epithelial cells	8	SAFB2		0.284	-0.0875	0.655	2.22	1.57	0.128	0.957	-4.39	ControlPD1vsControlNone	ENSG00000130254
Tissue epithelial cells	8	RBCK1		0.299	-0.0921	0.69	2.38	1.57	0.128	0.957	-4.39	ControlPD1vsControlNone	ENSG00000125826
Tissue epithelial cells	8	CASC2		0.441	-0.136	1.02	1.73	1.57	0.129	0.957	-4.39	ControlPD1vsControlNone	ENSG00000177640
Tissue epithelial cells	8	TP53I11		0.316	-0.0976	0.729	1.4	1.57	0.129	0.957	-4.39	ControlPD1vsControlNone	ENSG00000175274
Tissue epithelial cells	8	SEC11C		0.44	-0.136	1.01	0.708	1.57	0.129	0.957	-4.39	ControlPD1vsControlNone	ENSG00000166562
Tissue epithelial cells	8	PRPF18		0.364	-0.112	0.84	1.28	1.57	0.129	0.957	-4.39	ControlPD1vsControlNone	ENSG00000165630
Tissue epithelial cells	8	SAMD10		0.292	-0.0904	0.675	0.779	1.57	0.129	0.957	-4.39	ControlPD1vsControlNone	ENSG00000130590
Tissue epithelial cells	8	DCXR		0.423	-0.131	0.977	1.39	1.57	0.129	0.957	-4.39	ControlPD1vsControlNone	ENSG00000169738
Tissue epithelial cells	8	PTCD2		0.318	-0.0985	0.734	1.46	1.57	0.129	0.957	-4.39	ControlPD1vsControlNone	ENSG00000049883
Tissue epithelial cells	8	MPRIP		0.196	-0.0607	0.453	2.89	1.57	0.129	0.957	-4.39	ControlPD1vsControlNone	ENSG00000133030
Tissue epithelial cells	8	TRIM31		0.482	-0.15	1.11	0.839	1.57	0.129	0.957	-4.39	ControlPD1vsControlNone	ENSG00000204616
Tissue epithelial cells	8	CCT2		0.265	-0.0822	0.612	2.24	1.57	0.129	0.957	-4.39	ControlPD1vsControlNone	ENSG00000166226
Tissue epithelial cells	8	USP38		-0.428	-0.988	0.133	1.61	-1.57	0.129	0.957	-4.39	ControlPD1vsControlNone	ENSG00000170185
Tissue epithelial cells	8	MPZL3		0.287	-0.0891	0.663	1.55	1.57	0.129	0.957	-4.39	ControlPD1vsControlNone	ENSG00000160588
Tissue epithelial cells	8	RAB25		0.316	-0.0982	0.73	1.36	1.57	0.129	0.957	-4.39	ControlPD1vsControlNone	ENSG00000132698
Tissue epithelial cells	8	MED11		0.385	-0.12	0.889	0.858	1.57	0.129	0.957	-4.39	ControlPD1vsControlNone	ENSG00000161920
Tissue epithelial cells	8	MTURN		0.37	-0.115	0.854	1.53	1.57	0.129	0.957	-4.39	ControlPD1vsControlNone	ENSG00000180354
Tissue epithelial cells	8	APOBR		0.324	-0.101	0.749	1.16	1.57	0.129	0.957	-4.39	ControlPD1vsControlNone	ENSG00000184730
Tissue epithelial cells	8	TIGD2		0.296	-0.0922	0.684	0.527	1.57	0.129	0.957	-4.39	ControlPD1vsControlNone	ENSG00000180346
Tissue epithelial cells	8	AC246817.2		-0.411	-0.95	0.128	1.06	-1.57	0.129	0.957	-4.39	ControlPD1vsControlNone	ENSG00000254319
Tissue epithelial cells	8	RPL15		0.469	-0.146	1.09	1.59	1.56	0.129	0.957	-4.39	ControlPD1vsControlNone	ENSG00000174748
Tissue epithelial cells	8	EIF3G		0.412	-0.129	0.952	1.33	1.56	0.129	0.957	-4.39	ControlPD1vsControlNone	ENSG00000130811
Tissue epithelial cells	8	SNRPD2		0.371	-0.116	0.859	0.846	1.56	0.13	0.957	-4.39	ControlPD1vsControlNone	ENSG00000125743
Tissue epithelial cells	8	CASC8		-0.577	-1.33	0.18	0.964	-1.56	0.13	0.957	-4.39	ControlPD1vsControlNone	ENSG00000246228
Tissue epithelial cells	8	GMIP		0.385	-0.12	0.89	0.636	1.56	0.13	0.957	-4.39	ControlPD1vsControlNone	ENSG00000089639
Tissue epithelial cells	8	AASDHPPT		0.482	-0.151	1.11	1.6	1.56	0.13	0.957	-4.39	ControlPD1vsControlNone	ENSG00000149313
Tissue epithelial cells	8	PNKD		0.326	-0.102	0.755	1.33	1.56	0.13	0.958	-4.39	ControlPD1vsControlNone	ENSG00000127838
Tissue epithelial cells	8	ZG16B		0.364	-0.114	0.843	0.694	1.56	0.13	0.958	-4.39	ControlPD1vsControlNone	ENSG00000162078
Tissue epithelial cells	8	FAM111A-DT		0.341	-0.107	0.788	0.646	1.56	0.13	0.958	-4.39	ControlPD1vsControlNone	ENSG00000245571
Tissue epithelial cells	8	NENF		0.338	-0.106	0.781	0.685	1.56	0.13	0.958	-4.39	ControlPD1vsControlNone	ENSG00000117691
Tissue epithelial cells	8	RNF115		0.278	-0.0875	0.643	2.67	1.56	0.13	0.958	-4.39	ControlPD1vsControlNone	ENSG00000265491
Tissue epithelial cells	8	FUCA2		0.42	-0.132	0.973	1.95	1.56	0.13	0.958	-4.39	ControlPD1vsControlNone	ENSG00000001036
Tissue epithelial cells	8	TACC1		-0.316	-0.731	0.1	3.19	-1.56	0.131	0.959	-4.39	ControlPD1vsControlNone	ENSG00000147526
Tissue epithelial cells	8	PPP1R12B		0.336	-0.107	0.779	4	1.56	0.131	0.959	-4.39	ControlPD1vsControlNone	ENSG00000077157
Tissue epithelial cells	8	CTNNAL1		0.396	-0.126	0.919	0.87	1.56	0.131	0.959	-4.39	ControlPD1vsControlNone	ENSG00000119326
Tissue epithelial cells	8	RPS20		0.42	-0.134	0.975	1.21	1.56	0.131	0.959	-4.39	ControlPD1vsControlNone	ENSG00000008988
Tissue epithelial cells	8	MCM3		0.406	-0.13	0.942	1.61	1.56	0.131	0.959	-4.39	ControlPD1vsControlNone	ENSG00000112118
Tissue epithelial cells	8	KIAA1671		0.22	-0.0705	0.51	3.12	1.55	0.132	0.959	-4.39	ControlPD1vsControlNone	ENSG00000197077
Tissue epithelial cells	8	CATSPERB		0.351	-0.112	0.814	2.34	1.55	0.132	0.959	-4.39	ControlPD1vsControlNone	ENSG00000133962
Tissue epithelial cells	8	LINC01505		-0.384	-0.891	0.123	1.07	-1.55	0.132	0.959	-4.39	ControlPD1vsControlNone	ENSG00000234323
Tissue epithelial cells	8	MCF2L		0.283	-0.0909	0.657	2.43	1.55	0.132	0.959	-4.4	ControlPD1vsControlNone	ENSG00000126217
Tissue epithelial cells	8	ZNF718		0.307	-0.0986	0.712	2.39	1.55	0.132	0.959	-4.4	ControlPD1vsControlNone	ENSG00000250312
Tissue epithelial cells	8	ZNF445		0.266	-0.0855	0.618	1.77	1.55	0.132	0.959	-4.4	ControlPD1vsControlNone	ENSG00000185219
Tissue epithelial cells	8	GMDS		0.24	-0.0772	0.557	5.4	1.55	0.132	0.959	-4.4	ControlPD1vsControlNone	ENSG00000112699
Tissue epithelial cells	8	MYH3		0.284	-0.0917	0.66	0.515	1.55	0.132	0.959	-4.4	ControlPD1vsControlNone	ENSG00000109063
Tissue epithelial cells	8	BCAR3		0.381	-0.123	0.884	1.85	1.55	0.133	0.959	-4.4	ControlPD1vsControlNone	ENSG00000137936
Tissue epithelial cells	8	TCP11L1		0.404	-0.131	0.939	1.41	1.55	0.133	0.959	-4.4	ControlPD1vsControlNone	ENSG00000176148
Tissue epithelial cells	8	TMEM8B		0.336	-0.109	0.781	1.39	1.55	0.133	0.959	-4.4	ControlPD1vsControlNone	ENSG00000137103
Tissue epithelial cells	8	REXO4		-0.346	-0.804	0.112	1.25	-1.55	0.133	0.959	-4.4	ControlPD1vsControlNone	ENSG00000148300
Tissue epithelial cells	8	ARMC7		-0.314	-0.729	0.102	0.629	-1.55	0.133	0.959	-4.4	ControlPD1vsControlNone	ENSG00000125449
Tissue epithelial cells	8	ATXN1		0.221	-0.0719	0.514	3.98	1.55	0.133	0.959	-4.4	ControlPD1vsControlNone	ENSG00000124788
Tissue epithelial cells	8	PRRC2B		0.214	-0.0695	0.497	3.34	1.55	0.133	0.959	-4.4	ControlPD1vsControlNone	ENSG00000130723
Tissue epithelial cells	8	CTBP1		0.324	-0.105	0.753	1.92	1.55	0.133	0.959	-4.4	ControlPD1vsControlNone	ENSG00000159692
Tissue epithelial cells	8	FRY		0.358	-0.117	0.833	0.554	1.55	0.133	0.959	-4.4	ControlPD1vsControlNone	ENSG00000073910
Tissue epithelial cells	8	ARHGDIA		0.35	-0.115	0.816	1.39	1.55	0.134	0.959	-4.4	ControlPD1vsControlNone	ENSG00000141522
Tissue epithelial cells	8	SELENOP		0.768	-0.252	1.79	1.22	1.55	0.134	0.959	-4.4	ControlPD1vsControlNone	ENSG00000250722
Tissue epithelial cells	8	TALDO1		0.343	-0.113	0.799	1.11	1.55	0.134	0.959	-4.4	ControlPD1vsControlNone	ENSG00000177156
Tissue epithelial cells	8	GLRA2		0.526	-0.173	1.22	0.655	1.55	0.134	0.959	-4.4	ControlPD1vsControlNone	ENSG00000101958
Tissue epithelial cells	8	RPL10A		0.277	-0.0909	0.644	2.83	1.55	0.134	0.959	-4.4	ControlPD1vsControlNone	ENSG00000198755
Tissue epithelial cells	8	SHROOM2		0.472	-0.155	1.1	1.6	1.55	0.134	0.959	-4.4	ControlPD1vsControlNone	ENSG00000146950
Tissue epithelial cells	8	TNPO2		0.354	-0.116	0.824	2.04	1.55	0.134	0.959	-4.4	ControlPD1vsControlNone	ENSG00000105576
Tissue epithelial cells	8	AC008758.1		-0.301	-0.7	0.0988	0.677	-1.55	0.134	0.959	-4.4	ControlPD1vsControlNone	ENSG00000196826
Tissue epithelial cells	8	SPON1		0.841	-0.277	1.96	2.55	1.54	0.134	0.959	-4.4	ControlPD1vsControlNone	ENSG00000262655
Tissue epithelial cells	8	MPV17		0.352	-0.116	0.821	1.31	1.54	0.134	0.959	-4.4	ControlPD1vsControlNone	ENSG00000115204
Tissue epithelial cells	8	TCERG1		-0.204	-0.474	0.0671	3.51	-1.54	0.134	0.959	-4.4	ControlPD1vsControlNone	ENSG00000113649
Tissue epithelial cells	8	C12orf76		0.326	-0.108	0.76	0.971	1.54	0.135	0.959	-4.4	ControlPD1vsControlNone	ENSG00000174456
Tissue epithelial cells	8	VPS52		0.239	-0.079	0.557	1.76	1.54	0.135	0.959	-4.4	ControlPD1vsControlNone	ENSG00000223501
Tissue epithelial cells	8	SI		0.867	-0.287	2.02	1.19	1.54	0.135	0.959	-4.4	ControlPD1vsControlNone	ENSG00000090402
Tissue epithelial cells	8	MCRIP1		0.409	-0.135	0.952	0.613	1.54	0.135	0.959	-4.4	ControlPD1vsControlNone	ENSG00000225663
Tissue epithelial cells	8	NPIPB3		-0.355	-0.827	0.117	0.778	-1.54	0.135	0.959	-4.4	ControlPD1vsControlNone	ENSG00000169246
Tissue epithelial cells	8	KDF1		0.298	-0.0985	0.694	0.696	1.54	0.135	0.959	-4.4	ControlPD1vsControlNone	ENSG00000175707
Tissue epithelial cells	8	MPG		0.416	-0.138	0.97	1.01	1.54	0.135	0.959	-4.4	ControlPD1vsControlNone	ENSG00000103152
Tissue epithelial cells	8	URB1-AS1		0.292	-0.0968	0.682	0.501	1.54	0.135	0.959	-4.4	ControlPD1vsControlNone	ENSG00000256073
Tissue epithelial cells	8	GYS1		0.43	-0.143	1	1.68	1.54	0.135	0.959	-4.4	ControlPD1vsControlNone	ENSG00000104812
Tissue epithelial cells	8	QSOX1		0.292	-0.0971	0.68	2.23	1.54	0.135	0.959	-4.4	ControlPD1vsControlNone	ENSG00000116260
Tissue epithelial cells	8	TMEM86B		0.364	-0.122	0.85	0.535	1.54	0.135	0.959	-4.4	ControlPD1vsControlNone	ENSG00000180089
Tissue epithelial cells	8	GRIK4		0.48	-0.16	1.12	0.748	1.54	0.136	0.959	-4.4	ControlPD1vsControlNone	ENSG00000149403
Tissue epithelial cells	8	MICAL2		0.315	-0.105	0.736	2.65	1.54	0.136	0.959	-4.4	ControlPD1vsControlNone	ENSG00000133816
Tissue epithelial cells	8	CD58		0.342	-0.114	0.799	2.1	1.54	0.136	0.959	-4.4	ControlPD1vsControlNone	ENSG00000116815
Tissue epithelial cells	8	SSR1		0.296	-0.0987	0.69	1.83	1.54	0.136	0.959	-4.4	ControlPD1vsControlNone	ENSG00000124783
Tissue epithelial cells	8	RAP2C-AS1		0.496	-0.166	1.16	1.3	1.54	0.136	0.959	-4.4	ControlPD1vsControlNone	ENSG00000232160
Tissue epithelial cells	8	MNT		0.356	-0.119	0.832	0.892	1.54	0.136	0.959	-4.4	ControlPD1vsControlNone	ENSG00000070444
Tissue epithelial cells	8	CABIN1		0.28	-0.0935	0.653	2.8	1.54	0.136	0.959	-4.4	ControlPD1vsControlNone	ENSG00000099991
Tissue epithelial cells	8	SLC27A5		0.31	-0.104	0.725	0.62	1.54	0.136	0.959	-4.4	ControlPD1vsControlNone	ENSG00000083807
Tissue epithelial cells	8	DCP1B		0.402	-0.134	0.938	2.2	1.54	0.136	0.959	-4.4	ControlPD1vsControlNone	ENSG00000151065
Tissue epithelial cells	8	FASTKD1		0.225	-0.0753	0.525	3.2	1.54	0.136	0.959	-4.4	ControlPD1vsControlNone	ENSG00000138399
Tissue epithelial cells	8	FAM208A		0.207	-0.0693	0.483	2.73	1.54	0.136	0.959	-4.4	ControlPD1vsControlNone	ENSG00000163946
Tissue epithelial cells	8	NEXMIF		-0.371	-0.867	0.124	0.873	-1.54	0.136	0.959	-4.4	ControlPD1vsControlNone	ENSG00000050030
Tissue epithelial cells	8	CLK4		0.354	-0.119	0.826	2.02	1.54	0.136	0.959	-4.4	ControlPD1vsControlNone	ENSG00000113240
Tissue epithelial cells	8	ZNF287		0.312	-0.105	0.728	0.527	1.54	0.136	0.959	-4.4	ControlPD1vsControlNone	ENSG00000141040
Tissue epithelial cells	8	CHIC1		0.254	-0.085	0.592	2.07	1.54	0.136	0.959	-4.4	ControlPD1vsControlNone	ENSG00000204116
Tissue epithelial cells	8	SLCO4A1		0.386	-0.13	0.903	1.31	1.54	0.136	0.959	-4.4	ControlPD1vsControlNone	ENSG00000101187
Tissue epithelial cells	8	DYNLT1		0.36	-0.121	0.84	1.54	1.54	0.136	0.959	-4.4	ControlPD1vsControlNone	ENSG00000146425
Tissue epithelial cells	8	ARPC5L		0.277	-0.0933	0.647	1	1.54	0.136	0.959	-4.4	ControlPD1vsControlNone	ENSG00000136950
Tissue epithelial cells	8	SRPRB		0.38	-0.128	0.888	1.11	1.54	0.136	0.959	-4.4	ControlPD1vsControlNone	ENSG00000144867
Tissue epithelial cells	8	CFAP20		0.329	-0.111	0.768	0.583	1.54	0.136	0.959	-4.4	ControlPD1vsControlNone	ENSG00000070761
Tissue epithelial cells	8	TJP1		0.283	-0.0957	0.663	2.38	1.53	0.137	0.959	-4.4	ControlPD1vsControlNone	ENSG00000104067
Tissue epithelial cells	8	AC009318.1		-0.385	-0.9	0.13	0.611	-1.53	0.137	0.959	-4.4	ControlPD1vsControlNone	ENSG00000257176
Tissue epithelial cells	8	ZNF438		-0.283	-0.662	0.0957	2.38	-1.53	0.137	0.959	-4.41	ControlPD1vsControlNone	ENSG00000183621
Tissue epithelial cells	8	MTIF2		-0.286	-0.669	0.0968	2.08	-1.53	0.137	0.959	-4.41	ControlPD1vsControlNone	ENSG00000085760
Tissue epithelial cells	8	NFU1		0.357	-0.121	0.835	1.37	1.53	0.137	0.959	-4.41	ControlPD1vsControlNone	ENSG00000169599
Tissue epithelial cells	8	GNL3		0.262	-0.0887	0.613	2.49	1.53	0.137	0.959	-4.41	ControlPD1vsControlNone	ENSG00000163938
Tissue epithelial cells	8	UXS1		0.28	-0.0946	0.654	1.79	1.53	0.137	0.959	-4.41	ControlPD1vsControlNone	ENSG00000115652
Tissue epithelial cells	8	DHRS1		0.366	-0.124	0.856	1.27	1.53	0.137	0.959	-4.41	ControlPD1vsControlNone	ENSG00000157379
Tissue epithelial cells	8	R3HDM1		0.235	-0.0795	0.549	3.29	1.53	0.137	0.959	-4.41	ControlPD1vsControlNone	ENSG00000048991
Tissue epithelial cells	8	STARD4-AS1		0.372	-0.126	0.87	0.562	1.53	0.137	0.959	-4.41	ControlPD1vsControlNone	ENSG00000246859
Tissue epithelial cells	8	ZNF14		-0.328	-0.767	0.111	0.971	-1.53	0.137	0.959	-4.41	ControlPD1vsControlNone	ENSG00000105708
Tissue epithelial cells	8	IQCG		0.458	-0.156	1.07	0.957	1.53	0.137	0.959	-4.41	ControlPD1vsControlNone	ENSG00000114473
Tissue epithelial cells	8	AGBL4		0.463	-0.158	1.08	2.02	1.53	0.137	0.959	-4.41	ControlPD1vsControlNone	ENSG00000186094
Tissue epithelial cells	8	TBC1D22A		0.185	-0.0631	0.434	3.82	1.53	0.137	0.959	-4.41	ControlPD1vsControlNone	ENSG00000054611
Tissue epithelial cells	8	SLC2A12		0.405	-0.138	0.948	0.89	1.53	0.137	0.959	-4.41	ControlPD1vsControlNone	ENSG00000146411
Tissue epithelial cells	8	BRD1		0.272	-0.0928	0.636	2.05	1.53	0.138	0.959	-4.41	ControlPD1vsControlNone	ENSG00000100425
Tissue epithelial cells	8	AC139530.1		0.388	-0.133	0.908	1.14	1.53	0.138	0.959	-4.41	ControlPD1vsControlNone	ENSG00000262049
Tissue epithelial cells	8	OAZ2		0.353	-0.121	0.826	0.797	1.53	0.138	0.959	-4.41	ControlPD1vsControlNone	ENSG00000180304
Tissue epithelial cells	8	CWH43		-0.41	-0.961	0.141	1.62	-1.53	0.138	0.959	-4.41	ControlPD1vsControlNone	ENSG00000109182
Tissue epithelial cells	8	LINC01598		0.433	-0.149	1.01	1.27	1.53	0.138	0.959	-4.41	ControlPD1vsControlNone	ENSG00000231934
Tissue epithelial cells	8	COQ9		0.235	-0.0806	0.55	2.32	1.53	0.138	0.959	-4.41	ControlPD1vsControlNone	ENSG00000088682
Tissue epithelial cells	8	MPI		0.291	-0.1	0.683	1.05	1.53	0.138	0.959	-4.41	ControlPD1vsControlNone	ENSG00000178802
Tissue epithelial cells	8	NPIPB11		-0.342	-0.802	0.118	0.579	-1.53	0.138	0.959	-4.41	ControlPD1vsControlNone	ENSG00000254206
Tissue epithelial cells	8	CSTB		0.381	-0.131	0.892	0.765	1.53	0.138	0.959	-4.41	ControlPD1vsControlNone	ENSG00000160213
Tissue epithelial cells	8	C3orf62		0.347	-0.119	0.813	0.678	1.53	0.138	0.959	-4.41	ControlPD1vsControlNone	ENSG00000188315
Tissue epithelial cells	8	EDN3		-0.298	-0.7	0.103	0.598	-1.53	0.138	0.959	-4.41	ControlPD1vsControlNone	ENSG00000124205
Tissue epithelial cells	8	RBBP7		-0.339	-0.794	0.117	1.87	-1.53	0.139	0.959	-4.41	ControlPD1vsControlNone	ENSG00000102054
Tissue epithelial cells	8	CAPN1		0.341	-0.117	0.8	1.72	1.53	0.139	0.959	-4.41	ControlPD1vsControlNone	ENSG00000014216
Tissue epithelial cells	8	EPS8L3		0.251	-0.0867	0.589	2.81	1.53	0.139	0.959	-4.41	ControlPD1vsControlNone	ENSG00000198758
Tissue epithelial cells	8	AL513314.2		-0.337	-0.791	0.116	1.29	-1.53	0.139	0.959	-4.41	ControlPD1vsControlNone	ENSG00000276997
Tissue epithelial cells	8	DNAJC4		0.343	-0.119	0.804	1.09	1.52	0.139	0.959	-4.41	ControlPD1vsControlNone	ENSG00000110011
Tissue epithelial cells	8	BICDL2		0.271	-0.0939	0.637	2.52	1.52	0.139	0.959	-4.41	ControlPD1vsControlNone	ENSG00000162069
Tissue epithelial cells	8	AL135999.1		0.269	-0.0931	0.631	1.02	1.52	0.139	0.959	-4.41	ControlPD1vsControlNone	ENSG00000258727
Tissue epithelial cells	8	PHYKPL		0.218	-0.0756	0.511	3.2	1.52	0.139	0.959	-4.41	ControlPD1vsControlNone	ENSG00000175309
Tissue epithelial cells	8	UTP11		0.333	-0.116	0.781	0.71	1.52	0.14	0.959	-4.41	ControlPD1vsControlNone	ENSG00000183520
Tissue epithelial cells	8	GPAA1		0.441	-0.154	1.04	1.22	1.52	0.14	0.959	-4.41	ControlPD1vsControlNone	ENSG00000197858
Tissue epithelial cells	8	ZNF624		0.306	-0.107	0.72	0.505	1.52	0.14	0.959	-4.41	ControlPD1vsControlNone	ENSG00000197566
Tissue epithelial cells	8	NBL1		0.296	-0.104	0.696	1.08	1.52	0.14	0.959	-4.41	ControlPD1vsControlNone	ENSG00000158747
Tissue epithelial cells	8	ZNF446		0.308	-0.108	0.723	0.647	1.52	0.14	0.959	-4.41	ControlPD1vsControlNone	ENSG00000083838
Tissue epithelial cells	8	AC022893.1		0.377	-0.132	0.886	0.85	1.52	0.14	0.959	-4.41	ControlPD1vsControlNone	ENSG00000253636
Tissue epithelial cells	8	IFRD1		0.354	-0.124	0.832	2.21	1.52	0.14	0.959	-4.41	ControlPD1vsControlNone	ENSG00000006652
Tissue epithelial cells	8	HSDL1		0.296	-0.104	0.696	1.13	1.52	0.14	0.959	-4.41	ControlPD1vsControlNone	ENSG00000103160
Tissue epithelial cells	8	EEF1B2		0.356	-0.125	0.837	1.74	1.52	0.14	0.959	-4.41	ControlPD1vsControlNone	ENSG00000114942
Tissue epithelial cells	8	PDGFA		0.439	-0.154	1.03	1.85	1.52	0.14	0.959	-4.41	ControlPD1vsControlNone	ENSG00000197461
Tissue epithelial cells	8	ME2		-0.288	-0.678	0.101	2.28	-1.52	0.14	0.959	-4.41	ControlPD1vsControlNone	ENSG00000082212
Tissue epithelial cells	8	RRBP1		0.255	-0.0895	0.6	3.45	1.52	0.14	0.959	-4.41	ControlPD1vsControlNone	ENSG00000125844
Tissue epithelial cells	8	MB21D2		0.358	-0.125	0.841	1.29	1.52	0.14	0.959	-4.41	ControlPD1vsControlNone	ENSG00000180611
Tissue epithelial cells	8	MBD6		0.31	-0.109	0.73	1.58	1.52	0.14	0.959	-4.41	ControlPD1vsControlNone	ENSG00000166987
Tissue epithelial cells	8	NOS2		0.367	-0.129	0.863	3.16	1.52	0.141	0.959	-4.41	ControlPD1vsControlNone	ENSG00000007171
Tissue epithelial cells	8	ITGA3		0.312	-0.11	0.734	1.84	1.52	0.141	0.959	-4.41	ControlPD1vsControlNone	ENSG00000005884
Tissue epithelial cells	8	LPIN1		0.258	-0.0908	0.606	2	1.52	0.141	0.959	-4.41	ControlPD1vsControlNone	ENSG00000134324
Tissue epithelial cells	8	ELF3-AS1		0.38	-0.134	0.895	0.676	1.52	0.141	0.959	-4.41	ControlPD1vsControlNone	ENSG00000234678
Tissue epithelial cells	8	ACP2		0.364	-0.128	0.856	0.743	1.52	0.141	0.959	-4.41	ControlPD1vsControlNone	ENSG00000134575
Tissue epithelial cells	8	BSDC1		0.223	-0.0789	0.525	2.32	1.52	0.141	0.959	-4.41	ControlPD1vsControlNone	ENSG00000160058
Tissue epithelial cells	8	STOX2		-0.888	-2.09	0.314	1.24	-1.52	0.141	0.959	-4.41	ControlPD1vsControlNone	ENSG00000173320
Tissue epithelial cells	8	NBEA		-0.372	-0.876	0.132	3.17	-1.52	0.141	0.959	-4.41	ControlPD1vsControlNone	ENSG00000172915
Tissue epithelial cells	8	TXNRD2		0.314	-0.111	0.74	1.31	1.52	0.141	0.959	-4.41	ControlPD1vsControlNone	ENSG00000184470
Tissue epithelial cells	8	SPINK1		0.527	-0.187	1.24	1.65	1.51	0.142	0.959	-4.41	ControlPD1vsControlNone	ENSG00000164266
Tissue epithelial cells	8	ZNF701		-0.26	-0.613	0.0924	1.72	-1.51	0.142	0.959	-4.41	ControlPD1vsControlNone	ENSG00000167562
Tissue epithelial cells	8	PIDD1		0.331	-0.118	0.779	1.39	1.51	0.142	0.959	-4.42	ControlPD1vsControlNone	ENSG00000177595
Tissue epithelial cells	8	RNF152		-0.293	-0.691	0.104	2.19	-1.51	0.142	0.959	-4.42	ControlPD1vsControlNone	ENSG00000176641
Tissue epithelial cells	8	PRIMPOL		0.324	-0.115	0.762	2.01	1.51	0.142	0.959	-4.42	ControlPD1vsControlNone	ENSG00000164306
Tissue epithelial cells	8	AC105942.1		-0.448	-1.06	0.16	1.15	-1.51	0.142	0.959	-4.42	ControlPD1vsControlNone	ENSG00000235501
Tissue epithelial cells	8	CCDC85A		0.43	-0.153	1.01	0.563	1.51	0.142	0.959	-4.42	ControlPD1vsControlNone	ENSG00000055813
Tissue epithelial cells	8	LEMD2		0.337	-0.12	0.795	1.31	1.51	0.142	0.959	-4.42	ControlPD1vsControlNone	ENSG00000161904
Tissue epithelial cells	8	PAF1		0.361	-0.129	0.851	0.586	1.51	0.142	0.959	-4.42	ControlPD1vsControlNone	ENSG00000006712
Tissue epithelial cells	8	ZWINT		0.381	-0.136	0.898	0.642	1.51	0.142	0.959	-4.42	ControlPD1vsControlNone	ENSG00000122952
Tissue epithelial cells	8	XYLT2		0.336	-0.12	0.791	1.28	1.51	0.142	0.959	-4.42	ControlPD1vsControlNone	ENSG00000015532
Tissue epithelial cells	8	GTF2B		0.258	-0.0923	0.609	1.62	1.51	0.142	0.959	-4.42	ControlPD1vsControlNone	ENSG00000137947
Tissue epithelial cells	8	MLLT6		0.289	-0.103	0.68	2.63	1.51	0.142	0.959	-4.42	ControlPD1vsControlNone	ENSG00000275023
Tissue epithelial cells	8	C3orf38		0.349	-0.125	0.823	1.17	1.51	0.142	0.959	-4.42	ControlPD1vsControlNone	ENSG00000179021
Tissue epithelial cells	8	GPR137		0.373	-0.133	0.88	1.19	1.51	0.142	0.959	-4.42	ControlPD1vsControlNone	ENSG00000173264
Tissue epithelial cells	8	SIAE		0.408	-0.146	0.962	2.48	1.51	0.142	0.959	-4.42	ControlPD1vsControlNone	ENSG00000110013
Tissue epithelial cells	8	RBFOX3		-0.503	-1.19	0.18	1.12	-1.51	0.142	0.959	-4.42	ControlPD1vsControlNone	ENSG00000167281
Tissue epithelial cells	8	EPG5		0.261	-0.0936	0.616	2.41	1.51	0.142	0.959	-4.42	ControlPD1vsControlNone	ENSG00000152223
Tissue epithelial cells	8	FOXN3		-0.22	-0.519	0.0789	4.33	-1.51	0.143	0.959	-4.42	ControlPD1vsControlNone	ENSG00000053254
Tissue epithelial cells	8	LRCH3		-0.217	-0.511	0.0779	2.96	-1.51	0.143	0.959	-4.42	ControlPD1vsControlNone	ENSG00000186001
Tissue epithelial cells	8	ZSCAN16-AS1		0.383	-0.138	0.903	0.58	1.51	0.143	0.959	-4.42	ControlPD1vsControlNone	ENSG00000269293
Tissue epithelial cells	8	ZDHHC1		0.369	-0.133	0.87	0.776	1.51	0.143	0.959	-4.42	ControlPD1vsControlNone	ENSG00000159714
Tissue epithelial cells	8	AL121761.1		0.236	-0.0851	0.557	2.3	1.51	0.143	0.959	-4.42	ControlPD1vsControlNone	ENSG00000233895
Tissue epithelial cells	8	ITSN2		-0.256	-0.605	0.0925	2.87	-1.51	0.143	0.959	-4.42	ControlPD1vsControlNone	ENSG00000198399
Tissue epithelial cells	8	CD63		0.379	-0.137	0.896	1	1.51	0.143	0.959	-4.42	ControlPD1vsControlNone	ENSG00000135404
Tissue epithelial cells	8	CLDN4		0.467	-0.169	1.1	2.22	1.51	0.143	0.959	-4.42	ControlPD1vsControlNone	ENSG00000189143
Tissue epithelial cells	8	SLC26A11		0.428	-0.155	1.01	0.924	1.51	0.143	0.959	-4.42	ControlPD1vsControlNone	ENSG00000181045
Tissue epithelial cells	8	NEIL1		0.256	-0.0926	0.604	1.96	1.51	0.143	0.959	-4.42	ControlPD1vsControlNone	ENSG00000140398
Tissue epithelial cells	8	SRSF6		0.284	-0.103	0.671	2.67	1.51	0.144	0.959	-4.42	ControlPD1vsControlNone	ENSG00000124193
Tissue epithelial cells	8	NFX1		0.189	-0.0684	0.446	3	1.51	0.144	0.959	-4.42	ControlPD1vsControlNone	ENSG00000086102
Tissue epithelial cells	8	CCDC57		0.238	-0.0865	0.563	2.72	1.51	0.144	0.959	-4.42	ControlPD1vsControlNone	ENSG00000176155
Tissue epithelial cells	8	AC002454.1		0.374	-0.136	0.884	0.658	1.51	0.144	0.959	-4.42	ControlPD1vsControlNone	ENSG00000237819
Tissue epithelial cells	8	STK16		0.238	-0.0865	0.563	0.752	1.51	0.144	0.959	-4.42	ControlPD1vsControlNone	ENSG00000115661
Tissue epithelial cells	8	ACER3		0.29	-0.105	0.685	2.13	1.51	0.144	0.959	-4.42	ControlPD1vsControlNone	ENSG00000078124
Tissue epithelial cells	8	LINC00923		0.711	-0.259	1.68	2.67	1.51	0.144	0.959	-4.42	ControlPD1vsControlNone	ENSG00000251209
Tissue epithelial cells	8	AC022167.2		0.264	-0.096	0.623	1.16	1.5	0.144	0.959	-4.42	ControlPD1vsControlNone	ENSG00000260276
Tissue epithelial cells	8	ZNF852		0.348	-0.127	0.824	1.02	1.5	0.144	0.959	-4.42	ControlPD1vsControlNone	ENSG00000178917
Tissue epithelial cells	8	ZBTB11		0.243	-0.0886	0.574	1.91	1.5	0.144	0.959	-4.42	ControlPD1vsControlNone	ENSG00000066422
Tissue epithelial cells	8	RNF144B		0.372	-0.136	0.881	0.772	1.5	0.144	0.959	-4.42	ControlPD1vsControlNone	ENSG00000137393
Tissue epithelial cells	8	COX4I1		0.431	-0.158	1.02	1.98	1.5	0.145	0.959	-4.42	ControlPD1vsControlNone	ENSG00000131143
Tissue epithelial cells	8	TOP2B		-0.253	-0.598	0.0926	2.88	-1.5	0.145	0.959	-4.42	ControlPD1vsControlNone	ENSG00000077097
Tissue epithelial cells	8	AFAP1L2		0.398	-0.146	0.943	0.715	1.5	0.145	0.959	-4.42	ControlPD1vsControlNone	ENSG00000169129
Tissue epithelial cells	8	DOCK10		-0.441	-1.04	0.162	3.02	-1.5	0.145	0.959	-4.42	ControlPD1vsControlNone	ENSG00000135905
Tissue epithelial cells	8	KIF12		0.318	-0.116	0.752	2.92	1.5	0.145	0.959	-4.42	ControlPD1vsControlNone	ENSG00000136883
Tissue epithelial cells	8	GTF3C1		0.243	-0.0891	0.574	2.25	1.5	0.145	0.959	-4.42	ControlPD1vsControlNone	ENSG00000077235
Tissue epithelial cells	8	C12orf4		0.269	-0.099	0.637	1.92	1.5	0.145	0.959	-4.42	ControlPD1vsControlNone	ENSG00000047621
Tissue epithelial cells	8	LAMTOR2		0.35	-0.129	0.828	0.724	1.5	0.145	0.959	-4.42	ControlPD1vsControlNone	ENSG00000116586
Tissue epithelial cells	8	HSPD1		-0.242	-0.572	0.089	2.9	-1.5	0.145	0.959	-4.42	ControlPD1vsControlNone	ENSG00000144381
Tissue epithelial cells	8	SCAMP2		0.268	-0.0988	0.635	2.17	1.5	0.145	0.959	-4.42	ControlPD1vsControlNone	ENSG00000140497
Tissue epithelial cells	8	LGALS8		-0.243	-0.577	0.0897	1.75	-1.5	0.145	0.959	-4.42	ControlPD1vsControlNone	ENSG00000116977
Tissue epithelial cells	8	TSPAN12		-0.465	-1.1	0.172	1.66	-1.5	0.146	0.959	-4.42	ControlPD1vsControlNone	ENSG00000106025
Tissue epithelial cells	8	AC113383.1		-0.422	-1	0.156	2.75	-1.5	0.146	0.959	-4.42	ControlPD1vsControlNone	ENSG00000250320
Tissue epithelial cells	8	TMLHE-AS1		0.329	-0.122	0.779	0.581	1.5	0.146	0.959	-4.42	ControlPD1vsControlNone	ENSG00000224533
Tissue epithelial cells	8	RNASEH2C		0.318	-0.117	0.752	1.2	1.5	0.146	0.959	-4.42	ControlPD1vsControlNone	ENSG00000172922
Tissue epithelial cells	8	GRIA3		-0.257	-0.609	0.095	0.557	-1.5	0.146	0.959	-4.42	ControlPD1vsControlNone	ENSG00000125675
Tissue epithelial cells	8	NOB1		0.222	-0.0823	0.527	1.23	1.5	0.146	0.959	-4.42	ControlPD1vsControlNone	ENSG00000141101
Tissue epithelial cells	8	LAPTM4A		0.435	-0.161	1.03	1.19	1.5	0.146	0.959	-4.42	ControlPD1vsControlNone	ENSG00000068697
Tissue epithelial cells	8	SLC1A5		0.303	-0.112	0.718	0.894	1.5	0.146	0.959	-4.42	ControlPD1vsControlNone	ENSG00000105281
Tissue epithelial cells	8	GPR107		0.3	-0.111	0.711	2.46	1.5	0.146	0.959	-4.42	ControlPD1vsControlNone	ENSG00000148358
Tissue epithelial cells	8	AIDA		0.326	-0.121	0.774	0.983	1.5	0.146	0.959	-4.42	ControlPD1vsControlNone	ENSG00000186063
Tissue epithelial cells	8	SMCR8		-0.307	-0.729	0.114	0.67	-1.5	0.146	0.959	-4.42	ControlPD1vsControlNone	ENSG00000176994
Tissue epithelial cells	8	AC005670.2		0.359	-0.134	0.852	1.74	1.5	0.147	0.959	-4.42	ControlPD1vsControlNone	ENSG00000262633
Tissue epithelial cells	8	FUK		0.275	-0.103	0.653	2.04	1.5	0.147	0.959	-4.42	ControlPD1vsControlNone	ENSG00000157353
Tissue epithelial cells	8	APBB2		0.315	-0.118	0.748	3.86	1.49	0.147	0.959	-4.42	ControlPD1vsControlNone	ENSG00000163697
Tissue epithelial cells	8	JTB		0.285	-0.106	0.676	1.89	1.49	0.147	0.959	-4.43	ControlPD1vsControlNone	ENSG00000143543
Tissue epithelial cells	8	TRIM2		0.217	-0.081	0.514	4.7	1.49	0.147	0.959	-4.43	ControlPD1vsControlNone	ENSG00000109654
Tissue epithelial cells	8	VWDE		-0.655	-1.56	0.245	1.43	-1.49	0.147	0.959	-4.43	ControlPD1vsControlNone	ENSG00000146530
Tissue epithelial cells	8	CCDC25		0.469	-0.175	1.11	1.36	1.49	0.147	0.959	-4.43	ControlPD1vsControlNone	ENSG00000147419
Tissue epithelial cells	8	LRRC42		0.33	-0.123	0.783	0.788	1.49	0.147	0.959	-4.43	ControlPD1vsControlNone	ENSG00000116212
Tissue epithelial cells	8	DENND6A		0.229	-0.086	0.545	2.33	1.49	0.147	0.959	-4.43	ControlPD1vsControlNone	ENSG00000174839
Tissue epithelial cells	8	ITM2C		0.471	-0.177	1.12	1.83	1.49	0.147	0.959	-4.43	ControlPD1vsControlNone	ENSG00000135916
Tissue epithelial cells	8	RPL32		0.324	-0.122	0.77	1.61	1.49	0.147	0.959	-4.43	ControlPD1vsControlNone	ENSG00000144713
Tissue epithelial cells	8	SCCPDH		0.29	-0.109	0.688	1.78	1.49	0.147	0.959	-4.43	ControlPD1vsControlNone	ENSG00000143653
Tissue epithelial cells	8	HPRT1		-0.277	-0.657	0.104	1.42	-1.49	0.147	0.959	-4.43	ControlPD1vsControlNone	ENSG00000165704
Tissue epithelial cells	8	PKP4		0.324	-0.122	0.769	3.4	1.49	0.147	0.959	-4.43	ControlPD1vsControlNone	ENSG00000144283
Tissue epithelial cells	8	MYL6		0.3	-0.113	0.713	2.52	1.49	0.147	0.959	-4.43	ControlPD1vsControlNone	ENSG00000092841
Tissue epithelial cells	8	NINL		0.351	-0.132	0.834	1.78	1.49	0.147	0.959	-4.43	ControlPD1vsControlNone	ENSG00000101004
Tissue epithelial cells	8	YES1		0.233	-0.0877	0.553	2.55	1.49	0.148	0.959	-4.43	ControlPD1vsControlNone	ENSG00000176105
Tissue epithelial cells	8	ZDHHC3		0.215	-0.0809	0.51	2.45	1.49	0.148	0.959	-4.43	ControlPD1vsControlNone	ENSG00000163812
Tissue epithelial cells	8	RASSF10		0.343	-0.129	0.814	0.522	1.49	0.148	0.959	-4.43	ControlPD1vsControlNone	ENSG00000189431
Tissue epithelial cells	8	LSM14B		-0.347	-0.826	0.131	0.977	-1.49	0.148	0.959	-4.43	ControlPD1vsControlNone	ENSG00000149657
Tissue epithelial cells	8	MIR4435-2HG		0.34	-0.128	0.808	0.676	1.49	0.148	0.959	-4.43	ControlPD1vsControlNone	ENSG00000172965
Tissue epithelial cells	8	NLGN1		0.34	-0.129	0.809	0.565	1.49	0.148	0.959	-4.43	ControlPD1vsControlNone	ENSG00000169760
Tissue epithelial cells	8	MARCH9		0.337	-0.128	0.802	0.888	1.49	0.148	0.959	-4.43	ControlPD1vsControlNone	ENSG00000139266
Tissue epithelial cells	8	PLEKHB1		0.372	-0.141	0.884	0.619	1.49	0.148	0.959	-4.43	ControlPD1vsControlNone	ENSG00000021300
Tissue epithelial cells	8	SIRT3		0.292	-0.111	0.695	1.51	1.49	0.148	0.959	-4.43	ControlPD1vsControlNone	ENSG00000142082
Tissue epithelial cells	8	RUSC2		0.318	-0.121	0.757	0.578	1.49	0.148	0.959	-4.43	ControlPD1vsControlNone	ENSG00000198853
Tissue epithelial cells	8	SMC2		0.365	-0.139	0.869	0.757	1.49	0.148	0.959	-4.43	ControlPD1vsControlNone	ENSG00000136824
Tissue epithelial cells	8	LURAP1L-AS1		0.336	-0.127	0.799	0.66	1.49	0.148	0.959	-4.43	ControlPD1vsControlNone	ENSG00000235448
Tissue epithelial cells	8	PHRF1		0.304	-0.115	0.723	1.78	1.49	0.148	0.959	-4.43	ControlPD1vsControlNone	ENSG00000070047
Tissue epithelial cells	8	ATP5IF1		0.303	-0.115	0.722	2.09	1.49	0.149	0.959	-4.43	ControlPD1vsControlNone	ENSG00000130770
Tissue epithelial cells	8	TMEM214		0.334	-0.127	0.795	1.21	1.49	0.149	0.959	-4.43	ControlPD1vsControlNone	ENSG00000119777
Tissue epithelial cells	8	AC092171.4		0.346	-0.132	0.824	0.524	1.49	0.149	0.959	-4.43	ControlPD1vsControlNone	ENSG00000272953
Tissue epithelial cells	8	RETREG1		0.258	-0.0983	0.615	2.69	1.49	0.149	0.959	-4.43	ControlPD1vsControlNone	ENSG00000154153
Tissue epithelial cells	8	QARS		0.285	-0.109	0.68	1.91	1.49	0.149	0.959	-4.43	ControlPD1vsControlNone	ENSG00000172053
Tissue epithelial cells	8	MOGAT2		0.278	-0.106	0.662	1.6	1.49	0.149	0.96	-4.43	ControlPD1vsControlNone	ENSG00000166391
Tissue epithelial cells	8	ORAOV1		0.399	-0.152	0.951	1.6	1.49	0.149	0.96	-4.43	ControlPD1vsControlNone	ENSG00000149716
Tissue epithelial cells	8	SMYD2		0.248	-0.0949	0.592	2.07	1.49	0.149	0.96	-4.43	ControlPD1vsControlNone	ENSG00000143499
Tissue epithelial cells	8	CTSB		0.287	-0.11	0.683	1.62	1.48	0.149	0.96	-4.43	ControlPD1vsControlNone	ENSG00000164733
Tissue epithelial cells	8	HDAC3		0.262	-0.1	0.623	1.76	1.48	0.149	0.96	-4.43	ControlPD1vsControlNone	ENSG00000171720
Tissue epithelial cells	8	HEMK1		0.265	-0.102	0.632	1.75	1.48	0.15	0.961	-4.43	ControlPD1vsControlNone	ENSG00000114735
Tissue epithelial cells	8	ZNF571		-0.299	-0.712	0.115	0.927	-1.48	0.15	0.961	-4.43	ControlPD1vsControlNone	ENSG00000180479
Tissue epithelial cells	8	TMED9		0.338	-0.13	0.806	0.94	1.48	0.15	0.961	-4.43	ControlPD1vsControlNone	ENSG00000184840
Tissue epithelial cells	8	B4GALT6		0.415	-0.159	0.988	1.81	1.48	0.15	0.961	-4.43	ControlPD1vsControlNone	ENSG00000118276
Tissue epithelial cells	8	GON4L		0.188	-0.0726	0.449	2.85	1.48	0.15	0.962	-4.43	ControlPD1vsControlNone	ENSG00000116580
Tissue epithelial cells	8	WFDC2		0.436	-0.169	1.04	1.09	1.48	0.151	0.965	-4.43	ControlPD1vsControlNone	ENSG00000101443
Tissue epithelial cells	8	USP42		-0.304	-0.727	0.118	1.81	-1.48	0.151	0.965	-4.43	ControlPD1vsControlNone	ENSG00000106346
Tissue epithelial cells	8	MRPL14		0.362	-0.141	0.864	1.1	1.48	0.151	0.965	-4.43	ControlPD1vsControlNone	ENSG00000180992
Tissue epithelial cells	8	NUP43		0.3	-0.117	0.717	1.37	1.48	0.151	0.965	-4.43	ControlPD1vsControlNone	ENSG00000120253
Tissue epithelial cells	8	HACL1		0.294	-0.114	0.702	1.85	1.48	0.151	0.965	-4.43	ControlPD1vsControlNone	ENSG00000131373
Tissue epithelial cells	8	SLC50A1		0.33	-0.129	0.789	0.99	1.48	0.151	0.965	-4.43	ControlPD1vsControlNone	ENSG00000169241
Tissue epithelial cells	8	NECTIN4		0.344	-0.134	0.821	0.562	1.48	0.151	0.965	-4.43	ControlPD1vsControlNone	ENSG00000143217
Tissue epithelial cells	8	AHCYL1		-0.21	-0.502	0.082	2.32	-1.48	0.152	0.965	-4.43	ControlPD1vsControlNone	ENSG00000168710
Tissue epithelial cells	8	RAB11FIP3		0.3	-0.117	0.717	2.55	1.48	0.152	0.965	-4.43	ControlPD1vsControlNone	ENSG00000090565
Tissue epithelial cells	8	ENTPD8		0.384	-0.15	0.918	0.652	1.48	0.152	0.965	-4.43	ControlPD1vsControlNone	ENSG00000188833
Tissue epithelial cells	8	ADCK5		0.311	-0.122	0.743	2.03	1.47	0.152	0.965	-4.43	ControlPD1vsControlNone	ENSG00000173137
Tissue epithelial cells	8	TOB2		0.363	-0.142	0.868	1.24	1.47	0.152	0.965	-4.43	ControlPD1vsControlNone	ENSG00000183864
Tissue epithelial cells	8	CALR		0.366	-0.143	0.875	1.51	1.47	0.152	0.965	-4.43	ControlPD1vsControlNone	ENSG00000179218
Tissue epithelial cells	8	FAM83E		0.27	-0.106	0.647	1.97	1.47	0.152	0.965	-4.44	ControlPD1vsControlNone	ENSG00000105523
Tissue epithelial cells	8	PPIE		0.257	-0.101	0.615	1.34	1.47	0.152	0.965	-4.44	ControlPD1vsControlNone	ENSG00000084072
Tissue epithelial cells	8	TYK2		0.295	-0.116	0.706	1.95	1.47	0.152	0.965	-4.44	ControlPD1vsControlNone	ENSG00000105397
Tissue epithelial cells	8	ZNF280B		0.366	-0.144	0.877	0.527	1.47	0.152	0.965	-4.44	ControlPD1vsControlNone	ENSG00000275004
Tissue epithelial cells	8	LINC00910		-0.26	-0.623	0.102	0.762	-1.47	0.152	0.965	-4.44	ControlPD1vsControlNone	ENSG00000188825
Tissue epithelial cells	8	TENT4B		-0.248	-0.594	0.0976	2.24	-1.47	0.152	0.965	-4.44	ControlPD1vsControlNone	ENSG00000121274
Tissue epithelial cells	8	NMRK1		0.383	-0.151	0.916	1.84	1.47	0.152	0.965	-4.44	ControlPD1vsControlNone	ENSG00000106733
Tissue epithelial cells	8	PEA15		0.339	-0.134	0.813	0.523	1.47	0.152	0.965	-4.44	ControlPD1vsControlNone	ENSG00000162734
Tissue epithelial cells	8	MRPL47		0.372	-0.146	0.89	0.733	1.47	0.153	0.965	-4.44	ControlPD1vsControlNone	ENSG00000136522
Tissue epithelial cells	8	DDB1		0.278	-0.11	0.667	1.92	1.47	0.153	0.965	-4.44	ControlPD1vsControlNone	ENSG00000167986
Tissue epithelial cells	8	ZNF706		0.366	-0.145	0.876	1.82	1.47	0.153	0.966	-4.44	ControlPD1vsControlNone	ENSG00000120963
Tissue epithelial cells	8	NSMCE1		0.397	-0.157	0.95	1.31	1.47	0.153	0.966	-4.44	ControlPD1vsControlNone	ENSG00000169189
Tissue epithelial cells	8	TMEM30A		0.279	-0.111	0.669	1.66	1.47	0.153	0.966	-4.44	ControlPD1vsControlNone	ENSG00000112697
Tissue epithelial cells	8	TMEM184B		0.318	-0.126	0.762	1.69	1.47	0.153	0.966	-4.44	ControlPD1vsControlNone	ENSG00000198792
Tissue epithelial cells	8	CCDC171		0.242	-0.0961	0.581	2.74	1.47	0.153	0.966	-4.44	ControlPD1vsControlNone	ENSG00000164989
Tissue epithelial cells	8	PEX16		0.338	-0.134	0.81	0.995	1.47	0.153	0.966	-4.44	ControlPD1vsControlNone	ENSG00000121680
Tissue epithelial cells	8	ANKRD44		-0.263	-0.63	0.104	1.56	-1.47	0.154	0.966	-4.44	ControlPD1vsControlNone	ENSG00000065413
Tissue epithelial cells	8	ZNF846		0.328	-0.13	0.787	2.12	1.47	0.154	0.966	-4.44	ControlPD1vsControlNone	ENSG00000196605
Tissue epithelial cells	8	PACSIN2		0.183	-0.0728	0.439	2.93	1.47	0.154	0.966	-4.44	ControlPD1vsControlNone	ENSG00000100266
Tissue epithelial cells	8	AL450998.2		0.317	-0.126	0.76	1.43	1.47	0.154	0.966	-4.44	ControlPD1vsControlNone	ENSG00000179743
Tissue epithelial cells	8	CEACAM6		0.483	-0.192	1.16	0.889	1.47	0.154	0.966	-4.44	ControlPD1vsControlNone	ENSG00000086548
Tissue epithelial cells	8	WDR46		0.455	-0.181	1.09	1.21	1.47	0.154	0.966	-4.44	ControlPD1vsControlNone	ENSG00000227057
Tissue epithelial cells	8	SPPL2B		0.269	-0.108	0.646	2.97	1.47	0.154	0.966	-4.44	ControlPD1vsControlNone	ENSG00000005206
Tissue epithelial cells	8	EHMT1		0.197	-0.079	0.472	3.64	1.46	0.155	0.966	-4.44	ControlPD1vsControlNone	ENSG00000181090
Tissue epithelial cells	8	KTN1		-0.191	-0.458	0.0766	3.25	-1.46	0.155	0.966	-4.44	ControlPD1vsControlNone	ENSG00000126777
Tissue epithelial cells	8	DPP7		0.355	-0.143	0.853	1.48	1.46	0.155	0.966	-4.44	ControlPD1vsControlNone	ENSG00000176978
Tissue epithelial cells	8	USP1		0.376	-0.151	0.902	1.29	1.46	0.155	0.966	-4.44	ControlPD1vsControlNone	ENSG00000162607
Tissue epithelial cells	8	PUM1		0.178	-0.0717	0.428	3.91	1.46	0.155	0.966	-4.44	ControlPD1vsControlNone	ENSG00000134644
Tissue epithelial cells	8	PHTF2		-0.344	-0.827	0.139	2.18	-1.46	0.155	0.966	-4.44	ControlPD1vsControlNone	ENSG00000006576
Tissue epithelial cells	8	ZNF232		0.355	-0.143	0.852	0.644	1.46	0.155	0.966	-4.44	ControlPD1vsControlNone	ENSG00000167840
Tissue epithelial cells	8	FAM169A		0.436	-0.176	1.05	0.868	1.46	0.155	0.966	-4.44	ControlPD1vsControlNone	ENSG00000198780
Tissue epithelial cells	8	LACTB2		0.391	-0.158	0.94	1.6	1.46	0.155	0.966	-4.44	ControlPD1vsControlNone	ENSG00000147592
Tissue epithelial cells	8	HARS2		0.345	-0.139	0.83	1.51	1.46	0.155	0.966	-4.44	ControlPD1vsControlNone	ENSG00000112855
Tissue epithelial cells	8	RFNG		0.43	-0.174	1.03	1.32	1.46	0.155	0.966	-4.44	ControlPD1vsControlNone	ENSG00000169733
Tissue epithelial cells	8	STMN1		0.366	-0.148	0.88	0.682	1.46	0.155	0.966	-4.44	ControlPD1vsControlNone	ENSG00000117632
Tissue epithelial cells	8	TBPL1		0.261	-0.105	0.627	2.01	1.46	0.155	0.966	-4.44	ControlPD1vsControlNone	ENSG00000028839
Tissue epithelial cells	8	GRINA		0.406	-0.164	0.975	1.02	1.46	0.156	0.966	-4.44	ControlPD1vsControlNone	ENSG00000178719
Tissue epithelial cells	8	ZFP2		-0.329	-0.791	0.133	0.906	-1.46	0.156	0.966	-4.44	ControlPD1vsControlNone	ENSG00000198939
Tissue epithelial cells	8	LRRC29		0.304	-0.123	0.731	0.51	1.46	0.156	0.966	-4.44	ControlPD1vsControlNone	ENSG00000125122
Tissue epithelial cells	8	EPC1		0.24	-0.0972	0.577	3.5	1.46	0.156	0.966	-4.44	ControlPD1vsControlNone	ENSG00000120616
Tissue epithelial cells	8	LRRC31		-0.35	-0.841	0.142	1.61	-1.46	0.156	0.966	-4.44	ControlPD1vsControlNone	ENSG00000114248
Tissue epithelial cells	8	PRSS8		0.305	-0.124	0.735	1.78	1.46	0.156	0.966	-4.44	ControlPD1vsControlNone	ENSG00000052344
Tissue epithelial cells	8	GRK3		0.373	-0.151	0.897	1.81	1.46	0.156	0.966	-4.44	ControlPD1vsControlNone	ENSG00000100077
Tissue epithelial cells	8	ACADSB		0.271	-0.11	0.652	2.04	1.46	0.156	0.966	-4.44	ControlPD1vsControlNone	ENSG00000196177
Tissue epithelial cells	8	KMT5A		0.366	-0.149	0.881	0.913	1.46	0.156	0.966	-4.44	ControlPD1vsControlNone	ENSG00000183955
Tissue epithelial cells	8	SEMA4C		0.303	-0.123	0.729	0.795	1.46	0.156	0.966	-4.44	ControlPD1vsControlNone	ENSG00000168758
Tissue epithelial cells	8	ZNF704		0.252	-0.103	0.606	3.88	1.46	0.156	0.966	-4.44	ControlPD1vsControlNone	ENSG00000164684
Tissue epithelial cells	8	APOLD1		0.515	-0.21	1.24	3.17	1.46	0.157	0.966	-4.44	ControlPD1vsControlNone	ENSG00000178878
Tissue epithelial cells	8	ECI2		-0.278	-0.671	0.114	1.68	-1.46	0.157	0.966	-4.44	ControlPD1vsControlNone	ENSG00000198721
Tissue epithelial cells	8	NIFK-AS1		0.245	-0.1	0.59	1.66	1.46	0.157	0.966	-4.44	ControlPD1vsControlNone	ENSG00000236859
Tissue epithelial cells	8	IL15		0.429	-0.175	1.03	1.63	1.46	0.157	0.966	-4.44	ControlPD1vsControlNone	ENSG00000164136
Tissue epithelial cells	8	CMTM4		0.234	-0.0957	0.563	2.86	1.46	0.157	0.966	-4.44	ControlPD1vsControlNone	ENSG00000183723
Tissue epithelial cells	8	C1orf112		0.405	-0.166	0.975	1.07	1.46	0.157	0.966	-4.44	ControlPD1vsControlNone	ENSG00000000460
Tissue epithelial cells	8	PSEN2		0.336	-0.138	0.81	0.745	1.46	0.157	0.966	-4.44	ControlPD1vsControlNone	ENSG00000143801
Tissue epithelial cells	8	AL139353.1		-0.268	-0.647	0.11	0.997	-1.46	0.157	0.966	-4.44	ControlPD1vsControlNone	ENSG00000203546
Tissue epithelial cells	8	CADPS2		0.299	-0.123	0.72	3.37	1.46	0.157	0.966	-4.44	ControlPD1vsControlNone	ENSG00000081803
Tissue epithelial cells	8	TCHP		0.296	-0.122	0.713	1.78	1.45	0.157	0.966	-4.44	ControlPD1vsControlNone	ENSG00000139437
Tissue epithelial cells	8	TMEM63A		0.224	-0.0921	0.54	3.75	1.45	0.157	0.966	-4.45	ControlPD1vsControlNone	ENSG00000196187
Tissue epithelial cells	8	ABCA2		0.348	-0.143	0.84	1.19	1.45	0.158	0.966	-4.45	ControlPD1vsControlNone	ENSG00000107331
Tissue epithelial cells	8	TMEM44		0.264	-0.109	0.637	2.25	1.45	0.158	0.966	-4.45	ControlPD1vsControlNone	ENSG00000145014
Tissue epithelial cells	8	RPL37		0.296	-0.122	0.714	2.4	1.45	0.158	0.966	-4.45	ControlPD1vsControlNone	ENSG00000145592
Tissue epithelial cells	8	BCL3		0.355	-0.146	0.857	0.729	1.45	0.158	0.966	-4.45	ControlPD1vsControlNone	ENSG00000069399
Tissue epithelial cells	8	NAA60		0.386	-0.159	0.932	0.934	1.45	0.158	0.966	-4.45	ControlPD1vsControlNone	ENSG00000122390
Tissue epithelial cells	8	BRF1		0.308	-0.127	0.744	1.92	1.45	0.158	0.966	-4.45	ControlPD1vsControlNone	ENSG00000185024
Tissue epithelial cells	8	ZNF2		0.277	-0.114	0.668	0.612	1.45	0.158	0.966	-4.45	ControlPD1vsControlNone	ENSG00000275111
Tissue epithelial cells	8	VCPIP1		0.339	-0.14	0.819	1.45	1.45	0.158	0.966	-4.45	ControlPD1vsControlNone	ENSG00000175073
Tissue epithelial cells	8	TTC39A		0.285	-0.118	0.688	1.19	1.45	0.158	0.966	-4.45	ControlPD1vsControlNone	ENSG00000085831
Tissue epithelial cells	8	C9orf16		0.323	-0.133	0.779	0.97	1.45	0.158	0.966	-4.45	ControlPD1vsControlNone	ENSG00000171159
Tissue epithelial cells	8	MLLT1		0.412	-0.17	0.994	1.18	1.45	0.158	0.966	-4.45	ControlPD1vsControlNone	ENSG00000130382
Tissue epithelial cells	8	GPR160		-0.282	-0.681	0.117	3.2	-1.45	0.158	0.966	-4.45	ControlPD1vsControlNone	ENSG00000173890
Tissue epithelial cells	8	GRAMD1A		0.248	-0.103	0.598	2.69	1.45	0.158	0.966	-4.45	ControlPD1vsControlNone	ENSG00000089351
Tissue epithelial cells	8	SLC12A6		0.251	-0.104	0.606	2.04	1.45	0.158	0.966	-4.45	ControlPD1vsControlNone	ENSG00000140199
Tissue epithelial cells	8	ZC3H12A		0.358	-0.149	0.865	0.7	1.45	0.159	0.966	-4.45	ControlPD1vsControlNone	ENSG00000163874
Tissue epithelial cells	8	HS1BP3		-0.257	-0.62	0.107	0.964	-1.45	0.159	0.966	-4.45	ControlPD1vsControlNone	ENSG00000118960
Tissue epithelial cells	8	REXO1		0.27	-0.112	0.653	1.52	1.45	0.159	0.966	-4.45	ControlPD1vsControlNone	ENSG00000079313
Tissue epithelial cells	8	CTPS1		0.355	-0.148	0.858	1.28	1.45	0.159	0.966	-4.45	ControlPD1vsControlNone	ENSG00000171793
Tissue epithelial cells	8	HIF3A		0.35	-0.146	0.846	1.15	1.45	0.159	0.966	-4.45	ControlPD1vsControlNone	ENSG00000124440
Tissue epithelial cells	8	SSBP4		0.371	-0.155	0.896	1.28	1.45	0.159	0.966	-4.45	ControlPD1vsControlNone	ENSG00000130511
Tissue epithelial cells	8	MRPS31		0.264	-0.11	0.637	2.45	1.45	0.159	0.966	-4.45	ControlPD1vsControlNone	ENSG00000102738
Tissue epithelial cells	8	VEZF1		0.284	-0.119	0.688	1.82	1.45	0.159	0.966	-4.45	ControlPD1vsControlNone	ENSG00000136451
Tissue epithelial cells	8	LIMA1		0.215	-0.09	0.52	3.65	1.45	0.16	0.966	-4.45	ControlPD1vsControlNone	ENSG00000050405
Tissue epithelial cells	8	GRN		0.335	-0.14	0.811	1.12	1.45	0.16	0.966	-4.45	ControlPD1vsControlNone	ENSG00000030582
Tissue epithelial cells	8	MUM1L1		0.352	-0.147	0.851	0.561	1.45	0.16	0.966	-4.45	ControlPD1vsControlNone	ENSG00000157502
Tissue epithelial cells	8	MEP1A		0.363	-0.152	0.878	0.627	1.45	0.16	0.966	-4.45	ControlPD1vsControlNone	ENSG00000112818
Tissue epithelial cells	8	DNA2		0.391	-0.164	0.945	1.1	1.45	0.16	0.966	-4.45	ControlPD1vsControlNone	ENSG00000138346
Tissue epithelial cells	8	NUP153		0.204	-0.0858	0.494	2.6	1.45	0.16	0.966	-4.45	ControlPD1vsControlNone	ENSG00000124789
Tissue epithelial cells	8	MOB2		0.282	-0.118	0.681	1.4	1.45	0.16	0.966	-4.45	ControlPD1vsControlNone	ENSG00000182208
Tissue epithelial cells	8	AGFG1		-0.187	-0.452	0.0786	3.19	-1.44	0.16	0.966	-4.45	ControlPD1vsControlNone	ENSG00000173744
Tissue epithelial cells	8	MPST		0.346	-0.145	0.837	1.73	1.44	0.16	0.966	-4.45	ControlPD1vsControlNone	ENSG00000128309
Tissue epithelial cells	8	NUMBL		0.263	-0.111	0.636	0.785	1.44	0.16	0.966	-4.45	ControlPD1vsControlNone	ENSG00000105245
Tissue epithelial cells	8	KLHL12		0.256	-0.108	0.619	1.67	1.44	0.16	0.966	-4.45	ControlPD1vsControlNone	ENSG00000117153
Tissue epithelial cells	8	PLEKHA8		0.258	-0.109	0.624	1.66	1.44	0.16	0.966	-4.45	ControlPD1vsControlNone	ENSG00000106086
Tissue epithelial cells	8	C5orf24		0.344	-0.145	0.833	1.1	1.44	0.16	0.966	-4.45	ControlPD1vsControlNone	ENSG00000181904
Tissue epithelial cells	8	CCDC34		0.335	-0.141	0.81	1.54	1.44	0.16	0.966	-4.45	ControlPD1vsControlNone	ENSG00000109881
Tissue epithelial cells	8	PBLD		-0.243	-0.589	0.103	2.04	-1.44	0.161	0.966	-4.45	ControlPD1vsControlNone	ENSG00000108187
Tissue epithelial cells	8	TAPT1-AS1		0.269	-0.114	0.652	2.35	1.44	0.161	0.966	-4.45	ControlPD1vsControlNone	ENSG00000263327
Tissue epithelial cells	8	KRT18		0.421	-0.178	1.02	2.08	1.44	0.161	0.966	-4.45	ControlPD1vsControlNone	ENSG00000111057
Tissue epithelial cells	8	ZNF337-AS1		0.449	-0.19	1.09	1.25	1.44	0.161	0.966	-4.45	ControlPD1vsControlNone	ENSG00000213742
Tissue epithelial cells	8	FAM129B		0.228	-0.0963	0.552	1.98	1.44	0.161	0.966	-4.45	ControlPD1vsControlNone	ENSG00000136830
Tissue epithelial cells	8	STT3A		0.298	-0.126	0.723	1.69	1.44	0.161	0.966	-4.45	ControlPD1vsControlNone	ENSG00000134910
Tissue epithelial cells	8	AC096887.1		0.319	-0.135	0.774	0.831	1.44	0.161	0.966	-4.45	ControlPD1vsControlNone	ENSG00000272305
Tissue epithelial cells	8	RNF2		0.429	-0.182	1.04	1.5	1.44	0.161	0.966	-4.45	ControlPD1vsControlNone	ENSG00000121481
Tissue epithelial cells	8	GOLGA8N		-0.36	-0.872	0.152	0.506	-1.44	0.161	0.966	-4.45	ControlPD1vsControlNone	ENSG00000232653
Tissue epithelial cells	8	SDK1		0.349	-0.148	0.846	0.952	1.44	0.161	0.966	-4.45	ControlPD1vsControlNone	ENSG00000146555
Tissue epithelial cells	8	NCBP2-AS2		0.31	-0.131	0.751	1.37	1.44	0.161	0.966	-4.45	ControlPD1vsControlNone	ENSG00000270170
Tissue epithelial cells	8	BTN2A2		0.398	-0.169	0.966	0.758	1.44	0.161	0.966	-4.45	ControlPD1vsControlNone	ENSG00000124508
Tissue epithelial cells	8	ST5		0.216	-0.0918	0.524	2.81	1.44	0.161	0.966	-4.45	ControlPD1vsControlNone	ENSG00000166444
Tissue epithelial cells	8	TRAPPC13		0.251	-0.107	0.609	1.77	1.44	0.161	0.966	-4.45	ControlPD1vsControlNone	ENSG00000113597
Tissue epithelial cells	8	SEC61A1		0.277	-0.118	0.672	1.97	1.44	0.161	0.966	-4.45	ControlPD1vsControlNone	ENSG00000058262
Tissue epithelial cells	8	RB1CC1		-0.227	-0.55	0.0963	3.12	-1.44	0.161	0.966	-4.45	ControlPD1vsControlNone	ENSG00000023287
Tissue epithelial cells	8	TMA16		-0.248	-0.601	0.105	2.16	-1.44	0.161	0.966	-4.45	ControlPD1vsControlNone	ENSG00000198498
Tissue epithelial cells	8	C19orf24		0.36	-0.153	0.872	0.655	1.44	0.161	0.966	-4.45	ControlPD1vsControlNone	ENSG00000228300
Tissue epithelial cells	8	PBX1		-0.288	-0.7	0.123	3.84	-1.44	0.162	0.966	-4.45	ControlPD1vsControlNone	ENSG00000185630
Tissue epithelial cells	8	SLU7		-0.354	-0.858	0.151	1.19	-1.44	0.162	0.966	-4.45	ControlPD1vsControlNone	ENSG00000164609
Tissue epithelial cells	8	SPPL2A		-0.258	-0.627	0.11	2.47	-1.44	0.162	0.966	-4.45	ControlPD1vsControlNone	ENSG00000138600
Tissue epithelial cells	8	POLR3H		0.36	-0.153	0.873	0.869	1.44	0.162	0.966	-4.45	ControlPD1vsControlNone	ENSG00000100413
Tissue epithelial cells	8	TEP1		0.38	-0.162	0.923	1.82	1.44	0.162	0.966	-4.45	ControlPD1vsControlNone	ENSG00000129566
Tissue epithelial cells	8	GTF2H1		-0.213	-0.516	0.0908	2.36	-1.44	0.162	0.966	-4.45	ControlPD1vsControlNone	ENSG00000110768
Tissue epithelial cells	8	FECH		0.317	-0.136	0.769	0.667	1.44	0.162	0.966	-4.45	ControlPD1vsControlNone	ENSG00000066926
Tissue epithelial cells	8	LINC02240		-0.344	-0.836	0.147	0.594	-1.44	0.162	0.966	-4.45	ControlPD1vsControlNone	ENSG00000260192
Tissue epithelial cells	8	YPEL3		0.354	-0.152	0.86	1.2	1.44	0.162	0.966	-4.45	ControlPD1vsControlNone	ENSG00000090238
Tissue epithelial cells	8	PXDN		0.449	-0.192	1.09	0.92	1.44	0.162	0.966	-4.45	ControlPD1vsControlNone	ENSG00000130508
Tissue epithelial cells	8	CD2BP2		0.317	-0.136	0.77	0.878	1.44	0.162	0.966	-4.45	ControlPD1vsControlNone	ENSG00000169217
Tissue epithelial cells	8	RPL38		0.298	-0.128	0.724	1.15	1.44	0.163	0.966	-4.45	ControlPD1vsControlNone	ENSG00000172809
Tissue epithelial cells	8	ARID3B		0.387	-0.166	0.941	0.948	1.44	0.163	0.966	-4.45	ControlPD1vsControlNone	ENSG00000179361
Tissue epithelial cells	8	SRGAP3		0.373	-0.16	0.905	2	1.44	0.163	0.966	-4.45	ControlPD1vsControlNone	ENSG00000196220
Tissue epithelial cells	8	SMARCA4		0.194	-0.0835	0.472	2.65	1.44	0.163	0.966	-4.45	ControlPD1vsControlNone	ENSG00000127616
Tissue epithelial cells	8	EMC7		0.335	-0.144	0.815	0.724	1.43	0.163	0.966	-4.45	ControlPD1vsControlNone	ENSG00000134153
Tissue epithelial cells	8	ATP6AP1		0.255	-0.11	0.62	0.882	1.43	0.163	0.966	-4.45	ControlPD1vsControlNone	ENSG00000071553
Tissue epithelial cells	8	TRAP1		0.285	-0.123	0.694	2.37	1.43	0.163	0.966	-4.45	ControlPD1vsControlNone	ENSG00000126602
Tissue epithelial cells	8	KIF7		-0.316	-0.767	0.136	0.564	-1.43	0.163	0.966	-4.45	ControlPD1vsControlNone	ENSG00000166813
Tissue epithelial cells	8	PLEKHJ1		0.289	-0.125	0.703	2.25	1.43	0.163	0.966	-4.46	ControlPD1vsControlNone	ENSG00000104886
Tissue epithelial cells	8	DCUN1D5		-0.443	-1.08	0.191	1.63	-1.43	0.163	0.966	-4.46	ControlPD1vsControlNone	ENSG00000137692
Tissue epithelial cells	8	PLEKHG3		0.223	-0.0966	0.543	2.18	1.43	0.164	0.968	-4.46	ControlPD1vsControlNone	ENSG00000126822
Tissue epithelial cells	8	KDM5C		0.281	-0.122	0.684	2	1.43	0.164	0.969	-4.46	ControlPD1vsControlNone	ENSG00000126012
Tissue epithelial cells	8	PHACTR3		0.31	-0.135	0.755	0.533	1.43	0.164	0.969	-4.46	ControlPD1vsControlNone	ENSG00000087495
Tissue epithelial cells	8	MIGA1		0.309	-0.134	0.752	2.22	1.43	0.164	0.969	-4.46	ControlPD1vsControlNone	ENSG00000180488
Tissue epithelial cells	8	NUDT22		0.376	-0.164	0.915	1.26	1.43	0.164	0.969	-4.46	ControlPD1vsControlNone	ENSG00000149761
Tissue epithelial cells	8	AGPAT2		0.306	-0.133	0.744	1.03	1.43	0.164	0.969	-4.46	ControlPD1vsControlNone	ENSG00000169692
Tissue epithelial cells	8	PSD4		0.324	-0.141	0.79	1.79	1.43	0.164	0.969	-4.46	ControlPD1vsControlNone	ENSG00000125637
Tissue epithelial cells	8	SAMD1		0.368	-0.161	0.897	0.838	1.43	0.165	0.969	-4.46	ControlPD1vsControlNone	ENSG00000141858
Tissue epithelial cells	8	AKR1E2		-0.347	-0.845	0.151	0.674	-1.43	0.165	0.969	-4.46	ControlPD1vsControlNone	ENSG00000165568
Tissue epithelial cells	8	LINC00513		0.485	-0.212	1.18	2	1.43	0.165	0.969	-4.46	ControlPD1vsControlNone	ENSG00000233559
Tissue epithelial cells	8	NECAP2		0.354	-0.155	0.862	1.24	1.43	0.165	0.969	-4.46	ControlPD1vsControlNone	ENSG00000157191
Tissue epithelial cells	8	UBE2E2		-0.463	-1.13	0.203	1.28	-1.43	0.165	0.97	-4.46	ControlPD1vsControlNone	ENSG00000182247
Tissue epithelial cells	8	C6orf136		0.273	-0.12	0.666	1.67	1.43	0.165	0.971	-4.46	ControlPD1vsControlNone	ENSG00000204564
Tissue epithelial cells	8	SYN3		-0.494	-1.2	0.217	0.672	-1.43	0.165	0.971	-4.46	ControlPD1vsControlNone	ENSG00000185666
Tissue epithelial cells	8	RAB12		-0.216	-0.528	0.095	1.79	-1.43	0.165	0.971	-4.46	ControlPD1vsControlNone	ENSG00000206418
Tissue epithelial cells	8	CASC4		0.191	-0.0839	0.466	3.15	1.43	0.166	0.971	-4.46	ControlPD1vsControlNone	ENSG00000166734
Tissue epithelial cells	8	RBM19		0.306	-0.135	0.747	2.16	1.43	0.166	0.971	-4.46	ControlPD1vsControlNone	ENSG00000122965
Tissue epithelial cells	8	TSSC4		0.315	-0.139	0.768	0.568	1.43	0.166	0.971	-4.46	ControlPD1vsControlNone	ENSG00000184281
Tissue epithelial cells	8	HNF1A		0.262	-0.115	0.639	1.25	1.43	0.166	0.971	-4.46	ControlPD1vsControlNone	ENSG00000135100
Tissue epithelial cells	8	PRPSAP2		0.206	-0.0907	0.502	2.1	1.42	0.166	0.971	-4.46	ControlPD1vsControlNone	ENSG00000141127
Tissue epithelial cells	8	SYNGAP1		-0.262	-0.64	0.116	0.992	-1.42	0.166	0.971	-4.46	ControlPD1vsControlNone	ENSG00000197283
Tissue epithelial cells	8	ACTR3		-0.598	-1.46	0.264	3.49	-1.42	0.166	0.971	-4.46	ControlPD1vsControlNone	ENSG00000115091
Tissue epithelial cells	8	AC129507.2		0.36	-0.159	0.879	1.14	1.42	0.166	0.971	-4.46	ControlPD1vsControlNone	ENSG00000262294
Tissue epithelial cells	8	RPS8		0.308	-0.136	0.751	2.25	1.42	0.166	0.971	-4.46	ControlPD1vsControlNone	ENSG00000142937
Tissue epithelial cells	8	ZNF254		0.222	-0.0984	0.543	2.63	1.42	0.166	0.971	-4.46	ControlPD1vsControlNone	ENSG00000213096
Tissue epithelial cells	8	AC092142.1		0.317	-0.141	0.774	0.673	1.42	0.167	0.971	-4.46	ControlPD1vsControlNone	ENSG00000261235
Tissue epithelial cells	8	DNAH12		0.292	-0.13	0.713	0.543	1.42	0.167	0.971	-4.46	ControlPD1vsControlNone	ENSG00000174844
Tissue epithelial cells	8	BCL10		-0.363	-0.888	0.162	1.43	-1.42	0.167	0.971	-4.46	ControlPD1vsControlNone	ENSG00000142867
Tissue epithelial cells	8	GSG1		-0.431	-1.05	0.192	0.767	-1.42	0.167	0.971	-4.46	ControlPD1vsControlNone	ENSG00000111305
Tissue epithelial cells	8	UBOX5		0.339	-0.152	0.83	0.998	1.42	0.167	0.971	-4.46	ControlPD1vsControlNone	ENSG00000185019
Tissue epithelial cells	8	STXBP2		0.419	-0.187	1.03	1.39	1.42	0.168	0.971	-4.46	ControlPD1vsControlNone	ENSG00000076944
Tissue epithelial cells	8	MYH9		0.213	-0.0955	0.522	3.16	1.42	0.168	0.971	-4.46	ControlPD1vsControlNone	ENSG00000100345
Tissue epithelial cells	8	RGL2		0.395	-0.177	0.966	1.46	1.42	0.168	0.971	-4.46	ControlPD1vsControlNone	ENSG00000237441
Tissue epithelial cells	8	ENTPD3-AS1		0.325	-0.146	0.795	1.18	1.42	0.168	0.971	-4.46	ControlPD1vsControlNone	ENSG00000223797
Tissue epithelial cells	8	FBXW8		0.175	-0.0782	0.427	2.79	1.42	0.168	0.971	-4.46	ControlPD1vsControlNone	ENSG00000174989
Tissue epithelial cells	8	MYLK-AS1		0.312	-0.14	0.765	1.27	1.42	0.168	0.971	-4.46	ControlPD1vsControlNone	ENSG00000239523
Tissue epithelial cells	8	ESF1		0.199	-0.0891	0.487	2.8	1.42	0.168	0.971	-4.46	ControlPD1vsControlNone	ENSG00000089048
Tissue epithelial cells	8	MCM4		0.368	-0.165	0.901	1.09	1.42	0.168	0.971	-4.46	ControlPD1vsControlNone	ENSG00000104738
Tissue epithelial cells	8	BSPRY		0.224	-0.101	0.548	1.79	1.42	0.168	0.971	-4.46	ControlPD1vsControlNone	ENSG00000119411
Tissue epithelial cells	8	BCL7B		0.29	-0.13	0.71	0.784	1.42	0.168	0.971	-4.46	ControlPD1vsControlNone	ENSG00000106635
Tissue epithelial cells	8	CENPE		-0.377	-0.923	0.17	0.659	-1.42	0.168	0.971	-4.46	ControlPD1vsControlNone	ENSG00000138778
Tissue epithelial cells	8	DIS3L2		0.184	-0.083	0.451	3.34	1.42	0.168	0.971	-4.46	ControlPD1vsControlNone	ENSG00000144535
Tissue epithelial cells	8	TXNDC17		0.324	-0.146	0.795	0.753	1.41	0.169	0.971	-4.46	ControlPD1vsControlNone	ENSG00000129235
Tissue epithelial cells	8	TPP2		-0.208	-0.509	0.0938	3.18	-1.41	0.169	0.971	-4.46	ControlPD1vsControlNone	ENSG00000134900
Tissue epithelial cells	8	BTN3A2		0.458	-0.207	1.12	1.99	1.41	0.169	0.971	-4.46	ControlPD1vsControlNone	ENSG00000186470
Tissue epithelial cells	8	MTHFSD		0.224	-0.101	0.55	1.57	1.41	0.169	0.971	-4.47	ControlPD1vsControlNone	ENSG00000103248
Tissue epithelial cells	8	PRPSAP1		0.204	-0.0924	0.5	1.86	1.41	0.169	0.971	-4.47	ControlPD1vsControlNone	ENSG00000161542
Tissue epithelial cells	8	WARS		0.469	-0.213	1.15	1.63	1.41	0.169	0.971	-4.47	ControlPD1vsControlNone	ENSG00000140105
Tissue epithelial cells	8	SREBF1		0.323	-0.147	0.793	1.75	1.41	0.169	0.971	-4.47	ControlPD1vsControlNone	ENSG00000072310
Tissue epithelial cells	8	VSNL1		0.362	-0.164	0.888	2.82	1.41	0.169	0.971	-4.47	ControlPD1vsControlNone	ENSG00000163032
Tissue epithelial cells	8	PRKACA		0.32	-0.145	0.785	0.545	1.41	0.169	0.971	-4.47	ControlPD1vsControlNone	ENSG00000072062
Tissue epithelial cells	8	NEK6		0.245	-0.111	0.601	2.5	1.41	0.169	0.971	-4.47	ControlPD1vsControlNone	ENSG00000119408
Tissue epithelial cells	8	MPHOSPH10		0.22	-0.1	0.54	1.85	1.41	0.17	0.971	-4.47	ControlPD1vsControlNone	ENSG00000124383
Tissue epithelial cells	8	FIZ1		0.268	-0.122	0.657	0.532	1.41	0.17	0.971	-4.47	ControlPD1vsControlNone	ENSG00000179943
Tissue epithelial cells	8	LINC00665		0.34	-0.155	0.834	0.803	1.41	0.17	0.971	-4.47	ControlPD1vsControlNone	ENSG00000232677
Tissue epithelial cells	8	HDGF		0.36	-0.164	0.883	1.23	1.41	0.17	0.971	-4.47	ControlPD1vsControlNone	ENSG00000143321
Tissue epithelial cells	8	THUMPD2		-0.25	-0.615	0.114	2.54	-1.41	0.17	0.971	-4.47	ControlPD1vsControlNone	ENSG00000138050
Tissue epithelial cells	8	LRP5L		0.313	-0.143	0.769	1.6	1.41	0.17	0.971	-4.47	ControlPD1vsControlNone	ENSG00000100068
Tissue epithelial cells	8	KIF9		0.202	-0.0921	0.495	1.47	1.41	0.17	0.971	-4.47	ControlPD1vsControlNone	ENSG00000088727
Tissue epithelial cells	8	EDIL3		-0.386	-0.95	0.177	4.52	-1.41	0.171	0.971	-4.47	ControlPD1vsControlNone	ENSG00000164176
Tissue epithelial cells	8	CDKN1A		0.449	-0.206	1.1	0.6	1.41	0.171	0.971	-4.47	ControlPD1vsControlNone	ENSG00000124762
Tissue epithelial cells	8	GPI		0.265	-0.121	0.651	2.24	1.41	0.171	0.971	-4.47	ControlPD1vsControlNone	ENSG00000105220
Tissue epithelial cells	8	ZNF215		0.326	-0.149	0.8	1.44	1.41	0.171	0.971	-4.47	ControlPD1vsControlNone	ENSG00000149054
Tissue epithelial cells	8	PRKCD		-0.213	-0.522	0.0974	1.47	-1.41	0.171	0.971	-4.47	ControlPD1vsControlNone	ENSG00000163932
Tissue epithelial cells	8	SNX12		0.314	-0.144	0.771	0.615	1.41	0.171	0.971	-4.47	ControlPD1vsControlNone	ENSG00000147164
Tissue epithelial cells	8	CCDC159		0.334	-0.153	0.822	1.03	1.41	0.171	0.971	-4.47	ControlPD1vsControlNone	ENSG00000183401
Tissue epithelial cells	8	EBLN3P		0.319	-0.146	0.784	2.4	1.41	0.171	0.971	-4.47	ControlPD1vsControlNone	ENSG00000281649
Tissue epithelial cells	8	C14orf93		0.313	-0.144	0.769	1.18	1.41	0.171	0.971	-4.47	ControlPD1vsControlNone	ENSG00000100802
Tissue epithelial cells	8	DAPK1		-0.375	-0.923	0.172	2.03	-1.41	0.171	0.971	-4.47	ControlPD1vsControlNone	ENSG00000196730
Tissue epithelial cells	8	KCTD16		0.427	-0.196	1.05	0.581	1.41	0.171	0.971	-4.47	ControlPD1vsControlNone	ENSG00000183775
Tissue epithelial cells	8	MZF1		0.22	-0.101	0.541	2.27	1.41	0.171	0.971	-4.47	ControlPD1vsControlNone	ENSG00000099326
Tissue epithelial cells	8	AC098829.1		-0.387	-0.951	0.178	1.51	-1.41	0.171	0.971	-4.47	ControlPD1vsControlNone	ENSG00000249252
Tissue epithelial cells	8	BOD1L1		-0.247	-0.608	0.114	2.66	-1.41	0.171	0.971	-4.47	ControlPD1vsControlNone	ENSG00000038219
Tissue epithelial cells	8	AC138819.1		-0.299	-0.735	0.138	0.576	-1.41	0.171	0.971	-4.47	ControlPD1vsControlNone	ENSG00000249849
Tissue epithelial cells	8	POLM		0.281	-0.13	0.692	1.77	1.41	0.171	0.971	-4.47	ControlPD1vsControlNone	ENSG00000122678
Tissue epithelial cells	8	CUTA		0.373	-0.172	0.919	1.23	1.4	0.172	0.971	-4.47	ControlPD1vsControlNone	ENSG00000112514
Tissue epithelial cells	8	RAB38		0.379	-0.175	0.933	0.663	1.4	0.172	0.971	-4.47	ControlPD1vsControlNone	ENSG00000123892
Tissue epithelial cells	8	LINC00607		0.57	-0.264	1.4	0.867	1.4	0.172	0.971	-4.47	ControlPD1vsControlNone	ENSG00000235770
Tissue epithelial cells	8	HR		0.322	-0.149	0.794	0.719	1.4	0.172	0.971	-4.47	ControlPD1vsControlNone	ENSG00000168453
Tissue epithelial cells	8	ZNF598		0.313	-0.145	0.771	1.06	1.4	0.172	0.971	-4.47	ControlPD1vsControlNone	ENSG00000167962
Tissue epithelial cells	8	WNK4		0.289	-0.134	0.711	2.44	1.4	0.172	0.971	-4.47	ControlPD1vsControlNone	ENSG00000126562
Tissue epithelial cells	8	TMEM126A		0.299	-0.139	0.736	0.51	1.4	0.172	0.971	-4.47	ControlPD1vsControlNone	ENSG00000171202
Tissue epithelial cells	8	TENT2		-0.212	-0.523	0.0986	3.3	-1.4	0.172	0.971	-4.47	ControlPD1vsControlNone	ENSG00000164329
Tissue epithelial cells	8	PPP1R36		-0.397	-0.977	0.184	0.763	-1.4	0.173	0.971	-4.47	ControlPD1vsControlNone	ENSG00000165807
Tissue epithelial cells	8	BID		0.273	-0.127	0.673	1.53	1.4	0.173	0.971	-4.47	ControlPD1vsControlNone	ENSG00000015475
Tissue epithelial cells	8	AGRN		0.32	-0.149	0.789	1.33	1.4	0.173	0.971	-4.47	ControlPD1vsControlNone	ENSG00000188157
Tissue epithelial cells	8	DENND1A		0.256	-0.119	0.632	3.55	1.4	0.173	0.971	-4.47	ControlPD1vsControlNone	ENSG00000119522
Tissue epithelial cells	8	ADGRE5		-0.295	-0.728	0.137	2.04	-1.4	0.173	0.971	-4.47	ControlPD1vsControlNone	ENSG00000123146
Tissue epithelial cells	8	RAB11B		0.24	-0.112	0.592	1.53	1.4	0.173	0.971	-4.47	ControlPD1vsControlNone	ENSG00000185236
Tissue epithelial cells	8	MAGEF1		0.362	-0.168	0.893	0.714	1.4	0.173	0.971	-4.47	ControlPD1vsControlNone	ENSG00000177383
Tissue epithelial cells	8	CCDC92		0.247	-0.115	0.609	1.95	1.4	0.173	0.971	-4.47	ControlPD1vsControlNone	ENSG00000119242
Tissue epithelial cells	8	AC000061.1		0.388	-0.181	0.957	0.669	1.4	0.173	0.971	-4.47	ControlPD1vsControlNone	ENSG00000083622
Tissue epithelial cells	8	UCHL5		0.428	-0.199	1.05	1.87	1.4	0.173	0.971	-4.47	ControlPD1vsControlNone	ENSG00000116750
Tissue epithelial cells	8	NUFIP1		-0.357	-0.881	0.167	1.27	-1.4	0.173	0.971	-4.47	ControlPD1vsControlNone	ENSG00000083635
Tissue epithelial cells	8	NAT9		0.396	-0.185	0.976	1.49	1.4	0.173	0.971	-4.47	ControlPD1vsControlNone	ENSG00000109065
Tissue epithelial cells	8	UBAP2		0.19	-0.0885	0.468	3.24	1.4	0.173	0.971	-4.47	ControlPD1vsControlNone	ENSG00000137073
Tissue epithelial cells	8	PHF8		0.345	-0.161	0.851	1.77	1.4	0.173	0.971	-4.47	ControlPD1vsControlNone	ENSG00000172943
Tissue epithelial cells	8	ENTPD7		0.361	-0.168	0.89	0.816	1.4	0.173	0.971	-4.47	ControlPD1vsControlNone	ENSG00000198018
Tissue epithelial cells	8	PTPRT		-0.308	-0.761	0.144	0.719	-1.4	0.173	0.971	-4.47	ControlPD1vsControlNone	ENSG00000196090
Tissue epithelial cells	8	POGLUT1		-0.267	-0.658	0.125	2.09	-1.4	0.173	0.971	-4.47	ControlPD1vsControlNone	ENSG00000163389
Tissue epithelial cells	8	TMED7-TICAM2		0.265	-0.124	0.653	0.714	1.4	0.173	0.971	-4.47	ControlPD1vsControlNone	ENSG00000251201
Tissue epithelial cells	8	CNTROB		0.317	-0.149	0.783	1.54	1.4	0.174	0.971	-4.47	ControlPD1vsControlNone	ENSG00000170037
Tissue epithelial cells	8	CHID1		0.307	-0.144	0.758	1.47	1.4	0.174	0.971	-4.47	ControlPD1vsControlNone	ENSG00000177830
Tissue epithelial cells	8	NDUFB11		-0.322	-0.795	0.151	0.569	-1.4	0.174	0.971	-4.47	ControlPD1vsControlNone	ENSG00000147123
Tissue epithelial cells	8	PROM2		0.244	-0.114	0.603	1.58	1.4	0.174	0.971	-4.47	ControlPD1vsControlNone	ENSG00000155066
Tissue epithelial cells	8	RAB33B		-0.31	-0.764	0.145	0.579	-1.4	0.174	0.971	-4.47	ControlPD1vsControlNone	ENSG00000172007
Tissue epithelial cells	8	UBP1		-0.225	-0.555	0.105	2.24	-1.4	0.174	0.971	-4.47	ControlPD1vsControlNone	ENSG00000153560
Tissue epithelial cells	8	RAB13		0.3	-0.141	0.741	0.532	1.4	0.174	0.971	-4.47	ControlPD1vsControlNone	ENSG00000143545
Tissue epithelial cells	8	C16orf58		0.313	-0.147	0.774	1.95	1.4	0.174	0.971	-4.47	ControlPD1vsControlNone	ENSG00000140688
Tissue epithelial cells	8	PHF21A		0.24	-0.113	0.594	3.01	1.4	0.174	0.971	-4.47	ControlPD1vsControlNone	ENSG00000135365
Tissue epithelial cells	8	SPICE1		0.236	-0.111	0.583	2.41	1.4	0.174	0.971	-4.47	ControlPD1vsControlNone	ENSG00000163611
Tissue epithelial cells	8	AL031428.1		0.314	-0.148	0.776	0.745	1.4	0.174	0.971	-4.47	ControlPD1vsControlNone	ENSG00000240553
Tissue epithelial cells	8	GPR63		0.334	-0.157	0.825	0.724	1.4	0.174	0.971	-4.47	ControlPD1vsControlNone	ENSG00000112218
Tissue epithelial cells	8	HADHA		0.185	-0.0871	0.458	2.64	1.4	0.174	0.971	-4.47	ControlPD1vsControlNone	ENSG00000084754
Tissue epithelial cells	8	CDC20B		-0.413	-1.02	0.194	0.737	-1.4	0.174	0.971	-4.47	ControlPD1vsControlNone	ENSG00000164287
Tissue epithelial cells	8	PDK4		0.345	-0.163	0.853	0.981	1.4	0.174	0.971	-4.47	ControlPD1vsControlNone	ENSG00000004799
Tissue epithelial cells	8	AC016708.1		0.356	-0.168	0.88	0.745	1.39	0.175	0.971	-4.47	ControlPD1vsControlNone	ENSG00000229267
Tissue epithelial cells	8	WDR34		0.334	-0.158	0.827	1.35	1.39	0.175	0.971	-4.47	ControlPD1vsControlNone	ENSG00000119333
Tissue epithelial cells	8	INTU		0.208	-0.0984	0.515	2.13	1.39	0.175	0.971	-4.47	ControlPD1vsControlNone	ENSG00000164066
Tissue epithelial cells	8	RPL36		0.341	-0.161	0.844	1.85	1.39	0.175	0.971	-4.47	ControlPD1vsControlNone	ENSG00000130255
Tissue epithelial cells	8	MEAF6		0.234	-0.111	0.579	1.76	1.39	0.175	0.971	-4.47	ControlPD1vsControlNone	ENSG00000163875
Tissue epithelial cells	8	DAGLB		0.305	-0.144	0.755	1.32	1.39	0.175	0.971	-4.47	ControlPD1vsControlNone	ENSG00000164535
Tissue epithelial cells	8	ARNT		-0.201	-0.497	0.0951	1.99	-1.39	0.175	0.971	-4.47	ControlPD1vsControlNone	ENSG00000143437
Tissue epithelial cells	8	C1D		0.301	-0.142	0.743	1.3	1.39	0.175	0.971	-4.47	ControlPD1vsControlNone	ENSG00000197223
Tissue epithelial cells	8	FAM86C1		0.292	-0.138	0.722	0.846	1.39	0.175	0.971	-4.47	ControlPD1vsControlNone	ENSG00000158483
Tissue epithelial cells	8	PFDN6		0.341	-0.162	0.844	0.838	1.39	0.175	0.971	-4.47	ControlPD1vsControlNone	ENSG00000204220
Tissue epithelial cells	8	SLC25A44		-0.249	-0.616	0.118	0.903	-1.39	0.175	0.971	-4.47	ControlPD1vsControlNone	ENSG00000160785
Tissue epithelial cells	8	TMX1		0.267	-0.127	0.661	1.45	1.39	0.175	0.971	-4.48	ControlPD1vsControlNone	ENSG00000139921
Tissue epithelial cells	8	RPS3		0.28	-0.133	0.692	2.03	1.39	0.175	0.971	-4.48	ControlPD1vsControlNone	ENSG00000149273
Tissue epithelial cells	8	LRP12		-0.32	-0.791	0.152	1.59	-1.39	0.175	0.971	-4.48	ControlPD1vsControlNone	ENSG00000147650
Tissue epithelial cells	8	FBXO21		0.255	-0.121	0.631	2.04	1.39	0.176	0.972	-4.48	ControlPD1vsControlNone	ENSG00000135108
Tissue epithelial cells	8	PLEKHA6		0.201	-0.0955	0.497	3.73	1.39	0.176	0.972	-4.48	ControlPD1vsControlNone	ENSG00000143850
Tissue epithelial cells	8	NDUFB10		0.335	-0.159	0.828	1.18	1.39	0.176	0.972	-4.48	ControlPD1vsControlNone	ENSG00000140990
Tissue epithelial cells	8	LARS2		0.204	-0.0971	0.505	2.63	1.39	0.176	0.972	-4.48	ControlPD1vsControlNone	ENSG00000011376
Tissue epithelial cells	8	TPRKB		0.353	-0.168	0.875	0.904	1.39	0.176	0.972	-4.48	ControlPD1vsControlNone	ENSG00000144034
Tissue epithelial cells	8	SNAPC5		0.308	-0.147	0.764	0.825	1.39	0.176	0.972	-4.48	ControlPD1vsControlNone	ENSG00000174446
Tissue epithelial cells	8	ZNF251		0.226	-0.108	0.561	2.46	1.39	0.176	0.972	-4.48	ControlPD1vsControlNone	ENSG00000198169
Tissue epithelial cells	8	RPS7		0.369	-0.176	0.915	1.75	1.39	0.176	0.972	-4.48	ControlPD1vsControlNone	ENSG00000171863
Tissue epithelial cells	8	EMP2		0.376	-0.179	0.931	1.98	1.39	0.176	0.972	-4.48	ControlPD1vsControlNone	ENSG00000213853
Tissue epithelial cells	8	RBM41		0.244	-0.117	0.605	2.46	1.39	0.176	0.972	-4.48	ControlPD1vsControlNone	ENSG00000089682
Tissue epithelial cells	8	LRPPRC		-0.229	-0.568	0.11	3.45	-1.39	0.177	0.972	-4.48	ControlPD1vsControlNone	ENSG00000138095
Tissue epithelial cells	8	MYADM		0.36	-0.172	0.892	0.576	1.39	0.177	0.972	-4.48	ControlPD1vsControlNone	ENSG00000179820
Tissue epithelial cells	8	PACS1		0.362	-0.173	0.897	2.16	1.39	0.177	0.972	-4.48	ControlPD1vsControlNone	ENSG00000175115
Tissue epithelial cells	8	TRAPPC2		0.481	-0.23	1.19	1.22	1.39	0.177	0.972	-4.48	ControlPD1vsControlNone	ENSG00000196459
Tissue epithelial cells	8	AP001831.1		0.367	-0.176	0.91	0.771	1.39	0.177	0.972	-4.48	ControlPD1vsControlNone	ENSG00000254733
Tissue epithelial cells	8	AC004448.2		0.363	-0.174	0.9	0.561	1.39	0.177	0.972	-4.48	ControlPD1vsControlNone	ENSG00000235979
Tissue epithelial cells	8	SPG21		0.277	-0.133	0.686	1.5	1.39	0.177	0.972	-4.48	ControlPD1vsControlNone	ENSG00000090487
Tissue epithelial cells	8	RBL1		0.455	-0.219	1.13	2.08	1.39	0.177	0.972	-4.48	ControlPD1vsControlNone	ENSG00000080839
Tissue epithelial cells	8	USP28		0.261	-0.125	0.647	1.97	1.39	0.177	0.972	-4.48	ControlPD1vsControlNone	ENSG00000048028
Tissue epithelial cells	8	PKN2-AS1		0.409	-0.197	1.01	0.972	1.39	0.177	0.972	-4.48	ControlPD1vsControlNone	ENSG00000237505
Tissue epithelial cells	8	NDUFB7		0.305	-0.147	0.757	1.22	1.39	0.177	0.972	-4.48	ControlPD1vsControlNone	ENSG00000099795
Tissue epithelial cells	8	GTF2IRD1		0.35	-0.169	0.868	2.78	1.38	0.177	0.972	-4.48	ControlPD1vsControlNone	ENSG00000006704
Tissue epithelial cells	8	CDIPT		-0.273	-0.679	0.132	0.802	-1.38	0.178	0.972	-4.48	ControlPD1vsControlNone	ENSG00000103502
Tissue epithelial cells	8	SPINT1-AS1		0.283	-0.137	0.703	1.23	1.38	0.178	0.972	-4.48	ControlPD1vsControlNone	ENSG00000261183
Tissue epithelial cells	8	MARCH3		0.266	-0.129	0.661	3.49	1.38	0.178	0.972	-4.48	ControlPD1vsControlNone	ENSG00000173926
Tissue epithelial cells	8	FLYWCH2		0.269	-0.13	0.667	0.574	1.38	0.178	0.972	-4.48	ControlPD1vsControlNone	ENSG00000162076
Tissue epithelial cells	8	AC096677.1		-0.256	-0.635	0.124	1.75	-1.38	0.178	0.972	-4.48	ControlPD1vsControlNone	ENSG00000224536
Tissue epithelial cells	8	CCT6B		0.31	-0.15	0.771	0.739	1.38	0.178	0.972	-4.48	ControlPD1vsControlNone	ENSG00000132141
Tissue epithelial cells	8	ZFPM1		0.36	-0.174	0.894	1.34	1.38	0.178	0.972	-4.48	ControlPD1vsControlNone	ENSG00000179588
Tissue epithelial cells	8	CLIC5		0.294	-0.142	0.731	2.15	1.38	0.178	0.972	-4.48	ControlPD1vsControlNone	ENSG00000112782
Tissue epithelial cells	8	TSC22D4		0.358	-0.173	0.889	1.47	1.38	0.178	0.972	-4.48	ControlPD1vsControlNone	ENSG00000166925
Tissue epithelial cells	8	NLGN4X		-0.419	-1.04	0.203	1.01	-1.38	0.178	0.972	-4.48	ControlPD1vsControlNone	ENSG00000146938
Tissue epithelial cells	8	MT1X		0.346	-0.168	0.86	0.505	1.38	0.178	0.972	-4.48	ControlPD1vsControlNone	ENSG00000187193
Tissue epithelial cells	8	PLCXD1		0.379	-0.184	0.943	1.14	1.38	0.179	0.972	-4.48	ControlPD1vsControlNone	ENSG00000182378
Tissue epithelial cells	8	RBM48		0.358	-0.174	0.891	1.22	1.38	0.179	0.972	-4.48	ControlPD1vsControlNone	ENSG00000127993
Tissue epithelial cells	8	ELAC2		0.254	-0.124	0.632	1.57	1.38	0.179	0.972	-4.48	ControlPD1vsControlNone	ENSG00000006744
Tissue epithelial cells	8	ALG1L2		0.286	-0.139	0.711	0.899	1.38	0.179	0.972	-4.48	ControlPD1vsControlNone	ENSG00000251287
Tissue epithelial cells	8	KARS		-0.293	-0.73	0.143	1.6	-1.38	0.179	0.972	-4.48	ControlPD1vsControlNone	ENSG00000065427
Tissue epithelial cells	8	AF127577.4		0.343	-0.167	0.852	2.02	1.38	0.179	0.972	-4.48	ControlPD1vsControlNone	ENSG00000235609
Tissue epithelial cells	8	ZNF611		0.255	-0.125	0.635	1.66	1.38	0.179	0.972	-4.48	ControlPD1vsControlNone	ENSG00000213020
Tissue epithelial cells	8	HIST1H4C		0.416	-0.203	1.04	0.695	1.38	0.179	0.972	-4.48	ControlPD1vsControlNone	ENSG00000197061
Tissue epithelial cells	8	SRP14-AS1		0.388	-0.189	0.964	1.2	1.38	0.179	0.972	-4.48	ControlPD1vsControlNone	ENSG00000248508
Tissue epithelial cells	8	EPHB4		0.33	-0.161	0.82	1.99	1.38	0.179	0.972	-4.48	ControlPD1vsControlNone	ENSG00000196411
Tissue epithelial cells	8	OSBP		0.219	-0.107	0.545	2.05	1.38	0.18	0.972	-4.48	ControlPD1vsControlNone	ENSG00000110048
Tissue epithelial cells	8	HFM1		-0.426	-1.06	0.209	0.76	-1.38	0.18	0.972	-4.48	ControlPD1vsControlNone	ENSG00000162669
Tissue epithelial cells	8	CACNA1C		0.285	-0.14	0.71	1.35	1.38	0.18	0.972	-4.48	ControlPD1vsControlNone	ENSG00000151067
Tissue epithelial cells	8	RSPH1		0.357	-0.175	0.89	0.927	1.38	0.18	0.972	-4.48	ControlPD1vsControlNone	ENSG00000160188
Tissue epithelial cells	8	AC022400.6		-0.257	-0.64	0.126	0.913	-1.38	0.18	0.972	-4.48	ControlPD1vsControlNone	ENSG00000272140
Tissue epithelial cells	8	SH3PXD2A		0.182	-0.0891	0.453	3.36	1.38	0.18	0.972	-4.48	ControlPD1vsControlNone	ENSG00000107957
Tissue epithelial cells	8	AC104662.2		0.291	-0.143	0.726	0.932	1.38	0.18	0.972	-4.48	ControlPD1vsControlNone	ENSG00000281028
Tissue epithelial cells	8	TMEM182		0.283	-0.139	0.706	2.05	1.38	0.18	0.972	-4.48	ControlPD1vsControlNone	ENSG00000170417
Tissue epithelial cells	8	LYPD6B		0.425	-0.209	1.06	0.842	1.38	0.18	0.972	-4.48	ControlPD1vsControlNone	ENSG00000150556
Tissue epithelial cells	8	SHROOM1		0.317	-0.156	0.789	1.77	1.38	0.18	0.972	-4.48	ControlPD1vsControlNone	ENSG00000164403
Tissue epithelial cells	8	MTM1		-0.224	-0.559	0.11	3.1	-1.38	0.18	0.972	-4.48	ControlPD1vsControlNone	ENSG00000171100
Tissue epithelial cells	8	SH3BP5		0.316	-0.155	0.786	0.702	1.38	0.18	0.972	-4.48	ControlPD1vsControlNone	ENSG00000131370
Tissue epithelial cells	8	TTC23		0.28	-0.138	0.698	2.22	1.38	0.18	0.972	-4.48	ControlPD1vsControlNone	ENSG00000103852
Tissue epithelial cells	8	LINC00970		0.312	-0.154	0.778	2.79	1.38	0.18	0.972	-4.48	ControlPD1vsControlNone	ENSG00000203601
Tissue epithelial cells	8	STARD9		0.477	-0.235	1.19	2	1.37	0.181	0.972	-4.48	ControlPD1vsControlNone	ENSG00000159433
Tissue epithelial cells	8	ATXN7L3		-0.277	-0.69	0.137	0.687	-1.37	0.181	0.972	-4.48	ControlPD1vsControlNone	ENSG00000087152
Tissue epithelial cells	8	SF3B1		0.212	-0.105	0.528	3.59	1.37	0.181	0.972	-4.48	ControlPD1vsControlNone	ENSG00000115524
Tissue epithelial cells	8	SAFB		0.256	-0.126	0.637	2.6	1.37	0.181	0.972	-4.48	ControlPD1vsControlNone	ENSG00000160633
Tissue epithelial cells	8	TRAF4		0.286	-0.141	0.713	1.82	1.37	0.181	0.972	-4.48	ControlPD1vsControlNone	ENSG00000076604
Tissue epithelial cells	8	NRIP1		0.25	-0.124	0.625	3.39	1.37	0.181	0.972	-4.48	ControlPD1vsControlNone	ENSG00000180530
Tissue epithelial cells	8	AC092683.2		0.296	-0.146	0.737	0.604	1.37	0.181	0.972	-4.48	ControlPD1vsControlNone	ENSG00000278766
Tissue epithelial cells	8	PAX8		0.357	-0.177	0.892	0.5	1.37	0.181	0.972	-4.48	ControlPD1vsControlNone	ENSG00000125618
Tissue epithelial cells	8	CAPN9		0.339	-0.168	0.847	0.792	1.37	0.181	0.972	-4.48	ControlPD1vsControlNone	ENSG00000135773
Tissue epithelial cells	8	NR2F6		0.397	-0.197	0.99	1.2	1.37	0.181	0.972	-4.48	ControlPD1vsControlNone	ENSG00000160113
Tissue epithelial cells	8	REX1BD		0.322	-0.16	0.805	2.55	1.37	0.181	0.972	-4.48	ControlPD1vsControlNone	ENSG00000006015
Tissue epithelial cells	8	CATSPERE		-0.408	-1.02	0.203	1.09	-1.37	0.182	0.972	-4.49	ControlPD1vsControlNone	ENSG00000179397
Tissue epithelial cells	8	AGPAT4		0.396	-0.197	0.989	0.742	1.37	0.182	0.972	-4.49	ControlPD1vsControlNone	ENSG00000026652
Tissue epithelial cells	8	ZNF720		-0.245	-0.611	0.122	1.97	-1.37	0.182	0.972	-4.49	ControlPD1vsControlNone	ENSG00000197302
Tissue epithelial cells	8	COQ4		0.243	-0.121	0.607	2.25	1.37	0.182	0.972	-4.49	ControlPD1vsControlNone	ENSG00000167113
Tissue epithelial cells	8	ZNF614		-0.27	-0.676	0.135	0.78	-1.37	0.182	0.972	-4.49	ControlPD1vsControlNone	ENSG00000142556
Tissue epithelial cells	8	GCH1		0.338	-0.169	0.846	1.4	1.37	0.182	0.972	-4.49	ControlPD1vsControlNone	ENSG00000131979
Tissue epithelial cells	8	CTTN		0.249	-0.124	0.622	2.73	1.37	0.182	0.972	-4.49	ControlPD1vsControlNone	ENSG00000085733
Tissue epithelial cells	8	MUC17		0.5	-0.25	1.25	1.11	1.37	0.182	0.972	-4.49	ControlPD1vsControlNone	ENSG00000169876
Tissue epithelial cells	8	TAB2		-0.22	-0.55	0.11	2.71	-1.37	0.183	0.972	-4.49	ControlPD1vsControlNone	ENSG00000055208
Tissue epithelial cells	8	FKBP2		0.318	-0.159	0.796	2.13	1.37	0.183	0.972	-4.49	ControlPD1vsControlNone	ENSG00000173486
Tissue epithelial cells	8	AC011043.1		0.404	-0.202	1.01	1.15	1.37	0.183	0.972	-4.49	ControlPD1vsControlNone	ENSG00000276256
Tissue epithelial cells	8	NCLN		0.297	-0.149	0.743	2.38	1.37	0.183	0.972	-4.49	ControlPD1vsControlNone	ENSG00000125912
Tissue epithelial cells	8	REXO5		0.332	-0.166	0.831	0.576	1.37	0.183	0.972	-4.49	ControlPD1vsControlNone	ENSG00000005189
Tissue epithelial cells	8	MAP2K6		0.237	-0.119	0.592	3.39	1.37	0.183	0.972	-4.49	ControlPD1vsControlNone	ENSG00000108984
Tissue epithelial cells	8	MT2A		0.479	-0.24	1.2	0.979	1.37	0.183	0.972	-4.49	ControlPD1vsControlNone	ENSG00000125148
Tissue epithelial cells	8	PPM1B		0.221	-0.111	0.553	2.96	1.37	0.183	0.972	-4.49	ControlPD1vsControlNone	ENSG00000138032
Tissue epithelial cells	8	HDAC1		0.2	-0.1	0.501	2.38	1.37	0.183	0.972	-4.49	ControlPD1vsControlNone	ENSG00000116478
Tissue epithelial cells	8	STK33		-0.346	-0.865	0.173	2.59	-1.37	0.183	0.972	-4.49	ControlPD1vsControlNone	ENSG00000130413
Tissue epithelial cells	8	BIRC3		-0.482	-1.21	0.242	1.01	-1.37	0.183	0.972	-4.49	ControlPD1vsControlNone	ENSG00000023445
Tissue epithelial cells	8	AL138752.2		-0.363	-0.907	0.182	1.33	-1.37	0.183	0.972	-4.49	ControlPD1vsControlNone	ENSG00000255872
Tissue epithelial cells	8	RILPL1		0.316	-0.159	0.792	1.05	1.37	0.183	0.972	-4.49	ControlPD1vsControlNone	ENSG00000188026
Tissue epithelial cells	8	SF3B2		0.23	-0.116	0.575	1.9	1.37	0.183	0.972	-4.49	ControlPD1vsControlNone	ENSG00000087365
Tissue epithelial cells	8	LINC01358		-0.289	-0.723	0.145	0.515	-1.37	0.183	0.972	-4.49	ControlPD1vsControlNone	ENSG00000237352
Tissue epithelial cells	8	GFPT1		0.223	-0.113	0.559	3.2	1.37	0.184	0.972	-4.49	ControlPD1vsControlNone	ENSG00000198380
Tissue epithelial cells	8	MICAL3		0.178	-0.0898	0.447	3.6	1.37	0.184	0.972	-4.49	ControlPD1vsControlNone	ENSG00000243156
Tissue epithelial cells	8	MAGED2		0.328	-0.165	0.822	0.774	1.36	0.184	0.972	-4.49	ControlPD1vsControlNone	ENSG00000102316
Tissue epithelial cells	8	PPL		0.347	-0.175	0.87	1.01	1.36	0.184	0.972	-4.49	ControlPD1vsControlNone	ENSG00000118898
Tissue epithelial cells	8	GLRX3		-0.25	-0.626	0.126	2.17	-1.36	0.184	0.972	-4.49	ControlPD1vsControlNone	ENSG00000108010
Tissue epithelial cells	8	EXOC7		0.249	-0.126	0.624	2.27	1.36	0.184	0.972	-4.49	ControlPD1vsControlNone	ENSG00000182473
Tissue epithelial cells	8	ZMYND8		0.206	-0.104	0.516	3.42	1.36	0.184	0.972	-4.49	ControlPD1vsControlNone	ENSG00000101040
Tissue epithelial cells	8	PDK2		0.354	-0.179	0.887	1.06	1.36	0.184	0.972	-4.49	ControlPD1vsControlNone	ENSG00000005882
Tissue epithelial cells	8	LRP5		0.212	-0.107	0.532	2.76	1.36	0.184	0.972	-4.49	ControlPD1vsControlNone	ENSG00000162337
Tissue epithelial cells	8	OXA1L		0.293	-0.149	0.736	1.77	1.36	0.185	0.972	-4.49	ControlPD1vsControlNone	ENSG00000155463
Tissue epithelial cells	8	AC009163.2		0.465	-0.236	1.17	0.654	1.36	0.185	0.972	-4.49	ControlPD1vsControlNone	ENSG00000260092
Tissue epithelial cells	8	RASSF4		0.336	-0.17	0.841	0.979	1.36	0.185	0.972	-4.49	ControlPD1vsControlNone	ENSG00000107551
Tissue epithelial cells	8	MYO18A		-0.265	-0.666	0.135	1.95	-1.36	0.185	0.972	-4.49	ControlPD1vsControlNone	ENSG00000196535
Tissue epithelial cells	8	SUPT5H		0.27	-0.137	0.676	2.22	1.36	0.185	0.972	-4.49	ControlPD1vsControlNone	ENSG00000196235
Tissue epithelial cells	8	FREM2		-0.335	-0.84	0.17	0.709	-1.36	0.185	0.972	-4.49	ControlPD1vsControlNone	ENSG00000150893
Tissue epithelial cells	8	TNIP1		0.263	-0.134	0.659	2.07	1.36	0.185	0.972	-4.49	ControlPD1vsControlNone	ENSG00000145901
Tissue epithelial cells	8	RPL13A		0.224	-0.114	0.563	1.75	1.36	0.185	0.972	-4.49	ControlPD1vsControlNone	ENSG00000142541
Tissue epithelial cells	8	RHBDD3		0.243	-0.124	0.61	1.48	1.36	0.185	0.972	-4.49	ControlPD1vsControlNone	ENSG00000100263
Tissue epithelial cells	8	PLP2		0.293	-0.149	0.735	0.586	1.36	0.185	0.972	-4.49	ControlPD1vsControlNone	ENSG00000102007
Tissue epithelial cells	8	PIGZ		-0.287	-0.719	0.146	2.76	-1.36	0.185	0.972	-4.49	ControlPD1vsControlNone	ENSG00000119227
Tissue epithelial cells	8	INPP5A		0.191	-0.0975	0.48	2.32	1.36	0.185	0.972	-4.49	ControlPD1vsControlNone	ENSG00000068383
Tissue epithelial cells	8	UBE2O		0.324	-0.165	0.813	1.96	1.36	0.185	0.972	-4.49	ControlPD1vsControlNone	ENSG00000175931
Tissue epithelial cells	8	MST1		0.511	-0.261	1.28	1.63	1.36	0.185	0.972	-4.49	ControlPD1vsControlNone	ENSG00000173531
Tissue epithelial cells	8	EIF4G2		0.244	-0.124	0.612	3.1	1.36	0.185	0.972	-4.49	ControlPD1vsControlNone	ENSG00000110321
Tissue epithelial cells	8	PELI1		0.24	-0.122	0.603	3.18	1.36	0.185	0.972	-4.49	ControlPD1vsControlNone	ENSG00000197329
Tissue epithelial cells	8	NKIRAS2		0.354	-0.181	0.888	1.01	1.36	0.186	0.972	-4.49	ControlPD1vsControlNone	ENSG00000168256
Tissue epithelial cells	8	ADGRV1		0.296	-0.151	0.742	2.28	1.36	0.186	0.972	-4.49	ControlPD1vsControlNone	ENSG00000164199
Tissue epithelial cells	8	SAMHD1		0.296	-0.151	0.744	1.04	1.36	0.186	0.972	-4.49	ControlPD1vsControlNone	ENSG00000101347
Tissue epithelial cells	8	CLEC11A		0.346	-0.177	0.868	0.735	1.36	0.186	0.972	-4.49	ControlPD1vsControlNone	ENSG00000105472
Tissue epithelial cells	8	AOAH		-0.503	-1.26	0.257	1.28	-1.36	0.186	0.972	-4.49	ControlPD1vsControlNone	ENSG00000136250
Tissue epithelial cells	8	VPS39		-0.232	-0.583	0.119	2.36	-1.36	0.186	0.972	-4.49	ControlPD1vsControlNone	ENSG00000166887
Tissue epithelial cells	8	NFAT5		0.19	-0.0972	0.477	4	1.36	0.186	0.972	-4.49	ControlPD1vsControlNone	ENSG00000102908
Tissue epithelial cells	8	PPM1L		0.33	-0.169	0.829	2.52	1.36	0.186	0.972	-4.49	ControlPD1vsControlNone	ENSG00000163590
Tissue epithelial cells	8	LINC01515		-0.235	-0.59	0.12	3.6	-1.36	0.186	0.973	-4.49	ControlPD1vsControlNone	ENSG00000228065
Tissue epithelial cells	8	AL020995.1		0.309	-0.159	0.777	0.575	1.36	0.187	0.973	-4.49	ControlPD1vsControlNone	ENSG00000236065
Tissue epithelial cells	8	ITPR2		0.397	-0.205	0.999	3.44	1.35	0.187	0.973	-4.49	ControlPD1vsControlNone	ENSG00000123104
Tissue epithelial cells	8	HAUS6		-0.265	-0.667	0.137	1.53	-1.35	0.187	0.973	-4.49	ControlPD1vsControlNone	ENSG00000147874
Tissue epithelial cells	8	CYB5D2		0.306	-0.158	0.771	1.2	1.35	0.187	0.973	-4.49	ControlPD1vsControlNone	ENSG00000167740
Tissue epithelial cells	8	CLSTN1		0.187	-0.0971	0.472	2.51	1.35	0.188	0.973	-4.49	ControlPD1vsControlNone	ENSG00000171603
Tissue epithelial cells	8	DHX9		-0.175	-0.441	0.0909	2.72	-1.35	0.188	0.973	-4.49	ControlPD1vsControlNone	ENSG00000135829
Tissue epithelial cells	8	NAMPT		-0.302	-0.762	0.157	2.49	-1.35	0.188	0.973	-4.49	ControlPD1vsControlNone	ENSG00000105835
Tissue epithelial cells	8	LINC01687		-0.54	-1.36	0.28	1.73	-1.35	0.188	0.973	-4.49	ControlPD1vsControlNone	ENSG00000233215
Tissue epithelial cells	8	LAMA3		0.393	-0.204	0.99	1.95	1.35	0.188	0.973	-4.49	ControlPD1vsControlNone	ENSG00000053747
Tissue epithelial cells	8	CD99L2		-0.265	-0.667	0.138	1.97	-1.35	0.188	0.973	-4.49	ControlPD1vsControlNone	ENSG00000102181
Tissue epithelial cells	8	MIEF1		0.253	-0.132	0.638	1.28	1.35	0.188	0.973	-4.49	ControlPD1vsControlNone	ENSG00000100335
Tissue epithelial cells	8	DHFR2		-0.331	-0.834	0.172	0.542	-1.35	0.188	0.973	-4.49	ControlPD1vsControlNone	ENSG00000178700
Tissue epithelial cells	8	PLBD1		0.35	-0.182	0.883	1.91	1.35	0.188	0.973	-4.5	ControlPD1vsControlNone	ENSG00000121316
Tissue epithelial cells	8	DCAF17		0.251	-0.131	0.633	1.86	1.35	0.189	0.973	-4.5	ControlPD1vsControlNone	ENSG00000115827
Tissue epithelial cells	8	ERI3		0.212	-0.111	0.534	2.65	1.35	0.189	0.973	-4.5	ControlPD1vsControlNone	ENSG00000117419
Tissue epithelial cells	8	TUSC8		0.345	-0.18	0.87	0.881	1.35	0.189	0.973	-4.5	ControlPD1vsControlNone	ENSG00000237361
Tissue epithelial cells	8	PEX11B		0.314	-0.165	0.793	0.987	1.35	0.189	0.973	-4.5	ControlPD1vsControlNone	ENSG00000131779
Tissue epithelial cells	8	FAM156A		0.262	-0.138	0.662	0.98	1.35	0.189	0.973	-4.5	ControlPD1vsControlNone	ENSG00000268350
Tissue epithelial cells	8	GTF3C4		-0.309	-0.781	0.162	1.03	-1.35	0.189	0.973	-4.5	ControlPD1vsControlNone	ENSG00000125484
Tissue epithelial cells	8	CLK2		0.258	-0.135	0.651	1.91	1.35	0.19	0.973	-4.5	ControlPD1vsControlNone	ENSG00000176444
Tissue epithelial cells	8	AP001453.1		0.293	-0.154	0.741	0.553	1.35	0.19	0.973	-4.5	ControlPD1vsControlNone	ENSG00000256116
Tissue epithelial cells	8	TFCP2		0.203	-0.107	0.512	3.3	1.35	0.19	0.973	-4.5	ControlPD1vsControlNone	ENSG00000135457
Tissue epithelial cells	8	LPAR5		-0.327	-0.827	0.172	1.05	-1.34	0.19	0.973	-4.5	ControlPD1vsControlNone	ENSG00000184574
Tissue epithelial cells	8	DIAPH3		0.521	-0.274	1.32	0.97	1.34	0.19	0.973	-4.5	ControlPD1vsControlNone	ENSG00000139734
Tissue epithelial cells	8	ABTB1		0.388	-0.204	0.98	1.26	1.34	0.19	0.973	-4.5	ControlPD1vsControlNone	ENSG00000114626
Tissue epithelial cells	8	AC009554.1		0.4	-0.211	1.01	0.642	1.34	0.19	0.973	-4.5	ControlPD1vsControlNone	ENSG00000259564
Tissue epithelial cells	8	CA1		0.524	-0.276	1.32	0.591	1.34	0.19	0.973	-4.5	ControlPD1vsControlNone	ENSG00000133742
Tissue epithelial cells	8	GPHN		0.207	-0.109	0.522	5.43	1.34	0.19	0.973	-4.5	ControlPD1vsControlNone	ENSG00000171723
Tissue epithelial cells	8	MRPL41		0.306	-0.162	0.774	0.796	1.34	0.191	0.973	-4.5	ControlPD1vsControlNone	ENSG00000182154
Tissue epithelial cells	8	AC005208.1		-0.782	-1.98	0.413	3.36	-1.34	0.191	0.973	-4.5	ControlPD1vsControlNone	ENSG00000230258
Tissue epithelial cells	8	FAM136A		0.244	-0.129	0.618	1.65	1.34	0.191	0.973	-4.5	ControlPD1vsControlNone	ENSG00000035141
Tissue epithelial cells	8	TNFAIP3		0.308	-0.163	0.78	0.887	1.34	0.191	0.973	-4.5	ControlPD1vsControlNone	ENSG00000118503
Tissue epithelial cells	8	SLC36A1		-0.419	-1.06	0.222	1.44	-1.34	0.191	0.973	-4.5	ControlPD1vsControlNone	ENSG00000123643
Tissue epithelial cells	8	CHMP1A		0.255	-0.135	0.645	1.16	1.34	0.191	0.973	-4.5	ControlPD1vsControlNone	ENSG00000131165
Tissue epithelial cells	8	DUSP6		-0.299	-0.757	0.158	0.566	-1.34	0.191	0.973	-4.5	ControlPD1vsControlNone	ENSG00000139318
Tissue epithelial cells	8	SRR		-0.236	-0.597	0.125	0.709	-1.34	0.191	0.973	-4.5	ControlPD1vsControlNone	ENSG00000167720
Tissue epithelial cells	8	NR2C2AP		0.353	-0.187	0.892	0.966	1.34	0.191	0.973	-4.5	ControlPD1vsControlNone	ENSG00000184162
Tissue epithelial cells	8	RAB11FIP4		0.344	-0.182	0.87	1.34	1.34	0.191	0.973	-4.5	ControlPD1vsControlNone	ENSG00000131242
Tissue epithelial cells	8	AC064807.1		0.32	-0.17	0.811	1.57	1.34	0.191	0.973	-4.5	ControlPD1vsControlNone	ENSG00000228801
Tissue epithelial cells	8	AP003068.2		0.283	-0.15	0.716	0.581	1.34	0.192	0.973	-4.5	ControlPD1vsControlNone	ENSG00000254614
Tissue epithelial cells	8	NEU4		0.351	-0.187	0.89	1.13	1.34	0.192	0.973	-4.5	ControlPD1vsControlNone	ENSG00000204099
Tissue epithelial cells	8	DAAM1		0.222	-0.119	0.563	3.15	1.34	0.192	0.973	-4.5	ControlPD1vsControlNone	ENSG00000100592
Tissue epithelial cells	8	GTF3A		0.309	-0.165	0.783	1.13	1.34	0.192	0.973	-4.5	ControlPD1vsControlNone	ENSG00000122034
Tissue epithelial cells	8	CCDC22		-0.222	-0.563	0.119	0.543	-1.34	0.192	0.973	-4.5	ControlPD1vsControlNone	ENSG00000101997
Tissue epithelial cells	8	AC016205.1		0.456	-0.244	1.16	2.85	1.34	0.192	0.973	-4.5	ControlPD1vsControlNone	ENSG00000267374
Tissue epithelial cells	8	EHMT2		0.279	-0.149	0.707	1.7	1.34	0.192	0.973	-4.5	ControlPD1vsControlNone	ENSG00000204371
Tissue epithelial cells	8	LAMB3		0.263	-0.141	0.668	1.67	1.34	0.192	0.973	-4.5	ControlPD1vsControlNone	ENSG00000196878
Tissue epithelial cells	8	ACTR3C		0.21	-0.113	0.534	3.18	1.34	0.193	0.973	-4.5	ControlPD1vsControlNone	ENSG00000106526
Tissue epithelial cells	8	TOX		-0.394	-0.998	0.211	3.68	-1.34	0.193	0.973	-4.5	ControlPD1vsControlNone	ENSG00000198846
Tissue epithelial cells	8	CHDH		0.226	-0.122	0.574	2.58	1.34	0.193	0.973	-4.5	ControlPD1vsControlNone	ENSG00000016391
Tissue epithelial cells	8	GPN2		0.317	-0.171	0.806	1.2	1.33	0.193	0.973	-4.5	ControlPD1vsControlNone	ENSG00000142751
Tissue epithelial cells	8	GAR1		-0.337	-0.856	0.182	1.37	-1.33	0.193	0.973	-4.5	ControlPD1vsControlNone	ENSG00000109534
Tissue epithelial cells	8	UTP14C		0.294	-0.158	0.747	1.03	1.33	0.193	0.973	-4.5	ControlPD1vsControlNone	ENSG00000253797
Tissue epithelial cells	8	SAT2		0.254	-0.137	0.645	2.26	1.33	0.193	0.973	-4.5	ControlPD1vsControlNone	ENSG00000141504
Tissue epithelial cells	8	GALK1		0.314	-0.169	0.798	0.529	1.33	0.193	0.973	-4.5	ControlPD1vsControlNone	ENSG00000108479
Tissue epithelial cells	8	FBXL13		0.364	-0.196	0.923	1.16	1.33	0.193	0.973	-4.5	ControlPD1vsControlNone	ENSG00000161040
Tissue epithelial cells	8	EHF		0.208	-0.112	0.529	3.96	1.33	0.194	0.973	-4.5	ControlPD1vsControlNone	ENSG00000135373
Tissue epithelial cells	8	FAM185A		0.197	-0.106	0.499	2.67	1.33	0.194	0.973	-4.5	ControlPD1vsControlNone	ENSG00000222011
Tissue epithelial cells	8	BRMS1		0.317	-0.171	0.804	0.924	1.33	0.194	0.973	-4.5	ControlPD1vsControlNone	ENSG00000174744
Tissue epithelial cells	8	SERINC2		0.312	-0.168	0.792	2.04	1.33	0.194	0.973	-4.5	ControlPD1vsControlNone	ENSG00000168528
Tissue epithelial cells	8	ZNF337		0.367	-0.198	0.931	1.76	1.33	0.194	0.973	-4.5	ControlPD1vsControlNone	ENSG00000130684
Tissue epithelial cells	8	VSIG10		-0.198	-0.502	0.107	2.86	-1.33	0.194	0.973	-4.5	ControlPD1vsControlNone	ENSG00000176834
Tissue epithelial cells	8	CCL28		0.469	-0.253	1.19	2.17	1.33	0.194	0.973	-4.5	ControlPD1vsControlNone	ENSG00000151882
Tissue epithelial cells	8	PPP2R5B		0.279	-0.151	0.709	0.619	1.33	0.194	0.973	-4.5	ControlPD1vsControlNone	ENSG00000068971
Tissue epithelial cells	8	TMEM117		0.207	-0.112	0.526	3.55	1.33	0.194	0.973	-4.5	ControlPD1vsControlNone	ENSG00000139173
Tissue epithelial cells	8	EGF		0.393	-0.213	0.998	1.21	1.33	0.194	0.973	-4.5	ControlPD1vsControlNone	ENSG00000138798
Tissue epithelial cells	8	AP001107.9		0.32	-0.173	0.813	1.09	1.33	0.194	0.973	-4.5	ControlPD1vsControlNone	ENSG00000255468
Tissue epithelial cells	8	MOSPD2		-0.33	-0.838	0.179	1.47	-1.33	0.194	0.973	-4.5	ControlPD1vsControlNone	ENSG00000130150
Tissue epithelial cells	8	RPL10		0.303	-0.164	0.769	3.14	1.33	0.194	0.973	-4.5	ControlPD1vsControlNone	ENSG00000147403
Tissue epithelial cells	8	PRDM5		0.272	-0.147	0.691	2.49	1.33	0.194	0.973	-4.5	ControlPD1vsControlNone	ENSG00000138738
Tissue epithelial cells	8	ACIN1		0.181	-0.0983	0.461	3.15	1.33	0.195	0.973	-4.5	ControlPD1vsControlNone	ENSG00000100813
Tissue epithelial cells	8	FMO5		0.244	-0.133	0.621	2.37	1.33	0.195	0.973	-4.5	ControlPD1vsControlNone	ENSG00000131781
Tissue epithelial cells	8	STX16		0.45	-0.244	1.14	1.37	1.33	0.195	0.973	-4.5	ControlPD1vsControlNone	ENSG00000124222
Tissue epithelial cells	8	RPS29		0.302	-0.164	0.769	1.87	1.33	0.195	0.973	-4.5	ControlPD1vsControlNone	ENSG00000213741
Tissue epithelial cells	8	USP22		0.264	-0.144	0.672	2.51	1.33	0.195	0.973	-4.5	ControlPD1vsControlNone	ENSG00000124422
Tissue epithelial cells	8	DICER1-AS1		0.311	-0.169	0.792	1.06	1.33	0.195	0.973	-4.5	ControlPD1vsControlNone	ENSG00000235706
Tissue epithelial cells	8	ANKRD27		-0.2	-0.509	0.109	2.02	-1.33	0.195	0.973	-4.5	ControlPD1vsControlNone	ENSG00000105186
Tissue epithelial cells	8	ABHD6		-0.301	-0.766	0.164	1.18	-1.33	0.195	0.973	-4.5	ControlPD1vsControlNone	ENSG00000163686
Tissue epithelial cells	8	ITPR3		0.235	-0.128	0.597	2.46	1.33	0.195	0.973	-4.5	ControlPD1vsControlNone	ENSG00000096433
Tissue epithelial cells	8	BABAM2		0.166	-0.0904	0.423	3.54	1.33	0.195	0.973	-4.5	ControlPD1vsControlNone	ENSG00000158019
Tissue epithelial cells	8	FBXO38		0.207	-0.113	0.527	2.52	1.33	0.195	0.973	-4.5	ControlPD1vsControlNone	ENSG00000145868
Tissue epithelial cells	8	AL390719.2		0.375	-0.204	0.953	3.01	1.33	0.195	0.973	-4.5	ControlPD1vsControlNone	ENSG00000272141
Tissue epithelial cells	8	DANT2		0.449	-0.245	1.14	3.97	1.33	0.195	0.973	-4.5	ControlPD1vsControlNone	ENSG00000235244
Tissue epithelial cells	8	CRBN		-0.21	-0.536	0.115	2.33	-1.33	0.195	0.973	-4.5	ControlPD1vsControlNone	ENSG00000113851
Tissue epithelial cells	8	PPP1R1C		0.275	-0.15	0.7	0.537	1.33	0.195	0.973	-4.51	ControlPD1vsControlNone	ENSG00000150722
Tissue epithelial cells	8	AP1S3		0.344	-0.188	0.875	1.36	1.33	0.196	0.973	-4.51	ControlPD1vsControlNone	ENSG00000152056
Tissue epithelial cells	8	SRRT		0.23	-0.126	0.586	2.23	1.33	0.196	0.973	-4.51	ControlPD1vsControlNone	ENSG00000087087
Tissue epithelial cells	8	LINC01605		0.269	-0.147	0.685	2.47	1.33	0.196	0.973	-4.51	ControlPD1vsControlNone	ENSG00000253161
Tissue epithelial cells	8	EPB41		-0.194	-0.494	0.106	3.24	-1.33	0.196	0.973	-4.51	ControlPD1vsControlNone	ENSG00000159023
Tissue epithelial cells	8	ZNF214		0.373	-0.205	0.952	0.92	1.32	0.196	0.973	-4.51	ControlPD1vsControlNone	ENSG00000149050
Tissue epithelial cells	8	AC117383.1		-0.246	-0.626	0.135	0.904	-1.32	0.196	0.973	-4.51	ControlPD1vsControlNone	ENSG00000249417
Tissue epithelial cells	8	ADAMTS13		0.294	-0.162	0.75	0.952	1.32	0.197	0.973	-4.51	ControlPD1vsControlNone	ENSG00000160323
Tissue epithelial cells	8	GLRX		0.322	-0.177	0.822	0.79	1.32	0.197	0.973	-4.51	ControlPD1vsControlNone	ENSG00000173221
Tissue epithelial cells	8	ZNF395		0.313	-0.172	0.797	1.12	1.32	0.197	0.973	-4.51	ControlPD1vsControlNone	ENSG00000186918
Tissue epithelial cells	8	BBS2		0.336	-0.185	0.856	1.59	1.32	0.197	0.973	-4.51	ControlPD1vsControlNone	ENSG00000125124
Tissue epithelial cells	8	MAP1LC3A		0.247	-0.136	0.629	3.19	1.32	0.197	0.973	-4.51	ControlPD1vsControlNone	ENSG00000101460
Tissue epithelial cells	8	WDR19		0.222	-0.123	0.566	1.42	1.32	0.197	0.973	-4.51	ControlPD1vsControlNone	ENSG00000157796
Tissue epithelial cells	8	ZNF566		-0.252	-0.642	0.139	1.56	-1.32	0.197	0.973	-4.51	ControlPD1vsControlNone	ENSG00000186017
Tissue epithelial cells	8	LINC00992		-0.386	-0.985	0.213	1.85	-1.32	0.197	0.973	-4.51	ControlPD1vsControlNone	ENSG00000248663
Tissue epithelial cells	8	ABCB8		0.321	-0.178	0.82	1.07	1.32	0.197	0.973	-4.51	ControlPD1vsControlNone	ENSG00000197150
Tissue epithelial cells	8	ATRIP		-0.303	-0.773	0.168	0.7	-1.32	0.198	0.973	-4.51	ControlPD1vsControlNone	ENSG00000164053
Tissue epithelial cells	8	TMEM65		-0.284	-0.724	0.157	1.86	-1.32	0.198	0.973	-4.51	ControlPD1vsControlNone	ENSG00000164983
Tissue epithelial cells	8	SAMD4B		0.237	-0.132	0.606	2.31	1.32	0.198	0.973	-4.51	ControlPD1vsControlNone	ENSG00000179134
Tissue epithelial cells	8	RING1		0.282	-0.156	0.719	1.65	1.32	0.198	0.973	-4.51	ControlPD1vsControlNone	ENSG00000204227
Tissue epithelial cells	8	PPP1R16A		0.24	-0.133	0.613	2.31	1.32	0.198	0.973	-4.51	ControlPD1vsControlNone	ENSG00000160972
Tissue epithelial cells	8	BCL2L1		0.229	-0.127	0.585	2.03	1.32	0.198	0.973	-4.51	ControlPD1vsControlNone	ENSG00000171552
Tissue epithelial cells	8	MINPP1		0.363	-0.201	0.927	1.32	1.32	0.198	0.973	-4.51	ControlPD1vsControlNone	ENSG00000107789
Tissue epithelial cells	8	NDUFA5		-0.331	-0.846	0.184	2.05	-1.32	0.198	0.973	-4.51	ControlPD1vsControlNone	ENSG00000128609
Tissue epithelial cells	8	RFC1		-0.221	-0.564	0.123	2.2	-1.32	0.198	0.973	-4.51	ControlPD1vsControlNone	ENSG00000035928
Tissue epithelial cells	8	OSBPL3		0.256	-0.142	0.653	1.95	1.32	0.198	0.973	-4.51	ControlPD1vsControlNone	ENSG00000070882
Tissue epithelial cells	8	RNFT1		0.276	-0.154	0.707	1.56	1.32	0.198	0.973	-4.51	ControlPD1vsControlNone	ENSG00000189050
Tissue epithelial cells	8	RAB17		0.284	-0.158	0.727	1.9	1.32	0.199	0.973	-4.51	ControlPD1vsControlNone	ENSG00000124839
Tissue epithelial cells	8	ALKBH7		0.284	-0.158	0.726	0.734	1.32	0.199	0.973	-4.51	ControlPD1vsControlNone	ENSG00000125652
Tissue epithelial cells	8	SLF2		0.23	-0.128	0.587	2.42	1.32	0.199	0.973	-4.51	ControlPD1vsControlNone	ENSG00000119906
Tissue epithelial cells	8	SWI5		0.314	-0.175	0.804	0.646	1.32	0.199	0.973	-4.51	ControlPD1vsControlNone	ENSG00000175854
Tissue epithelial cells	8	CDK11B		-0.305	-0.78	0.17	1.52	-1.32	0.199	0.973	-4.51	ControlPD1vsControlNone	ENSG00000248333
Tissue epithelial cells	8	FAM120AOS		0.441	-0.246	1.13	1.39	1.32	0.199	0.973	-4.51	ControlPD1vsControlNone	ENSG00000188938
Tissue epithelial cells	8	PPARG		-0.278	-0.712	0.155	4.02	-1.32	0.199	0.973	-4.51	ControlPD1vsControlNone	ENSG00000132170
Tissue epithelial cells	8	RPRD1A		0.219	-0.122	0.56	2.88	1.32	0.199	0.973	-4.51	ControlPD1vsControlNone	ENSG00000141425
Tissue epithelial cells	8	CDADC1		0.289	-0.162	0.74	1.69	1.32	0.199	0.973	-4.51	ControlPD1vsControlNone	ENSG00000102543
Tissue epithelial cells	8	LFNG		0.338	-0.189	0.865	1.45	1.32	0.199	0.973	-4.51	ControlPD1vsControlNone	ENSG00000106003
Tissue epithelial cells	8	RNF212		-0.263	-0.674	0.147	1.2	-1.32	0.199	0.973	-4.51	ControlPD1vsControlNone	ENSG00000178222
Tissue epithelial cells	8	OTUB1		0.293	-0.164	0.75	1.87	1.32	0.199	0.973	-4.51	ControlPD1vsControlNone	ENSG00000167770
Tissue epithelial cells	8	SGCD		0.312	-0.174	0.798	0.518	1.32	0.199	0.973	-4.51	ControlPD1vsControlNone	ENSG00000170624
Tissue epithelial cells	8	RPS12		0.328	-0.184	0.841	2.05	1.32	0.199	0.973	-4.51	ControlPD1vsControlNone	ENSG00000112306
Tissue epithelial cells	8	SSR4		0.352	-0.197	0.9	0.797	1.32	0.199	0.973	-4.51	ControlPD1vsControlNone	ENSG00000180879
Tissue epithelial cells	8	TCTE3		0.295	-0.165	0.756	1.11	1.32	0.199	0.973	-4.51	ControlPD1vsControlNone	ENSG00000184786
Tissue epithelial cells	8	LARP1		0.191	-0.107	0.489	3.22	1.31	0.2	0.973	-4.51	ControlPD1vsControlNone	ENSG00000155506
Tissue epithelial cells	8	RFLNA		0.328	-0.184	0.84	1.2	1.31	0.2	0.973	-4.51	ControlPD1vsControlNone	ENSG00000178882
Tissue epithelial cells	8	PDCD11		0.236	-0.133	0.605	2.14	1.31	0.2	0.973	-4.51	ControlPD1vsControlNone	ENSG00000148843
Tissue epithelial cells	8	CNBP		0.291	-0.163	0.745	2.15	1.31	0.2	0.973	-4.51	ControlPD1vsControlNone	ENSG00000169714
Tissue epithelial cells	8	POMP		-0.293	-0.75	0.164	1.28	-1.31	0.2	0.973	-4.51	ControlPD1vsControlNone	ENSG00000132963
Tissue epithelial cells	8	AC103923.1		0.326	-0.183	0.836	0.878	1.31	0.2	0.973	-4.51	ControlPD1vsControlNone	ENSG00000235545
Tissue epithelial cells	8	MSL2		-0.352	-0.903	0.198	3.56	-1.31	0.2	0.973	-4.51	ControlPD1vsControlNone	ENSG00000174579
Tissue epithelial cells	8	DIP2C		0.206	-0.116	0.528	3.39	1.31	0.2	0.973	-4.51	ControlPD1vsControlNone	ENSG00000151240
Tissue epithelial cells	8	NEBL		0.215	-0.121	0.552	4.04	1.31	0.2	0.973	-4.51	ControlPD1vsControlNone	ENSG00000078114
Tissue epithelial cells	8	WASHC2A		-0.27	-0.691	0.152	1.86	-1.31	0.2	0.973	-4.51	ControlPD1vsControlNone	ENSG00000099290
Tissue epithelial cells	8	RIC8A		0.327	-0.184	0.838	0.898	1.31	0.2	0.973	-4.51	ControlPD1vsControlNone	ENSG00000177963
Tissue epithelial cells	8	PTPRS		-0.267	-0.683	0.15	0.731	-1.31	0.2	0.973	-4.51	ControlPD1vsControlNone	ENSG00000105426
Tissue epithelial cells	8	BPHL		-0.297	-0.762	0.168	1.38	-1.31	0.2	0.973	-4.51	ControlPD1vsControlNone	ENSG00000137274
Tissue epithelial cells	8	C5orf15		0.291	-0.164	0.746	1.46	1.31	0.2	0.973	-4.51	ControlPD1vsControlNone	ENSG00000113583
Tissue epithelial cells	8	IL18R1		0.307	-0.173	0.786	0.752	1.31	0.2	0.973	-4.51	ControlPD1vsControlNone	ENSG00000115604
Tissue epithelial cells	8	SKA2		0.34	-0.192	0.872	0.948	1.31	0.201	0.973	-4.51	ControlPD1vsControlNone	ENSG00000182628
Tissue epithelial cells	8	RAP2C		0.262	-0.148	0.673	0.826	1.31	0.201	0.973	-4.51	ControlPD1vsControlNone	ENSG00000123728
Tissue epithelial cells	8	AP001605.1		0.325	-0.184	0.835	0.532	1.31	0.201	0.973	-4.51	ControlPD1vsControlNone	ENSG00000231236
Tissue epithelial cells	8	LTN1		-0.209	-0.536	0.118	2.73	-1.31	0.201	0.973	-4.51	ControlPD1vsControlNone	ENSG00000198862
Tissue epithelial cells	8	BRCA2		-0.346	-0.887	0.195	0.885	-1.31	0.201	0.973	-4.51	ControlPD1vsControlNone	ENSG00000139618
Tissue epithelial cells	8	PLXNB1		0.283	-0.16	0.726	2.53	1.31	0.201	0.973	-4.51	ControlPD1vsControlNone	ENSG00000164050
Tissue epithelial cells	8	NUP58		0.244	-0.138	0.627	2.45	1.31	0.201	0.973	-4.51	ControlPD1vsControlNone	ENSG00000139496
Tissue epithelial cells	8	DAXX		0.279	-0.158	0.717	0.639	1.31	0.201	0.973	-4.51	ControlPD1vsControlNone	ENSG00000204209
Tissue epithelial cells	8	ZNF425		0.31	-0.176	0.795	0.929	1.31	0.201	0.973	-4.51	ControlPD1vsControlNone	ENSG00000204947
Tissue epithelial cells	8	ZNF146		0.235	-0.133	0.603	2.25	1.31	0.201	0.973	-4.51	ControlPD1vsControlNone	ENSG00000167635
Tissue epithelial cells	8	ERGIC3		0.302	-0.171	0.775	1.79	1.31	0.201	0.973	-4.51	ControlPD1vsControlNone	ENSG00000125991
Tissue epithelial cells	8	SEPT6		0.301	-0.171	0.773	1.39	1.31	0.201	0.973	-4.51	ControlPD1vsControlNone	ENSG00000125354
Tissue epithelial cells	8	AC006213.3		0.307	-0.174	0.788	0.557	1.31	0.202	0.973	-4.51	ControlPD1vsControlNone	ENSG00000267191
Tissue epithelial cells	8	BARX2		0.4	-0.227	1.03	1.47	1.31	0.202	0.973	-4.51	ControlPD1vsControlNone	ENSG00000043039
Tissue epithelial cells	8	AC073569.2		0.305	-0.173	0.783	1.44	1.31	0.202	0.973	-4.51	ControlPD1vsControlNone	ENSG00000258048
Tissue epithelial cells	8	NBPF15		-0.622	-1.6	0.355	3.96	-1.31	0.202	0.973	-4.51	ControlPD1vsControlNone	ENSG00000266338
Tissue epithelial cells	8	CDK17		0.209	-0.119	0.537	2.67	1.31	0.202	0.973	-4.51	ControlPD1vsControlNone	ENSG00000059758
Tissue epithelial cells	8	GDPD5		0.382	-0.218	0.983	1.24	1.31	0.202	0.973	-4.51	ControlPD1vsControlNone	ENSG00000158555
Tissue epithelial cells	8	AL357060.1		-0.465	-1.2	0.266	0.954	-1.31	0.202	0.973	-4.51	ControlPD1vsControlNone	ENSG00000237499
Tissue epithelial cells	8	USP32		0.183	-0.104	0.47	2.79	1.31	0.203	0.973	-4.51	ControlPD1vsControlNone	ENSG00000170832
Tissue epithelial cells	8	TMEM67		0.305	-0.174	0.783	1.5	1.31	0.203	0.973	-4.51	ControlPD1vsControlNone	ENSG00000164953
Tissue epithelial cells	8	CDCP1		0.176	-0.101	0.453	2.81	1.31	0.203	0.973	-4.51	ControlPD1vsControlNone	ENSG00000163814
Tissue epithelial cells	8	VIL1		0.235	-0.134	0.604	3.04	1.31	0.203	0.973	-4.51	ControlPD1vsControlNone	ENSG00000127831
Tissue epithelial cells	8	PPP1R14C		-0.359	-0.924	0.206	1.5	-1.31	0.203	0.973	-4.52	ControlPD1vsControlNone	ENSG00000198729
Tissue epithelial cells	8	LSM5		0.297	-0.17	0.763	1.26	1.3	0.203	0.973	-4.52	ControlPD1vsControlNone	ENSG00000106355
Tissue epithelial cells	8	CEACAM7		0.559	-0.321	1.44	1.33	1.3	0.203	0.973	-4.52	ControlPD1vsControlNone	ENSG00000007306
Tissue epithelial cells	8	ETF1		-0.233	-0.6	0.134	1.84	-1.3	0.203	0.973	-4.52	ControlPD1vsControlNone	ENSG00000120705
Tissue epithelial cells	8	GPR39		0.165	-0.0948	0.425	3.94	1.3	0.203	0.973	-4.52	ControlPD1vsControlNone	ENSG00000183840
Tissue epithelial cells	8	TMEM33		-0.271	-0.698	0.156	1.49	-1.3	0.203	0.973	-4.52	ControlPD1vsControlNone	ENSG00000109133
Tissue epithelial cells	8	GBA2		0.251	-0.144	0.647	2.46	1.3	0.204	0.973	-4.52	ControlPD1vsControlNone	ENSG00000070610
Tissue epithelial cells	8	RIPK4		0.293	-0.168	0.754	0.524	1.3	0.204	0.973	-4.52	ControlPD1vsControlNone	ENSG00000183421
Tissue epithelial cells	8	POLD2		0.271	-0.156	0.699	1.66	1.3	0.204	0.973	-4.52	ControlPD1vsControlNone	ENSG00000106628
Tissue epithelial cells	8	STAC3		0.244	-0.14	0.628	0.622	1.3	0.204	0.973	-4.52	ControlPD1vsControlNone	ENSG00000185482
Tissue epithelial cells	8	DTNA		-0.391	-1.01	0.225	0.533	-1.3	0.204	0.973	-4.52	ControlPD1vsControlNone	ENSG00000134769
Tissue epithelial cells	8	AVIL		0.38	-0.219	0.978	1.53	1.3	0.204	0.973	-4.52	ControlPD1vsControlNone	ENSG00000135407
Tissue epithelial cells	8	CLCN5		0.347	-0.2	0.895	2.01	1.3	0.204	0.973	-4.52	ControlPD1vsControlNone	ENSG00000171365
Tissue epithelial cells	8	IFI44		0.437	-0.252	1.13	0.99	1.3	0.204	0.973	-4.52	ControlPD1vsControlNone	ENSG00000137965
Tissue epithelial cells	8	AC139149.1		0.264	-0.152	0.68	0.557	1.3	0.204	0.973	-4.52	ControlPD1vsControlNone	ENSG00000229848
Tissue epithelial cells	8	VSIR		0.285	-0.165	0.734	0.587	1.3	0.205	0.973	-4.52	ControlPD1vsControlNone	ENSG00000107738
Tissue epithelial cells	8	GTPBP2		0.301	-0.174	0.777	1.17	1.3	0.205	0.973	-4.52	ControlPD1vsControlNone	ENSG00000172432
Tissue epithelial cells	8	AC073111.3		0.284	-0.164	0.732	0.99	1.3	0.205	0.973	-4.52	ControlPD1vsControlNone	ENSG00000284041
Tissue epithelial cells	8	CACNB3		0.196	-0.113	0.505	1.41	1.3	0.205	0.973	-4.52	ControlPD1vsControlNone	ENSG00000167535
Tissue epithelial cells	8	FRMD5		0.284	-0.165	0.732	3.06	1.3	0.205	0.973	-4.52	ControlPD1vsControlNone	ENSG00000171877
Tissue epithelial cells	8	CASP6		0.227	-0.132	0.587	2.38	1.3	0.205	0.973	-4.52	ControlPD1vsControlNone	ENSG00000138794
Tissue epithelial cells	8	SETD1A		0.283	-0.164	0.729	0.968	1.3	0.205	0.973	-4.52	ControlPD1vsControlNone	ENSG00000099381
Tissue epithelial cells	8	SPTLC3		0.251	-0.146	0.647	2.74	1.3	0.205	0.973	-4.52	ControlPD1vsControlNone	ENSG00000172296
Tissue epithelial cells	8	DEPDC1B		-0.331	-0.854	0.192	0.947	-1.3	0.205	0.973	-4.52	ControlPD1vsControlNone	ENSG00000035499
Tissue epithelial cells	8	PDIA5		0.238	-0.138	0.614	1.91	1.3	0.205	0.973	-4.52	ControlPD1vsControlNone	ENSG00000065485
Tissue epithelial cells	8	RPL39		0.28	-0.163	0.724	0.533	1.3	0.206	0.973	-4.52	ControlPD1vsControlNone	ENSG00000198918
Tissue epithelial cells	8	ABCC10		0.228	-0.133	0.59	1.61	1.3	0.206	0.973	-4.52	ControlPD1vsControlNone	ENSG00000124574
Tissue epithelial cells	8	MFSD8		-0.229	-0.591	0.133	2.13	-1.3	0.206	0.973	-4.52	ControlPD1vsControlNone	ENSG00000164073
Tissue epithelial cells	8	ADAM10		0.162	-0.0945	0.419	3.2	1.3	0.206	0.973	-4.52	ControlPD1vsControlNone	ENSG00000137845
Tissue epithelial cells	8	DGAT1		0.298	-0.174	0.77	1.89	1.3	0.206	0.973	-4.52	ControlPD1vsControlNone	ENSG00000185000
Tissue epithelial cells	8	EPS8L2		0.304	-0.177	0.785	2.58	1.3	0.206	0.973	-4.52	ControlPD1vsControlNone	ENSG00000177106
Tissue epithelial cells	8	SRPRA		0.312	-0.182	0.805	1.33	1.3	0.206	0.973	-4.52	ControlPD1vsControlNone	ENSG00000182934
Tissue epithelial cells	8	ZNF317		-0.19	-0.49	0.111	1.23	-1.3	0.206	0.973	-4.52	ControlPD1vsControlNone	ENSG00000130803
Tissue epithelial cells	8	GPR89B		-0.238	-0.616	0.139	1.48	-1.3	0.206	0.973	-4.52	ControlPD1vsControlNone	ENSG00000188092
Tissue epithelial cells	8	ZNF324		0.278	-0.162	0.718	0.726	1.29	0.206	0.973	-4.52	ControlPD1vsControlNone	ENSG00000083812
Tissue epithelial cells	8	PIEZO1		0.364	-0.213	0.94	2.01	1.29	0.206	0.973	-4.52	ControlPD1vsControlNone	ENSG00000103335
Tissue epithelial cells	8	LARP4		0.208	-0.122	0.539	2.61	1.29	0.207	0.973	-4.52	ControlPD1vsControlNone	ENSG00000161813
Tissue epithelial cells	8	RBBP8NL		0.322	-0.189	0.832	0.753	1.29	0.207	0.973	-4.52	ControlPD1vsControlNone	ENSG00000130701
Tissue epithelial cells	8	DHX40		-0.245	-0.633	0.144	1.64	-1.29	0.207	0.973	-4.52	ControlPD1vsControlNone	ENSG00000108406
Tissue epithelial cells	8	MDH2		0.322	-0.189	0.834	1.6	1.29	0.207	0.973	-4.52	ControlPD1vsControlNone	ENSG00000146701
Tissue epithelial cells	8	NDUFAF5		-0.3	-0.775	0.176	2.05	-1.29	0.207	0.973	-4.52	ControlPD1vsControlNone	ENSG00000101247
Tissue epithelial cells	8	RUVBL2		0.393	-0.231	1.02	1.35	1.29	0.207	0.973	-4.52	ControlPD1vsControlNone	ENSG00000183207
Tissue epithelial cells	8	SIGIRR		0.394	-0.232	1.02	2.22	1.29	0.207	0.973	-4.52	ControlPD1vsControlNone	ENSG00000185187
Tissue epithelial cells	8	ASXL1		0.185	-0.109	0.478	2.82	1.29	0.207	0.973	-4.52	ControlPD1vsControlNone	ENSG00000171456
Tissue epithelial cells	8	POLE2		0.344	-0.203	0.891	1.4	1.29	0.207	0.973	-4.52	ControlPD1vsControlNone	ENSG00000100479
Tissue epithelial cells	8	MSANTD2		0.227	-0.134	0.588	2.34	1.29	0.207	0.973	-4.52	ControlPD1vsControlNone	ENSG00000120458
Tissue epithelial cells	8	TRIP4		0.338	-0.199	0.875	1.97	1.29	0.208	0.973	-4.52	ControlPD1vsControlNone	ENSG00000103671
Tissue epithelial cells	8	ADGRG2		0.309	-0.182	0.8	0.73	1.29	0.208	0.973	-4.52	ControlPD1vsControlNone	ENSG00000173698
Tissue epithelial cells	8	SNX14		-0.208	-0.538	0.123	2.57	-1.29	0.208	0.973	-4.52	ControlPD1vsControlNone	ENSG00000135317
Tissue epithelial cells	8	CYP39A1		0.398	-0.235	1.03	1.68	1.29	0.208	0.973	-4.52	ControlPD1vsControlNone	ENSG00000146233
Tissue epithelial cells	8	DHX58		0.233	-0.138	0.603	0.552	1.29	0.208	0.973	-4.52	ControlPD1vsControlNone	ENSG00000108771
Tissue epithelial cells	8	TRIM16		0.229	-0.135	0.593	1.8	1.29	0.208	0.973	-4.52	ControlPD1vsControlNone	ENSG00000221926
Tissue epithelial cells	8	IFT140		0.296	-0.175	0.766	2.2	1.29	0.208	0.973	-4.52	ControlPD1vsControlNone	ENSG00000187535
Tissue epithelial cells	8	NOC2L		0.316	-0.187	0.82	1.98	1.29	0.208	0.973	-4.52	ControlPD1vsControlNone	ENSG00000188976
Tissue epithelial cells	8	KIF3A		0.259	-0.153	0.671	0.833	1.29	0.208	0.973	-4.52	ControlPD1vsControlNone	ENSG00000131437
Tissue epithelial cells	8	ATP5PB		0.264	-0.156	0.684	1.84	1.29	0.209	0.973	-4.52	ControlPD1vsControlNone	ENSG00000116459
Tissue epithelial cells	8	H2AFY		0.183	-0.109	0.476	2.98	1.29	0.209	0.973	-4.52	ControlPD1vsControlNone	ENSG00000113648
Tissue epithelial cells	8	EFHC2		-0.415	-1.08	0.246	2.1	-1.29	0.209	0.973	-4.52	ControlPD1vsControlNone	ENSG00000183690
Tissue epithelial cells	8	ZNHIT3		0.317	-0.188	0.823	0.798	1.29	0.209	0.973	-4.52	ControlPD1vsControlNone	ENSG00000273611
Tissue epithelial cells	8	CCT5		0.276	-0.164	0.715	1.81	1.29	0.209	0.973	-4.52	ControlPD1vsControlNone	ENSG00000150753
Tissue epithelial cells	8	LCN2		0.583	-0.346	1.51	1.32	1.29	0.209	0.973	-4.52	ControlPD1vsControlNone	ENSG00000148346
Tissue epithelial cells	8	WDR66		-0.56	-1.45	0.333	0.742	-1.29	0.209	0.973	-4.52	ControlPD1vsControlNone	ENSG00000158023
Tissue epithelial cells	8	AC016727.1		0.313	-0.186	0.811	0.757	1.29	0.209	0.973	-4.52	ControlPD1vsControlNone	ENSG00000270820
Tissue epithelial cells	8	TACO1		0.256	-0.152	0.663	0.667	1.29	0.209	0.973	-4.52	ControlPD1vsControlNone	ENSG00000136463
Tissue epithelial cells	8	CAPN13		0.271	-0.161	0.704	2.43	1.29	0.209	0.973	-4.52	ControlPD1vsControlNone	ENSG00000162949
Tissue epithelial cells	8	RPA1		0.206	-0.123	0.536	1.71	1.29	0.209	0.973	-4.52	ControlPD1vsControlNone	ENSG00000132383
Tissue epithelial cells	8	LINC02320		0.265	-0.157	0.687	0.506	1.29	0.209	0.973	-4.52	ControlPD1vsControlNone	ENSG00000258404
Tissue epithelial cells	8	SLC1A1		0.247	-0.147	0.641	1.49	1.29	0.209	0.973	-4.52	ControlPD1vsControlNone	ENSG00000106688
Tissue epithelial cells	8	Z98752.3		-0.247	-0.642	0.147	0.58	-1.29	0.209	0.973	-4.52	ControlPD1vsControlNone	ENSG00000277611
Tissue epithelial cells	8	CD72		0.264	-0.158	0.686	0.559	1.29	0.21	0.973	-4.52	ControlPD1vsControlNone	ENSG00000137101
Tissue epithelial cells	8	PRKG2		-0.326	-0.845	0.194	0.562	-1.29	0.21	0.973	-4.52	ControlPD1vsControlNone	ENSG00000138669
Tissue epithelial cells	8	DHX29		0.222	-0.133	0.577	2.16	1.28	0.21	0.973	-4.52	ControlPD1vsControlNone	ENSG00000067248
Tissue epithelial cells	8	TMEM173		0.318	-0.19	0.827	1.02	1.28	0.21	0.973	-4.52	ControlPD1vsControlNone	ENSG00000184584
Tissue epithelial cells	8	AL078459.1		0.316	-0.189	0.822	0.936	1.28	0.21	0.973	-4.52	ControlPD1vsControlNone	ENSG00000223653
Tissue epithelial cells	8	ETHE1		0.369	-0.221	0.959	1.71	1.28	0.21	0.973	-4.52	ControlPD1vsControlNone	ENSG00000105755
Tissue epithelial cells	8	SERP2		0.276	-0.165	0.718	0.7	1.28	0.21	0.973	-4.52	ControlPD1vsControlNone	ENSG00000151778
Tissue epithelial cells	8	ALG1		0.295	-0.177	0.767	1.13	1.28	0.21	0.973	-4.52	ControlPD1vsControlNone	ENSG00000033011
Tissue epithelial cells	8	PGAP1		-0.215	-0.56	0.129	3.78	-1.28	0.21	0.973	-4.53	ControlPD1vsControlNone	ENSG00000197121
Tissue epithelial cells	8	CIAPIN1		0.28	-0.168	0.728	1.38	1.28	0.21	0.973	-4.53	ControlPD1vsControlNone	ENSG00000005194
Tissue epithelial cells	8	AC023590.1		0.326	-0.196	0.848	1.01	1.28	0.21	0.973	-4.53	ControlPD1vsControlNone	ENSG00000225885
Tissue epithelial cells	8	FIG4		0.266	-0.16	0.692	2.05	1.28	0.21	0.973	-4.53	ControlPD1vsControlNone	ENSG00000112367
Tissue epithelial cells	8	TWSG1		0.309	-0.186	0.804	1.27	1.28	0.211	0.973	-4.53	ControlPD1vsControlNone	ENSG00000128791
Tissue epithelial cells	8	STARD4		0.35	-0.21	0.909	1.08	1.28	0.211	0.973	-4.53	ControlPD1vsControlNone	ENSG00000164211
Tissue epithelial cells	8	CEP63		-0.223	-0.581	0.134	2.18	-1.28	0.211	0.973	-4.53	ControlPD1vsControlNone	ENSG00000182923
Tissue epithelial cells	8	POLR3B		0.216	-0.13	0.562	2.02	1.28	0.211	0.973	-4.53	ControlPD1vsControlNone	ENSG00000013503
Tissue epithelial cells	8	SPATA20		0.264	-0.158	0.685	1.92	1.28	0.211	0.973	-4.53	ControlPD1vsControlNone	ENSG00000006282
Tissue epithelial cells	8	TAF6L		0.289	-0.174	0.752	0.603	1.28	0.211	0.973	-4.53	ControlPD1vsControlNone	ENSG00000162227
Tissue epithelial cells	8	YTHDF1		0.283	-0.17	0.735	1.57	1.28	0.211	0.973	-4.53	ControlPD1vsControlNone	ENSG00000149658
Tissue epithelial cells	8	SYPL1		0.309	-0.186	0.803	1.33	1.28	0.211	0.973	-4.53	ControlPD1vsControlNone	ENSG00000008282
Tissue epithelial cells	8	ASNA1		0.234	-0.141	0.61	0.77	1.28	0.211	0.973	-4.53	ControlPD1vsControlNone	ENSG00000198356
Tissue epithelial cells	8	ZFYVE26		0.282	-0.17	0.734	1.89	1.28	0.211	0.973	-4.53	ControlPD1vsControlNone	ENSG00000072121
Tissue epithelial cells	8	QSOX2		0.343	-0.207	0.893	1.3	1.28	0.211	0.973	-4.53	ControlPD1vsControlNone	ENSG00000165661
Tissue epithelial cells	8	CCT4		-0.274	-0.714	0.165	2.1	-1.28	0.211	0.973	-4.53	ControlPD1vsControlNone	ENSG00000115484
Tissue epithelial cells	8	YTHDF2		0.212	-0.128	0.551	2.28	1.28	0.211	0.973	-4.53	ControlPD1vsControlNone	ENSG00000198492
Tissue epithelial cells	8	POLRMT		0.33	-0.199	0.859	1.25	1.28	0.211	0.973	-4.53	ControlPD1vsControlNone	ENSG00000099821
Tissue epithelial cells	8	AFDN		0.156	-0.0938	0.405	4.06	1.28	0.211	0.973	-4.53	ControlPD1vsControlNone	ENSG00000130396
Tissue epithelial cells	8	PABPC4		0.188	-0.113	0.49	2.12	1.28	0.211	0.973	-4.53	ControlPD1vsControlNone	ENSG00000090621
Tissue epithelial cells	8	BCL9		0.357	-0.215	0.928	2.03	1.28	0.211	0.973	-4.53	ControlPD1vsControlNone	ENSG00000116128
Tissue epithelial cells	8	FBXL4		-0.268	-0.697	0.162	2.92	-1.28	0.211	0.973	-4.53	ControlPD1vsControlNone	ENSG00000112234
Tissue epithelial cells	8	ATP5MC1		0.228	-0.137	0.593	2.26	1.28	0.211	0.973	-4.53	ControlPD1vsControlNone	ENSG00000159199
Tissue epithelial cells	8	SP110		0.385	-0.232	1	1.47	1.28	0.211	0.973	-4.53	ControlPD1vsControlNone	ENSG00000135899
Tissue epithelial cells	8	GPR180		0.42	-0.253	1.09	1.29	1.28	0.212	0.973	-4.53	ControlPD1vsControlNone	ENSG00000152749
Tissue epithelial cells	8	ZNF439		0.267	-0.161	0.695	1.4	1.28	0.212	0.973	-4.53	ControlPD1vsControlNone	ENSG00000171291
Tissue epithelial cells	8	GDE1		0.311	-0.188	0.81	1.26	1.28	0.212	0.973	-4.53	ControlPD1vsControlNone	ENSG00000006007
Tissue epithelial cells	8	VASH1-AS1		0.231	-0.139	0.601	0.606	1.28	0.212	0.973	-4.53	ControlPD1vsControlNone	ENSG00000258301
Tissue epithelial cells	8	TRHDE		-0.413	-1.07	0.249	0.905	-1.28	0.212	0.973	-4.53	ControlPD1vsControlNone	ENSG00000072657
Tissue epithelial cells	8	WDR31		0.385	-0.233	1	1.25	1.28	0.212	0.973	-4.53	ControlPD1vsControlNone	ENSG00000148225
Tissue epithelial cells	8	MPZL2		0.414	-0.251	1.08	1.85	1.28	0.212	0.973	-4.53	ControlPD1vsControlNone	ENSG00000149573
Tissue epithelial cells	8	DMAC2		0.309	-0.187	0.805	0.639	1.28	0.212	0.973	-4.53	ControlPD1vsControlNone	ENSG00000105341
Tissue epithelial cells	8	ZNF562		0.25	-0.152	0.652	1.93	1.28	0.212	0.973	-4.53	ControlPD1vsControlNone	ENSG00000171466
Tissue epithelial cells	8	RHOT2		0.269	-0.163	0.7	2.05	1.28	0.212	0.973	-4.53	ControlPD1vsControlNone	ENSG00000140983
Tissue epithelial cells	8	RACK1		0.238	-0.144	0.62	2.32	1.28	0.212	0.973	-4.53	ControlPD1vsControlNone	ENSG00000204628
Tissue epithelial cells	8	DSC2		0.286	-0.173	0.745	2.62	1.28	0.212	0.973	-4.53	ControlPD1vsControlNone	ENSG00000134755
Tissue epithelial cells	8	FLNB		0.21	-0.128	0.548	3.46	1.28	0.212	0.973	-4.53	ControlPD1vsControlNone	ENSG00000136068
Tissue epithelial cells	8	ZNF394		-0.203	-0.528	0.123	1.8	-1.28	0.213	0.973	-4.53	ControlPD1vsControlNone	ENSG00000160908
Tissue epithelial cells	8	UEVLD		0.2	-0.121	0.521	2.15	1.28	0.213	0.973	-4.53	ControlPD1vsControlNone	ENSG00000151116
Tissue epithelial cells	8	KIF1C		0.285	-0.173	0.744	1.29	1.28	0.213	0.973	-4.53	ControlPD1vsControlNone	ENSG00000129250
Tissue epithelial cells	8	NFYA		-0.261	-0.68	0.158	1.83	-1.28	0.213	0.973	-4.53	ControlPD1vsControlNone	ENSG00000001167
Tissue epithelial cells	8	FBXO8		-0.302	-0.789	0.184	1.12	-1.28	0.213	0.973	-4.53	ControlPD1vsControlNone	ENSG00000164117
Tissue epithelial cells	8	LINC01725		0.358	-0.217	0.932	2.34	1.28	0.213	0.973	-4.53	ControlPD1vsControlNone	ENSG00000233008
Tissue epithelial cells	8	STX5		0.286	-0.174	0.746	1.5	1.28	0.213	0.973	-4.53	ControlPD1vsControlNone	ENSG00000162236
Tissue epithelial cells	8	SP4		-0.267	-0.696	0.162	1.35	-1.28	0.213	0.973	-4.53	ControlPD1vsControlNone	ENSG00000105866
Tissue epithelial cells	8	NPEPPS		-0.175	-0.457	0.107	3.6	-1.28	0.213	0.973	-4.53	ControlPD1vsControlNone	ENSG00000141279
Tissue epithelial cells	8	RNF219		0.236	-0.144	0.616	1.37	1.28	0.213	0.973	-4.53	ControlPD1vsControlNone	ENSG00000152193
Tissue epithelial cells	8	HSBP1		0.254	-0.155	0.663	0.849	1.28	0.213	0.973	-4.53	ControlPD1vsControlNone	ENSG00000230989
Tissue epithelial cells	8	TMEM72-AS1		0.402	-0.245	1.05	1.29	1.28	0.213	0.973	-4.53	ControlPD1vsControlNone	ENSG00000224812
Tissue epithelial cells	8	TBCB		0.311	-0.19	0.813	0.963	1.27	0.213	0.973	-4.53	ControlPD1vsControlNone	ENSG00000105254
Tissue epithelial cells	8	RPP14		0.282	-0.172	0.736	0.707	1.27	0.214	0.973	-4.53	ControlPD1vsControlNone	ENSG00000163684
Tissue epithelial cells	8	ARHGAP10		0.386	-0.236	1.01	0.677	1.27	0.214	0.973	-4.53	ControlPD1vsControlNone	ENSG00000071205
Tissue epithelial cells	8	DHCR24		0.345	-0.211	0.902	0.917	1.27	0.214	0.973	-4.53	ControlPD1vsControlNone	ENSG00000116133
Tissue epithelial cells	8	LINC01192		-0.422	-1.1	0.259	0.908	-1.27	0.214	0.973	-4.53	ControlPD1vsControlNone	ENSG00000241369
Tissue epithelial cells	8	HOXA3		-0.285	-0.745	0.175	2.97	-1.27	0.214	0.973	-4.53	ControlPD1vsControlNone	ENSG00000105997
Tissue epithelial cells	8	TPGS1		0.234	-0.143	0.611	0.609	1.27	0.214	0.973	-4.53	ControlPD1vsControlNone	ENSG00000141933
Tissue epithelial cells	8	SAMD5		0.214	-0.131	0.558	4.21	1.27	0.214	0.973	-4.53	ControlPD1vsControlNone	ENSG00000203727
Tissue epithelial cells	8	ACADVL		0.235	-0.144	0.613	3.57	1.27	0.214	0.973	-4.53	ControlPD1vsControlNone	ENSG00000072778
Tissue epithelial cells	8	SNX17		0.321	-0.197	0.839	0.808	1.27	0.215	0.973	-4.53	ControlPD1vsControlNone	ENSG00000115234
Tissue epithelial cells	8	SUPT3H		0.206	-0.127	0.54	3.1	1.27	0.215	0.973	-4.53	ControlPD1vsControlNone	ENSG00000196284
Tissue epithelial cells	8	ZNF532		0.305	-0.188	0.799	0.573	1.27	0.215	0.973	-4.53	ControlPD1vsControlNone	ENSG00000074657
Tissue epithelial cells	8	NR5A2		-0.208	-0.544	0.128	4.09	-1.27	0.215	0.973	-4.53	ControlPD1vsControlNone	ENSG00000116833
Tissue epithelial cells	8	RABL2B		0.287	-0.177	0.751	1.05	1.27	0.215	0.973	-4.53	ControlPD1vsControlNone	ENSG00000079974
Tissue epithelial cells	8	PIGH		0.355	-0.219	0.929	0.866	1.27	0.215	0.973	-4.53	ControlPD1vsControlNone	ENSG00000100564
Tissue epithelial cells	8	HSD17B2		-0.396	-1.04	0.245	1.59	-1.27	0.215	0.973	-4.53	ControlPD1vsControlNone	ENSG00000086696
Tissue epithelial cells	8	CTNNA2		-0.414	-1.08	0.256	0.887	-1.27	0.216	0.973	-4.53	ControlPD1vsControlNone	ENSG00000066032
Tissue epithelial cells	8	PRELID3B		-0.288	-0.753	0.178	1.11	-1.27	0.216	0.973	-4.53	ControlPD1vsControlNone	ENSG00000101166
Tissue epithelial cells	8	ALCAM		0.252	-0.156	0.659	3.08	1.27	0.216	0.973	-4.53	ControlPD1vsControlNone	ENSG00000170017
Tissue epithelial cells	8	NFIC		0.257	-0.16	0.673	2.42	1.27	0.216	0.973	-4.53	ControlPD1vsControlNone	ENSG00000141905
Tissue epithelial cells	8	RUNX1		0.213	-0.132	0.558	2.95	1.27	0.217	0.973	-4.53	ControlPD1vsControlNone	ENSG00000159216
Tissue epithelial cells	8	GUCA2A		0.519	-0.323	1.36	0.66	1.27	0.217	0.973	-4.53	ControlPD1vsControlNone	ENSG00000197273
Tissue epithelial cells	8	AL080250.1		0.31	-0.193	0.813	0.601	1.27	0.217	0.973	-4.53	ControlPD1vsControlNone	ENSG00000225793
Tissue epithelial cells	8	TANC2		0.4	-0.249	1.05	2.09	1.26	0.217	0.973	-4.53	ControlPD1vsControlNone	ENSG00000170921
Tissue epithelial cells	8	FLYWCH1		0.287	-0.178	0.752	1.35	1.26	0.217	0.973	-4.53	ControlPD1vsControlNone	ENSG00000059122
Tissue epithelial cells	8	DENND2A		-0.267	-0.701	0.167	0.607	-1.26	0.217	0.973	-4.53	ControlPD1vsControlNone	ENSG00000146966
Tissue epithelial cells	8	INAVA		0.341	-0.213	0.894	1.2	1.26	0.217	0.973	-4.53	ControlPD1vsControlNone	ENSG00000163362
Tissue epithelial cells	8	CDKL3		-0.255	-0.67	0.159	1.17	-1.26	0.217	0.973	-4.53	ControlPD1vsControlNone	ENSG00000006837
Tissue epithelial cells	8	SCO1		0.333	-0.208	0.874	1.67	1.26	0.217	0.973	-4.53	ControlPD1vsControlNone	ENSG00000133028
Tissue epithelial cells	8	IMPACT		-0.23	-0.605	0.144	1.39	-1.26	0.218	0.973	-4.53	ControlPD1vsControlNone	ENSG00000154059
Tissue epithelial cells	8	TWIST1		-0.401	-1.05	0.251	1.34	-1.26	0.218	0.973	-4.53	ControlPD1vsControlNone	ENSG00000122691
Tissue epithelial cells	8	MED21		0.351	-0.22	0.922	1.07	1.26	0.218	0.973	-4.53	ControlPD1vsControlNone	ENSG00000152944
Tissue epithelial cells	8	SNRNP70		0.251	-0.157	0.66	2.96	1.26	0.218	0.973	-4.53	ControlPD1vsControlNone	ENSG00000104852
Tissue epithelial cells	8	ZNF470		0.285	-0.179	0.749	0.531	1.26	0.218	0.973	-4.53	ControlPD1vsControlNone	ENSG00000197016
Tissue epithelial cells	8	ZNF83		0.214	-0.134	0.561	2.25	1.26	0.218	0.973	-4.53	ControlPD1vsControlNone	ENSG00000167766
Tissue epithelial cells	8	AC127526.1		-0.24	-0.63	0.151	1.83	-1.26	0.218	0.973	-4.54	ControlPD1vsControlNone	ENSG00000254757
Tissue epithelial cells	8	B3GNT3		0.293	-0.184	0.77	1.13	1.26	0.218	0.973	-4.54	ControlPD1vsControlNone	ENSG00000179913
Tissue epithelial cells	8	AHCYL2		0.187	-0.117	0.49	3.48	1.26	0.218	0.973	-4.54	ControlPD1vsControlNone	ENSG00000158467
Tissue epithelial cells	8	PIK3IP1-AS1		0.328	-0.206	0.862	0.954	1.26	0.218	0.973	-4.54	ControlPD1vsControlNone	ENSG00000228839
Tissue epithelial cells	8	MRPL27		0.281	-0.177	0.74	1.43	1.26	0.219	0.973	-4.54	ControlPD1vsControlNone	ENSG00000108826
Tissue epithelial cells	8	BBS9		0.251	-0.158	0.66	2.76	1.26	0.219	0.973	-4.54	ControlPD1vsControlNone	ENSG00000122507
Tissue epithelial cells	8	PON2		0.403	-0.254	1.06	2.34	1.26	0.219	0.973	-4.54	ControlPD1vsControlNone	ENSG00000105854
Tissue epithelial cells	8	RPL13		0.267	-0.168	0.702	2.96	1.26	0.219	0.973	-4.54	ControlPD1vsControlNone	ENSG00000167526
Tissue epithelial cells	8	TINAGL1		0.384	-0.242	1.01	1.35	1.26	0.219	0.973	-4.54	ControlPD1vsControlNone	ENSG00000142910
Tissue epithelial cells	8	FBXO32		0.337	-0.213	0.888	1.4	1.26	0.219	0.973	-4.54	ControlPD1vsControlNone	ENSG00000156804
Tissue epithelial cells	8	ABI3BP		0.456	-0.288	1.2	1.03	1.26	0.219	0.973	-4.54	ControlPD1vsControlNone	ENSG00000154175
Tissue epithelial cells	8	L1TD1		-0.589	-1.55	0.372	1.86	-1.26	0.219	0.973	-4.54	ControlPD1vsControlNone	ENSG00000240563
Tissue epithelial cells	8	BPNT1		0.276	-0.174	0.727	1.33	1.26	0.219	0.973	-4.54	ControlPD1vsControlNone	ENSG00000162813
Tissue epithelial cells	8	ZPBP		-0.272	-0.716	0.172	0.635	-1.26	0.219	0.973	-4.54	ControlPD1vsControlNone	ENSG00000042813
Tissue epithelial cells	8	METTL1		0.243	-0.153	0.638	0.615	1.26	0.219	0.973	-4.54	ControlPD1vsControlNone	ENSG00000037897
Tissue epithelial cells	8	DEDD		0.275	-0.174	0.725	0.827	1.26	0.219	0.973	-4.54	ControlPD1vsControlNone	ENSG00000158796
Tissue epithelial cells	8	TRIM69		0.295	-0.187	0.776	0.543	1.26	0.22	0.973	-4.54	ControlPD1vsControlNone	ENSG00000185880
Tissue epithelial cells	8	AP2S1		0.301	-0.191	0.793	0.784	1.26	0.22	0.973	-4.54	ControlPD1vsControlNone	ENSG00000042753
Tissue epithelial cells	8	FDX1		0.295	-0.187	0.778	1.14	1.26	0.22	0.973	-4.54	ControlPD1vsControlNone	ENSG00000137714
Tissue epithelial cells	8	PAPSS1		0.226	-0.143	0.596	1.97	1.26	0.22	0.973	-4.54	ControlPD1vsControlNone	ENSG00000138801
Tissue epithelial cells	8	LMBRD2		0.227	-0.144	0.598	1.75	1.26	0.22	0.973	-4.54	ControlPD1vsControlNone	ENSG00000164187
Tissue epithelial cells	8	SLC11A2		0.194	-0.123	0.511	2.27	1.26	0.22	0.973	-4.54	ControlPD1vsControlNone	ENSG00000110911
Tissue epithelial cells	8	UBA7		0.282	-0.179	0.742	1.74	1.26	0.22	0.973	-4.54	ControlPD1vsControlNone	ENSG00000182179
Tissue epithelial cells	8	ICE2		-0.179	-0.471	0.114	2.91	-1.26	0.22	0.973	-4.54	ControlPD1vsControlNone	ENSG00000128915
Tissue epithelial cells	8	IQCH		0.291	-0.185	0.766	2.12	1.25	0.22	0.973	-4.54	ControlPD1vsControlNone	ENSG00000103599
Tissue epithelial cells	8	VPS16		-0.279	-0.736	0.178	0.566	-1.25	0.22	0.973	-4.54	ControlPD1vsControlNone	ENSG00000215305
Tissue epithelial cells	8	TMC4		0.26	-0.165	0.685	2.93	1.25	0.22	0.973	-4.54	ControlPD1vsControlNone	ENSG00000167608
Tissue epithelial cells	8	PANK3		0.214	-0.136	0.564	2.27	1.25	0.221	0.973	-4.54	ControlPD1vsControlNone	ENSG00000120137
Tissue epithelial cells	8	SATB2-AS1		0.202	-0.129	0.534	3.77	1.25	0.221	0.973	-4.54	ControlPD1vsControlNone	ENSG00000225953
Tissue epithelial cells	8	WDR55		0.309	-0.197	0.816	1.28	1.25	0.221	0.973	-4.54	ControlPD1vsControlNone	ENSG00000120314
Tissue epithelial cells	8	PDCD5		-0.229	-0.605	0.146	1.4	-1.25	0.221	0.973	-4.54	ControlPD1vsControlNone	ENSG00000105185
Tissue epithelial cells	8	AC092903.2		0.263	-0.168	0.694	1.22	1.25	0.221	0.973	-4.54	ControlPD1vsControlNone	ENSG00000248787
Tissue epithelial cells	8	GPCPD1		0.229	-0.146	0.604	2.84	1.25	0.221	0.973	-4.54	ControlPD1vsControlNone	ENSG00000125772
Tissue epithelial cells	8	ATP10D		0.335	-0.214	0.885	1.85	1.25	0.221	0.973	-4.54	ControlPD1vsControlNone	ENSG00000145246
Tissue epithelial cells	8	PLPP5		0.251	-0.16	0.662	2.17	1.25	0.221	0.973	-4.54	ControlPD1vsControlNone	ENSG00000147535
Tissue epithelial cells	8	UBA1		0.245	-0.157	0.647	1.73	1.25	0.221	0.973	-4.54	ControlPD1vsControlNone	ENSG00000130985
Tissue epithelial cells	8	AL139807.1		0.305	-0.195	0.804	0.951	1.25	0.221	0.973	-4.54	ControlPD1vsControlNone	ENSG00000247925
Tissue epithelial cells	8	CDS2		-0.226	-0.596	0.144	1.88	-1.25	0.222	0.973	-4.54	ControlPD1vsControlNone	ENSG00000101290
Tissue epithelial cells	8	GPR135		-0.301	-0.793	0.192	1.26	-1.25	0.222	0.973	-4.54	ControlPD1vsControlNone	ENSG00000181619
Tissue epithelial cells	8	ERCC2		0.298	-0.191	0.787	1.1	1.25	0.222	0.973	-4.54	ControlPD1vsControlNone	ENSG00000104884
Tissue epithelial cells	8	FAM24B		0.319	-0.205	0.843	0.873	1.25	0.222	0.973	-4.54	ControlPD1vsControlNone	ENSG00000213185
Tissue epithelial cells	8	PDCD6		0.198	-0.127	0.524	2.61	1.25	0.222	0.973	-4.54	ControlPD1vsControlNone	ENSG00000249915
Tissue epithelial cells	8	LGMN		0.283	-0.182	0.748	1.7	1.25	0.222	0.973	-4.54	ControlPD1vsControlNone	ENSG00000100600
Tissue epithelial cells	8	EARS2		0.224	-0.144	0.591	1.34	1.25	0.223	0.973	-4.54	ControlPD1vsControlNone	ENSG00000103356
Tissue epithelial cells	8	MIPEP		0.236	-0.152	0.623	2.4	1.25	0.223	0.973	-4.54	ControlPD1vsControlNone	ENSG00000027001
Tissue epithelial cells	8	ATP5F1D		0.282	-0.182	0.745	1.33	1.25	0.223	0.973	-4.54	ControlPD1vsControlNone	ENSG00000099624
Tissue epithelial cells	8	SMURF1		0.212	-0.136	0.56	3.16	1.25	0.223	0.973	-4.54	ControlPD1vsControlNone	ENSG00000198742
Tissue epithelial cells	8	BUD13		-0.235	-0.621	0.151	1.24	-1.25	0.223	0.973	-4.54	ControlPD1vsControlNone	ENSG00000137656
Tissue epithelial cells	8	AC087855.2		0.252	-0.162	0.666	0.663	1.25	0.223	0.973	-4.54	ControlPD1vsControlNone	ENSG00000254302
Tissue epithelial cells	8	ELK3		0.279	-0.18	0.738	1.21	1.25	0.223	0.973	-4.54	ControlPD1vsControlNone	ENSG00000111145
Tissue epithelial cells	8	SMAD7		0.283	-0.182	0.748	1.04	1.25	0.223	0.973	-4.54	ControlPD1vsControlNone	ENSG00000101665
Tissue epithelial cells	8	SLC9A3R1		0.334	-0.216	0.885	0.62	1.25	0.223	0.973	-4.54	ControlPD1vsControlNone	ENSG00000109062
Tissue epithelial cells	8	RPL35A		0.269	-0.174	0.712	1.42	1.25	0.223	0.973	-4.54	ControlPD1vsControlNone	ENSG00000182899
Tissue epithelial cells	8	FBL		0.374	-0.242	0.989	1.1	1.25	0.223	0.973	-4.54	ControlPD1vsControlNone	ENSG00000105202
Tissue epithelial cells	8	COPS5		0.284	-0.183	0.751	1.2	1.25	0.223	0.973	-4.54	ControlPD1vsControlNone	ENSG00000121022
Tissue epithelial cells	8	CAPN7		-0.178	-0.472	0.115	2.84	-1.25	0.223	0.973	-4.54	ControlPD1vsControlNone	ENSG00000131375
Tissue epithelial cells	8	FAM98B		0.336	-0.217	0.889	1.31	1.25	0.223	0.973	-4.54	ControlPD1vsControlNone	ENSG00000171262
Tissue epithelial cells	8	C21orf62-AS1		0.273	-0.177	0.724	1.72	1.25	0.224	0.973	-4.54	ControlPD1vsControlNone	ENSG00000205930
Tissue epithelial cells	8	YBEY		0.367	-0.238	0.972	1.55	1.24	0.224	0.973	-4.54	ControlPD1vsControlNone	ENSG00000182362
Tissue epithelial cells	8	GABRB1		0.37	-0.24	0.981	1.58	1.24	0.224	0.973	-4.54	ControlPD1vsControlNone	ENSG00000163288
Tissue epithelial cells	8	DHX16		0.221	-0.143	0.585	1.89	1.24	0.224	0.973	-4.54	ControlPD1vsControlNone	ENSG00000204560
Tissue epithelial cells	8	GABRB2		0.369	-0.239	0.977	2.4	1.24	0.224	0.973	-4.54	ControlPD1vsControlNone	ENSG00000145864
Tissue epithelial cells	8	SIK3		-0.157	-0.415	0.102	3.65	-1.24	0.224	0.973	-4.54	ControlPD1vsControlNone	ENSG00000160584
Tissue epithelial cells	8	KIF22		0.255	-0.166	0.677	1.62	1.24	0.224	0.973	-4.54	ControlPD1vsControlNone	ENSG00000079616
Tissue epithelial cells	8	DHRS4L2		0.272	-0.177	0.72	1.54	1.24	0.224	0.973	-4.54	ControlPD1vsControlNone	ENSG00000187630
Tissue epithelial cells	8	ITGA9		-0.43	-1.14	0.28	1.68	-1.24	0.224	0.973	-4.54	ControlPD1vsControlNone	ENSG00000144668
Tissue epithelial cells	8	NUDCD1		0.223	-0.145	0.592	1.82	1.24	0.224	0.973	-4.54	ControlPD1vsControlNone	ENSG00000120526
Tissue epithelial cells	8	HABP4		0.289	-0.188	0.767	0.561	1.24	0.224	0.973	-4.54	ControlPD1vsControlNone	ENSG00000130956
Tissue epithelial cells	8	SLC4A2		0.253	-0.165	0.671	1.65	1.24	0.224	0.973	-4.54	ControlPD1vsControlNone	ENSG00000164889
Tissue epithelial cells	8	EME2		0.301	-0.196	0.798	1.29	1.24	0.224	0.973	-4.54	ControlPD1vsControlNone	ENSG00000197774
Tissue epithelial cells	8	ADGRG5		0.261	-0.17	0.691	0.654	1.24	0.224	0.973	-4.54	ControlPD1vsControlNone	ENSG00000159618
Tissue epithelial cells	8	PTCH1		-0.264	-0.699	0.172	1.94	-1.24	0.225	0.973	-4.54	ControlPD1vsControlNone	ENSG00000185920
Tissue epithelial cells	8	TFDP1		0.234	-0.153	0.621	2.11	1.24	0.225	0.973	-4.54	ControlPD1vsControlNone	ENSG00000198176
Tissue epithelial cells	8	SNHG8		0.273	-0.178	0.723	2.47	1.24	0.225	0.973	-4.54	ControlPD1vsControlNone	ENSG00000269893
Tissue epithelial cells	8	CDYL2		-0.269	-0.714	0.176	0.745	-1.24	0.225	0.973	-4.54	ControlPD1vsControlNone	ENSG00000166446
Tissue epithelial cells	8	SAMD12-AS1		-0.263	-0.698	0.172	1.91	-1.24	0.225	0.973	-4.54	ControlPD1vsControlNone	ENSG00000281641
Tissue epithelial cells	8	UNC5CL		0.279	-0.182	0.74	0.693	1.24	0.225	0.973	-4.54	ControlPD1vsControlNone	ENSG00000124602
Tissue epithelial cells	8	SELENOS		-0.252	-0.667	0.164	1.84	-1.24	0.225	0.973	-4.54	ControlPD1vsControlNone	ENSG00000131871
Tissue epithelial cells	8	IFI16		0.412	-0.269	1.09	1.37	1.24	0.225	0.973	-4.54	ControlPD1vsControlNone	ENSG00000163565
Tissue epithelial cells	8	TMEM181		0.19	-0.124	0.505	2.85	1.24	0.225	0.973	-4.54	ControlPD1vsControlNone	ENSG00000146433
Tissue epithelial cells	8	P2RX4		0.316	-0.207	0.84	1.96	1.24	0.225	0.973	-4.54	ControlPD1vsControlNone	ENSG00000135124
Tissue epithelial cells	8	MED19		0.314	-0.205	0.834	0.853	1.24	0.225	0.973	-4.54	ControlPD1vsControlNone	ENSG00000156603
Tissue epithelial cells	8	UHRF1BP1L		-0.264	-0.701	0.173	2.07	-1.24	0.225	0.973	-4.54	ControlPD1vsControlNone	ENSG00000111647
Tissue epithelial cells	8	EIF2AK3		0.25	-0.164	0.663	1.86	1.24	0.226	0.973	-4.54	ControlPD1vsControlNone	ENSG00000172071
Tissue epithelial cells	8	ARFGAP1		0.29	-0.19	0.769	1.88	1.24	0.226	0.973	-4.54	ControlPD1vsControlNone	ENSG00000101199
Tissue epithelial cells	8	CMC2		-0.255	-0.679	0.168	1.68	-1.24	0.226	0.973	-4.54	ControlPD1vsControlNone	ENSG00000103121
Tissue epithelial cells	8	SLC26A6		0.227	-0.149	0.602	2.1	1.24	0.226	0.973	-4.54	ControlPD1vsControlNone	ENSG00000225697
Tissue epithelial cells	8	MANEA-DT		0.32	-0.21	0.85	0.694	1.24	0.226	0.973	-4.54	ControlPD1vsControlNone	ENSG00000261366
Tissue epithelial cells	8	ALDH7A1		0.209	-0.137	0.556	2.53	1.24	0.226	0.973	-4.54	ControlPD1vsControlNone	ENSG00000164904
Tissue epithelial cells	8	PTPN23		0.349	-0.229	0.928	1.21	1.24	0.226	0.973	-4.54	ControlPD1vsControlNone	ENSG00000076201
Tissue epithelial cells	8	KLHL25		0.217	-0.142	0.576	0.891	1.24	0.226	0.973	-4.54	ControlPD1vsControlNone	ENSG00000183655
Tissue epithelial cells	8	ZBTB4		0.268	-0.176	0.712	1.29	1.24	0.226	0.973	-4.54	ControlPD1vsControlNone	ENSG00000174282
Tissue epithelial cells	8	CD200		0.293	-0.192	0.778	2.35	1.24	0.226	0.973	-4.54	ControlPD1vsControlNone	ENSG00000091972
Tissue epithelial cells	8	NIPAL1		0.187	-0.123	0.496	3.02	1.24	0.226	0.973	-4.54	ControlPD1vsControlNone	ENSG00000163293
Tissue epithelial cells	8	TOE1		0.324	-0.213	0.86	0.74	1.24	0.226	0.973	-4.54	ControlPD1vsControlNone	ENSG00000132773
Tissue epithelial cells	8	ENPP3		0.236	-0.155	0.626	3.26	1.24	0.226	0.973	-4.55	ControlPD1vsControlNone	ENSG00000154269
Tissue epithelial cells	8	ASB8		0.291	-0.192	0.774	1.03	1.24	0.226	0.973	-4.55	ControlPD1vsControlNone	ENSG00000177981
Tissue epithelial cells	8	MTHFD1L		0.242	-0.16	0.644	2.32	1.24	0.227	0.973	-4.55	ControlPD1vsControlNone	ENSG00000120254
Tissue epithelial cells	8	FAM201A		0.264	-0.174	0.702	0.579	1.24	0.227	0.973	-4.55	ControlPD1vsControlNone	ENSG00000204860
Tissue epithelial cells	8	EIF4B		0.177	-0.117	0.471	2.52	1.24	0.227	0.973	-4.55	ControlPD1vsControlNone	ENSG00000063046
Tissue epithelial cells	8	INTS3		0.231	-0.152	0.614	2.27	1.24	0.227	0.973	-4.55	ControlPD1vsControlNone	ENSG00000143624
Tissue epithelial cells	8	ARMC6		0.246	-0.162	0.654	1.23	1.24	0.227	0.973	-4.55	ControlPD1vsControlNone	ENSG00000105676
Tissue epithelial cells	8	PABPN1		0.235	-0.155	0.624	1.77	1.24	0.227	0.973	-4.55	ControlPD1vsControlNone	ENSG00000100836
Tissue epithelial cells	8	PPP2R5E		0.158	-0.105	0.421	3.59	1.24	0.227	0.973	-4.55	ControlPD1vsControlNone	ENSG00000154001
Tissue epithelial cells	8	GNAI2		0.313	-0.207	0.833	0.631	1.24	0.228	0.973	-4.55	ControlPD1vsControlNone	ENSG00000114353
Tissue epithelial cells	8	CASP3		-0.271	-0.722	0.18	1.71	-1.23	0.228	0.973	-4.55	ControlPD1vsControlNone	ENSG00000164305
Tissue epithelial cells	8	WASHC4		-0.198	-0.528	0.131	2.67	-1.23	0.228	0.973	-4.55	ControlPD1vsControlNone	ENSG00000136051
Tissue epithelial cells	8	RB1		0.214	-0.142	0.571	2.72	1.23	0.228	0.973	-4.55	ControlPD1vsControlNone	ENSG00000139687
Tissue epithelial cells	8	C8orf37-AS1		0.332	-0.22	0.884	1.06	1.23	0.228	0.973	-4.55	ControlPD1vsControlNone	ENSG00000253773
Tissue epithelial cells	8	ANKRD34C-AS1		-0.481	-1.28	0.319	1.44	-1.23	0.228	0.973	-4.55	ControlPD1vsControlNone	ENSG00000259234
Tissue epithelial cells	8	IFRD2		0.325	-0.216	0.866	1.45	1.23	0.228	0.973	-4.55	ControlPD1vsControlNone	ENSG00000214706
Tissue epithelial cells	8	TUBGCP6		0.31	-0.206	0.826	1.67	1.23	0.228	0.973	-4.55	ControlPD1vsControlNone	ENSG00000128159
Tissue epithelial cells	8	AL591895.1		0.237	-0.157	0.63	1.92	1.23	0.228	0.973	-4.55	ControlPD1vsControlNone	ENSG00000242861
Tissue epithelial cells	8	NIPSNAP3B		-0.287	-0.764	0.191	0.638	-1.23	0.228	0.973	-4.55	ControlPD1vsControlNone	ENSG00000165028
Tissue epithelial cells	8	UBE2K		-0.159	-0.424	0.106	3.4	-1.23	0.228	0.973	-4.55	ControlPD1vsControlNone	ENSG00000078140
Tissue epithelial cells	8	TRIB1		0.275	-0.182	0.732	0.557	1.23	0.228	0.973	-4.55	ControlPD1vsControlNone	ENSG00000173334
Tissue epithelial cells	8	PRUNE2		-0.445	-1.18	0.295	2.63	-1.23	0.228	0.973	-4.55	ControlPD1vsControlNone	ENSG00000106772
Tissue epithelial cells	8	AIFM3		0.239	-0.159	0.638	2.51	1.23	0.228	0.973	-4.55	ControlPD1vsControlNone	ENSG00000183773
Tissue epithelial cells	8	HOOK2		0.187	-0.124	0.498	3.02	1.23	0.229	0.973	-4.55	ControlPD1vsControlNone	ENSG00000095066
Tissue epithelial cells	8	ATP6V1A		0.235	-0.156	0.626	2.15	1.23	0.229	0.973	-4.55	ControlPD1vsControlNone	ENSG00000114573
Tissue epithelial cells	8	TRIM8		0.233	-0.156	0.622	1.31	1.23	0.229	0.973	-4.55	ControlPD1vsControlNone	ENSG00000171206
Tissue epithelial cells	8	PLXNA3		0.313	-0.209	0.836	1.41	1.23	0.229	0.973	-4.55	ControlPD1vsControlNone	ENSG00000130827
Tissue epithelial cells	8	LINC01184		0.175	-0.117	0.467	3.85	1.23	0.229	0.973	-4.55	ControlPD1vsControlNone	ENSG00000245937
Tissue epithelial cells	8	SLC7A5		0.23	-0.153	0.613	1.78	1.23	0.229	0.973	-4.55	ControlPD1vsControlNone	ENSG00000103257
Tissue epithelial cells	8	IRS1		0.286	-0.191	0.763	0.707	1.23	0.229	0.973	-4.55	ControlPD1vsControlNone	ENSG00000169047
Tissue epithelial cells	8	CMIP		0.175	-0.117	0.466	3.72	1.23	0.229	0.973	-4.55	ControlPD1vsControlNone	ENSG00000153815
Tissue epithelial cells	8	FANCM		0.249	-0.166	0.663	1.63	1.23	0.23	0.973	-4.55	ControlPD1vsControlNone	ENSG00000187790
Tissue epithelial cells	8	TIAL1		0.184	-0.123	0.49	2.97	1.23	0.23	0.973	-4.55	ControlPD1vsControlNone	ENSG00000151923
Tissue epithelial cells	8	UTP3		0.275	-0.185	0.735	0.944	1.23	0.23	0.973	-4.55	ControlPD1vsControlNone	ENSG00000132467
Tissue epithelial cells	8	ZNF500		0.269	-0.18	0.717	1.2	1.23	0.23	0.973	-4.55	ControlPD1vsControlNone	ENSG00000103199
Tissue epithelial cells	8	UGT2A3		-0.385	-1.03	0.258	2.05	-1.23	0.23	0.973	-4.55	ControlPD1vsControlNone	ENSG00000135220
Tissue epithelial cells	8	GABBR1		0.291	-0.195	0.776	1.47	1.23	0.23	0.973	-4.55	ControlPD1vsControlNone	ENSG00000204681
Tissue epithelial cells	8	TIMELESS		0.27	-0.181	0.72	1	1.23	0.23	0.973	-4.55	ControlPD1vsControlNone	ENSG00000111602
Tissue epithelial cells	8	NRAS		-0.322	-0.861	0.216	1.07	-1.23	0.23	0.973	-4.55	ControlPD1vsControlNone	ENSG00000213281
Tissue epithelial cells	8	Z97055.2		0.212	-0.142	0.567	0.546	1.23	0.23	0.973	-4.55	ControlPD1vsControlNone	ENSG00000261251
Tissue epithelial cells	8	HNRNPAB		0.295	-0.198	0.789	1.52	1.23	0.23	0.973	-4.55	ControlPD1vsControlNone	ENSG00000197451
Tissue epithelial cells	8	AL139011.2		0.284	-0.191	0.759	0.818	1.23	0.23	0.973	-4.55	ControlPD1vsControlNone	ENSG00000258465
Tissue epithelial cells	8	PRKAG2-AS1		0.27	-0.182	0.722	0.783	1.23	0.23	0.973	-4.55	ControlPD1vsControlNone	ENSG00000239911
Tissue epithelial cells	8	GRB14		-0.283	-0.755	0.19	0.53	-1.23	0.23	0.973	-4.55	ControlPD1vsControlNone	ENSG00000115290
Tissue epithelial cells	8	CYP2D6		0.299	-0.201	0.8	0.553	1.23	0.23	0.973	-4.55	ControlPD1vsControlNone	ENSG00000100197
Tissue epithelial cells	8	CDC27		0.196	-0.132	0.524	2.68	1.23	0.23	0.973	-4.55	ControlPD1vsControlNone	ENSG00000004897
Tissue epithelial cells	8	AC087386.1		-0.26	-0.694	0.175	1.03	-1.23	0.23	0.973	-4.55	ControlPD1vsControlNone	ENSG00000258410
Tissue epithelial cells	8	PPP1R26		-0.309	-0.825	0.208	0.735	-1.23	0.231	0.973	-4.55	ControlPD1vsControlNone	ENSG00000196422
Tissue epithelial cells	8	PWAR6		0.287	-0.194	0.769	0.908	1.23	0.231	0.973	-4.55	ControlPD1vsControlNone	ENSG00000257151
Tissue epithelial cells	8	GPN1		-0.22	-0.588	0.148	0.998	-1.23	0.231	0.973	-4.55	ControlPD1vsControlNone	ENSG00000198522
Tissue epithelial cells	8	DUOX2		0.425	-0.287	1.14	0.674	1.23	0.231	0.973	-4.55	ControlPD1vsControlNone	ENSG00000140279
Tissue epithelial cells	8	FGF13		0.4	-0.269	1.07	0.749	1.23	0.231	0.973	-4.55	ControlPD1vsControlNone	ENSG00000129682
Tissue epithelial cells	8	MRPL32		0.289	-0.195	0.772	1.16	1.23	0.231	0.973	-4.55	ControlPD1vsControlNone	ENSG00000106591
Tissue epithelial cells	8	ZNF18		-0.276	-0.738	0.186	0.821	-1.23	0.231	0.973	-4.55	ControlPD1vsControlNone	ENSG00000154957
Tissue epithelial cells	8	SLC26A5		0.382	-0.258	1.02	0.953	1.23	0.231	0.973	-4.55	ControlPD1vsControlNone	ENSG00000170615
Tissue epithelial cells	8	SHKBP1		0.314	-0.212	0.841	0.972	1.23	0.231	0.973	-4.55	ControlPD1vsControlNone	ENSG00000160410
Tissue epithelial cells	8	TRAF2		0.366	-0.247	0.978	1.24	1.23	0.231	0.973	-4.55	ControlPD1vsControlNone	ENSG00000127191
Tissue epithelial cells	8	AL357507.1		-0.288	-0.77	0.195	0.627	-1.22	0.231	0.973	-4.55	ControlPD1vsControlNone	ENSG00000223786
Tissue epithelial cells	8	CRAT		0.258	-0.175	0.691	0.632	1.22	0.232	0.973	-4.55	ControlPD1vsControlNone	ENSG00000095321
Tissue epithelial cells	8	C6orf62		0.216	-0.146	0.577	2.5	1.22	0.232	0.973	-4.55	ControlPD1vsControlNone	ENSG00000112308
Tissue epithelial cells	8	AC008771.1		0.247	-0.167	0.661	0.882	1.22	0.232	0.973	-4.55	ControlPD1vsControlNone	ENSG00000249042
Tissue epithelial cells	8	RHPN1		0.453	-0.307	1.21	1.19	1.22	0.232	0.973	-4.55	ControlPD1vsControlNone	ENSG00000158106
Tissue epithelial cells	8	CAPRIN2		-0.237	-0.634	0.161	1.55	-1.22	0.232	0.973	-4.55	ControlPD1vsControlNone	ENSG00000110888
Tissue epithelial cells	8	CACNA2D3		0.307	-0.209	0.823	0.91	1.22	0.233	0.973	-4.55	ControlPD1vsControlNone	ENSG00000157445
Tissue epithelial cells	8	P4HA1		-0.267	-0.716	0.182	1.71	-1.22	0.233	0.973	-4.55	ControlPD1vsControlNone	ENSG00000122884
Tissue epithelial cells	8	TMTC2		0.207	-0.141	0.554	3.2	1.22	0.233	0.973	-4.55	ControlPD1vsControlNone	ENSG00000179104
Tissue epithelial cells	8	MAP3K10		0.366	-0.249	0.982	0.84	1.22	0.233	0.973	-4.55	ControlPD1vsControlNone	ENSG00000130758
Tissue epithelial cells	8	HACD3		0.203	-0.138	0.545	2.32	1.22	0.233	0.973	-4.55	ControlPD1vsControlNone	ENSG00000074696
Tissue epithelial cells	8	KHDRBS1		0.2	-0.137	0.538	2.64	1.22	0.233	0.973	-4.55	ControlPD1vsControlNone	ENSG00000121774
Tissue epithelial cells	8	AL355472.3		0.271	-0.185	0.727	0.641	1.22	0.233	0.973	-4.55	ControlPD1vsControlNone	ENSG00000236358
Tissue epithelial cells	8	PNPLA7		0.297	-0.203	0.797	1.28	1.22	0.233	0.973	-4.55	ControlPD1vsControlNone	ENSG00000130653
Tissue epithelial cells	8	C11orf95		0.308	-0.21	0.826	0.662	1.22	0.233	0.973	-4.55	ControlPD1vsControlNone	ENSG00000188070
Tissue epithelial cells	8	DAG1		0.196	-0.134	0.525	1.59	1.22	0.233	0.973	-4.55	ControlPD1vsControlNone	ENSG00000173402
Tissue epithelial cells	8	MCM3AP		0.267	-0.183	0.718	2.65	1.22	0.233	0.973	-4.55	ControlPD1vsControlNone	ENSG00000160294
Tissue epithelial cells	8	ACAP3		0.364	-0.249	0.976	1.28	1.22	0.233	0.973	-4.55	ControlPD1vsControlNone	ENSG00000131584
Tissue epithelial cells	8	SYNJ1		0.369	-0.253	0.991	1.87	1.22	0.234	0.973	-4.55	ControlPD1vsControlNone	ENSG00000159082
Tissue epithelial cells	8	WDR11		-0.206	-0.554	0.141	2.64	-1.22	0.234	0.973	-4.55	ControlPD1vsControlNone	ENSG00000120008
Tissue epithelial cells	8	CTBS		0.223	-0.153	0.599	1.42	1.22	0.234	0.973	-4.55	ControlPD1vsControlNone	ENSG00000117151
Tissue epithelial cells	8	SPRTN		-0.291	-0.781	0.199	1.1	-1.22	0.234	0.973	-4.55	ControlPD1vsControlNone	ENSG00000010072
Tissue epithelial cells	8	CALM1		0.215	-0.148	0.578	2.13	1.22	0.234	0.973	-4.55	ControlPD1vsControlNone	ENSG00000198668
Tissue epithelial cells	8	CHCHD1		0.296	-0.203	0.796	0.807	1.22	0.234	0.973	-4.55	ControlPD1vsControlNone	ENSG00000172586
Tissue epithelial cells	8	ARPP19		-0.233	-0.625	0.159	1.5	-1.22	0.234	0.973	-4.55	ControlPD1vsControlNone	ENSG00000128989
Tissue epithelial cells	8	ITPK1		0.188	-0.129	0.504	2.14	1.22	0.234	0.973	-4.55	ControlPD1vsControlNone	ENSG00000100605
Tissue epithelial cells	8	MBD4		0.241	-0.166	0.648	1.89	1.22	0.234	0.973	-4.55	ControlPD1vsControlNone	ENSG00000129071
Tissue epithelial cells	8	ELOC		-0.246	-0.66	0.169	1.61	-1.22	0.234	0.973	-4.55	ControlPD1vsControlNone	ENSG00000154582
Tissue epithelial cells	8	TKFC		0.318	-0.219	0.855	1.13	1.22	0.234	0.973	-4.55	ControlPD1vsControlNone	ENSG00000149476
Tissue epithelial cells	8	TRAK2		-0.376	-1.01	0.259	2.56	-1.22	0.234	0.973	-4.55	ControlPD1vsControlNone	ENSG00000115993
Tissue epithelial cells	8	EIF3J		0.212	-0.146	0.571	1.95	1.22	0.234	0.973	-4.55	ControlPD1vsControlNone	ENSG00000104131
Tissue epithelial cells	8	ESRP2		0.24	-0.165	0.646	1.83	1.22	0.235	0.973	-4.55	ControlPD1vsControlNone	ENSG00000103067
Tissue epithelial cells	8	CYP1B1-AS1		0.297	-0.205	0.799	1.21	1.22	0.235	0.973	-4.55	ControlPD1vsControlNone	ENSG00000232973
Tissue epithelial cells	8	DTNBP1		-0.182	-0.488	0.125	2.52	-1.22	0.235	0.973	-4.55	ControlPD1vsControlNone	ENSG00000047579
Tissue epithelial cells	8	ZSCAN9		0.289	-0.199	0.777	1.41	1.22	0.235	0.973	-4.55	ControlPD1vsControlNone	ENSG00000137185
Tissue epithelial cells	8	LRP11		0.316	-0.218	0.85	1.63	1.22	0.235	0.973	-4.55	ControlPD1vsControlNone	ENSG00000120256
Tissue epithelial cells	8	FAAH		0.278	-0.191	0.747	2.3	1.22	0.235	0.973	-4.55	ControlPD1vsControlNone	ENSG00000117480
Tissue epithelial cells	8	TMEM131		-0.173	-0.466	0.119	3.48	-1.22	0.235	0.973	-4.55	ControlPD1vsControlNone	ENSG00000075568
Tissue epithelial cells	8	AMZ2		0.298	-0.205	0.801	0.986	1.21	0.235	0.973	-4.56	ControlPD1vsControlNone	ENSG00000196704
Tissue epithelial cells	8	MYO5C		0.189	-0.13	0.509	3.38	1.21	0.235	0.973	-4.56	ControlPD1vsControlNone	ENSG00000128833
Tissue epithelial cells	8	METTL2A		0.272	-0.188	0.731	1.23	1.21	0.235	0.973	-4.56	ControlPD1vsControlNone	ENSG00000087995
Tissue epithelial cells	8	TAF3		0.189	-0.131	0.509	2.41	1.21	0.235	0.973	-4.56	ControlPD1vsControlNone	ENSG00000165632
Tissue epithelial cells	8	GPATCH2		0.181	-0.125	0.487	3.06	1.21	0.235	0.973	-4.56	ControlPD1vsControlNone	ENSG00000092978
Tissue epithelial cells	8	PACRGL		0.206	-0.142	0.555	2.58	1.21	0.235	0.973	-4.56	ControlPD1vsControlNone	ENSG00000163138
Tissue epithelial cells	8	ZNF367		0.316	-0.219	0.851	0.947	1.21	0.235	0.973	-4.56	ControlPD1vsControlNone	ENSG00000165244
Tissue epithelial cells	8	SLC4A1AP		0.172	-0.119	0.464	1.36	1.21	0.235	0.973	-4.56	ControlPD1vsControlNone	ENSG00000163798
Tissue epithelial cells	8	FAM81A		0.309	-0.214	0.833	1.81	1.21	0.236	0.973	-4.56	ControlPD1vsControlNone	ENSG00000157470
Tissue epithelial cells	8	LINC00470		-0.454	-1.22	0.315	0.502	-1.21	0.236	0.973	-4.56	ControlPD1vsControlNone	ENSG00000132204
Tissue epithelial cells	8	NHS		0.315	-0.219	0.849	2.39	1.21	0.236	0.973	-4.56	ControlPD1vsControlNone	ENSG00000188158
Tissue epithelial cells	8	ZSCAN31		0.317	-0.22	0.854	0.878	1.21	0.236	0.973	-4.56	ControlPD1vsControlNone	ENSG00000235109
Tissue epithelial cells	8	MND1		0.283	-0.196	0.762	0.635	1.21	0.236	0.973	-4.56	ControlPD1vsControlNone	ENSG00000121211
Tissue epithelial cells	8	MITF		-0.368	-0.993	0.256	0.62	-1.21	0.236	0.973	-4.56	ControlPD1vsControlNone	ENSG00000187098
Tissue epithelial cells	8	IRAK4		0.224	-0.156	0.604	2.01	1.21	0.236	0.973	-4.56	ControlPD1vsControlNone	ENSG00000198001
Tissue epithelial cells	8	ZBTB37		0.212	-0.147	0.571	0.931	1.21	0.236	0.973	-4.56	ControlPD1vsControlNone	ENSG00000185278
Tissue epithelial cells	8	PWP1		0.219	-0.152	0.591	1.93	1.21	0.236	0.973	-4.56	ControlPD1vsControlNone	ENSG00000136045
Tissue epithelial cells	8	STEAP3		-0.211	-0.569	0.147	1.25	-1.21	0.236	0.973	-4.56	ControlPD1vsControlNone	ENSG00000115107
Tissue epithelial cells	8	LHFPL4		0.329	-0.229	0.887	0.585	1.21	0.237	0.973	-4.56	ControlPD1vsControlNone	ENSG00000156959
Tissue epithelial cells	8	ADGRL2		0.539	-0.375	1.45	0.991	1.21	0.237	0.973	-4.56	ControlPD1vsControlNone	ENSG00000117114
Tissue epithelial cells	8	SLC25A6		0.38	-0.264	1.02	1.53	1.21	0.237	0.973	-4.56	ControlPD1vsControlNone	ENSG00000169100
Tissue epithelial cells	8	THOP1		0.281	-0.196	0.758	1.66	1.21	0.237	0.973	-4.56	ControlPD1vsControlNone	ENSG00000172009
Tissue epithelial cells	8	SF3B6		0.305	-0.212	0.822	1.08	1.21	0.237	0.973	-4.56	ControlPD1vsControlNone	ENSG00000115128
Tissue epithelial cells	8	CLTCL1		0.359	-0.25	0.968	1.96	1.21	0.237	0.973	-4.56	ControlPD1vsControlNone	ENSG00000070371
Tissue epithelial cells	8	AC010542.3		0.293	-0.205	0.791	0.525	1.21	0.237	0.973	-4.56	ControlPD1vsControlNone	ENSG00000260851
Tissue epithelial cells	8	ZYG11B		-0.2	-0.54	0.14	2.27	-1.21	0.237	0.973	-4.56	ControlPD1vsControlNone	ENSG00000162378
Tissue epithelial cells	8	SLC12A9		0.183	-0.128	0.495	2.07	1.21	0.237	0.973	-4.56	ControlPD1vsControlNone	ENSG00000146828
Tissue epithelial cells	8	SCAMP3		0.205	-0.143	0.552	1.64	1.21	0.237	0.973	-4.56	ControlPD1vsControlNone	ENSG00000116521
Tissue epithelial cells	8	MUC4		0.199	-0.139	0.538	3.77	1.21	0.238	0.973	-4.56	ControlPD1vsControlNone	ENSG00000145113
Tissue epithelial cells	8	THUMPD3-AS1		0.196	-0.137	0.53	3.29	1.21	0.238	0.973	-4.56	ControlPD1vsControlNone	ENSG00000206573
Tissue epithelial cells	8	PYGL		0.368	-0.257	0.993	1.45	1.21	0.238	0.973	-4.56	ControlPD1vsControlNone	ENSG00000100504
Tissue epithelial cells	8	PRRC2C		0.146	-0.102	0.394	3.63	1.21	0.238	0.973	-4.56	ControlPD1vsControlNone	ENSG00000117523
Tissue epithelial cells	8	SEMA6A		-0.225	-0.607	0.157	3.79	-1.21	0.238	0.973	-4.56	ControlPD1vsControlNone	ENSG00000092421
Tissue epithelial cells	8	SLAIN2		-0.194	-0.523	0.136	2.48	-1.21	0.238	0.973	-4.56	ControlPD1vsControlNone	ENSG00000109171
Tissue epithelial cells	8	LINC01006		0.218	-0.153	0.589	2.66	1.21	0.238	0.973	-4.56	ControlPD1vsControlNone	ENSG00000182648
Tissue epithelial cells	8	GAB1		0.174	-0.122	0.47	3.68	1.21	0.238	0.973	-4.56	ControlPD1vsControlNone	ENSG00000109458
Tissue epithelial cells	8	COA3		0.321	-0.225	0.866	0.94	1.21	0.238	0.973	-4.56	ControlPD1vsControlNone	ENSG00000183978
Tissue epithelial cells	8	GCNT3		0.389	-0.273	1.05	1.17	1.21	0.238	0.973	-4.56	ControlPD1vsControlNone	ENSG00000140297
Tissue epithelial cells	8	ZNF135		0.258	-0.181	0.697	0.976	1.21	0.239	0.973	-4.56	ControlPD1vsControlNone	ENSG00000176293
Tissue epithelial cells	8	FOXD2		-0.273	-0.738	0.192	0.549	-1.2	0.239	0.973	-4.56	ControlPD1vsControlNone	ENSG00000186564
Tissue epithelial cells	8	GSTCD		0.35	-0.246	0.945	1.94	1.2	0.239	0.973	-4.56	ControlPD1vsControlNone	ENSG00000138780
Tissue epithelial cells	8	PARD3B		0.164	-0.116	0.444	4.6	1.2	0.239	0.973	-4.56	ControlPD1vsControlNone	ENSG00000116117
Tissue epithelial cells	8	SPEF2		0.279	-0.196	0.754	2.07	1.2	0.239	0.973	-4.56	ControlPD1vsControlNone	ENSG00000152582
Tissue epithelial cells	8	RRP1		0.272	-0.192	0.737	1.25	1.2	0.239	0.973	-4.56	ControlPD1vsControlNone	ENSG00000160214
Tissue epithelial cells	8	AC005261.1		0.296	-0.208	0.799	0.896	1.2	0.239	0.973	-4.56	ControlPD1vsControlNone	ENSG00000268205
Tissue epithelial cells	8	BCO2		-0.3	-0.811	0.211	0.8	-1.2	0.239	0.973	-4.56	ControlPD1vsControlNone	ENSG00000197580
Tissue epithelial cells	8	FAF2		0.179	-0.126	0.485	2.44	1.2	0.239	0.973	-4.56	ControlPD1vsControlNone	ENSG00000113194
Tissue epithelial cells	8	MTOR		-0.216	-0.585	0.153	2.25	-1.2	0.239	0.973	-4.56	ControlPD1vsControlNone	ENSG00000198793
Tissue epithelial cells	8	NAT10		0.247	-0.174	0.667	2.14	1.2	0.239	0.973	-4.56	ControlPD1vsControlNone	ENSG00000135372
Tissue epithelial cells	8	EIF3J-DT		0.322	-0.227	0.871	1.97	1.2	0.239	0.973	-4.56	ControlPD1vsControlNone	ENSG00000179523
Tissue epithelial cells	8	VANGL1		0.22	-0.156	0.596	1.59	1.2	0.239	0.973	-4.56	ControlPD1vsControlNone	ENSG00000173218
Tissue epithelial cells	8	FAM168A		0.179	-0.127	0.485	2.39	1.2	0.239	0.973	-4.56	ControlPD1vsControlNone	ENSG00000054965
Tissue epithelial cells	8	ZNF253		0.22	-0.156	0.597	1.79	1.2	0.24	0.973	-4.56	ControlPD1vsControlNone	ENSG00000256771
Tissue epithelial cells	8	LINC01659		0.442	-0.313	1.2	1.92	1.2	0.24	0.973	-4.56	ControlPD1vsControlNone	ENSG00000234928
Tissue epithelial cells	8	MECR		-0.181	-0.49	0.128	1.99	-1.2	0.24	0.973	-4.56	ControlPD1vsControlNone	ENSG00000116353
Tissue epithelial cells	8	GSTO2		0.258	-0.182	0.699	2.63	1.2	0.24	0.973	-4.56	ControlPD1vsControlNone	ENSG00000065621
Tissue epithelial cells	8	BRD8		0.213	-0.151	0.577	2.15	1.2	0.24	0.973	-4.56	ControlPD1vsControlNone	ENSG00000112983
Tissue epithelial cells	8	NIT2		0.366	-0.259	0.991	1.44	1.2	0.24	0.973	-4.56	ControlPD1vsControlNone	ENSG00000114021
Tissue epithelial cells	8	EPDR1		-0.327	-0.884	0.231	0.875	-1.2	0.24	0.973	-4.56	ControlPD1vsControlNone	ENSG00000086289
Tissue epithelial cells	8	DCUN1D1		0.184	-0.13	0.499	2.04	1.2	0.24	0.973	-4.56	ControlPD1vsControlNone	ENSG00000043093
Tissue epithelial cells	8	CYBA		0.321	-0.227	0.869	1.2	1.2	0.24	0.973	-4.56	ControlPD1vsControlNone	ENSG00000051523
Tissue epithelial cells	8	NFATC4		0.307	-0.217	0.831	0.972	1.2	0.24	0.973	-4.56	ControlPD1vsControlNone	ENSG00000100968
Tissue epithelial cells	8	POC5		0.179	-0.127	0.485	1.91	1.2	0.24	0.973	-4.56	ControlPD1vsControlNone	ENSG00000152359
Tissue epithelial cells	8	HGD		0.369	-0.262	1	1.01	1.2	0.24	0.973	-4.56	ControlPD1vsControlNone	ENSG00000113924
Tissue epithelial cells	8	SLC25A13		-0.196	-0.531	0.139	3.06	-1.2	0.24	0.973	-4.56	ControlPD1vsControlNone	ENSG00000004864
Tissue epithelial cells	8	DUSP18		0.259	-0.184	0.702	2.24	1.2	0.24	0.973	-4.56	ControlPD1vsControlNone	ENSG00000167065
Tissue epithelial cells	8	WDR75		-0.175	-0.474	0.124	2.44	-1.2	0.241	0.973	-4.56	ControlPD1vsControlNone	ENSG00000115368
Tissue epithelial cells	8	AP001604.1		-0.381	-1.03	0.271	0.898	-1.2	0.241	0.973	-4.56	ControlPD1vsControlNone	ENSG00000236332
Tissue epithelial cells	8	HLA-B		0.448	-0.318	1.21	2.53	1.2	0.241	0.973	-4.56	ControlPD1vsControlNone	ENSG00000234745
Tissue epithelial cells	8	NEU3		0.285	-0.203	0.773	1.47	1.2	0.241	0.973	-4.56	ControlPD1vsControlNone	ENSG00000162139
Tissue epithelial cells	8	AC105052.1		0.232	-0.165	0.63	0.566	1.2	0.241	0.973	-4.56	ControlPD1vsControlNone	ENSG00000205236
Tissue epithelial cells	8	FTH1		0.51	-0.363	1.38	2.33	1.2	0.241	0.973	-4.56	ControlPD1vsControlNone	ENSG00000167996
Tissue epithelial cells	8	THAP9		0.257	-0.183	0.697	0.875	1.2	0.241	0.973	-4.56	ControlPD1vsControlNone	ENSG00000168152
Tissue epithelial cells	8	PTPRG		0.168	-0.12	0.457	4.53	1.2	0.241	0.973	-4.56	ControlPD1vsControlNone	ENSG00000144724
Tissue epithelial cells	8	NDUFS2		0.209	-0.149	0.568	1.89	1.2	0.241	0.973	-4.56	ControlPD1vsControlNone	ENSG00000158864
Tissue epithelial cells	8	PLCB1		0.518	-0.369	1.4	1.64	1.2	0.241	0.973	-4.56	ControlPD1vsControlNone	ENSG00000182621
Tissue epithelial cells	8	TTC13		0.25	-0.178	0.677	2.84	1.2	0.241	0.973	-4.56	ControlPD1vsControlNone	ENSG00000143643
Tissue epithelial cells	8	AC073111.5		-0.325	-0.88	0.231	1.69	-1.2	0.241	0.973	-4.56	ControlPD1vsControlNone	ENSG00000284691
Tissue epithelial cells	8	HAT1		-0.265	-0.72	0.189	1.7	-1.2	0.241	0.973	-4.56	ControlPD1vsControlNone	ENSG00000128708
Tissue epithelial cells	8	PRMT1		0.242	-0.172	0.656	1.96	1.2	0.241	0.973	-4.56	ControlPD1vsControlNone	ENSG00000126457
Tissue epithelial cells	8	AC092894.1		0.327	-0.233	0.886	1.6	1.2	0.241	0.973	-4.56	ControlPD1vsControlNone	ENSG00000243081
Tissue epithelial cells	8	TSR2		0.221	-0.157	0.598	0.534	1.2	0.241	0.973	-4.56	ControlPD1vsControlNone	ENSG00000158526
Tissue epithelial cells	8	PANK4		0.337	-0.24	0.914	0.611	1.2	0.241	0.973	-4.56	ControlPD1vsControlNone	ENSG00000157881
Tissue epithelial cells	8	JUN		0.477	-0.34	1.29	1.99	1.2	0.241	0.973	-4.56	ControlPD1vsControlNone	ENSG00000177606
Tissue epithelial cells	8	ENOPH1		-0.264	-0.717	0.189	1.53	-1.2	0.241	0.973	-4.56	ControlPD1vsControlNone	ENSG00000145293
Tissue epithelial cells	8	RFK		-0.224	-0.608	0.16	0.591	-1.2	0.242	0.973	-4.56	ControlPD1vsControlNone	ENSG00000135002
Tissue epithelial cells	8	PIR		0.281	-0.201	0.763	0.561	1.2	0.242	0.973	-4.56	ControlPD1vsControlNone	ENSG00000087842
Tissue epithelial cells	8	PPP1CA		0.265	-0.189	0.718	0.68	1.2	0.242	0.973	-4.56	ControlPD1vsControlNone	ENSG00000172531
Tissue epithelial cells	8	SART3		0.204	-0.146	0.553	1.91	1.2	0.242	0.973	-4.56	ControlPD1vsControlNone	ENSG00000075856
Tissue epithelial cells	8	CLDN3		0.501	-0.359	1.36	1.8	1.2	0.242	0.973	-4.56	ControlPD1vsControlNone	ENSG00000165215
Tissue epithelial cells	8	DLEC1		0.301	-0.216	0.818	0.515	1.2	0.242	0.973	-4.56	ControlPD1vsControlNone	ENSG00000008226
Tissue epithelial cells	8	TNFRSF10B		0.2	-0.143	0.542	2.32	1.2	0.242	0.973	-4.56	ControlPD1vsControlNone	ENSG00000120889
Tissue epithelial cells	8	PCNX2		0.215	-0.154	0.585	3.01	1.2	0.242	0.973	-4.56	ControlPD1vsControlNone	ENSG00000135749
Tissue epithelial cells	8	RABL2A		0.301	-0.215	0.817	1.31	1.2	0.242	0.973	-4.56	ControlPD1vsControlNone	ENSG00000144134
Tissue epithelial cells	8	NUDT21		0.344	-0.247	0.935	1.45	1.2	0.242	0.973	-4.56	ControlPD1vsControlNone	ENSG00000167005
Tissue epithelial cells	8	ZNF814		0.289	-0.207	0.786	2.15	1.2	0.242	0.973	-4.56	ControlPD1vsControlNone	ENSG00000204514
Tissue epithelial cells	8	LINC01446		-0.522	-1.42	0.374	0.53	-1.2	0.243	0.973	-4.56	ControlPD1vsControlNone	ENSG00000205628
Tissue epithelial cells	8	EIF4E		0.241	-0.173	0.654	2.15	1.19	0.243	0.973	-4.56	ControlPD1vsControlNone	ENSG00000151247
Tissue epithelial cells	8	PRMT5		0.284	-0.204	0.773	1.44	1.19	0.243	0.973	-4.56	ControlPD1vsControlNone	ENSG00000100462
Tissue epithelial cells	8	AHCTF1		-0.237	-0.644	0.17	2.82	-1.19	0.243	0.973	-4.56	ControlPD1vsControlNone	ENSG00000153207
Tissue epithelial cells	8	ERP44		0.205	-0.147	0.556	2.74	1.19	0.243	0.973	-4.56	ControlPD1vsControlNone	ENSG00000023318
Tissue epithelial cells	8	KDM5B		0.212	-0.152	0.576	2.93	1.19	0.243	0.973	-4.56	ControlPD1vsControlNone	ENSG00000117139
Tissue epithelial cells	8	DFFA		-0.232	-0.632	0.167	1.45	-1.19	0.243	0.973	-4.56	ControlPD1vsControlNone	ENSG00000160049
Tissue epithelial cells	8	SNF8		0.291	-0.209	0.792	1.32	1.19	0.243	0.973	-4.56	ControlPD1vsControlNone	ENSG00000159210
Tissue epithelial cells	8	HYOU1		0.33	-0.237	0.898	0.904	1.19	0.243	0.973	-4.56	ControlPD1vsControlNone	ENSG00000149428
Tissue epithelial cells	8	ANKRD22		0.274	-0.197	0.744	2.07	1.19	0.243	0.973	-4.56	ControlPD1vsControlNone	ENSG00000152766
Tissue epithelial cells	8	ZBTB7B		0.273	-0.196	0.742	1.35	1.19	0.243	0.973	-4.56	ControlPD1vsControlNone	ENSG00000160685
Tissue epithelial cells	8	TRIM44		0.153	-0.11	0.416	2.93	1.19	0.244	0.973	-4.56	ControlPD1vsControlNone	ENSG00000166326
Tissue epithelial cells	8	LIPA		0.28	-0.202	0.762	0.939	1.19	0.244	0.973	-4.56	ControlPD1vsControlNone	ENSG00000107798
Tissue epithelial cells	8	ORC5		0.24	-0.173	0.653	2.53	1.19	0.244	0.973	-4.56	ControlPD1vsControlNone	ENSG00000164815
Tissue epithelial cells	8	ADTRP		0.384	-0.277	1.05	2.01	1.19	0.244	0.973	-4.56	ControlPD1vsControlNone	ENSG00000111863
Tissue epithelial cells	8	KIAA1324		0.186	-0.134	0.507	3.97	1.19	0.244	0.973	-4.56	ControlPD1vsControlNone	ENSG00000116299
Tissue epithelial cells	8	SLC29A2		0.31	-0.224	0.844	1.74	1.19	0.244	0.973	-4.56	ControlPD1vsControlNone	ENSG00000174669
Tissue epithelial cells	8	SH3BGRL		0.183	-0.132	0.498	2.36	1.19	0.244	0.973	-4.56	ControlPD1vsControlNone	ENSG00000131171
Tissue epithelial cells	8	HAS2		-0.219	-0.597	0.158	1.58	-1.19	0.244	0.973	-4.56	ControlPD1vsControlNone	ENSG00000170961
Tissue epithelial cells	8	BCAP29		0.249	-0.18	0.677	2.37	1.19	0.244	0.973	-4.56	ControlPD1vsControlNone	ENSG00000075790
Tissue epithelial cells	8	MYDGF		0.294	-0.213	0.802	1.06	1.19	0.244	0.973	-4.57	ControlPD1vsControlNone	ENSG00000074842
Tissue epithelial cells	8	MAF1		0.221	-0.16	0.603	0.667	1.19	0.244	0.973	-4.57	ControlPD1vsControlNone	ENSG00000179632
Tissue epithelial cells	8	CTSS		0.2	-0.145	0.546	2.53	1.19	0.245	0.973	-4.57	ControlPD1vsControlNone	ENSG00000163131
Tissue epithelial cells	8	ZNF526		0.268	-0.195	0.731	0.667	1.19	0.245	0.973	-4.57	ControlPD1vsControlNone	ENSG00000167625
Tissue epithelial cells	8	OAF		0.25	-0.181	0.681	2.26	1.19	0.245	0.973	-4.57	ControlPD1vsControlNone	ENSG00000184232
Tissue epithelial cells	8	KDM4B		0.257	-0.186	0.699	2.28	1.19	0.245	0.973	-4.57	ControlPD1vsControlNone	ENSG00000127663
Tissue epithelial cells	8	INTS4		0.255	-0.185	0.696	2.26	1.19	0.245	0.973	-4.57	ControlPD1vsControlNone	ENSG00000149262
Tissue epithelial cells	8	ST13		0.238	-0.173	0.65	1.85	1.19	0.245	0.973	-4.57	ControlPD1vsControlNone	ENSG00000100380
Tissue epithelial cells	8	TMF1		0.239	-0.173	0.651	2.24	1.19	0.245	0.973	-4.57	ControlPD1vsControlNone	ENSG00000144747
Tissue epithelial cells	8	PSMG2		0.299	-0.218	0.816	1.71	1.19	0.245	0.973	-4.57	ControlPD1vsControlNone	ENSG00000128789
Tissue epithelial cells	8	MYO7B		0.178	-0.129	0.484	3.49	1.19	0.245	0.973	-4.57	ControlPD1vsControlNone	ENSG00000169994
Tissue epithelial cells	8	SLC39A10		-0.253	-0.689	0.184	2.29	-1.19	0.245	0.973	-4.57	ControlPD1vsControlNone	ENSG00000196950
Tissue epithelial cells	8	MRPS18C		-0.38	-1.04	0.277	1.23	-1.19	0.245	0.973	-4.57	ControlPD1vsControlNone	ENSG00000163319
Tissue epithelial cells	8	KIAA1586		-0.278	-0.757	0.202	0.889	-1.19	0.245	0.973	-4.57	ControlPD1vsControlNone	ENSG00000168116
Tissue epithelial cells	8	ZNF527		-0.242	-0.66	0.176	0.565	-1.19	0.245	0.973	-4.57	ControlPD1vsControlNone	ENSG00000189164
Tissue epithelial cells	8	KPNB1		0.223	-0.162	0.608	2.68	1.19	0.245	0.973	-4.57	ControlPD1vsControlNone	ENSG00000108424
