## Supplementary material for "Altered interactions between circulating and tissue-resident CD8 T cells with the colonic mucosa define colitis associated with immune checkpoint inhibitors": Table S8: 460868_file06 (part 137 of 184)

analysis	cluster	gene	percent	log_fc	ci_l	ci_r	ave_expr	t	p_value	adj_p_val	b	contrast	ensembl_id
Tissue epithelial cells	8	TSC22D1-AS1		0.293	-0.213	0.799	0.528	1.19	0.246	0.973	-4.57	ControlPD1vsControlNone	ENSG00000278156
Tissue epithelial cells	8	MED6		0.333	-0.243	0.908	1.07	1.19	0.246	0.973	-4.57	ControlPD1vsControlNone	ENSG00000133997
Tissue epithelial cells	8	CALU		0.207	-0.151	0.564	1.9	1.19	0.246	0.973	-4.57	ControlPD1vsControlNone	ENSG00000128595
Tissue epithelial cells	8	CDKN2AIPNL		0.27	-0.197	0.736	0.742	1.19	0.246	0.973	-4.57	ControlPD1vsControlNone	ENSG00000237190
Tissue epithelial cells	8	KCNQ4		0.281	-0.205	0.768	0.721	1.19	0.246	0.973	-4.57	ControlPD1vsControlNone	ENSG00000117013
Tissue epithelial cells	8	AURKAIP1		0.239	-0.175	0.652	0.914	1.19	0.246	0.973	-4.57	ControlPD1vsControlNone	ENSG00000175756
Tissue epithelial cells	8	HUNK		0.204	-0.149	0.557	3.03	1.19	0.246	0.973	-4.57	ControlPD1vsControlNone	ENSG00000142149
Tissue epithelial cells	8	STAT5B		-0.199	-0.543	0.146	2.4	-1.19	0.246	0.973	-4.57	ControlPD1vsControlNone	ENSG00000173757
Tissue epithelial cells	8	C2orf72		0.299	-0.219	0.818	1.45	1.19	0.246	0.973	-4.57	ControlPD1vsControlNone	ENSG00000204128
Tissue epithelial cells	8	CD81		0.318	-0.233	0.868	0.714	1.18	0.246	0.973	-4.57	ControlPD1vsControlNone	ENSG00000110651
Tissue epithelial cells	8	KIAA2013		0.313	-0.23	0.856	0.886	1.18	0.247	0.973	-4.57	ControlPD1vsControlNone	ENSG00000116685
Tissue epithelial cells	8	ORC2		0.171	-0.125	0.466	3.09	1.18	0.247	0.973	-4.57	ControlPD1vsControlNone	ENSG00000115942
Tissue epithelial cells	8	PPIF		0.277	-0.203	0.756	1.01	1.18	0.247	0.973	-4.57	ControlPD1vsControlNone	ENSG00000108179
Tissue epithelial cells	8	BTN2A1		-0.221	-0.603	0.162	1.94	-1.18	0.247	0.973	-4.57	ControlPD1vsControlNone	ENSG00000112763
Tissue epithelial cells	8	SNAPC3		-0.212	-0.58	0.156	2.82	-1.18	0.247	0.973	-4.57	ControlPD1vsControlNone	ENSG00000164975
Tissue epithelial cells	8	UQCR10		0.313	-0.23	0.857	0.842	1.18	0.247	0.973	-4.57	ControlPD1vsControlNone	ENSG00000184076
Tissue epithelial cells	8	SORBS2		0.182	-0.133	0.496	4.47	1.18	0.247	0.973	-4.57	ControlPD1vsControlNone	ENSG00000154556
Tissue epithelial cells	8	POMT2		0.284	-0.209	0.777	1.04	1.18	0.247	0.973	-4.57	ControlPD1vsControlNone	ENSG00000009830
Tissue epithelial cells	8	ATP8B4		0.304	-0.223	0.83	0.857	1.18	0.247	0.973	-4.57	ControlPD1vsControlNone	ENSG00000104043
Tissue epithelial cells	8	YAE1D1		0.273	-0.201	0.747	1.4	1.18	0.247	0.973	-4.57	ControlPD1vsControlNone	ENSG00000241127
Tissue epithelial cells	8	STARD3		0.216	-0.159	0.59	1.89	1.18	0.247	0.973	-4.57	ControlPD1vsControlNone	ENSG00000131748
Tissue epithelial cells	8	SULT1A2		0.273	-0.201	0.746	0.652	1.18	0.247	0.973	-4.57	ControlPD1vsControlNone	ENSG00000197165
Tissue epithelial cells	8	AC100849.1		-0.535	-1.46	0.393	1.47	-1.18	0.247	0.973	-4.57	ControlPD1vsControlNone	ENSG00000253557
Tissue epithelial cells	8	RPS27L		0.364	-0.268	0.997	2.04	1.18	0.247	0.973	-4.57	ControlPD1vsControlNone	ENSG00000185088
Tissue epithelial cells	8	DYNLL1		0.238	-0.175	0.65	1.3	1.18	0.247	0.973	-4.57	ControlPD1vsControlNone	ENSG00000088986
Tissue epithelial cells	8	RCE1		0.289	-0.213	0.792	0.841	1.18	0.247	0.973	-4.57	ControlPD1vsControlNone	ENSG00000173653
Tissue epithelial cells	8	AL451074.2		0.241	-0.177	0.66	0.606	1.18	0.248	0.973	-4.57	ControlPD1vsControlNone	ENSG00000224358
Tissue epithelial cells	8	FLAD1		-0.232	-0.636	0.171	1.6	-1.18	0.248	0.973	-4.57	ControlPD1vsControlNone	ENSG00000160688
Tissue epithelial cells	8	IL1RAPL1		-0.514	-1.41	0.379	1.48	-1.18	0.248	0.973	-4.57	ControlPD1vsControlNone	ENSG00000169306
Tissue epithelial cells	8	TAGLN2		-0.273	-0.748	0.201	1.06	-1.18	0.248	0.973	-4.57	ControlPD1vsControlNone	ENSG00000158710
Tissue epithelial cells	8	ZNF169		0.177	-0.13	0.484	2.03	1.18	0.248	0.973	-4.57	ControlPD1vsControlNone	ENSG00000175787
Tissue epithelial cells	8	CDC26		0.266	-0.196	0.728	0.702	1.18	0.248	0.973	-4.57	ControlPD1vsControlNone	ENSG00000176386
Tissue epithelial cells	8	UQCRC1		0.206	-0.152	0.564	1.96	1.18	0.248	0.973	-4.57	ControlPD1vsControlNone	ENSG00000010256
Tissue epithelial cells	8	FIBP		0.275	-0.203	0.753	0.777	1.18	0.248	0.973	-4.57	ControlPD1vsControlNone	ENSG00000172500
Tissue epithelial cells	8	KATNAL1		0.226	-0.167	0.619	0.793	1.18	0.248	0.973	-4.57	ControlPD1vsControlNone	ENSG00000102781
Tissue epithelial cells	8	VTI1A		0.16	-0.118	0.437	4	1.18	0.248	0.973	-4.57	ControlPD1vsControlNone	ENSG00000151532
Tissue epithelial cells	8	SMC1A		-0.215	-0.589	0.159	1.61	-1.18	0.249	0.973	-4.57	ControlPD1vsControlNone	ENSG00000072501
Tissue epithelial cells	8	EFHD2		0.213	-0.158	0.583	1.64	1.18	0.249	0.973	-4.57	ControlPD1vsControlNone	ENSG00000142634
Tissue epithelial cells	8	HSPA13		-0.309	-0.847	0.229	0.793	-1.18	0.249	0.973	-4.57	ControlPD1vsControlNone	ENSG00000155304
Tissue epithelial cells	8	GVQW3		0.257	-0.191	0.706	1.84	1.18	0.249	0.973	-4.57	ControlPD1vsControlNone	ENSG00000179240
Tissue epithelial cells	8	SLC25A14		0.237	-0.176	0.65	1.18	1.18	0.249	0.973	-4.57	ControlPD1vsControlNone	ENSG00000102078
Tissue epithelial cells	8	METTL3		0.303	-0.225	0.831	1.96	1.18	0.249	0.973	-4.57	ControlPD1vsControlNone	ENSG00000165819
Tissue epithelial cells	8	MFN1		-0.244	-0.668	0.18	2.51	-1.18	0.249	0.973	-4.57	ControlPD1vsControlNone	ENSG00000171109
Tissue epithelial cells	8	FBXO31		-0.187	-0.512	0.139	1.82	-1.18	0.249	0.973	-4.57	ControlPD1vsControlNone	ENSG00000103264
Tissue epithelial cells	8	AC005520.2		-0.292	-0.8	0.216	0.596	-1.18	0.249	0.973	-4.57	ControlPD1vsControlNone	ENSG00000259065
Tissue epithelial cells	8	TRMT112		0.234	-0.173	0.641	0.793	1.18	0.249	0.973	-4.57	ControlPD1vsControlNone	ENSG00000173113
Tissue epithelial cells	8	SPRYD7		-0.277	-0.759	0.205	1.12	-1.18	0.249	0.973	-4.57	ControlPD1vsControlNone	ENSG00000123178
Tissue epithelial cells	8	ASCC3		0.214	-0.159	0.587	3.5	1.18	0.249	0.973	-4.57	ControlPD1vsControlNone	ENSG00000112249
Tissue epithelial cells	8	ZDHHC11B		-0.38	-1.04	0.282	0.826	-1.18	0.249	0.973	-4.57	ControlPD1vsControlNone	ENSG00000206077
Tissue epithelial cells	8	PFN2		-0.216	-0.592	0.16	0.554	-1.18	0.249	0.973	-4.57	ControlPD1vsControlNone	ENSG00000070087
Tissue epithelial cells	8	CTH		0.248	-0.184	0.679	0.642	1.18	0.249	0.973	-4.57	ControlPD1vsControlNone	ENSG00000116761
Tissue epithelial cells	8	AHSA1		0.27	-0.201	0.742	1.33	1.18	0.249	0.973	-4.57	ControlPD1vsControlNone	ENSG00000100591
Tissue epithelial cells	8	UPF1		0.295	-0.219	0.808	2.02	1.18	0.249	0.973	-4.57	ControlPD1vsControlNone	ENSG00000005007
Tissue epithelial cells	8	TMEM129		0.28	-0.208	0.769	0.866	1.18	0.249	0.973	-4.57	ControlPD1vsControlNone	ENSG00000168936
Tissue epithelial cells	8	XXYLT1		0.225	-0.167	0.616	1.64	1.18	0.249	0.973	-4.57	ControlPD1vsControlNone	ENSG00000173950
Tissue epithelial cells	8	CPNE1		0.26	-0.194	0.714	2.02	1.18	0.249	0.973	-4.57	ControlPD1vsControlNone	ENSG00000214078
Tissue epithelial cells	8	YWHAQ		0.213	-0.159	0.586	2.34	1.18	0.25	0.973	-4.57	ControlPD1vsControlNone	ENSG00000134308
Tissue epithelial cells	8	IL4R		0.193	-0.144	0.53	2.16	1.18	0.25	0.973	-4.57	ControlPD1vsControlNone	ENSG00000077238
Tissue epithelial cells	8	SDCCAG8		0.186	-0.138	0.51	3.49	1.18	0.25	0.973	-4.57	ControlPD1vsControlNone	ENSG00000054282
Tissue epithelial cells	8	TMEM259		0.287	-0.214	0.787	2.43	1.18	0.25	0.973	-4.57	ControlPD1vsControlNone	ENSG00000182087
Tissue epithelial cells	8	AL136295.1		0.267	-0.199	0.733	0.932	1.18	0.25	0.973	-4.57	ControlPD1vsControlNone	ENSG00000254692
Tissue epithelial cells	8	CKMT1A		-0.349	-0.96	0.261	0.969	-1.18	0.25	0.973	-4.57	ControlPD1vsControlNone	ENSG00000223572
Tissue epithelial cells	8	APCDD1		0.401	-0.299	1.1	1.3	1.18	0.25	0.973	-4.57	ControlPD1vsControlNone	ENSG00000154856
Tissue epithelial cells	8	RBM22		0.256	-0.191	0.704	1.25	1.17	0.25	0.973	-4.57	ControlPD1vsControlNone	ENSG00000086589
Tissue epithelial cells	8	TEAD2		-0.255	-0.702	0.191	0.787	-1.17	0.25	0.973	-4.57	ControlPD1vsControlNone	ENSG00000074219
Tissue epithelial cells	8	NDEL1		-0.242	-0.664	0.181	2.16	-1.17	0.251	0.973	-4.57	ControlPD1vsControlNone	ENSG00000166579
Tissue epithelial cells	8	C19orf44		0.324	-0.242	0.889	0.958	1.17	0.251	0.973	-4.57	ControlPD1vsControlNone	ENSG00000105072
Tissue epithelial cells	8	TUBD1		0.317	-0.237	0.871	1.27	1.17	0.251	0.973	-4.57	ControlPD1vsControlNone	ENSG00000108423
Tissue epithelial cells	8	MED9		-0.267	-0.732	0.199	1.59	-1.17	0.251	0.973	-4.57	ControlPD1vsControlNone	ENSG00000141026
Tissue epithelial cells	8	PAXIP1		0.21	-0.158	0.579	2.07	1.17	0.251	0.973	-4.57	ControlPD1vsControlNone	ENSG00000157212
Tissue epithelial cells	8	HDAC7		0.247	-0.185	0.68	1.51	1.17	0.251	0.973	-4.57	ControlPD1vsControlNone	ENSG00000061273
Tissue epithelial cells	8	TOR3A		0.285	-0.213	0.783	0.823	1.17	0.251	0.973	-4.57	ControlPD1vsControlNone	ENSG00000186283
Tissue epithelial cells	8	RNF138		-0.209	-0.576	0.157	1.97	-1.17	0.251	0.973	-4.57	ControlPD1vsControlNone	ENSG00000134758
Tissue epithelial cells	8	MTMR9		0.197	-0.148	0.542	1.59	1.17	0.251	0.973	-4.57	ControlPD1vsControlNone	ENSG00000104643
Tissue epithelial cells	8	KIAA1109		-0.17	-0.468	0.128	3.82	-1.17	0.251	0.973	-4.57	ControlPD1vsControlNone	ENSG00000138688
Tissue epithelial cells	8	C19orf54		0.3	-0.225	0.824	0.712	1.17	0.251	0.973	-4.57	ControlPD1vsControlNone	ENSG00000188493
Tissue epithelial cells	8	TIMM17A		0.184	-0.138	0.506	1.85	1.17	0.252	0.973	-4.57	ControlPD1vsControlNone	ENSG00000134375
Tissue epithelial cells	8	PAWR		0.158	-0.119	0.435	3.87	1.17	0.252	0.973	-4.57	ControlPD1vsControlNone	ENSG00000177425
Tissue epithelial cells	8	GINM1		-0.272	-0.749	0.205	1.56	-1.17	0.252	0.973	-4.57	ControlPD1vsControlNone	ENSG00000055211
Tissue epithelial cells	8	DEGS2		0.269	-0.202	0.74	0.758	1.17	0.252	0.973	-4.57	ControlPD1vsControlNone	ENSG00000168350
Tissue epithelial cells	8	LRRC23		0.271	-0.204	0.746	1.06	1.17	0.252	0.973	-4.57	ControlPD1vsControlNone	ENSG00000010626
Tissue epithelial cells	8	VPS35		-0.279	-0.769	0.21	2.01	-1.17	0.252	0.973	-4.57	ControlPD1vsControlNone	ENSG00000069329
Tissue epithelial cells	8	ZNF594		0.263	-0.198	0.723	1.14	1.17	0.252	0.973	-4.57	ControlPD1vsControlNone	ENSG00000180626
Tissue epithelial cells	8	NECAP1		-0.291	-0.801	0.219	1.29	-1.17	0.252	0.973	-4.57	ControlPD1vsControlNone	ENSG00000089818
Tissue epithelial cells	8	AC073343.2		0.234	-0.176	0.644	0.695	1.17	0.252	0.973	-4.57	ControlPD1vsControlNone	ENSG00000228010
Tissue epithelial cells	8	TTI1		0.192	-0.145	0.53	2.1	1.17	0.252	0.973	-4.57	ControlPD1vsControlNone	ENSG00000101407
Tissue epithelial cells	8	ZNF891		-0.237	-0.654	0.179	1.49	-1.17	0.252	0.973	-4.57	ControlPD1vsControlNone	ENSG00000214029
Tissue epithelial cells	8	NUDT14		-0.292	-0.804	0.22	1.31	-1.17	0.252	0.973	-4.57	ControlPD1vsControlNone	ENSG00000183828
Tissue epithelial cells	8	ABCC4		-0.258	-0.71	0.195	2.8	-1.17	0.252	0.973	-4.57	ControlPD1vsControlNone	ENSG00000125257
Tissue epithelial cells	8	TBRG4		0.269	-0.203	0.74	1.83	1.17	0.252	0.973	-4.57	ControlPD1vsControlNone	ENSG00000136270
Tissue epithelial cells	8	MTCH1		0.234	-0.176	0.644	1.9	1.17	0.252	0.973	-4.57	ControlPD1vsControlNone	ENSG00000137409
Tissue epithelial cells	8	ZNF100		-0.273	-0.751	0.206	1.97	-1.17	0.253	0.973	-4.57	ControlPD1vsControlNone	ENSG00000197020
Tissue epithelial cells	8	VAPB		0.326	-0.246	0.898	2.1	1.17	0.253	0.973	-4.57	ControlPD1vsControlNone	ENSG00000124164
Tissue epithelial cells	8	TSPYL2		0.282	-0.213	0.776	0.612	1.17	0.253	0.973	-4.57	ControlPD1vsControlNone	ENSG00000184205
Tissue epithelial cells	8	RPL6		0.213	-0.161	0.588	2.66	1.17	0.253	0.973	-4.57	ControlPD1vsControlNone	ENSG00000089009
Tissue epithelial cells	8	LEFTY1		0.366	-0.277	1.01	1.45	1.17	0.253	0.973	-4.57	ControlPD1vsControlNone	ENSG00000243709
Tissue epithelial cells	8	MOGS		0.274	-0.208	0.756	1.52	1.17	0.253	0.973	-4.57	ControlPD1vsControlNone	ENSG00000115275
Tissue epithelial cells	8	COASY		0.279	-0.211	0.769	1.26	1.17	0.253	0.973	-4.57	ControlPD1vsControlNone	ENSG00000068120
Tissue epithelial cells	8	ZNF699		0.256	-0.194	0.706	0.618	1.17	0.253	0.973	-4.57	ControlPD1vsControlNone	ENSG00000196110
Tissue epithelial cells	8	TXN2		0.181	-0.138	0.5	1.4	1.17	0.253	0.973	-4.57	ControlPD1vsControlNone	ENSG00000100348
Tissue epithelial cells	8	LMNB2		0.269	-0.204	0.741	0.671	1.17	0.253	0.973	-4.58	ControlPD1vsControlNone	ENSG00000176619
Tissue epithelial cells	8	TADA1		0.293	-0.222	0.807	1.25	1.17	0.253	0.973	-4.58	ControlPD1vsControlNone	ENSG00000152382
Tissue epithelial cells	8	ELOB		0.307	-0.233	0.847	1.13	1.17	0.254	0.973	-4.58	ControlPD1vsControlNone	ENSG00000103363
Tissue epithelial cells	8	FITM2		0.237	-0.181	0.655	1.67	1.17	0.254	0.973	-4.58	ControlPD1vsControlNone	ENSG00000197296
Tissue epithelial cells	8	MTERF2		0.277	-0.211	0.765	1.45	1.17	0.254	0.973	-4.58	ControlPD1vsControlNone	ENSG00000120832
Tissue epithelial cells	8	CMBL		0.242	-0.184	0.668	1.7	1.17	0.254	0.973	-4.58	ControlPD1vsControlNone	ENSG00000164237
Tissue epithelial cells	8	MANBAL		0.258	-0.196	0.712	1.44	1.17	0.254	0.973	-4.58	ControlPD1vsControlNone	ENSG00000101363
Tissue epithelial cells	8	CARD19		0.259	-0.198	0.715	0.789	1.16	0.255	0.973	-4.58	ControlPD1vsControlNone	ENSG00000165233
Tissue epithelial cells	8	LDLRAD3		-0.288	-0.795	0.22	1.51	-1.16	0.255	0.973	-4.58	ControlPD1vsControlNone	ENSG00000179241
Tissue epithelial cells	8	TMEM167A		0.247	-0.189	0.683	1.4	1.16	0.255	0.973	-4.58	ControlPD1vsControlNone	ENSG00000174695
Tissue epithelial cells	8	IDH2		0.273	-0.208	0.754	2.26	1.16	0.255	0.973	-4.58	ControlPD1vsControlNone	ENSG00000182054
Tissue epithelial cells	8	C1orf21		0.213	-0.162	0.588	3.36	1.16	0.255	0.973	-4.58	ControlPD1vsControlNone	ENSG00000116667
Tissue epithelial cells	8	SRGAP1		0.205	-0.157	0.567	3.22	1.16	0.255	0.973	-4.58	ControlPD1vsControlNone	ENSG00000196935
Tissue epithelial cells	8	ASRGL1		0.296	-0.226	0.817	1.74	1.16	0.255	0.973	-4.58	ControlPD1vsControlNone	ENSG00000162174
Tissue epithelial cells	8	AC074117.1		0.243	-0.186	0.673	1.01	1.16	0.255	0.973	-4.58	ControlPD1vsControlNone	ENSG00000234072
Tissue epithelial cells	8	CNEP1R1		0.323	-0.247	0.894	0.994	1.16	0.255	0.973	-4.58	ControlPD1vsControlNone	ENSG00000205423
Tissue epithelial cells	8	ZNF619		0.222	-0.169	0.613	0.524	1.16	0.255	0.973	-4.58	ControlPD1vsControlNone	ENSG00000177873
Tissue epithelial cells	8	GTPBP6		0.196	-0.15	0.541	1.64	1.16	0.255	0.973	-4.58	ControlPD1vsControlNone	ENSG00000178605
Tissue epithelial cells	8	FAM151B		-0.214	-0.591	0.163	0.996	-1.16	0.255	0.973	-4.58	ControlPD1vsControlNone	ENSG00000152380
Tissue epithelial cells	8	GATB		0.297	-0.227	0.821	1.62	1.16	0.255	0.973	-4.58	ControlPD1vsControlNone	ENSG00000059691
Tissue epithelial cells	8	AC079594.2		0.228	-0.174	0.63	0.675	1.16	0.255	0.973	-4.58	ControlPD1vsControlNone	ENSG00000248710
Tissue epithelial cells	8	CAD		0.303	-0.232	0.838	1.84	1.16	0.255	0.973	-4.58	ControlPD1vsControlNone	ENSG00000084774
Tissue epithelial cells	8	LINC02568		-0.27	-0.747	0.207	2.02	-1.16	0.255	0.973	-4.58	ControlPD1vsControlNone	ENSG00000259459
Tissue epithelial cells	8	PSMA4		0.258	-0.198	0.714	1.65	1.16	0.255	0.973	-4.58	ControlPD1vsControlNone	ENSG00000041357
Tissue epithelial cells	8	NOC4L		0.222	-0.17	0.613	0.617	1.16	0.255	0.973	-4.58	ControlPD1vsControlNone	ENSG00000184967
Tissue epithelial cells	8	TRAPPC2L		0.234	-0.179	0.646	0.976	1.16	0.255	0.973	-4.58	ControlPD1vsControlNone	ENSG00000167515
Tissue epithelial cells	8	ATF3		-0.328	-0.907	0.251	0.512	-1.16	0.256	0.973	-4.58	ControlPD1vsControlNone	ENSG00000162772
Tissue epithelial cells	8	RER1		0.235	-0.18	0.649	1.72	1.16	0.256	0.973	-4.58	ControlPD1vsControlNone	ENSG00000157916
Tissue epithelial cells	8	CCSER2		0.278	-0.213	0.769	3.71	1.16	0.256	0.973	-4.58	ControlPD1vsControlNone	ENSG00000107771
Tissue epithelial cells	8	MPP1		0.263	-0.202	0.729	0.923	1.16	0.256	0.973	-4.58	ControlPD1vsControlNone	ENSG00000130830
Tissue epithelial cells	8	CREBL2		0.249	-0.191	0.69	1.36	1.16	0.256	0.973	-4.58	ControlPD1vsControlNone	ENSG00000111269
Tissue epithelial cells	8	HIVEP2		-0.239	-0.662	0.184	2.43	-1.16	0.256	0.973	-4.58	ControlPD1vsControlNone	ENSG00000010818
Tissue epithelial cells	8	PIAS1		0.19	-0.146	0.526	3.36	1.16	0.256	0.973	-4.58	ControlPD1vsControlNone	ENSG00000033800
Tissue epithelial cells	8	PRKCA		0.16	-0.123	0.443	4.01	1.16	0.256	0.973	-4.58	ControlPD1vsControlNone	ENSG00000154229
Tissue epithelial cells	8	DTNB		0.219	-0.168	0.605	2.43	1.16	0.256	0.973	-4.58	ControlPD1vsControlNone	ENSG00000138101
Tissue epithelial cells	8	SMURF2		-0.191	-0.53	0.147	2.67	-1.16	0.256	0.973	-4.58	ControlPD1vsControlNone	ENSG00000108854
Tissue epithelial cells	8	SIMC1		-0.146	-0.405	0.112	3.43	-1.16	0.256	0.973	-4.58	ControlPD1vsControlNone	ENSG00000170085
Tissue epithelial cells	8	RAI1		0.198	-0.152	0.547	2.35	1.16	0.256	0.973	-4.58	ControlPD1vsControlNone	ENSG00000108557
Tissue epithelial cells	8	B2M		0.449	-0.346	1.24	2.84	1.16	0.256	0.973	-4.58	ControlPD1vsControlNone	ENSG00000166710
Tissue epithelial cells	8	PEX5		0.291	-0.224	0.805	1.32	1.16	0.256	0.973	-4.58	ControlPD1vsControlNone	ENSG00000139197
Tissue epithelial cells	8	WDR60		0.197	-0.152	0.547	2.71	1.16	0.256	0.973	-4.58	ControlPD1vsControlNone	ENSG00000126870
Tissue epithelial cells	8	GEMIN2		0.224	-0.173	0.621	0.937	1.16	0.256	0.973	-4.58	ControlPD1vsControlNone	ENSG00000092208
Tissue epithelial cells	8	TNKS1BP1		0.216	-0.166	0.597	1.62	1.16	0.257	0.973	-4.58	ControlPD1vsControlNone	ENSG00000149115
Tissue epithelial cells	8	SNRNP200		0.208	-0.16	0.577	2.18	1.16	0.257	0.973	-4.58	ControlPD1vsControlNone	ENSG00000144028
Tissue epithelial cells	8	UBE2D2		0.152	-0.117	0.422	3.03	1.16	0.257	0.973	-4.58	ControlPD1vsControlNone	ENSG00000131508
Tissue epithelial cells	8	STK35		-0.278	-0.771	0.215	1.39	-1.16	0.257	0.973	-4.58	ControlPD1vsControlNone	ENSG00000125834
Tissue epithelial cells	8	SNRNP25		0.22	-0.17	0.61	0.582	1.16	0.257	0.973	-4.58	ControlPD1vsControlNone	ENSG00000161981
Tissue epithelial cells	8	GMPR		-0.34	-0.941	0.262	1.13	-1.16	0.257	0.973	-4.58	ControlPD1vsControlNone	ENSG00000137198
Tissue epithelial cells	8	PGAM1		0.279	-0.215	0.773	1.26	1.16	0.257	0.973	-4.58	ControlPD1vsControlNone	ENSG00000171314
Tissue epithelial cells	8	AC079089.1		0.289	-0.223	0.801	0.719	1.16	0.257	0.973	-4.58	ControlPD1vsControlNone	ENSG00000246528
Tissue epithelial cells	8	PCDH15		-0.238	-0.66	0.184	0.722	-1.16	0.257	0.973	-4.58	ControlPD1vsControlNone	ENSG00000150275
Tissue epithelial cells	8	TADA2A		0.283	-0.218	0.784	1.74	1.16	0.257	0.973	-4.58	ControlPD1vsControlNone	ENSG00000276234
Tissue epithelial cells	8	BORCS8-MEF2B		-0.334	-0.927	0.258	0.598	-1.16	0.257	0.973	-4.58	ControlPD1vsControlNone	ENSG00000064489
Tissue epithelial cells	8	NUPR1		0.25	-0.193	0.693	2	1.16	0.257	0.973	-4.58	ControlPD1vsControlNone	ENSG00000176046
Tissue epithelial cells	8	S100A10		0.332	-0.257	0.92	1.87	1.16	0.257	0.973	-4.58	ControlPD1vsControlNone	ENSG00000197747
Tissue epithelial cells	8	PLEC		0.181	-0.14	0.502	1.81	1.16	0.257	0.973	-4.58	ControlPD1vsControlNone	ENSG00000178209
Tissue epithelial cells	8	P3H2		0.347	-0.268	0.962	0.887	1.16	0.257	0.973	-4.58	ControlPD1vsControlNone	ENSG00000090530
Tissue epithelial cells	8	STAM2		-0.241	-0.67	0.187	2.25	-1.16	0.258	0.973	-4.58	ControlPD1vsControlNone	ENSG00000115145
Tissue epithelial cells	8	RBM3		0.243	-0.188	0.674	2.47	1.16	0.258	0.973	-4.58	ControlPD1vsControlNone	ENSG00000102317
Tissue epithelial cells	8	RIC8B		0.241	-0.187	0.668	2.49	1.16	0.258	0.973	-4.58	ControlPD1vsControlNone	ENSG00000111785
Tissue epithelial cells	8	EMC9		0.259	-0.201	0.719	1	1.16	0.258	0.973	-4.58	ControlPD1vsControlNone	ENSG00000100908
Tissue epithelial cells	8	ATPAF1		0.292	-0.227	0.811	1.67	1.16	0.258	0.973	-4.58	ControlPD1vsControlNone	ENSG00000123472
Tissue epithelial cells	8	FAM207A		0.267	-0.207	0.742	0.749	1.16	0.258	0.973	-4.58	ControlPD1vsControlNone	ENSG00000160256
Tissue epithelial cells	8	DNM1L		0.165	-0.128	0.458	2.72	1.16	0.258	0.973	-4.58	ControlPD1vsControlNone	ENSG00000087470
Tissue epithelial cells	8	KDELR1		0.242	-0.188	0.673	1.48	1.16	0.258	0.973	-4.58	ControlPD1vsControlNone	ENSG00000105438
Tissue epithelial cells	8	SLC35E2A		0.301	-0.234	0.836	1.89	1.16	0.258	0.973	-4.58	ControlPD1vsControlNone	ENSG00000215790
Tissue epithelial cells	8	KDM2B		0.179	-0.139	0.497	2.34	1.16	0.258	0.973	-4.58	ControlPD1vsControlNone	ENSG00000089094
Tissue epithelial cells	8	JAG1		0.18	-0.14	0.5	2.24	1.16	0.258	0.973	-4.58	ControlPD1vsControlNone	ENSG00000101384
Tissue epithelial cells	8	PFKFB3		0.329	-0.256	0.914	2.03	1.16	0.258	0.973	-4.58	ControlPD1vsControlNone	ENSG00000170525
Tissue epithelial cells	8	SMIM12		0.24	-0.186	0.665	1	1.16	0.258	0.973	-4.58	ControlPD1vsControlNone	ENSG00000163866
Tissue epithelial cells	8	RHOBTB1		-0.175	-0.487	0.136	2.51	-1.16	0.258	0.973	-4.58	ControlPD1vsControlNone	ENSG00000072422
Tissue epithelial cells	8	MKRN2OS		0.275	-0.214	0.764	0.509	1.16	0.258	0.973	-4.58	ControlPD1vsControlNone	ENSG00000225526
Tissue epithelial cells	8	SRA1		0.305	-0.237	0.847	1.21	1.16	0.258	0.973	-4.58	ControlPD1vsControlNone	ENSG00000213523
Tissue epithelial cells	8	COX19		0.189	-0.147	0.526	2.24	1.16	0.258	0.973	-4.58	ControlPD1vsControlNone	ENSG00000240230
Tissue epithelial cells	8	RRAGC		0.252	-0.196	0.699	0.697	1.15	0.258	0.973	-4.58	ControlPD1vsControlNone	ENSG00000116954
Tissue epithelial cells	8	HSD17B11		-0.26	-0.721	0.202	3.07	-1.15	0.258	0.973	-4.58	ControlPD1vsControlNone	ENSG00000198189
Tissue epithelial cells	8	CDC42BPA		-0.207	-0.575	0.161	3.66	-1.15	0.258	0.973	-4.58	ControlPD1vsControlNone	ENSG00000143776
Tissue epithelial cells	8	LINC01355		0.236	-0.184	0.655	1.72	1.15	0.259	0.973	-4.58	ControlPD1vsControlNone	ENSG00000261326
Tissue epithelial cells	8	PTPDC1		-0.252	-0.701	0.197	1.89	-1.15	0.259	0.973	-4.58	ControlPD1vsControlNone	ENSG00000158079
Tissue epithelial cells	8	LHFPL3		0.239	-0.186	0.663	0.605	1.15	0.259	0.973	-4.58	ControlPD1vsControlNone	ENSG00000187416
Tissue epithelial cells	8	AL049780.2		-0.303	-0.843	0.236	0.877	-1.15	0.259	0.973	-4.58	ControlPD1vsControlNone	ENSG00000259138
Tissue epithelial cells	8	SMC4		0.348	-0.271	0.968	1.97	1.15	0.259	0.973	-4.58	ControlPD1vsControlNone	ENSG00000113810
Tissue epithelial cells	8	ACTR1B		0.294	-0.229	0.817	1.45	1.15	0.259	0.973	-4.58	ControlPD1vsControlNone	ENSG00000115073
Tissue epithelial cells	8	FO393418.1		-0.562	-1.56	0.438	3.08	-1.15	0.259	0.973	-4.58	ControlPD1vsControlNone	ENSG00000223695
Tissue epithelial cells	8	EPB41L1		-0.222	-0.618	0.173	2.85	-1.15	0.259	0.973	-4.58	ControlPD1vsControlNone	ENSG00000088367
Tissue epithelial cells	8	GLRX5		0.23	-0.18	0.64	0.811	1.15	0.259	0.973	-4.58	ControlPD1vsControlNone	ENSG00000182512
Tissue epithelial cells	8	OCEL1		0.283	-0.221	0.787	0.696	1.15	0.26	0.973	-4.58	ControlPD1vsControlNone	ENSG00000099330
Tissue epithelial cells	8	C9orf41-AS1		0.212	-0.165	0.589	0.545	1.15	0.26	0.973	-4.58	ControlPD1vsControlNone	ENSG00000203321
Tissue epithelial cells	8	BANF1		0.271	-0.212	0.753	0.501	1.15	0.26	0.973	-4.58	ControlPD1vsControlNone	ENSG00000175334
Tissue epithelial cells	8	ABCD3		-0.213	-0.592	0.167	2.82	-1.15	0.26	0.973	-4.58	ControlPD1vsControlNone	ENSG00000117528
Tissue epithelial cells	8	GATA6-AS1		0.243	-0.19	0.677	1.97	1.15	0.26	0.973	-4.58	ControlPD1vsControlNone	ENSG00000266010
Tissue epithelial cells	8	RMDN3		-0.2	-0.556	0.157	1.68	-1.15	0.26	0.973	-4.58	ControlPD1vsControlNone	ENSG00000137824
Tissue epithelial cells	8	TMEM39B		0.272	-0.213	0.756	1.09	1.15	0.26	0.973	-4.58	ControlPD1vsControlNone	ENSG00000121775
Tissue epithelial cells	8	NAA16		-0.194	-0.541	0.152	2.38	-1.15	0.26	0.973	-4.58	ControlPD1vsControlNone	ENSG00000172766
Tissue epithelial cells	8	TNFRSF11A		0.164	-0.129	0.457	3.21	1.15	0.26	0.973	-4.58	ControlPD1vsControlNone	ENSG00000141655
Tissue epithelial cells	8	MAPKAPK5-AS1		0.28	-0.22	0.78	1.59	1.15	0.26	0.973	-4.58	ControlPD1vsControlNone	ENSG00000234608
Tissue epithelial cells	8	SLC6A7		0.258	-0.203	0.719	1.79	1.15	0.261	0.973	-4.58	ControlPD1vsControlNone	ENSG00000011083
Tissue epithelial cells	8	OGFRL1		-0.275	-0.767	0.216	1.09	-1.15	0.261	0.973	-4.58	ControlPD1vsControlNone	ENSG00000119900
Tissue epithelial cells	8	LINC00940		0.257	-0.202	0.715	0.542	1.15	0.261	0.973	-4.58	ControlPD1vsControlNone	ENSG00000235049
Tissue epithelial cells	8	ARHGEF26		-0.251	-0.7	0.198	0.782	-1.15	0.261	0.973	-4.58	ControlPD1vsControlNone	ENSG00000114790
Tissue epithelial cells	8	WBP1L		0.248	-0.195	0.692	1.73	1.15	0.261	0.973	-4.58	ControlPD1vsControlNone	ENSG00000166272
Tissue epithelial cells	8	ESS2		-0.247	-0.69	0.195	0.502	-1.15	0.261	0.973	-4.58	ControlPD1vsControlNone	ENSG00000100056
Tissue epithelial cells	8	LINC00958		0.262	-0.206	0.73	0.523	1.15	0.261	0.973	-4.58	ControlPD1vsControlNone	ENSG00000251381
Tissue epithelial cells	8	STK10		-0.187	-0.521	0.147	1.37	-1.15	0.261	0.973	-4.58	ControlPD1vsControlNone	ENSG00000072786
Tissue epithelial cells	8	DDX54		0.258	-0.203	0.718	1.36	1.15	0.261	0.973	-4.58	ControlPD1vsControlNone	ENSG00000123064
Tissue epithelial cells	8	TMEM222		0.353	-0.279	0.985	1.2	1.15	0.261	0.973	-4.58	ControlPD1vsControlNone	ENSG00000186501
Tissue epithelial cells	8	ID1		0.378	-0.298	1.05	1.28	1.15	0.261	0.973	-4.58	ControlPD1vsControlNone	ENSG00000125968
Tissue epithelial cells	8	LEAP2		-0.22	-0.613	0.173	0.51	-1.15	0.261	0.973	-4.58	ControlPD1vsControlNone	ENSG00000164406
Tissue epithelial cells	8	IMP3		0.27	-0.213	0.754	0.953	1.15	0.261	0.973	-4.58	ControlPD1vsControlNone	ENSG00000177971
Tissue epithelial cells	8	RANGRF		0.237	-0.187	0.662	0.602	1.15	0.261	0.973	-4.58	ControlPD1vsControlNone	ENSG00000108961
Tissue epithelial cells	8	PTK2		-0.146	-0.408	0.116	4.25	-1.15	0.261	0.973	-4.58	ControlPD1vsControlNone	ENSG00000169398
Tissue epithelial cells	8	CDK5RAP1		0.181	-0.143	0.504	2.07	1.15	0.262	0.973	-4.58	ControlPD1vsControlNone	ENSG00000101391
Tissue epithelial cells	8	TK2		-0.236	-0.66	0.187	1.19	-1.15	0.262	0.973	-4.58	ControlPD1vsControlNone	ENSG00000166548
Tissue epithelial cells	8	SLC3A1		0.317	-0.251	0.884	1.2	1.15	0.262	0.973	-4.58	ControlPD1vsControlNone	ENSG00000138079
Tissue epithelial cells	8	SLC10A7		0.288	-0.228	0.805	2.76	1.15	0.262	0.973	-4.58	ControlPD1vsControlNone	ENSG00000120519
Tissue epithelial cells	8	EIF2D		0.217	-0.172	0.605	1.55	1.15	0.262	0.973	-4.58	ControlPD1vsControlNone	ENSG00000143486
Tissue epithelial cells	8	MAP3K5		0.209	-0.165	0.582	3.02	1.15	0.262	0.973	-4.58	ControlPD1vsControlNone	ENSG00000197442
Tissue epithelial cells	8	FAM78B		0.233	-0.184	0.65	1.54	1.14	0.262	0.973	-4.58	ControlPD1vsControlNone	ENSG00000188859
Tissue epithelial cells	8	ITFG2		-0.191	-0.534	0.152	2.88	-1.14	0.263	0.973	-4.58	ControlPD1vsControlNone	ENSG00000111203
Tissue epithelial cells	8	ALKBH8		0.256	-0.203	0.715	1.44	1.14	0.263	0.973	-4.58	ControlPD1vsControlNone	ENSG00000137760
Tissue epithelial cells	8	RHBDF2		0.27	-0.214	0.754	1.17	1.14	0.263	0.973	-4.58	ControlPD1vsControlNone	ENSG00000129667
Tissue epithelial cells	8	TIMM21		0.336	-0.267	0.938	1.68	1.14	0.263	0.973	-4.58	ControlPD1vsControlNone	ENSG00000075336
Tissue epithelial cells	8	RALGPS1		0.16	-0.127	0.447	3.36	1.14	0.263	0.973	-4.58	ControlPD1vsControlNone	ENSG00000136828
Tissue epithelial cells	8	SLC15A1		0.272	-0.216	0.761	0.523	1.14	0.263	0.973	-4.58	ControlPD1vsControlNone	ENSG00000088386
Tissue epithelial cells	8	UBLCP1		0.272	-0.216	0.761	1.26	1.14	0.263	0.973	-4.58	ControlPD1vsControlNone	ENSG00000164332
Tissue epithelial cells	8	NDUFV2		0.284	-0.226	0.794	2.24	1.14	0.263	0.973	-4.58	ControlPD1vsControlNone	ENSG00000178127
Tissue epithelial cells	8	GMCL1		-0.214	-0.597	0.17	2.13	-1.14	0.263	0.973	-4.58	ControlPD1vsControlNone	ENSG00000087338
Tissue epithelial cells	8	PVT1		0.324	-0.257	0.905	3.74	1.14	0.263	0.973	-4.58	ControlPD1vsControlNone	ENSG00000249859
Tissue epithelial cells	8	MKRN2		0.289	-0.229	0.806	1.02	1.14	0.263	0.973	-4.58	ControlPD1vsControlNone	ENSG00000075975
Tissue epithelial cells	8	TMSB10		0.242	-0.192	0.675	2.7	1.14	0.263	0.973	-4.58	ControlPD1vsControlNone	ENSG00000034510
Tissue epithelial cells	8	NAXE		0.232	-0.185	0.649	0.56	1.14	0.263	0.973	-4.58	ControlPD1vsControlNone	ENSG00000163382
Tissue epithelial cells	8	ARHGAP12		-0.214	-0.599	0.171	3.29	-1.14	0.263	0.973	-4.59	ControlPD1vsControlNone	ENSG00000165322
Tissue epithelial cells	8	TMEM115		0.245	-0.196	0.686	0.656	1.14	0.264	0.973	-4.59	ControlPD1vsControlNone	ENSG00000126062
Tissue epithelial cells	8	ZNF354A		0.238	-0.19	0.667	0.967	1.14	0.264	0.973	-4.59	ControlPD1vsControlNone	ENSG00000169131
Tissue epithelial cells	8	FCHSD1		0.27	-0.215	0.755	0.767	1.14	0.264	0.973	-4.59	ControlPD1vsControlNone	ENSG00000197948
Tissue epithelial cells	8	NAXD		0.204	-0.163	0.57	1.7	1.14	0.264	0.973	-4.59	ControlPD1vsControlNone	ENSG00000213995
Tissue epithelial cells	8	TUBA4A		0.289	-0.23	0.808	0.82	1.14	0.264	0.973	-4.59	ControlPD1vsControlNone	ENSG00000127824
Tissue epithelial cells	8	SON		0.163	-0.13	0.456	3.65	1.14	0.264	0.973	-4.59	ControlPD1vsControlNone	ENSG00000159140
Tissue epithelial cells	8	TTC27		-0.158	-0.441	0.126	2.86	-1.14	0.264	0.973	-4.59	ControlPD1vsControlNone	ENSG00000018699
Tissue epithelial cells	8	PHF5A		0.255	-0.204	0.714	0.756	1.14	0.264	0.973	-4.59	ControlPD1vsControlNone	ENSG00000100410
Tissue epithelial cells	8	ALG14		0.234	-0.187	0.656	2.11	1.14	0.264	0.973	-4.59	ControlPD1vsControlNone	ENSG00000172339
Tissue epithelial cells	8	C16orf45		0.277	-0.221	0.776	0.697	1.14	0.264	0.973	-4.59	ControlPD1vsControlNone	ENSG00000166780
Tissue epithelial cells	8	MRNIP		0.25	-0.2	0.699	2	1.14	0.264	0.973	-4.59	ControlPD1vsControlNone	ENSG00000161010
Tissue epithelial cells	8	NDE1		0.239	-0.191	0.67	1.73	1.14	0.264	0.973	-4.59	ControlPD1vsControlNone	ENSG00000072864
Tissue epithelial cells	8	ZNF680		0.279	-0.224	0.782	1.7	1.14	0.264	0.973	-4.59	ControlPD1vsControlNone	ENSG00000173041
Tissue epithelial cells	8	HIST1H2AC		0.276	-0.221	0.773	2.01	1.14	0.264	0.973	-4.59	ControlPD1vsControlNone	ENSG00000180573
Tissue epithelial cells	8	PTPRJ		0.232	-0.186	0.649	2.93	1.14	0.265	0.973	-4.59	ControlPD1vsControlNone	ENSG00000149177
Tissue epithelial cells	8	TELO2		0.207	-0.166	0.581	1.61	1.14	0.265	0.973	-4.59	ControlPD1vsControlNone	ENSG00000100726
Tissue epithelial cells	8	OPLAH		0.263	-0.211	0.737	0.561	1.14	0.265	0.973	-4.59	ControlPD1vsControlNone	ENSG00000178814
Tissue epithelial cells	8	AP001043.1		0.236	-0.189	0.66	2.39	1.14	0.265	0.973	-4.59	ControlPD1vsControlNone	ENSG00000205622
Tissue epithelial cells	8	PYGB		0.218	-0.175	0.611	3.12	1.14	0.265	0.973	-4.59	ControlPD1vsControlNone	ENSG00000100994
Tissue epithelial cells	8	THAP7		0.261	-0.21	0.733	1.1	1.14	0.265	0.973	-4.59	ControlPD1vsControlNone	ENSG00000184436
Tissue epithelial cells	8	PCYOX1L		0.229	-0.184	0.642	0.578	1.14	0.265	0.973	-4.59	ControlPD1vsControlNone	ENSG00000145882
Tissue epithelial cells	8	EREG		0.426	-0.343	1.2	0.792	1.14	0.265	0.973	-4.59	ControlPD1vsControlNone	ENSG00000124882
Tissue epithelial cells	8	AC010615.4		0.293	-0.235	0.82	0.646	1.14	0.265	0.973	-4.59	ControlPD1vsControlNone	ENSG00000269237
Tissue epithelial cells	8	DPP8		-0.189	-0.53	0.152	2.54	-1.14	0.266	0.973	-4.59	ControlPD1vsControlNone	ENSG00000074603
Tissue epithelial cells	8	AL133346.1		0.418	-0.337	1.17	2.07	1.14	0.266	0.973	-4.59	ControlPD1vsControlNone	ENSG00000227220
Tissue epithelial cells	8	TANC1		0.165	-0.133	0.462	3.57	1.14	0.266	0.973	-4.59	ControlPD1vsControlNone	ENSG00000115183
Tissue epithelial cells	8	ATP13A1		0.309	-0.249	0.866	1.44	1.14	0.266	0.973	-4.59	ControlPD1vsControlNone	ENSG00000105726
Tissue epithelial cells	8	CLIP1		0.215	-0.174	0.604	2.35	1.14	0.266	0.973	-4.59	ControlPD1vsControlNone	ENSG00000130779
Tissue epithelial cells	8	ZNF451		0.19	-0.153	0.533	2.55	1.14	0.266	0.973	-4.59	ControlPD1vsControlNone	ENSG00000112200
Tissue epithelial cells	8	TMEM8A		0.293	-0.236	0.821	1.09	1.14	0.266	0.973	-4.59	ControlPD1vsControlNone	ENSG00000129925
Tissue epithelial cells	8	IL1RAP		0.245	-0.198	0.689	0.869	1.14	0.266	0.973	-4.59	ControlPD1vsControlNone	ENSG00000196083
Tissue epithelial cells	8	WDR97		0.294	-0.238	0.826	0.519	1.14	0.266	0.973	-4.59	ControlPD1vsControlNone	ENSG00000179698
Tissue epithelial cells	8	TMEM53		0.269	-0.218	0.756	0.817	1.14	0.266	0.973	-4.59	ControlPD1vsControlNone	ENSG00000126106
Tissue epithelial cells	8	UNC119B		0.257	-0.208	0.723	0.912	1.13	0.266	0.973	-4.59	ControlPD1vsControlNone	ENSG00000175970
Tissue epithelial cells	8	EIF5A		-0.213	-0.599	0.173	0.647	-1.13	0.267	0.973	-4.59	ControlPD1vsControlNone	ENSG00000132507
Tissue epithelial cells	8	MIGA2		0.252	-0.204	0.707	1.93	1.13	0.267	0.973	-4.59	ControlPD1vsControlNone	ENSG00000148343
Tissue epithelial cells	8	GAA		0.271	-0.22	0.762	1.06	1.13	0.267	0.973	-4.59	ControlPD1vsControlNone	ENSG00000171298
Tissue epithelial cells	8	MRPL46		0.237	-0.192	0.666	1.05	1.13	0.267	0.973	-4.59	ControlPD1vsControlNone	ENSG00000259494
Tissue epithelial cells	8	SLC2A13		-0.197	-0.553	0.159	3.42	-1.13	0.267	0.973	-4.59	ControlPD1vsControlNone	ENSG00000151229
Tissue epithelial cells	8	ARHGEF28		0.195	-0.158	0.549	3.06	1.13	0.267	0.973	-4.59	ControlPD1vsControlNone	ENSG00000214944
Tissue epithelial cells	8	UBE2T		0.256	-0.208	0.72	0.64	1.13	0.267	0.973	-4.59	ControlPD1vsControlNone	ENSG00000077152
Tissue epithelial cells	8	FAM96A		-0.266	-0.749	0.216	1.56	-1.13	0.267	0.973	-4.59	ControlPD1vsControlNone	ENSG00000166797
Tissue epithelial cells	8	CUTC		0.228	-0.185	0.642	1.78	1.13	0.267	0.973	-4.59	ControlPD1vsControlNone	ENSG00000119929
Tissue epithelial cells	8	CIITA		-0.425	-1.2	0.345	4.14	-1.13	0.267	0.973	-4.59	ControlPD1vsControlNone	ENSG00000179583
Tissue epithelial cells	8	NPIPA1		0.241	-0.196	0.678	0.721	1.13	0.268	0.973	-4.59	ControlPD1vsControlNone	ENSG00000183426
Tissue epithelial cells	8	TGS1		-0.169	-0.475	0.137	2.02	-1.13	0.268	0.973	-4.59	ControlPD1vsControlNone	ENSG00000137574
Tissue epithelial cells	8	NCOR2		0.18	-0.146	0.505	2.87	1.13	0.268	0.973	-4.59	ControlPD1vsControlNone	ENSG00000196498
Tissue epithelial cells	8	SRBD1		0.195	-0.158	0.548	2.76	1.13	0.268	0.973	-4.59	ControlPD1vsControlNone	ENSG00000068784
Tissue epithelial cells	8	NMI		0.269	-0.219	0.757	1.4	1.13	0.268	0.973	-4.59	ControlPD1vsControlNone	ENSG00000123609
Tissue epithelial cells	8	EFHD1		0.351	-0.285	0.987	1.26	1.13	0.268	0.973	-4.59	ControlPD1vsControlNone	ENSG00000115468
Tissue epithelial cells	8	PFDN5		0.237	-0.193	0.668	2.44	1.13	0.268	0.973	-4.59	ControlPD1vsControlNone	ENSG00000123349
Tissue epithelial cells	8	COMMD1		0.166	-0.135	0.467	2.86	1.13	0.268	0.973	-4.59	ControlPD1vsControlNone	ENSG00000173163
Tissue epithelial cells	8	TIMMDC1		0.24	-0.196	0.677	1.81	1.13	0.268	0.973	-4.59	ControlPD1vsControlNone	ENSG00000113845
Tissue epithelial cells	8	PAPOLA		-0.164	-0.463	0.134	3.31	-1.13	0.268	0.973	-4.59	ControlPD1vsControlNone	ENSG00000090060
Tissue epithelial cells	8	TXLNA		0.207	-0.169	0.583	1.41	1.13	0.269	0.973	-4.59	ControlPD1vsControlNone	ENSG00000084652
Tissue epithelial cells	8	BOLA3		-0.225	-0.634	0.184	0.566	-1.13	0.269	0.973	-4.59	ControlPD1vsControlNone	ENSG00000163170
Tissue epithelial cells	8	IQCK		-0.288	-0.811	0.235	1.98	-1.13	0.269	0.973	-4.59	ControlPD1vsControlNone	ENSG00000174628
Tissue epithelial cells	8	ZNF383		0.309	-0.253	0.871	1.12	1.13	0.269	0.973	-4.59	ControlPD1vsControlNone	ENSG00000188283
Tissue epithelial cells	8	RPL7		0.265	-0.217	0.746	1.52	1.13	0.269	0.973	-4.59	ControlPD1vsControlNone	ENSG00000147604
Tissue epithelial cells	8	HNRNPL		0.211	-0.173	0.596	2.04	1.13	0.269	0.973	-4.59	ControlPD1vsControlNone	ENSG00000104824
Tissue epithelial cells	8	PIGO		0.361	-0.295	1.02	0.774	1.13	0.269	0.973	-4.59	ControlPD1vsControlNone	ENSG00000165282
Tissue epithelial cells	8	KDSR		0.163	-0.134	0.46	1.87	1.13	0.269	0.973	-4.59	ControlPD1vsControlNone	ENSG00000119537
Tissue epithelial cells	8	DDX21		-0.231	-0.652	0.189	2.47	-1.13	0.269	0.973	-4.59	ControlPD1vsControlNone	ENSG00000165732
Tissue epithelial cells	8	CHPF2		0.218	-0.179	0.616	0.96	1.13	0.269	0.973	-4.59	ControlPD1vsControlNone	ENSG00000033100
Tissue epithelial cells	8	LRRC58		0.251	-0.205	0.707	1.6	1.13	0.269	0.973	-4.59	ControlPD1vsControlNone	ENSG00000163428
Tissue epithelial cells	8	AC083843.3		-0.249	-0.702	0.204	0.771	-1.13	0.269	0.973	-4.59	ControlPD1vsControlNone	ENSG00000259820
Tissue epithelial cells	8	PPP2R3B		0.355	-0.291	1	0.921	1.13	0.269	0.973	-4.59	ControlPD1vsControlNone	ENSG00000167393
Tissue epithelial cells	8	TTLL12		0.152	-0.125	0.429	1.11	1.13	0.269	0.973	-4.59	ControlPD1vsControlNone	ENSG00000100304
Tissue epithelial cells	8	PLA2G4A		-0.401	-1.13	0.329	1.5	-1.13	0.269	0.973	-4.59	ControlPD1vsControlNone	ENSG00000116711
Tissue epithelial cells	8	USP40		-0.161	-0.455	0.132	2.85	-1.13	0.269	0.973	-4.59	ControlPD1vsControlNone	ENSG00000085982
Tissue epithelial cells	8	AC141930.1		0.29	-0.238	0.818	0.502	1.13	0.27	0.973	-4.59	ControlPD1vsControlNone	ENSG00000228613
Tissue epithelial cells	8	COL28A1		0.269	-0.221	0.76	0.827	1.13	0.27	0.973	-4.59	ControlPD1vsControlNone	ENSG00000215018
Tissue epithelial cells	8	METTL14		-0.2	-0.564	0.164	1.87	-1.13	0.27	0.973	-4.59	ControlPD1vsControlNone	ENSG00000145388
Tissue epithelial cells	8	MBOAT1		0.206	-0.169	0.581	2.63	1.13	0.27	0.973	-4.59	ControlPD1vsControlNone	ENSG00000172197
Tissue epithelial cells	8	TRIM62		-0.275	-0.776	0.226	0.55	-1.13	0.27	0.973	-4.59	ControlPD1vsControlNone	ENSG00000116525
Tissue epithelial cells	8	AUP1		0.244	-0.201	0.689	2.25	1.13	0.27	0.973	-4.59	ControlPD1vsControlNone	ENSG00000115307
Tissue epithelial cells	8	XPA		-0.327	-0.924	0.269	1.71	-1.13	0.27	0.973	-4.59	ControlPD1vsControlNone	ENSG00000136936
Tissue epithelial cells	8	ZSWIM6		-0.161	-0.454	0.132	4.34	-1.13	0.27	0.973	-4.59	ControlPD1vsControlNone	ENSG00000130449
Tissue epithelial cells	8	POP5		0.216	-0.177	0.608	2.06	1.13	0.27	0.973	-4.59	ControlPD1vsControlNone	ENSG00000167272
Tissue epithelial cells	8	TXNDC11		0.14	-0.115	0.394	2.37	1.13	0.27	0.973	-4.59	ControlPD1vsControlNone	ENSG00000153066
Tissue epithelial cells	8	RNF185		-0.287	-0.809	0.236	1.49	-1.13	0.27	0.973	-4.59	ControlPD1vsControlNone	ENSG00000138942
Tissue epithelial cells	8	AC130324.2		0.266	-0.219	0.752	0.66	1.13	0.27	0.973	-4.59	ControlPD1vsControlNone	ENSG00000265334
Tissue epithelial cells	8	RAB20		0.29	-0.239	0.819	1.63	1.13	0.27	0.973	-4.59	ControlPD1vsControlNone	ENSG00000139832
Tissue epithelial cells	8	RPS6KA6		-0.263	-0.743	0.217	2.25	-1.13	0.27	0.973	-4.59	ControlPD1vsControlNone	ENSG00000072133
Tissue epithelial cells	8	TSPAN8		-0.205	-0.579	0.169	4.21	-1.13	0.27	0.973	-4.59	ControlPD1vsControlNone	ENSG00000127324
Tissue epithelial cells	8	RSRC1		0.188	-0.155	0.532	3.17	1.13	0.27	0.973	-4.59	ControlPD1vsControlNone	ENSG00000174891
Tissue epithelial cells	8	FBLIM1		0.216	-0.178	0.61	2.57	1.13	0.271	0.973	-4.59	ControlPD1vsControlNone	ENSG00000162458
Tissue epithelial cells	8	COPA		0.172	-0.142	0.485	2.78	1.12	0.271	0.973	-4.59	ControlPD1vsControlNone	ENSG00000122218
Tissue epithelial cells	8	DCTN5		0.177	-0.147	0.501	1.89	1.12	0.271	0.973	-4.59	ControlPD1vsControlNone	ENSG00000166847
Tissue epithelial cells	8	RAI14		0.271	-0.224	0.766	1.39	1.12	0.271	0.973	-4.59	ControlPD1vsControlNone	ENSG00000039560
Tissue epithelial cells	8	MTRNR2L8		-0.394	-1.11	0.325	4.7	-1.12	0.271	0.973	-4.59	ControlPD1vsControlNone	ENSG00000255823
Tissue epithelial cells	8	NECTIN2		-0.264	-0.746	0.218	1.8	-1.12	0.271	0.973	-4.59	ControlPD1vsControlNone	ENSG00000130202
Tissue epithelial cells	8	C1GALT1		0.244	-0.202	0.689	2.51	1.12	0.271	0.973	-4.59	ControlPD1vsControlNone	ENSG00000106392
Tissue epithelial cells	8	RNASET2		0.298	-0.246	0.842	0.604	1.12	0.271	0.973	-4.59	ControlPD1vsControlNone	ENSG00000026297
Tissue epithelial cells	8	MBD2		-0.158	-0.447	0.131	2.65	-1.12	0.271	0.973	-4.59	ControlPD1vsControlNone	ENSG00000134046
Tissue epithelial cells	8	PHF11		0.239	-0.197	0.674	1.79	1.12	0.271	0.973	-4.59	ControlPD1vsControlNone	ENSG00000136147
Tissue epithelial cells	8	TRIM68		0.228	-0.189	0.645	0.628	1.12	0.271	0.973	-4.59	ControlPD1vsControlNone	ENSG00000167333
Tissue epithelial cells	8	GALE		0.218	-0.18	0.616	2	1.12	0.271	0.973	-4.59	ControlPD1vsControlNone	ENSG00000117308
Tissue epithelial cells	8	ZC3HAV1L		0.236	-0.196	0.669	0.673	1.12	0.272	0.973	-4.59	ControlPD1vsControlNone	ENSG00000146858
Tissue epithelial cells	8	ZSCAN12		0.29	-0.241	0.821	0.934	1.12	0.272	0.973	-4.59	ControlPD1vsControlNone	ENSG00000158691
Tissue epithelial cells	8	TES		-0.212	-0.601	0.176	1.89	-1.12	0.272	0.973	-4.59	ControlPD1vsControlNone	ENSG00000135269
Tissue epithelial cells	8	AL136962.1		-0.62	-1.75	0.514	1.17	-1.12	0.272	0.973	-4.59	ControlPD1vsControlNone	ENSG00000276476
Tissue epithelial cells	8	AC009065.4		0.215	-0.178	0.608	0.654	1.12	0.272	0.973	-4.59	ControlPD1vsControlNone	ENSG00000260778
Tissue epithelial cells	8	SBF1		0.193	-0.16	0.545	1.52	1.12	0.272	0.973	-4.59	ControlPD1vsControlNone	ENSG00000100241
Tissue epithelial cells	8	CAMSAP3		-0.28	-0.792	0.233	1.35	-1.12	0.272	0.973	-4.59	ControlPD1vsControlNone	ENSG00000076826
Tissue epithelial cells	8	COG4		0.195	-0.163	0.554	2.25	1.12	0.273	0.973	-4.59	ControlPD1vsControlNone	ENSG00000103051
Tissue epithelial cells	8	BRI3BP		0.21	-0.174	0.593	1.55	1.12	0.273	0.973	-4.59	ControlPD1vsControlNone	ENSG00000184992
Tissue epithelial cells	8	FABP1		0.499	-0.416	1.41	1.31	1.12	0.273	0.973	-4.59	ControlPD1vsControlNone	ENSG00000163586
Tissue epithelial cells	8	TOP1MT		0.255	-0.213	0.723	1.25	1.12	0.273	0.973	-4.59	ControlPD1vsControlNone	ENSG00000184428
Tissue epithelial cells	8	AC110760.1		-0.372	-1.05	0.31	0.526	-1.12	0.273	0.973	-4.59	ControlPD1vsControlNone	ENSG00000248165
Tissue epithelial cells	8	TTC21A		-0.194	-0.55	0.162	0.998	-1.12	0.273	0.973	-4.59	ControlPD1vsControlNone	ENSG00000168026
Tissue epithelial cells	8	NDRG1		-0.255	-0.723	0.213	2.03	-1.12	0.274	0.973	-4.59	ControlPD1vsControlNone	ENSG00000104419
Tissue epithelial cells	8	MISP		-0.267	-0.758	0.224	1.59	-1.12	0.274	0.973	-4.6	ControlPD1vsControlNone	ENSG00000099812
Tissue epithelial cells	8	RNF167		0.256	-0.214	0.727	1.39	1.12	0.274	0.973	-4.6	ControlPD1vsControlNone	ENSG00000108523
Tissue epithelial cells	8	DBT		0.208	-0.175	0.591	1.68	1.12	0.274	0.973	-4.6	ControlPD1vsControlNone	ENSG00000137992
Tissue epithelial cells	8	ARIH2OS		0.195	-0.163	0.552	0.537	1.12	0.274	0.973	-4.6	ControlPD1vsControlNone	ENSG00000221883
Tissue epithelial cells	8	RPL31		0.173	-0.145	0.491	2.79	1.12	0.274	0.973	-4.6	ControlPD1vsControlNone	ENSG00000071082
Tissue epithelial cells	8	CCDC30		0.307	-0.258	0.872	1.76	1.12	0.274	0.973	-4.6	ControlPD1vsControlNone	ENSG00000186409
Tissue epithelial cells	8	STXBP4		0.329	-0.276	0.934	2.11	1.12	0.274	0.973	-4.6	ControlPD1vsControlNone	ENSG00000166263
Tissue epithelial cells	8	TMEM230		-0.246	-0.697	0.206	1.6	-1.12	0.274	0.973	-4.6	ControlPD1vsControlNone	ENSG00000089063
Tissue epithelial cells	8	SNRPC		0.215	-0.18	0.609	1.17	1.12	0.274	0.973	-4.6	ControlPD1vsControlNone	ENSG00000124562
Tissue epithelial cells	8	METTL22		0.289	-0.242	0.82	1.72	1.12	0.274	0.973	-4.6	ControlPD1vsControlNone	ENSG00000067365
Tissue epithelial cells	8	ILF3		0.225	-0.189	0.638	3.07	1.12	0.274	0.973	-4.6	ControlPD1vsControlNone	ENSG00000129351
Tissue epithelial cells	8	FSIP1		-0.271	-0.768	0.227	0.748	-1.12	0.274	0.973	-4.6	ControlPD1vsControlNone	ENSG00000150667
Tissue epithelial cells	8	UBR4		0.158	-0.133	0.449	2.92	1.12	0.275	0.973	-4.6	ControlPD1vsControlNone	ENSG00000127481
Tissue epithelial cells	8	C1orf159		0.258	-0.216	0.732	2.12	1.12	0.275	0.973	-4.6	ControlPD1vsControlNone	ENSG00000131591
Tissue epithelial cells	8	ACAD9		0.21	-0.176	0.596	2	1.12	0.275	0.973	-4.6	ControlPD1vsControlNone	ENSG00000177646
Tissue epithelial cells	8	CCDC15		0.306	-0.257	0.869	0.716	1.12	0.275	0.973	-4.6	ControlPD1vsControlNone	ENSG00000149548
Tissue epithelial cells	8	NLGN4Y		0.314	-0.264	0.892	0.719	1.11	0.275	0.973	-4.6	ControlPD1vsControlNone	ENSG00000165246
Tissue epithelial cells	8	NCKAP5L		0.251	-0.212	0.715	0.591	1.11	0.275	0.973	-4.6	ControlPD1vsControlNone	ENSG00000167566
Tissue epithelial cells	8	STK32C		0.196	-0.165	0.557	0.799	1.11	0.275	0.973	-4.6	ControlPD1vsControlNone	ENSG00000165752
Tissue epithelial cells	8	HSD3B7		0.265	-0.223	0.754	0.805	1.11	0.275	0.973	-4.6	ControlPD1vsControlNone	ENSG00000099377
Tissue epithelial cells	8	LINC02588		-0.308	-0.875	0.259	1.93	-1.11	0.275	0.973	-4.6	ControlPD1vsControlNone	ENSG00000257842
Tissue epithelial cells	8	S100A13		0.301	-0.253	0.855	0.775	1.11	0.275	0.973	-4.6	ControlPD1vsControlNone	ENSG00000189171
Tissue epithelial cells	8	ZBTB7A		-0.221	-0.629	0.186	1.69	-1.11	0.275	0.973	-4.6	ControlPD1vsControlNone	ENSG00000178951
Tissue epithelial cells	8	SFT2D1		-0.199	-0.567	0.168	2.01	-1.11	0.275	0.973	-4.6	ControlPD1vsControlNone	ENSG00000198818
Tissue epithelial cells	8	SNHG22		0.257	-0.217	0.731	1.31	1.11	0.276	0.973	-4.6	ControlPD1vsControlNone	ENSG00000267322
Tissue epithelial cells	8	GK5		0.18	-0.152	0.512	3.7	1.11	0.276	0.973	-4.6	ControlPD1vsControlNone	ENSG00000175066
Tissue epithelial cells	8	AKAP7		0.38	-0.321	1.08	2.15	1.11	0.276	0.973	-4.6	ControlPD1vsControlNone	ENSG00000118507
Tissue epithelial cells	8	CASP8		0.21	-0.178	0.598	2.43	1.11	0.276	0.973	-4.6	ControlPD1vsControlNone	ENSG00000064012
Tissue epithelial cells	8	BAHD1		0.208	-0.176	0.591	0.99	1.11	0.276	0.973	-4.6	ControlPD1vsControlNone	ENSG00000140320
Tissue epithelial cells	8	SNHG7		0.261	-0.221	0.743	1.3	1.11	0.276	0.973	-4.6	ControlPD1vsControlNone	ENSG00000233016
Tissue epithelial cells	8	CAPN10		0.261	-0.221	0.743	1.09	1.11	0.276	0.973	-4.6	ControlPD1vsControlNone	ENSG00000142330
Tissue epithelial cells	8	ENDOV		0.231	-0.195	0.656	1.47	1.11	0.276	0.973	-4.6	ControlPD1vsControlNone	ENSG00000173818
Tissue epithelial cells	8	E2F8		-0.248	-0.706	0.21	0.512	-1.11	0.276	0.973	-4.6	ControlPD1vsControlNone	ENSG00000129173
Tissue epithelial cells	8	GEMIN4		-0.215	-0.613	0.182	0.724	-1.11	0.276	0.973	-4.6	ControlPD1vsControlNone	ENSG00000179409
Tissue epithelial cells	8	USP14		-0.176	-0.5	0.149	2.19	-1.11	0.276	0.973	-4.6	ControlPD1vsControlNone	ENSG00000101557
Tissue epithelial cells	8	ITPA		0.197	-0.167	0.56	2.05	1.11	0.276	0.973	-4.6	ControlPD1vsControlNone	ENSG00000125877
Tissue epithelial cells	8	ATG4D		0.251	-0.213	0.716	0.94	1.11	0.277	0.973	-4.6	ControlPD1vsControlNone	ENSG00000130734
Tissue epithelial cells	8	ARHGEF17		0.263	-0.223	0.749	0.776	1.11	0.277	0.973	-4.6	ControlPD1vsControlNone	ENSG00000110237
Tissue epithelial cells	8	ANPEP		-0.301	-0.859	0.256	0.518	-1.11	0.277	0.973	-4.6	ControlPD1vsControlNone	ENSG00000166825
Tissue epithelial cells	8	NOP16		-0.282	-0.802	0.239	1.21	-1.11	0.277	0.973	-4.6	ControlPD1vsControlNone	ENSG00000048162
Tissue epithelial cells	8	AC021504.1		0.708	-0.601	2.02	1.4	1.11	0.277	0.973	-4.6	ControlPD1vsControlNone	ENSG00000267313
Tissue epithelial cells	8	SP2		0.248	-0.211	0.707	0.922	1.11	0.277	0.973	-4.6	ControlPD1vsControlNone	ENSG00000167182
Tissue epithelial cells	8	PHYH		-0.204	-0.581	0.173	0.718	-1.11	0.277	0.973	-4.6	ControlPD1vsControlNone	ENSG00000107537
Tissue epithelial cells	8	FYCO1		0.213	-0.181	0.606	1.89	1.11	0.277	0.973	-4.6	ControlPD1vsControlNone	ENSG00000163820
Tissue epithelial cells	8	BTN3A3		0.37	-0.315	1.06	1.6	1.11	0.277	0.973	-4.6	ControlPD1vsControlNone	ENSG00000111801
Tissue epithelial cells	8	WIPI2		-0.283	-0.808	0.241	2.42	-1.11	0.277	0.973	-4.6	ControlPD1vsControlNone	ENSG00000157954
Tissue epithelial cells	8	NCEH1		0.231	-0.196	0.657	2.67	1.11	0.277	0.973	-4.6	ControlPD1vsControlNone	ENSG00000144959
Tissue epithelial cells	8	SNW1		0.155	-0.132	0.442	1.98	1.11	0.277	0.973	-4.6	ControlPD1vsControlNone	ENSG00000100603
Tissue epithelial cells	8	SEC23IP		0.161	-0.137	0.459	2.35	1.11	0.277	0.973	-4.6	ControlPD1vsControlNone	ENSG00000107651
Tissue epithelial cells	8	SOX13		0.276	-0.235	0.788	1.71	1.11	0.277	0.973	-4.6	ControlPD1vsControlNone	ENSG00000143842
Tissue epithelial cells	8	TMCO6		0.275	-0.234	0.783	1.11	1.11	0.278	0.973	-4.6	ControlPD1vsControlNone	ENSG00000113119
Tissue epithelial cells	8	RAD51B		0.175	-0.149	0.5	3.84	1.11	0.278	0.973	-4.6	ControlPD1vsControlNone	ENSG00000182185
Tissue epithelial cells	8	TGFA		0.263	-0.224	0.75	1.55	1.11	0.278	0.973	-4.6	ControlPD1vsControlNone	ENSG00000163235
Tissue epithelial cells	8	AC021054.1		0.231	-0.197	0.659	0.516	1.11	0.278	0.973	-4.6	ControlPD1vsControlNone	ENSG00000177406
Tissue epithelial cells	8	SRI		-0.321	-0.916	0.274	2.44	-1.11	0.278	0.973	-4.6	ControlPD1vsControlNone	ENSG00000075142
Tissue epithelial cells	8	ASIC2		0.441	-0.377	1.26	1.04	1.11	0.278	0.973	-4.6	ControlPD1vsControlNone	ENSG00000108684
Tissue epithelial cells	8	ADCK1		0.219	-0.187	0.626	1.6	1.11	0.278	0.973	-4.6	ControlPD1vsControlNone	ENSG00000063761
Tissue epithelial cells	8	MRPL16		0.217	-0.185	0.619	1.76	1.11	0.278	0.973	-4.6	ControlPD1vsControlNone	ENSG00000166902
Tissue epithelial cells	8	CRLF3		0.22	-0.188	0.627	1.66	1.11	0.278	0.973	-4.6	ControlPD1vsControlNone	ENSG00000176390
Tissue epithelial cells	8	E2F4		0.278	-0.238	0.794	1.46	1.11	0.278	0.973	-4.6	ControlPD1vsControlNone	ENSG00000205250
Tissue epithelial cells	8	ZMYND19		0.19	-0.162	0.541	0.55	1.11	0.278	0.973	-4.6	ControlPD1vsControlNone	ENSG00000165724
Tissue epithelial cells	8	SUMO3		0.226	-0.193	0.646	0.629	1.11	0.278	0.973	-4.6	ControlPD1vsControlNone	ENSG00000184900
Tissue epithelial cells	8	INPP1		-0.201	-0.573	0.172	1.35	-1.11	0.278	0.973	-4.6	ControlPD1vsControlNone	ENSG00000151689
Tissue epithelial cells	8	MIRLET7BHG		0.177	-0.152	0.506	2.57	1.11	0.278	0.973	-4.6	ControlPD1vsControlNone	ENSG00000197182
Tissue epithelial cells	8	MED23		0.146	-0.125	0.418	2.8	1.11	0.278	0.973	-4.6	ControlPD1vsControlNone	ENSG00000112282
Tissue epithelial cells	8	C19orf48		0.307	-0.262	0.875	1.93	1.11	0.278	0.973	-4.6	ControlPD1vsControlNone	ENSG00000167747
Tissue epithelial cells	8	KAT2A		0.239	-0.204	0.681	1.43	1.11	0.279	0.973	-4.6	ControlPD1vsControlNone	ENSG00000108773
Tissue epithelial cells	8	NOL4		0.36	-0.309	1.03	0.843	1.11	0.279	0.973	-4.6	ControlPD1vsControlNone	ENSG00000101746
Tissue epithelial cells	8	TMEM9B		0.239	-0.204	0.682	1.14	1.11	0.279	0.973	-4.6	ControlPD1vsControlNone	ENSG00000175348
Tissue epithelial cells	8	PEX2		-0.249	-0.712	0.214	1.69	-1.11	0.279	0.973	-4.6	ControlPD1vsControlNone	ENSG00000164751
Tissue epithelial cells	8	SCAF11		0.159	-0.136	0.455	3.51	1.11	0.279	0.973	-4.6	ControlPD1vsControlNone	ENSG00000139218
Tissue epithelial cells	8	AF064858.1		0.315	-0.27	0.901	1.07	1.11	0.279	0.973	-4.6	ControlPD1vsControlNone	ENSG00000235888
Tissue epithelial cells	8	JADE3		0.209	-0.179	0.598	1.66	1.1	0.279	0.973	-4.6	ControlPD1vsControlNone	ENSG00000102221
Tissue epithelial cells	8	TTC12		0.198	-0.17	0.566	2.28	1.1	0.279	0.973	-4.6	ControlPD1vsControlNone	ENSG00000149292
Tissue epithelial cells	8	VPS72		-0.288	-0.824	0.247	1.29	-1.1	0.279	0.973	-4.6	ControlPD1vsControlNone	ENSG00000163159
Tissue epithelial cells	8	PDK1		-0.229	-0.654	0.196	0.931	-1.1	0.279	0.973	-4.6	ControlPD1vsControlNone	ENSG00000152256
Tissue epithelial cells	8	LRRC45		0.336	-0.288	0.961	0.909	1.1	0.279	0.973	-4.6	ControlPD1vsControlNone	ENSG00000169683
Tissue epithelial cells	8	UBE2J1		0.326	-0.28	0.932	1.55	1.1	0.279	0.973	-4.6	ControlPD1vsControlNone	ENSG00000198833
Tissue epithelial cells	8	PTPRB		0.233	-0.2	0.666	2.28	1.1	0.279	0.973	-4.6	ControlPD1vsControlNone	ENSG00000127329
Tissue epithelial cells	8	SLC25A5		0.315	-0.271	0.901	1.02	1.1	0.279	0.973	-4.6	ControlPD1vsControlNone	ENSG00000005022
Tissue epithelial cells	8	IMPDH1		0.231	-0.198	0.659	0.815	1.1	0.279	0.973	-4.6	ControlPD1vsControlNone	ENSG00000106348
Tissue epithelial cells	8	CCDC113		0.234	-0.201	0.669	0.68	1.1	0.28	0.973	-4.6	ControlPD1vsControlNone	ENSG00000103021
Tissue epithelial cells	8	ALMS1		0.187	-0.161	0.534	2.41	1.1	0.28	0.973	-4.6	ControlPD1vsControlNone	ENSG00000116127
Tissue epithelial cells	8	CBX5		0.194	-0.167	0.555	1.87	1.1	0.28	0.973	-4.6	ControlPD1vsControlNone	ENSG00000094916
Tissue epithelial cells	8	AC004241.1		0.273	-0.235	0.781	0.668	1.1	0.28	0.973	-4.6	ControlPD1vsControlNone	ENSG00000257433
Tissue epithelial cells	8	NTHL1		0.235	-0.202	0.672	1.14	1.1	0.28	0.973	-4.6	ControlPD1vsControlNone	ENSG00000065057
Tissue epithelial cells	8	SNRPF		-0.302	-0.865	0.261	1.04	-1.1	0.28	0.973	-4.6	ControlPD1vsControlNone	ENSG00000139343
Tissue epithelial cells	8	RNF149		0.148	-0.127	0.423	3.04	1.1	0.28	0.973	-4.6	ControlPD1vsControlNone	ENSG00000163162
Tissue epithelial cells	8	MESD		0.191	-0.165	0.547	1.63	1.1	0.28	0.973	-4.6	ControlPD1vsControlNone	ENSG00000117899
Tissue epithelial cells	8	ZFYVE27		0.237	-0.205	0.679	2.13	1.1	0.28	0.973	-4.6	ControlPD1vsControlNone	ENSG00000155256
Tissue epithelial cells	8	PPCS		0.211	-0.182	0.604	1.58	1.1	0.281	0.973	-4.6	ControlPD1vsControlNone	ENSG00000127125
Tissue epithelial cells	8	MZT2A		-0.271	-0.777	0.234	1.88	-1.1	0.281	0.973	-4.6	ControlPD1vsControlNone	ENSG00000173272
Tissue epithelial cells	8	NAV3		0.283	-0.244	0.809	0.554	1.1	0.281	0.973	-4.6	ControlPD1vsControlNone	ENSG00000067798
Tissue epithelial cells	8	STX19		0.31	-0.268	0.889	0.844	1.1	0.281	0.973	-4.6	ControlPD1vsControlNone	ENSG00000178750
Tissue epithelial cells	8	AC018523.2		0.258	-0.223	0.739	0.573	1.1	0.281	0.973	-4.6	ControlPD1vsControlNone	ENSG00000256206
Tissue epithelial cells	8	BYSL		-0.184	-0.527	0.159	0.563	-1.1	0.281	0.973	-4.6	ControlPD1vsControlNone	ENSG00000112578
Tissue epithelial cells	8	FAM126B		0.243	-0.21	0.697	2.02	1.1	0.281	0.973	-4.6	ControlPD1vsControlNone	ENSG00000155744
Tissue epithelial cells	8	MAMDC2-AS1		0.311	-0.269	0.891	1.62	1.1	0.281	0.973	-4.6	ControlPD1vsControlNone	ENSG00000204706
Tissue epithelial cells	8	ZNF35		0.277	-0.24	0.794	0.752	1.1	0.281	0.973	-4.6	ControlPD1vsControlNone	ENSG00000169981
Tissue epithelial cells	8	CHRNA7		0.31	-0.269	0.888	2.08	1.1	0.281	0.973	-4.6	ControlPD1vsControlNone	ENSG00000175344
Tissue epithelial cells	8	ZNF25		0.22	-0.191	0.632	0.804	1.1	0.282	0.973	-4.6	ControlPD1vsControlNone	ENSG00000175395
Tissue epithelial cells	8	PHKA2		0.198	-0.172	0.567	2.76	1.1	0.282	0.973	-4.6	ControlPD1vsControlNone	ENSG00000044446
Tissue epithelial cells	8	TRIM4		0.225	-0.196	0.646	2.09	1.1	0.282	0.973	-4.6	ControlPD1vsControlNone	ENSG00000146833
Tissue epithelial cells	8	NDUFAB1		0.218	-0.189	0.624	1.31	1.1	0.282	0.973	-4.6	ControlPD1vsControlNone	ENSG00000004779
Tissue epithelial cells	8	C5orf51		0.284	-0.247	0.815	1.37	1.1	0.282	0.973	-4.6	ControlPD1vsControlNone	ENSG00000205765
Tissue epithelial cells	8	MAPK13		0.215	-0.187	0.618	1.67	1.1	0.282	0.973	-4.6	ControlPD1vsControlNone	ENSG00000156711
Tissue epithelial cells	8	THRB		0.217	-0.189	0.623	3.79	1.1	0.282	0.973	-4.6	ControlPD1vsControlNone	ENSG00000151090
Tissue epithelial cells	8	ANGPT2		0.308	-0.267	0.883	0.728	1.1	0.282	0.973	-4.6	ControlPD1vsControlNone	ENSG00000091879
Tissue epithelial cells	8	MGAT5		0.186	-0.161	0.533	3.59	1.1	0.282	0.973	-4.6	ControlPD1vsControlNone	ENSG00000152127
Tissue epithelial cells	8	MTPN		0.191	-0.166	0.548	1.79	1.1	0.283	0.973	-4.6	ControlPD1vsControlNone	ENSG00000105887
Tissue epithelial cells	8	NME3		0.339	-0.296	0.974	1.75	1.1	0.283	0.973	-4.6	ControlPD1vsControlNone	ENSG00000103024
Tissue epithelial cells	8	CD47		0.174	-0.151	0.499	3.24	1.1	0.283	0.973	-4.6	ControlPD1vsControlNone	ENSG00000196776
Tissue epithelial cells	8	CDK10		0.228	-0.199	0.655	3.05	1.1	0.283	0.973	-4.6	ControlPD1vsControlNone	ENSG00000185324
Tissue epithelial cells	8	GOPC		0.161	-0.141	0.463	2.6	1.1	0.283	0.973	-4.6	ControlPD1vsControlNone	ENSG00000047932
Tissue epithelial cells	8	TMSB4X		0.29	-0.253	0.834	1.8	1.1	0.283	0.973	-4.6	ControlPD1vsControlNone	ENSG00000205542
Tissue epithelial cells	8	DSE		0.21	-0.184	0.605	2.33	1.1	0.283	0.973	-4.6	ControlPD1vsControlNone	ENSG00000111817
Tissue epithelial cells	8	DPY19L1		-0.248	-0.713	0.217	1.89	-1.1	0.283	0.973	-4.6	ControlPD1vsControlNone	ENSG00000173852
Tissue epithelial cells	8	CRCP		0.25	-0.219	0.719	0.552	1.1	0.283	0.973	-4.6	ControlPD1vsControlNone	ENSG00000241258
Tissue epithelial cells	8	DNAJC5		0.21	-0.184	0.604	2.14	1.1	0.283	0.973	-4.6	ControlPD1vsControlNone	ENSG00000101152
Tissue epithelial cells	8	PIGF		-0.22	-0.634	0.193	2.23	-1.1	0.283	0.973	-4.6	ControlPD1vsControlNone	ENSG00000151665
Tissue epithelial cells	8	NF1		0.139	-0.122	0.401	3.97	1.1	0.283	0.973	-4.6	ControlPD1vsControlNone	ENSG00000196712
Tissue epithelial cells	8	MCCC1		0.143	-0.125	0.41	2.8	1.09	0.283	0.973	-4.6	ControlPD1vsControlNone	ENSG00000078070
Tissue epithelial cells	8	FMNL2		0.163	-0.143	0.47	3.63	1.09	0.284	0.973	-4.6	ControlPD1vsControlNone	ENSG00000157827
Tissue epithelial cells	8	PLCB2		0.281	-0.246	0.809	0.528	1.09	0.284	0.973	-4.6	ControlPD1vsControlNone	ENSG00000137841
Tissue epithelial cells	8	ZFYVE19		0.237	-0.208	0.681	1.11	1.09	0.284	0.973	-4.6	ControlPD1vsControlNone	ENSG00000166140
Tissue epithelial cells	8	CASK		0.151	-0.133	0.435	4.26	1.09	0.284	0.973	-4.6	ControlPD1vsControlNone	ENSG00000147044
Tissue epithelial cells	8	TTYH3		0.295	-0.259	0.85	1.08	1.09	0.284	0.973	-4.6	ControlPD1vsControlNone	ENSG00000136295
Tissue epithelial cells	8	PPP1R35		0.262	-0.23	0.753	0.745	1.09	0.284	0.973	-4.6	ControlPD1vsControlNone	ENSG00000160813
Tissue epithelial cells	8	PDS5A		-0.158	-0.456	0.139	3.37	-1.09	0.284	0.973	-4.6	ControlPD1vsControlNone	ENSG00000121892
Tissue epithelial cells	8	KSR1		0.23	-0.202	0.661	0.61	1.09	0.284	0.973	-4.61	ControlPD1vsControlNone	ENSG00000141068
Tissue epithelial cells	8	AP003063.1		0.273	-0.24	0.787	0.605	1.09	0.285	0.973	-4.61	ControlPD1vsControlNone	ENSG00000254968
Tissue epithelial cells	8	SSBP3		0.155	-0.137	0.447	3.14	1.09	0.285	0.973	-4.61	ControlPD1vsControlNone	ENSG00000157216
Tissue epithelial cells	8	AC005332.6		0.23	-0.203	0.664	0.545	1.09	0.285	0.973	-4.61	ControlPD1vsControlNone	ENSG00000277476
Tissue epithelial cells	8	MYCBP2		0.172	-0.151	0.495	3.48	1.09	0.285	0.973	-4.61	ControlPD1vsControlNone	ENSG00000005810
Tissue epithelial cells	8	ATAD3A		0.252	-0.222	0.726	1.17	1.09	0.285	0.973	-4.61	ControlPD1vsControlNone	ENSG00000197785
Tissue epithelial cells	8	AC022101.1		-0.622	-1.79	0.548	1.58	-1.09	0.285	0.973	-4.61	ControlPD1vsControlNone	ENSG00000250328
Tissue epithelial cells	8	C2orf42		0.272	-0.24	0.784	1.09	1.09	0.285	0.973	-4.61	ControlPD1vsControlNone	ENSG00000115998
Tissue epithelial cells	8	AKIP1		0.243	-0.215	0.701	0.777	1.09	0.285	0.973	-4.61	ControlPD1vsControlNone	ENSG00000166452
Tissue epithelial cells	8	KLF4		0.35	-0.308	1.01	0.942	1.09	0.285	0.973	-4.61	ControlPD1vsControlNone	ENSG00000136826
Tissue epithelial cells	8	TSSK3		0.235	-0.207	0.677	0.611	1.09	0.285	0.973	-4.61	ControlPD1vsControlNone	ENSG00000162526
Tissue epithelial cells	8	ABCE1		-0.197	-0.567	0.174	2.04	-1.09	0.286	0.973	-4.61	ControlPD1vsControlNone	ENSG00000164163
Tissue epithelial cells	8	ZNF226		0.254	-0.225	0.733	1.63	1.09	0.286	0.973	-4.61	ControlPD1vsControlNone	ENSG00000167380
Tissue epithelial cells	8	GLUL		0.241	-0.213	0.696	1.78	1.09	0.286	0.973	-4.61	ControlPD1vsControlNone	ENSG00000135821
Tissue epithelial cells	8	ATP5F1A		0.178	-0.158	0.515	2.16	1.09	0.286	0.973	-4.61	ControlPD1vsControlNone	ENSG00000152234
Tissue epithelial cells	8	KIAA0319		0.286	-0.253	0.825	0.776	1.09	0.286	0.973	-4.61	ControlPD1vsControlNone	ENSG00000137261
Tissue epithelial cells	8	GTF2IRD2		-0.183	-0.529	0.162	1.23	-1.09	0.286	0.973	-4.61	ControlPD1vsControlNone	ENSG00000196275
Tissue epithelial cells	8	RPLP2		0.228	-0.202	0.657	1.82	1.09	0.286	0.973	-4.61	ControlPD1vsControlNone	ENSG00000177600
Tissue epithelial cells	8	SUGCT		-0.221	-0.637	0.196	2.42	-1.09	0.286	0.973	-4.61	ControlPD1vsControlNone	ENSG00000175600
Tissue epithelial cells	8	HNRNPF		0.218	-0.193	0.63	2.3	1.09	0.286	0.973	-4.61	ControlPD1vsControlNone	ENSG00000169813
Tissue epithelial cells	8	GTF2H3		0.237	-0.21	0.684	1.62	1.09	0.286	0.973	-4.61	ControlPD1vsControlNone	ENSG00000111358
Tissue epithelial cells	8	KMT5B		0.153	-0.136	0.442	3.17	1.09	0.286	0.973	-4.61	ControlPD1vsControlNone	ENSG00000110066
Tissue epithelial cells	8	DNAH9		-0.49	-1.41	0.435	2.86	-1.09	0.286	0.973	-4.61	ControlPD1vsControlNone	ENSG00000007174
Tissue epithelial cells	8	MIR22HG		0.293	-0.26	0.847	0.523	1.09	0.286	0.973	-4.61	ControlPD1vsControlNone	ENSG00000186594
Tissue epithelial cells	8	HMGCL		0.233	-0.207	0.673	1.47	1.09	0.287	0.973	-4.61	ControlPD1vsControlNone	ENSG00000117305
Tissue epithelial cells	8	LINC02362		-0.256	-0.74	0.228	0.561	-1.09	0.287	0.973	-4.61	ControlPD1vsControlNone	ENSG00000249096
Tissue epithelial cells	8	ZNF503-AS1		-0.368	-1.06	0.326	1.71	-1.09	0.287	0.973	-4.61	ControlPD1vsControlNone	ENSG00000226051
Tissue epithelial cells	8	PPP5C		0.197	-0.175	0.568	2	1.09	0.287	0.973	-4.61	ControlPD1vsControlNone	ENSG00000011485
Tissue epithelial cells	8	KLHL18		-0.314	-0.907	0.279	1.28	-1.09	0.287	0.973	-4.61	ControlPD1vsControlNone	ENSG00000114648
Tissue epithelial cells	8	TAX1BP1		0.163	-0.145	0.472	3.18	1.09	0.287	0.973	-4.61	ControlPD1vsControlNone	ENSG00000106052
Tissue epithelial cells	8	NFKBIB		0.259	-0.23	0.748	0.578	1.09	0.287	0.973	-4.61	ControlPD1vsControlNone	ENSG00000104825
Tissue epithelial cells	8	MAP4K4		0.198	-0.176	0.573	2.76	1.09	0.287	0.973	-4.61	ControlPD1vsControlNone	ENSG00000071054
Tissue epithelial cells	8	STX18-AS1		-0.239	-0.691	0.213	3.24	-1.08	0.288	0.973	-4.61	ControlPD1vsControlNone	ENSG00000247708
Tissue epithelial cells	8	NAAA		0.253	-0.226	0.732	1.78	1.08	0.288	0.973	-4.61	ControlPD1vsControlNone	ENSG00000138744
Tissue epithelial cells	8	FRYL		-0.183	-0.529	0.163	5.48	-1.08	0.288	0.973	-4.61	ControlPD1vsControlNone	ENSG00000075539
Tissue epithelial cells	8	ERAP2		0.324	-0.289	0.937	2.01	1.08	0.288	0.973	-4.61	ControlPD1vsControlNone	ENSG00000164308
Tissue epithelial cells	8	VCP		0.239	-0.213	0.691	1.84	1.08	0.288	0.973	-4.61	ControlPD1vsControlNone	ENSG00000165280
Tissue epithelial cells	8	GIPC1		0.286	-0.256	0.827	1.54	1.08	0.288	0.973	-4.61	ControlPD1vsControlNone	ENSG00000123159
Tissue epithelial cells	8	PITPNM1		-0.221	-0.639	0.197	0.762	-1.08	0.288	0.973	-4.61	ControlPD1vsControlNone	ENSG00000110697
Tissue epithelial cells	8	HMGXB4		0.186	-0.166	0.538	1.84	1.08	0.288	0.973	-4.61	ControlPD1vsControlNone	ENSG00000100281
Tissue epithelial cells	8	SULF1		-0.243	-0.705	0.218	0.643	-1.08	0.288	0.973	-4.61	ControlPD1vsControlNone	ENSG00000137573
Tissue epithelial cells	8	ATG10		0.175	-0.156	0.505	2.92	1.08	0.288	0.973	-4.61	ControlPD1vsControlNone	ENSG00000152348
Tissue epithelial cells	8	SLC30A7		0.226	-0.202	0.654	2.59	1.08	0.289	0.973	-4.61	ControlPD1vsControlNone	ENSG00000162695
Tissue epithelial cells	8	NCK1-DT		-0.203	-0.587	0.182	1.26	-1.08	0.289	0.973	-4.61	ControlPD1vsControlNone	ENSG00000239213
Tissue epithelial cells	8	EMD		0.221	-0.198	0.641	0.875	1.08	0.289	0.973	-4.61	ControlPD1vsControlNone	ENSG00000102119
Tissue epithelial cells	8	MRPS23		-0.257	-0.745	0.23	0.849	-1.08	0.289	0.973	-4.61	ControlPD1vsControlNone	ENSG00000181610
Tissue epithelial cells	8	SLC16A3		0.242	-0.217	0.701	0.605	1.08	0.289	0.973	-4.61	ControlPD1vsControlNone	ENSG00000141526
Tissue epithelial cells	8	MORF4L2-AS1		-0.272	-0.788	0.244	0.585	-1.08	0.289	0.973	-4.61	ControlPD1vsControlNone	ENSG00000231154
Tissue epithelial cells	8	EIF4G1		0.193	-0.173	0.56	1.92	1.08	0.289	0.973	-4.61	ControlPD1vsControlNone	ENSG00000114867
Tissue epithelial cells	8	GFOD1		-0.333	-0.966	0.299	1.27	-1.08	0.289	0.973	-4.61	ControlPD1vsControlNone	ENSG00000145990
Tissue epithelial cells	8	TMC3-AS1		0.241	-0.216	0.697	1.27	1.08	0.289	0.973	-4.61	ControlPD1vsControlNone	ENSG00000259343
Tissue epithelial cells	8	MAP2K2		0.304	-0.272	0.88	1.49	1.08	0.289	0.973	-4.61	ControlPD1vsControlNone	ENSG00000126934
Tissue epithelial cells	8	TIAM2		-0.159	-0.46	0.142	2.92	-1.08	0.289	0.973	-4.61	ControlPD1vsControlNone	ENSG00000146426
Tissue epithelial cells	8	PRDX5		0.207	-0.186	0.6	2.53	1.08	0.289	0.973	-4.61	ControlPD1vsControlNone	ENSG00000126432
Tissue epithelial cells	8	DNAJC22		0.27	-0.242	0.782	1.19	1.08	0.289	0.973	-4.61	ControlPD1vsControlNone	ENSG00000178401
Tissue epithelial cells	8	EIF4EBP1		0.258	-0.232	0.747	0.944	1.08	0.289	0.973	-4.61	ControlPD1vsControlNone	ENSG00000187840
Tissue epithelial cells	8	TNIP2		0.231	-0.208	0.671	1.13	1.08	0.289	0.973	-4.61	ControlPD1vsControlNone	ENSG00000168884
Tissue epithelial cells	8	FTO		0.161	-0.145	0.468	3.37	1.08	0.29	0.973	-4.61	ControlPD1vsControlNone	ENSG00000140718
Tissue epithelial cells	8	LINC01558		0.396	-0.356	1.15	1.07	1.08	0.29	0.973	-4.61	ControlPD1vsControlNone	ENSG00000146521
Tissue epithelial cells	8	TMX4		-0.225	-0.651	0.202	0.977	-1.08	0.29	0.973	-4.61	ControlPD1vsControlNone	ENSG00000125827
Tissue epithelial cells	8	AQP11		0.277	-0.25	0.804	0.867	1.08	0.29	0.973	-4.61	ControlPD1vsControlNone	ENSG00000178301
Tissue epithelial cells	8	NAB1		0.165	-0.149	0.479	2.28	1.08	0.29	0.973	-4.61	ControlPD1vsControlNone	ENSG00000138386
Tissue epithelial cells	8	TSPAN5		0.191	-0.172	0.554	2.74	1.08	0.29	0.973	-4.61	ControlPD1vsControlNone	ENSG00000168785
Tissue epithelial cells	8	FBXO28		-0.53	-1.54	0.478	3.81	-1.08	0.29	0.973	-4.61	ControlPD1vsControlNone	ENSG00000143756
Tissue epithelial cells	8	THSD4-AS1		0.199	-0.18	0.578	0.815	1.08	0.29	0.973	-4.61	ControlPD1vsControlNone	ENSG00000259964
Tissue epithelial cells	8	H3F3A		-0.232	-0.673	0.209	1.87	-1.08	0.291	0.973	-4.61	ControlPD1vsControlNone	ENSG00000163041
Tissue epithelial cells	8	EYA3		-0.143	-0.415	0.129	2.99	-1.08	0.291	0.973	-4.61	ControlPD1vsControlNone	ENSG00000158161
Tissue epithelial cells	8	FBH1		0.17	-0.154	0.495	2.67	1.08	0.291	0.973	-4.61	ControlPD1vsControlNone	ENSG00000134452
Tissue epithelial cells	8	EIF2S3B		0.236	-0.213	0.684	0.658	1.08	0.291	0.973	-4.61	ControlPD1vsControlNone	ENSG00000180574
Tissue epithelial cells	8	THSD4		0.245	-0.222	0.713	4.53	1.08	0.291	0.973	-4.61	ControlPD1vsControlNone	ENSG00000187720
Tissue epithelial cells	8	ZNF678		0.185	-0.168	0.539	2.24	1.08	0.291	0.973	-4.61	ControlPD1vsControlNone	ENSG00000181450
Tissue epithelial cells	8	TRAF5		-0.212	-0.616	0.192	3.08	-1.08	0.291	0.973	-4.61	ControlPD1vsControlNone	ENSG00000082512
Tissue epithelial cells	8	PNRC1		0.247	-0.223	0.716	0.764	1.08	0.291	0.973	-4.61	ControlPD1vsControlNone	ENSG00000146278
Tissue epithelial cells	8	DENND4B		0.228	-0.207	0.663	1.62	1.08	0.291	0.973	-4.61	ControlPD1vsControlNone	ENSG00000198837
Tissue epithelial cells	8	ZNF22		-0.287	-0.834	0.26	1.03	-1.08	0.291	0.973	-4.61	ControlPD1vsControlNone	ENSG00000165512
Tissue epithelial cells	8	NDUFB5		0.253	-0.23	0.737	1.53	1.08	0.291	0.973	-4.61	ControlPD1vsControlNone	ENSG00000136521
Tissue epithelial cells	8	AC112722.1		0.26	-0.236	0.757	0.69	1.08	0.291	0.973	-4.61	ControlPD1vsControlNone	ENSG00000250410
Tissue epithelial cells	8	SH2D4A		-0.178	-0.518	0.162	2.25	-1.08	0.292	0.973	-4.61	ControlPD1vsControlNone	ENSG00000104611
Tissue epithelial cells	8	FZD3		-0.179	-0.519	0.162	1.29	-1.08	0.292	0.973	-4.61	ControlPD1vsControlNone	ENSG00000104290
Tissue epithelial cells	8	MCM9		0.16	-0.146	0.466	2.58	1.08	0.292	0.973	-4.61	ControlPD1vsControlNone	ENSG00000111877
Tissue epithelial cells	8	BRWD3		0.202	-0.184	0.588	2.53	1.07	0.292	0.973	-4.61	ControlPD1vsControlNone	ENSG00000165288
Tissue epithelial cells	8	TMEM30B		-0.215	-0.627	0.196	0.548	-1.07	0.292	0.973	-4.61	ControlPD1vsControlNone	ENSG00000182107
Tissue epithelial cells	8	ASL		0.25	-0.227	0.727	2.06	1.07	0.292	0.973	-4.61	ControlPD1vsControlNone	ENSG00000126522
Tissue epithelial cells	8	LINC01133		0.314	-0.286	0.914	0.755	1.07	0.292	0.973	-4.61	ControlPD1vsControlNone	ENSG00000224259
Tissue epithelial cells	8	IVNS1ABP		0.197	-0.179	0.572	2.91	1.07	0.292	0.973	-4.61	ControlPD1vsControlNone	ENSG00000116679
Tissue epithelial cells	8	KIF1B		-0.147	-0.429	0.134	3.03	-1.07	0.292	0.973	-4.61	ControlPD1vsControlNone	ENSG00000054523
Tissue epithelial cells	8	EMC10		0.193	-0.175	0.56	1.83	1.07	0.292	0.973	-4.61	ControlPD1vsControlNone	ENSG00000161671
Tissue epithelial cells	8	RAB8A		0.187	-0.171	0.545	0.707	1.07	0.292	0.973	-4.61	ControlPD1vsControlNone	ENSG00000167461
Tissue epithelial cells	8	GINS2		0.275	-0.25	0.799	0.626	1.07	0.292	0.973	-4.61	ControlPD1vsControlNone	ENSG00000131153
Tissue epithelial cells	8	ARPC2		-0.183	-0.531	0.166	2.41	-1.07	0.292	0.973	-4.61	ControlPD1vsControlNone	ENSG00000163466
Tissue epithelial cells	8	BICD2		-0.257	-0.748	0.234	0.655	-1.07	0.292	0.973	-4.61	ControlPD1vsControlNone	ENSG00000185963
Tissue epithelial cells	8	C8orf59		0.365	-0.333	1.06	1.32	1.07	0.293	0.973	-4.61	ControlPD1vsControlNone	ENSG00000176731
Tissue epithelial cells	8	NSD3		0.138	-0.126	0.402	3.42	1.07	0.293	0.973	-4.61	ControlPD1vsControlNone	ENSG00000147548
Tissue epithelial cells	8	AC034231.1		0.23	-0.211	0.672	0.545	1.07	0.293	0.973	-4.61	ControlPD1vsControlNone	ENSG00000249572
Tissue epithelial cells	8	NOXA1		0.251	-0.229	0.731	2.62	1.07	0.293	0.973	-4.61	ControlPD1vsControlNone	ENSG00000188747
Tissue epithelial cells	8	SKI		0.182	-0.166	0.53	2	1.07	0.293	0.973	-4.61	ControlPD1vsControlNone	ENSG00000157933
Tissue epithelial cells	8	SWAP70		-0.249	-0.725	0.227	1.14	-1.07	0.293	0.973	-4.61	ControlPD1vsControlNone	ENSG00000133789
Tissue epithelial cells	8	GRTP1		0.155	-0.142	0.453	2.65	1.07	0.293	0.973	-4.61	ControlPD1vsControlNone	ENSG00000139835
Tissue epithelial cells	8	ANAPC5		0.14	-0.128	0.408	3.21	1.07	0.293	0.973	-4.61	ControlPD1vsControlNone	ENSG00000089053
Tissue epithelial cells	8	CTSC		0.288	-0.264	0.84	1.13	1.07	0.293	0.973	-4.61	ControlPD1vsControlNone	ENSG00000109861
Tissue epithelial cells	8	ERN2		0.167	-0.153	0.487	3.46	1.07	0.293	0.973	-4.61	ControlPD1vsControlNone	ENSG00000134398
Tissue epithelial cells	8	ANOS1		0.312	-0.285	0.908	0.96	1.07	0.293	0.973	-4.61	ControlPD1vsControlNone	ENSG00000011201
Tissue epithelial cells	8	PITHD1		0.272	-0.249	0.793	0.93	1.07	0.294	0.973	-4.61	ControlPD1vsControlNone	ENSG00000057757
Tissue epithelial cells	8	PNPLA8		-0.306	-0.892	0.28	1.62	-1.07	0.294	0.973	-4.61	ControlPD1vsControlNone	ENSG00000135241
Tissue epithelial cells	8	CHD6		0.156	-0.143	0.456	3.74	1.07	0.294	0.973	-4.61	ControlPD1vsControlNone	ENSG00000124177
Tissue epithelial cells	8	PXDNL		0.239	-0.219	0.697	0.827	1.07	0.294	0.973	-4.61	ControlPD1vsControlNone	ENSG00000147485
Tissue epithelial cells	8	LSM11		0.214	-0.196	0.625	0.823	1.07	0.294	0.973	-4.61	ControlPD1vsControlNone	ENSG00000155858
Tissue epithelial cells	8	FUS		0.173	-0.158	0.503	3.76	1.07	0.294	0.973	-4.61	ControlPD1vsControlNone	ENSG00000089280
Tissue epithelial cells	8	TSTA3		0.233	-0.214	0.68	1.55	1.07	0.294	0.973	-4.61	ControlPD1vsControlNone	ENSG00000104522
Tissue epithelial cells	8	ZNF519		0.268	-0.245	0.781	1.73	1.07	0.294	0.973	-4.61	ControlPD1vsControlNone	ENSG00000175322
Tissue epithelial cells	8	ZNF347		0.244	-0.224	0.712	0.969	1.07	0.294	0.973	-4.61	ControlPD1vsControlNone	ENSG00000197937
Tissue epithelial cells	8	SIRT5		0.178	-0.163	0.518	2.23	1.07	0.294	0.973	-4.61	ControlPD1vsControlNone	ENSG00000124523
Tissue epithelial cells	8	MAMDC4		0.319	-0.292	0.929	1.49	1.07	0.294	0.973	-4.61	ControlPD1vsControlNone	ENSG00000177943
Tissue epithelial cells	8	DIXDC1		0.263	-0.242	0.768	1.83	1.07	0.294	0.973	-4.61	ControlPD1vsControlNone	ENSG00000150764
Tissue epithelial cells	8	ASCL2		0.4	-0.368	1.17	1.61	1.07	0.294	0.973	-4.61	ControlPD1vsControlNone	ENSG00000183734
Tissue epithelial cells	8	LPCAT3		0.158	-0.145	0.461	2.71	1.07	0.295	0.973	-4.61	ControlPD1vsControlNone	ENSG00000111684
Tissue epithelial cells	8	PMPCA		-0.187	-0.545	0.172	1.57	-1.07	0.295	0.973	-4.61	ControlPD1vsControlNone	ENSG00000165688
Tissue epithelial cells	8	PHPT1		0.25	-0.23	0.731	2.18	1.07	0.295	0.973	-4.61	ControlPD1vsControlNone	ENSG00000054148
Tissue epithelial cells	8	STARD3NL		0.221	-0.204	0.646	1.4	1.07	0.295	0.973	-4.61	ControlPD1vsControlNone	ENSG00000010270
Tissue epithelial cells	8	SNRNP48		0.207	-0.19	0.604	1.81	1.07	0.295	0.973	-4.61	ControlPD1vsControlNone	ENSG00000168566
Tissue epithelial cells	8	ZNF786		0.187	-0.172	0.547	1.28	1.07	0.295	0.973	-4.61	ControlPD1vsControlNone	ENSG00000197362
Tissue epithelial cells	8	CA8		0.304	-0.28	0.889	2.2	1.07	0.295	0.973	-4.61	ControlPD1vsControlNone	ENSG00000178538
Tissue epithelial cells	8	CDKL1		-0.19	-0.554	0.175	2.45	-1.07	0.295	0.973	-4.61	ControlPD1vsControlNone	ENSG00000100490
Tissue epithelial cells	8	HEPH		0.15	-0.138	0.438	3.5	1.07	0.295	0.973	-4.61	ControlPD1vsControlNone	ENSG00000089472
Tissue epithelial cells	8	RALGDS		0.232	-0.214	0.678	0.532	1.07	0.295	0.973	-4.61	ControlPD1vsControlNone	ENSG00000160271
Tissue epithelial cells	8	SMCO4		0.299	-0.276	0.874	1.54	1.07	0.295	0.973	-4.61	ControlPD1vsControlNone	ENSG00000166002
Tissue epithelial cells	8	GPR153		0.215	-0.198	0.628	0.527	1.07	0.295	0.973	-4.61	ControlPD1vsControlNone	ENSG00000158292
Tissue epithelial cells	8	TMC7		0.285	-0.263	0.832	1.4	1.07	0.295	0.973	-4.61	ControlPD1vsControlNone	ENSG00000170537
Tissue epithelial cells	8	DUSP23		0.239	-0.22	0.698	1.06	1.07	0.295	0.973	-4.61	ControlPD1vsControlNone	ENSG00000158716
Tissue epithelial cells	8	SIDT1		0.197	-0.182	0.576	3.02	1.07	0.295	0.973	-4.61	ControlPD1vsControlNone	ENSG00000072858
Tissue epithelial cells	8	MDFIC		-0.283	-0.827	0.261	1.91	-1.07	0.295	0.973	-4.61	ControlPD1vsControlNone	ENSG00000135272
Tissue epithelial cells	8	TCEAL9		-0.234	-0.683	0.216	1.05	-1.07	0.296	0.973	-4.61	ControlPD1vsControlNone	ENSG00000185222
Tissue epithelial cells	8	DRAIC		0.36	-0.332	1.05	2.87	1.07	0.296	0.973	-4.61	ControlPD1vsControlNone	ENSG00000245750
Tissue epithelial cells	8	CCL15-CCL14		0.241	-0.223	0.706	0.502	1.07	0.296	0.973	-4.61	ControlPD1vsControlNone	ENSG00000275688
Tissue epithelial cells	8	COG5		0.135	-0.125	0.395	3.87	1.07	0.296	0.973	-4.61	ControlPD1vsControlNone	ENSG00000164597
Tissue epithelial cells	8	GLMP		0.241	-0.223	0.704	0.514	1.07	0.296	0.973	-4.61	ControlPD1vsControlNone	ENSG00000198715
Tissue epithelial cells	8	TRABD		0.261	-0.241	0.763	2.26	1.07	0.296	0.973	-4.62	ControlPD1vsControlNone	ENSG00000170638
Tissue epithelial cells	8	S100A11		0.265	-0.245	0.775	0.662	1.07	0.296	0.973	-4.62	ControlPD1vsControlNone	ENSG00000163191
Tissue epithelial cells	8	PSMG4		-0.149	-0.436	0.138	1.7	-1.07	0.296	0.973	-4.62	ControlPD1vsControlNone	ENSG00000180822
Tissue epithelial cells	8	AC006148.1		0.248	-0.23	0.726	0.623	1.07	0.296	0.973	-4.62	ControlPD1vsControlNone	ENSG00000242593
Tissue epithelial cells	8	TMEM11		-0.23	-0.673	0.213	0.994	-1.07	0.296	0.973	-4.62	ControlPD1vsControlNone	ENSG00000178307
Tissue epithelial cells	8	MEF2C-AS1		-0.271	-0.794	0.252	0.563	-1.06	0.297	0.973	-4.62	ControlPD1vsControlNone	ENSG00000248309
Tissue epithelial cells	8	AZI2		-0.196	-0.573	0.182	1.81	-1.06	0.297	0.973	-4.62	ControlPD1vsControlNone	ENSG00000163512
Tissue epithelial cells	8	KAT8		-0.233	-0.683	0.217	1.36	-1.06	0.297	0.973	-4.62	ControlPD1vsControlNone	ENSG00000103510
Tissue epithelial cells	8	RFC5		0.294	-0.273	0.86	1.12	1.06	0.297	0.973	-4.62	ControlPD1vsControlNone	ENSG00000111445
Tissue epithelial cells	8	FYN		0.385	-0.358	1.13	0.986	1.06	0.297	0.973	-4.62	ControlPD1vsControlNone	ENSG00000010810
Tissue epithelial cells	8	CDHR1		0.218	-0.203	0.64	3.86	1.06	0.297	0.973	-4.62	ControlPD1vsControlNone	ENSG00000148600
Tissue epithelial cells	8	CPEB4		-0.291	-0.852	0.271	1.38	-1.06	0.297	0.973	-4.62	ControlPD1vsControlNone	ENSG00000113742
Tissue epithelial cells	8	ENTPD6		0.198	-0.184	0.58	2.83	1.06	0.297	0.973	-4.62	ControlPD1vsControlNone	ENSG00000197586
Tissue epithelial cells	8	ZNF281		0.248	-0.231	0.726	0.58	1.06	0.297	0.973	-4.62	ControlPD1vsControlNone	ENSG00000162702
Tissue epithelial cells	8	CDC23		0.239	-0.223	0.701	1.37	1.06	0.297	0.973	-4.62	ControlPD1vsControlNone	ENSG00000094880
Tissue epithelial cells	8	MT1E		0.307	-0.286	0.9	1.38	1.06	0.298	0.973	-4.62	ControlPD1vsControlNone	ENSG00000169715
Tissue epithelial cells	8	RNF7		0.22	-0.205	0.646	1.41	1.06	0.298	0.973	-4.62	ControlPD1vsControlNone	ENSG00000114125
Tissue epithelial cells	8	PCAT14		0.247	-0.23	0.725	0.724	1.06	0.298	0.973	-4.62	ControlPD1vsControlNone	ENSG00000280623
Tissue epithelial cells	8	LDLRAP1		0.209	-0.195	0.613	1.19	1.06	0.298	0.973	-4.62	ControlPD1vsControlNone	ENSG00000157978
Tissue epithelial cells	8	AC099329.3		0.224	-0.209	0.656	0.572	1.06	0.298	0.973	-4.62	ControlPD1vsControlNone	ENSG00000280571
Tissue epithelial cells	8	IL1RL2		0.282	-0.264	0.828	1.35	1.06	0.298	0.973	-4.62	ControlPD1vsControlNone	ENSG00000115598
Tissue epithelial cells	8	AGA		0.254	-0.237	0.744	0.732	1.06	0.298	0.973	-4.62	ControlPD1vsControlNone	ENSG00000038002
Tissue epithelial cells	8	KLHL32		0.273	-0.255	0.802	1.21	1.06	0.298	0.973	-4.62	ControlPD1vsControlNone	ENSG00000186231
Tissue epithelial cells	8	LINC01473		-0.204	-0.599	0.191	2.06	-1.06	0.298	0.973	-4.62	ControlPD1vsControlNone	ENSG00000237877
Tissue epithelial cells	8	KLC1		0.242	-0.226	0.71	1.94	1.06	0.298	0.973	-4.62	ControlPD1vsControlNone	ENSG00000126214
Tissue epithelial cells	8	STS		-0.319	-0.937	0.298	0.882	-1.06	0.298	0.973	-4.62	ControlPD1vsControlNone	ENSG00000101846
Tissue epithelial cells	8	PSMC4		0.194	-0.182	0.57	1.11	1.06	0.298	0.973	-4.62	ControlPD1vsControlNone	ENSG00000013275
Tissue epithelial cells	8	FAM92A		0.242	-0.226	0.71	0.673	1.06	0.298	0.973	-4.62	ControlPD1vsControlNone	ENSG00000188343
Tissue epithelial cells	8	SBNO2		0.28	-0.262	0.821	1.56	1.06	0.298	0.973	-4.62	ControlPD1vsControlNone	ENSG00000064932
Tissue epithelial cells	8	RPRD1B		0.227	-0.212	0.666	2.16	1.06	0.299	0.973	-4.62	ControlPD1vsControlNone	ENSG00000101413
Tissue epithelial cells	8	CCDC14		0.151	-0.141	0.442	4.33	1.06	0.299	0.973	-4.62	ControlPD1vsControlNone	ENSG00000175455
Tissue epithelial cells	8	LNP1		0.246	-0.231	0.724	0.616	1.06	0.299	0.973	-4.62	ControlPD1vsControlNone	ENSG00000206535
Tissue epithelial cells	8	AC008456.1		-0.249	-0.733	0.234	0.552	-1.06	0.299	0.973	-4.62	ControlPD1vsControlNone	ENSG00000253687
Tissue epithelial cells	8	INTS1		0.247	-0.231	0.725	1.42	1.06	0.299	0.973	-4.62	ControlPD1vsControlNone	ENSG00000164880
Tissue epithelial cells	8	SPTY2D1		0.289	-0.271	0.85	0.888	1.06	0.299	0.973	-4.62	ControlPD1vsControlNone	ENSG00000179119
Tissue epithelial cells	8	LRRC20		0.25	-0.235	0.735	0.859	1.06	0.299	0.973	-4.62	ControlPD1vsControlNone	ENSG00000172731
Tissue epithelial cells	8	ECHS1		0.204	-0.191	0.598	1.6	1.06	0.299	0.973	-4.62	ControlPD1vsControlNone	ENSG00000127884
Tissue epithelial cells	8	ACBD6		0.163	-0.153	0.479	3.59	1.06	0.299	0.973	-4.62	ControlPD1vsControlNone	ENSG00000230124
Tissue epithelial cells	8	CCDC137		0.309	-0.29	0.908	1.71	1.06	0.299	0.973	-4.62	ControlPD1vsControlNone	ENSG00000185298
Tissue epithelial cells	8	SF3B3		0.141	-0.133	0.415	2.63	1.06	0.299	0.973	-4.62	ControlPD1vsControlNone	ENSG00000189091
Tissue epithelial cells	8	C19orf12		0.226	-0.213	0.665	1.15	1.06	0.299	0.973	-4.62	ControlPD1vsControlNone	ENSG00000131943
Tissue epithelial cells	8	BBS7		0.251	-0.236	0.737	1.38	1.06	0.299	0.973	-4.62	ControlPD1vsControlNone	ENSG00000138686
Tissue epithelial cells	8	MMP15		0.31	-0.292	0.913	1.35	1.06	0.299	0.973	-4.62	ControlPD1vsControlNone	ENSG00000102996
Tissue epithelial cells	8	ARID3A		-0.238	-0.7	0.224	1.07	-1.06	0.3	0.973	-4.62	ControlPD1vsControlNone	ENSG00000116017
Tissue epithelial cells	8	LINC02193		0.232	-0.218	0.681	0.846	1.06	0.3	0.973	-4.62	ControlPD1vsControlNone	ENSG00000260923
Tissue epithelial cells	8	ANAPC16		0.169	-0.159	0.497	2.65	1.06	0.3	0.973	-4.62	ControlPD1vsControlNone	ENSG00000166295
Tissue epithelial cells	8	RPL12		0.237	-0.224	0.698	2.23	1.06	0.3	0.973	-4.62	ControlPD1vsControlNone	ENSG00000197958
Tissue epithelial cells	8	CYB5R3		-0.225	-0.661	0.212	1.34	-1.06	0.3	0.973	-4.62	ControlPD1vsControlNone	ENSG00000100243
Tissue epithelial cells	8	ENAH		0.179	-0.169	0.528	2.89	1.06	0.3	0.973	-4.62	ControlPD1vsControlNone	ENSG00000154380
Tissue epithelial cells	8	GUK1		0.264	-0.249	0.777	1.62	1.06	0.3	0.973	-4.62	ControlPD1vsControlNone	ENSG00000143774
Tissue epithelial cells	8	NUMA1		0.163	-0.154	0.48	2.93	1.06	0.3	0.973	-4.62	ControlPD1vsControlNone	ENSG00000137497
Tissue epithelial cells	8	PTGR1		0.23	-0.217	0.678	2.05	1.06	0.3	0.973	-4.62	ControlPD1vsControlNone	ENSG00000106853
Tissue epithelial cells	8	TAZ		0.259	-0.245	0.762	1.57	1.06	0.301	0.973	-4.62	ControlPD1vsControlNone	ENSG00000102125
Tissue epithelial cells	8	SMAP2		0.175	-0.165	0.514	1.49	1.06	0.301	0.973	-4.62	ControlPD1vsControlNone	ENSG00000084070
Tissue epithelial cells	8	EXOC4		0.168	-0.159	0.494	4.45	1.05	0.301	0.973	-4.62	ControlPD1vsControlNone	ENSG00000131558
Tissue epithelial cells	8	GATA6		-0.145	-0.429	0.138	2.91	-1.05	0.301	0.973	-4.62	ControlPD1vsControlNone	ENSG00000141448
Tissue epithelial cells	8	YBX2		-0.44	-1.3	0.416	1.01	-1.05	0.301	0.973	-4.62	ControlPD1vsControlNone	ENSG00000006047
Tissue epithelial cells	8	NUP214		0.18	-0.171	0.531	2.96	1.05	0.301	0.973	-4.62	ControlPD1vsControlNone	ENSG00000126883
Tissue epithelial cells	8	RSRP1		0.211	-0.2	0.622	4.05	1.05	0.301	0.973	-4.62	ControlPD1vsControlNone	ENSG00000117616
Tissue epithelial cells	8	CS		0.257	-0.244	0.758	1.69	1.05	0.301	0.973	-4.62	ControlPD1vsControlNone	ENSG00000062485
Tissue epithelial cells	8	XKRX		0.257	-0.243	0.757	0.853	1.05	0.301	0.973	-4.62	ControlPD1vsControlNone	ENSG00000182489
Tissue epithelial cells	8	MAGOH		0.235	-0.222	0.691	1.26	1.05	0.301	0.973	-4.62	ControlPD1vsControlNone	ENSG00000162385
Tissue epithelial cells	8	ADAR		0.211	-0.2	0.623	2.44	1.05	0.301	0.973	-4.62	ControlPD1vsControlNone	ENSG00000160710
Tissue epithelial cells	8	HEXB		-0.192	-0.566	0.182	1.77	-1.05	0.301	0.973	-4.62	ControlPD1vsControlNone	ENSG00000049860
Tissue epithelial cells	8	ERAP1		-0.213	-0.629	0.202	2.22	-1.05	0.301	0.973	-4.62	ControlPD1vsControlNone	ENSG00000164307
Tissue epithelial cells	8	TCIRG1		0.313	-0.297	0.923	2.09	1.05	0.301	0.973	-4.62	ControlPD1vsControlNone	ENSG00000110719
Tissue epithelial cells	8	PRKD2		0.265	-0.251	0.78	1.75	1.05	0.302	0.973	-4.62	ControlPD1vsControlNone	ENSG00000105287
Tissue epithelial cells	8	CBLC		-0.162	-0.478	0.154	2.14	-1.05	0.302	0.973	-4.62	ControlPD1vsControlNone	ENSG00000142273
Tissue epithelial cells	8	SHTN1		0.147	-0.14	0.435	3.1	1.05	0.302	0.973	-4.62	ControlPD1vsControlNone	ENSG00000187164
Tissue epithelial cells	8	NMT2		0.292	-0.278	0.862	1.76	1.05	0.302	0.973	-4.62	ControlPD1vsControlNone	ENSG00000152465
Tissue epithelial cells	8	CXorf38		0.183	-0.174	0.539	1.28	1.05	0.302	0.973	-4.62	ControlPD1vsControlNone	ENSG00000185753
Tissue epithelial cells	8	PRH1		0.311	-0.295	0.917	1.02	1.05	0.302	0.973	-4.62	ControlPD1vsControlNone	ENSG00000231887
Tissue epithelial cells	8	MTA1		0.207	-0.197	0.611	2.02	1.05	0.302	0.973	-4.62	ControlPD1vsControlNone	ENSG00000182979
Tissue epithelial cells	8	FAM95C		0.188	-0.179	0.555	1.8	1.05	0.302	0.973	-4.62	ControlPD1vsControlNone	ENSG00000283486
Tissue epithelial cells	8	ZDHHC14		0.249	-0.237	0.734	2.39	1.05	0.302	0.973	-4.62	ControlPD1vsControlNone	ENSG00000175048
Tissue epithelial cells	8	SMG6		0.15	-0.143	0.444	2.95	1.05	0.302	0.973	-4.62	ControlPD1vsControlNone	ENSG00000070366
Tissue epithelial cells	8	MRPS11		0.271	-0.258	0.799	1.31	1.05	0.302	0.973	-4.62	ControlPD1vsControlNone	ENSG00000181991
Tissue epithelial cells	8	PSMC5		0.256	-0.244	0.755	0.994	1.05	0.302	0.973	-4.62	ControlPD1vsControlNone	ENSG00000087191
Tissue epithelial cells	8	GOLGA5		-0.254	-0.749	0.241	1.95	-1.05	0.302	0.973	-4.62	ControlPD1vsControlNone	ENSG00000066455
Tissue epithelial cells	8	TMEM14C		0.241	-0.229	0.71	0.974	1.05	0.303	0.973	-4.62	ControlPD1vsControlNone	ENSG00000111843
Tissue epithelial cells	8	AC078883.1		-0.33	-0.974	0.314	1.25	-1.05	0.303	0.973	-4.62	ControlPD1vsControlNone	ENSG00000225205
Tissue epithelial cells	8	WBP11		0.268	-0.255	0.791	1.45	1.05	0.303	0.973	-4.62	ControlPD1vsControlNone	ENSG00000084463
Tissue epithelial cells	8	FKTN		0.2	-0.191	0.59	2.46	1.05	0.303	0.973	-4.62	ControlPD1vsControlNone	ENSG00000106692
Tissue epithelial cells	8	ZSCAN20		0.238	-0.227	0.702	0.649	1.05	0.303	0.973	-4.62	ControlPD1vsControlNone	ENSG00000121903
Tissue epithelial cells	8	ACSS2		-0.162	-0.48	0.155	3.07	-1.05	0.303	0.973	-4.62	ControlPD1vsControlNone	ENSG00000131069
Tissue epithelial cells	8	ARSE		0.251	-0.24	0.742	1.94	1.05	0.303	0.973	-4.62	ControlPD1vsControlNone	ENSG00000157399
Tissue epithelial cells	8	QSER1		-0.169	-0.501	0.162	2.56	-1.05	0.303	0.973	-4.62	ControlPD1vsControlNone	ENSG00000060749
Tissue epithelial cells	8	TXNL4B		0.193	-0.185	0.571	1.63	1.05	0.303	0.973	-4.62	ControlPD1vsControlNone	ENSG00000140830
Tissue epithelial cells	8	DAGLA		0.259	-0.248	0.766	1.36	1.05	0.304	0.973	-4.62	ControlPD1vsControlNone	ENSG00000134780
Tissue epithelial cells	8	C16orf70		0.267	-0.255	0.789	1.62	1.05	0.304	0.973	-4.62	ControlPD1vsControlNone	ENSG00000125149
Tissue epithelial cells	8	AF241726.2		-0.273	-0.808	0.261	1.65	-1.05	0.304	0.973	-4.62	ControlPD1vsControlNone	ENSG00000250349
Tissue epithelial cells	8	SMAD3		-0.168	-0.496	0.16	2.62	-1.05	0.304	0.973	-4.62	ControlPD1vsControlNone	ENSG00000166949
Tissue epithelial cells	8	WSB2		0.211	-0.202	0.624	1.22	1.05	0.304	0.973	-4.62	ControlPD1vsControlNone	ENSG00000176871
Tissue epithelial cells	8	AC092378.1		-0.294	-0.868	0.281	1.34	-1.05	0.304	0.973	-4.62	ControlPD1vsControlNone	ENSG00000245768
Tissue epithelial cells	8	RNPEPL1		0.241	-0.231	0.714	1.3	1.05	0.304	0.973	-4.62	ControlPD1vsControlNone	ENSG00000142327
Tissue epithelial cells	8	ZNF487		-0.219	-0.649	0.21	0.577	-1.05	0.304	0.973	-4.62	ControlPD1vsControlNone	ENSG00000243660
Tissue epithelial cells	8	TRIP10		0.226	-0.216	0.668	1.32	1.05	0.304	0.973	-4.62	ControlPD1vsControlNone	ENSG00000125733
Tissue epithelial cells	8	PLXNA4		0.267	-0.256	0.789	0.504	1.05	0.304	0.973	-4.62	ControlPD1vsControlNone	ENSG00000221866
Tissue epithelial cells	8	MVD		0.318	-0.305	0.942	1.1	1.05	0.304	0.973	-4.62	ControlPD1vsControlNone	ENSG00000167508
Tissue epithelial cells	8	EML5		0.326	-0.312	0.963	1.16	1.05	0.304	0.973	-4.62	ControlPD1vsControlNone	ENSG00000165521
Tissue epithelial cells	8	ACSL3		-0.265	-0.783	0.254	2.8	-1.05	0.304	0.973	-4.62	ControlPD1vsControlNone	ENSG00000123983
Tissue epithelial cells	8	HIF1AN		0.212	-0.203	0.627	1.56	1.05	0.304	0.973	-4.62	ControlPD1vsControlNone	ENSG00000166135
Tissue epithelial cells	8	THYN1		0.303	-0.291	0.898	0.958	1.05	0.304	0.973	-4.62	ControlPD1vsControlNone	ENSG00000151500
Tissue epithelial cells	8	AL359915.2		0.168	-0.161	0.496	3.31	1.05	0.304	0.973	-4.62	ControlPD1vsControlNone	ENSG00000231365
Tissue epithelial cells	8	SLC38A10		0.211	-0.202	0.624	2.64	1.05	0.304	0.973	-4.62	ControlPD1vsControlNone	ENSG00000157637
Tissue epithelial cells	8	COPE		0.247	-0.237	0.73	1.03	1.05	0.304	0.973	-4.62	ControlPD1vsControlNone	ENSG00000105669
Tissue epithelial cells	8	PSMD12		0.185	-0.178	0.549	1.64	1.05	0.304	0.973	-4.62	ControlPD1vsControlNone	ENSG00000197170
Tissue epithelial cells	8	RPP38		0.193	-0.185	0.571	2.14	1.05	0.305	0.973	-4.62	ControlPD1vsControlNone	ENSG00000152464
Tissue epithelial cells	8	TTC19		0.186	-0.179	0.551	2.78	1.05	0.305	0.973	-4.62	ControlPD1vsControlNone	ENSG00000011295
Tissue epithelial cells	8	MRPS34		0.249	-0.24	0.739	1.99	1.05	0.305	0.973	-4.62	ControlPD1vsControlNone	ENSG00000074071
Tissue epithelial cells	8	SOCS5		-0.285	-0.845	0.274	1.69	-1.05	0.305	0.973	-4.62	ControlPD1vsControlNone	ENSG00000171150
Tissue epithelial cells	8	SMAP1		0.222	-0.214	0.659	2.72	1.05	0.305	0.973	-4.62	ControlPD1vsControlNone	ENSG00000112305
Tissue epithelial cells	8	PURB		-0.252	-0.748	0.243	1.1	-1.05	0.305	0.973	-4.62	ControlPD1vsControlNone	ENSG00000146676
Tissue epithelial cells	8	IFT172		0.195	-0.188	0.579	1.79	1.05	0.305	0.973	-4.62	ControlPD1vsControlNone	ENSG00000138002
Tissue epithelial cells	8	MBOAT7		-0.243	-0.72	0.234	1.62	-1.05	0.305	0.973	-4.62	ControlPD1vsControlNone	ENSG00000125505
Tissue epithelial cells	8	METTL8		-0.179	-0.53	0.173	2.63	-1.04	0.305	0.973	-4.62	ControlPD1vsControlNone	ENSG00000123600
Tissue epithelial cells	8	SLC3A2		0.238	-0.229	0.705	1.58	1.04	0.305	0.973	-4.62	ControlPD1vsControlNone	ENSG00000168003
Tissue epithelial cells	8	PRKCB		-0.231	-0.684	0.223	0.549	-1.04	0.306	0.973	-4.62	ControlPD1vsControlNone	ENSG00000166501
Tissue epithelial cells	8	EIF4A2		0.196	-0.189	0.581	3.03	1.04	0.306	0.973	-4.62	ControlPD1vsControlNone	ENSG00000156976
Tissue epithelial cells	8	SRSF8		0.21	-0.203	0.624	0.929	1.04	0.306	0.973	-4.62	ControlPD1vsControlNone	ENSG00000263465
Tissue epithelial cells	8	RBMX		0.15	-0.145	0.445	3.33	1.04	0.306	0.973	-4.62	ControlPD1vsControlNone	ENSG00000147274
Tissue epithelial cells	8	GRB7		0.284	-0.274	0.841	1.75	1.04	0.306	0.973	-4.62	ControlPD1vsControlNone	ENSG00000141738
Tissue epithelial cells	8	LINC02001		0.24	-0.232	0.711	1.38	1.04	0.307	0.973	-4.62	ControlPD1vsControlNone	ENSG00000267321
Tissue epithelial cells	8	USH1C		0.159	-0.154	0.471	2.77	1.04	0.307	0.973	-4.62	ControlPD1vsControlNone	ENSG00000006611
Tissue epithelial cells	8	MT-ND2		0.368	-0.358	1.09	3.79	1.04	0.307	0.973	-4.62	ControlPD1vsControlNone	ENSG00000198763
Tissue epithelial cells	8	AC004918.1		0.206	-0.2	0.613	1.64	1.04	0.307	0.973	-4.62	ControlPD1vsControlNone	ENSG00000244701
Tissue epithelial cells	8	PHF12		0.189	-0.183	0.56	2.13	1.04	0.307	0.973	-4.62	ControlPD1vsControlNone	ENSG00000109118
Tissue epithelial cells	8	DNASE1		-0.203	-0.602	0.197	2.25	-1.04	0.307	0.973	-4.62	ControlPD1vsControlNone	ENSG00000213918
Tissue epithelial cells	8	THUMPD3		0.179	-0.174	0.532	1.5	1.04	0.307	0.973	-4.62	ControlPD1vsControlNone	ENSG00000134077
Tissue epithelial cells	8	SEC23B		0.185	-0.18	0.549	1.81	1.04	0.307	0.973	-4.62	ControlPD1vsControlNone	ENSG00000101310
Tissue epithelial cells	8	AL592295.4		-0.356	-1.06	0.347	1.8	-1.04	0.307	0.973	-4.62	ControlPD1vsControlNone	ENSG00000283696
Tissue epithelial cells	8	YTHDC1		-0.156	-0.463	0.152	3.08	-1.04	0.308	0.973	-4.62	ControlPD1vsControlNone	ENSG00000083896
Tissue epithelial cells	8	MSRB2		-0.211	-0.628	0.206	1.1	-1.04	0.308	0.973	-4.62	ControlPD1vsControlNone	ENSG00000148450
Tissue epithelial cells	8	PLAGL2		0.19	-0.185	0.566	1.37	1.04	0.308	0.973	-4.62	ControlPD1vsControlNone	ENSG00000126003
Tissue epithelial cells	8	MALSU1		-0.241	-0.716	0.234	1.36	-1.04	0.308	0.973	-4.62	ControlPD1vsControlNone	ENSG00000156928
Tissue epithelial cells	8	CENPK		0.379	-0.369	1.13	1.41	1.04	0.308	0.973	-4.63	ControlPD1vsControlNone	ENSG00000123219
Tissue epithelial cells	8	C10orf99		0.201	-0.196	0.597	2.28	1.04	0.308	0.973	-4.63	ControlPD1vsControlNone	ENSG00000188373
Tissue epithelial cells	8	SLC30A5		0.189	-0.185	0.563	1.93	1.04	0.308	0.973	-4.63	ControlPD1vsControlNone	ENSG00000145740
Tissue epithelial cells	8	LRRC69		0.164	-0.16	0.488	1.98	1.04	0.308	0.973	-4.63	ControlPD1vsControlNone	ENSG00000214954
Tissue epithelial cells	8	TRIM35		-0.277	-0.825	0.27	0.97	-1.04	0.308	0.973	-4.63	ControlPD1vsControlNone	ENSG00000104228
Tissue epithelial cells	8	PILRB		0.184	-0.179	0.546	2.84	1.04	0.308	0.973	-4.63	ControlPD1vsControlNone	ENSG00000121716
Tissue epithelial cells	8	UTP23		0.204	-0.199	0.608	1.59	1.04	0.308	0.973	-4.63	ControlPD1vsControlNone	ENSG00000147679
Tissue epithelial cells	8	PARVB		0.255	-0.249	0.759	0.521	1.04	0.308	0.973	-4.63	ControlPD1vsControlNone	ENSG00000188677
Tissue epithelial cells	8	LMCD1-AS1		0.35	-0.342	1.04	1.58	1.04	0.308	0.973	-4.63	ControlPD1vsControlNone	ENSG00000227110
Tissue epithelial cells	8	IL15RA		-0.179	-0.533	0.175	2.14	-1.04	0.308	0.973	-4.63	ControlPD1vsControlNone	ENSG00000134470
Tissue epithelial cells	8	APOO		0.17	-0.166	0.506	1.94	1.04	0.308	0.973	-4.63	ControlPD1vsControlNone	ENSG00000184831
Tissue epithelial cells	8	C7orf43		0.195	-0.191	0.581	0.996	1.04	0.308	0.973	-4.63	ControlPD1vsControlNone	ENSG00000146826
Tissue epithelial cells	8	TAF5		0.205	-0.2	0.611	0.624	1.04	0.309	0.973	-4.63	ControlPD1vsControlNone	ENSG00000148835
Tissue epithelial cells	8	CCNG2		0.264	-0.258	0.787	1.19	1.04	0.309	0.973	-4.63	ControlPD1vsControlNone	ENSG00000138764
Tissue epithelial cells	8	SLX4IP		0.154	-0.151	0.459	2.94	1.04	0.309	0.973	-4.63	ControlPD1vsControlNone	ENSG00000149346
Tissue epithelial cells	8	XRCC5		0.149	-0.146	0.444	3.29	1.04	0.309	0.973	-4.63	ControlPD1vsControlNone	ENSG00000079246
Tissue epithelial cells	8	ATG4C		0.182	-0.178	0.543	1.81	1.04	0.309	0.973	-4.63	ControlPD1vsControlNone	ENSG00000125703
Tissue epithelial cells	8	SH3TC2		0.201	-0.197	0.599	0.794	1.04	0.309	0.973	-4.63	ControlPD1vsControlNone	ENSG00000169247
Tissue epithelial cells	8	THUMPD1		0.257	-0.252	0.766	1.42	1.04	0.309	0.973	-4.63	ControlPD1vsControlNone	ENSG00000066654
Tissue epithelial cells	8	FAM111A		0.208	-0.204	0.621	2.4	1.04	0.309	0.973	-4.63	ControlPD1vsControlNone	ENSG00000166801
Tissue epithelial cells	8	UBE2B		-0.166	-0.495	0.163	2.33	-1.04	0.309	0.973	-4.63	ControlPD1vsControlNone	ENSG00000119048
Tissue epithelial cells	8	P3H1		0.27	-0.265	0.805	0.876	1.04	0.309	0.973	-4.63	ControlPD1vsControlNone	ENSG00000117385
Tissue epithelial cells	8	SGK2		-0.262	-0.78	0.257	1.14	-1.04	0.309	0.973	-4.63	ControlPD1vsControlNone	ENSG00000101049
Tissue epithelial cells	8	PGGHG		0.541	-0.53	1.61	2.68	1.04	0.309	0.973	-4.63	ControlPD1vsControlNone	ENSG00000142102
Tissue epithelial cells	8	NSDHL		0.208	-0.205	0.622	0.762	1.04	0.31	0.973	-4.63	ControlPD1vsControlNone	ENSG00000147383
Tissue epithelial cells	8	DIS3		-0.175	-0.523	0.172	2.1	-1.04	0.31	0.973	-4.63	ControlPD1vsControlNone	ENSG00000083520
Tissue epithelial cells	8	SLC25A38		0.238	-0.234	0.709	1.59	1.04	0.31	0.973	-4.63	ControlPD1vsControlNone	ENSG00000144659
Tissue epithelial cells	8	SELENOW		0.183	-0.18	0.546	2.37	1.04	0.31	0.973	-4.63	ControlPD1vsControlNone	ENSG00000178980
Tissue epithelial cells	8	NUBPL		-0.163	-0.486	0.16	3.22	-1.03	0.31	0.973	-4.63	ControlPD1vsControlNone	ENSG00000151413
Tissue epithelial cells	8	AC068722.1		-0.543	-1.62	0.534	2.44	-1.03	0.31	0.973	-4.63	ControlPD1vsControlNone	ENSG00000259200
Tissue epithelial cells	8	RAB40B		0.166	-0.163	0.495	2.34	1.03	0.31	0.973	-4.63	ControlPD1vsControlNone	ENSG00000141542
Tissue epithelial cells	8	ARFGEF3		0.177	-0.174	0.528	3.17	1.03	0.31	0.973	-4.63	ControlPD1vsControlNone	ENSG00000112379
Tissue epithelial cells	8	RAB11FIP2		0.182	-0.18	0.544	2.06	1.03	0.31	0.973	-4.63	ControlPD1vsControlNone	ENSG00000107560
Tissue epithelial cells	8	UCK2		0.17	-0.168	0.508	2.9	1.03	0.31	0.973	-4.63	ControlPD1vsControlNone	ENSG00000143179
Tissue epithelial cells	8	IL11RA		0.37	-0.365	1.11	1.06	1.03	0.31	0.973	-4.63	ControlPD1vsControlNone	ENSG00000137070
Tissue epithelial cells	8	HECTD3		0.246	-0.242	0.733	1.16	1.03	0.31	0.973	-4.63	ControlPD1vsControlNone	ENSG00000126107
Tissue epithelial cells	8	TBC1D1		0.213	-0.21	0.635	2.66	1.03	0.311	0.973	-4.63	ControlPD1vsControlNone	ENSG00000065882
Tissue epithelial cells	8	TSC2		0.199	-0.196	0.594	2.53	1.03	0.311	0.973	-4.63	ControlPD1vsControlNone	ENSG00000103197
Tissue epithelial cells	8	HOMER2		0.217	-0.214	0.647	0.695	1.03	0.311	0.973	-4.63	ControlPD1vsControlNone	ENSG00000103942
Tissue epithelial cells	8	STAT3		0.19	-0.188	0.569	3.03	1.03	0.311	0.973	-4.63	ControlPD1vsControlNone	ENSG00000168610
Tissue epithelial cells	8	RUNDC1		-0.199	-0.594	0.196	1.12	-1.03	0.311	0.973	-4.63	ControlPD1vsControlNone	ENSG00000198863
Tissue epithelial cells	8	AK9		-0.237	-0.707	0.234	2.49	-1.03	0.311	0.973	-4.63	ControlPD1vsControlNone	ENSG00000155085
Tissue epithelial cells	8	MEX3C		0.264	-0.262	0.79	1	1.03	0.311	0.973	-4.63	ControlPD1vsControlNone	ENSG00000176624
Tissue epithelial cells	8	FOXRED1		0.2	-0.198	0.597	1.74	1.03	0.312	0.973	-4.63	ControlPD1vsControlNone	ENSG00000110074
Tissue epithelial cells	8	RPH3AL		0.171	-0.17	0.512	2.65	1.03	0.312	0.973	-4.63	ControlPD1vsControlNone	ENSG00000181031
Tissue epithelial cells	8	TMEM94		0.229	-0.227	0.685	1.43	1.03	0.312	0.973	-4.63	ControlPD1vsControlNone	ENSG00000177728
Tissue epithelial cells	8	SBDS		-0.3	-0.899	0.298	0.863	-1.03	0.312	0.973	-4.63	ControlPD1vsControlNone	ENSG00000126524
Tissue epithelial cells	8	RPSA		0.217	-0.216	0.651	2.25	1.03	0.312	0.973	-4.63	ControlPD1vsControlNone	ENSG00000168028
Tissue epithelial cells	8	PLEKHA2		0.184	-0.182	0.55	2.2	1.03	0.312	0.973	-4.63	ControlPD1vsControlNone	ENSG00000169499
Tissue epithelial cells	8	FAM69A		0.377	-0.374	1.13	2.21	1.03	0.312	0.973	-4.63	ControlPD1vsControlNone	ENSG00000154511
Tissue epithelial cells	8	OAT		0.308	-0.306	0.922	0.878	1.03	0.312	0.973	-4.63	ControlPD1vsControlNone	ENSG00000065154
Tissue epithelial cells	8	AL050341.2		0.266	-0.264	0.796	0.737	1.03	0.312	0.973	-4.63	ControlPD1vsControlNone	ENSG00000259943
Tissue epithelial cells	8	SRPK2		0.127	-0.126	0.38	3.4	1.03	0.312	0.973	-4.63	ControlPD1vsControlNone	ENSG00000135250
Tissue epithelial cells	8	TMEM184A		0.176	-0.175	0.528	1.72	1.03	0.313	0.973	-4.63	ControlPD1vsControlNone	ENSG00000164855
Tissue epithelial cells	8	AK7		0.271	-0.27	0.812	0.871	1.03	0.313	0.973	-4.63	ControlPD1vsControlNone	ENSG00000140057
Tissue epithelial cells	8	PPIL1		0.243	-0.242	0.728	0.587	1.03	0.313	0.973	-4.63	ControlPD1vsControlNone	ENSG00000137168
Tissue epithelial cells	8	RBM26-AS1		0.27	-0.269	0.81	0.659	1.03	0.313	0.973	-4.63	ControlPD1vsControlNone	ENSG00000227354
Tissue epithelial cells	8	RPUSD1		-0.226	-0.675	0.224	0.644	-1.03	0.313	0.973	-4.63	ControlPD1vsControlNone	ENSG00000007376
Tissue epithelial cells	8	NUP93		0.179	-0.178	0.537	1.79	1.03	0.313	0.973	-4.63	ControlPD1vsControlNone	ENSG00000102900
Tissue epithelial cells	8	AC104041.1		-0.546	-1.63	0.543	1.42	-1.03	0.313	0.973	-4.63	ControlPD1vsControlNone	ENSG00000259692
Tissue epithelial cells	8	KYAT1		-0.242	-0.726	0.241	0.629	-1.03	0.313	0.973	-4.63	ControlPD1vsControlNone	ENSG00000171097
Tissue epithelial cells	8	NDUFS4		-0.18	-0.54	0.18	2.7	-1.03	0.313	0.973	-4.63	ControlPD1vsControlNone	ENSG00000164258
Tissue epithelial cells	8	XACT		0.297	-0.297	0.891	4.59	1.03	0.313	0.973	-4.63	ControlPD1vsControlNone	ENSG00000241743
Tissue epithelial cells	8	AC092535.3		-0.181	-0.542	0.18	1.98	-1.03	0.313	0.973	-4.63	ControlPD1vsControlNone	ENSG00000251652
Tissue epithelial cells	8	POFUT2		0.235	-0.234	0.704	1.37	1.03	0.313	0.973	-4.63	ControlPD1vsControlNone	ENSG00000186866
Tissue epithelial cells	8	ZMAT2		0.229	-0.229	0.687	0.872	1.03	0.314	0.973	-4.63	ControlPD1vsControlNone	ENSG00000146007
Tissue epithelial cells	8	CPPED1		-0.188	-0.564	0.188	2	-1.03	0.314	0.973	-4.63	ControlPD1vsControlNone	ENSG00000103381
Tissue epithelial cells	8	NAV2		0.156	-0.156	0.468	3.26	1.03	0.314	0.973	-4.63	ControlPD1vsControlNone	ENSG00000166833
Tissue epithelial cells	8	PTPRH		0.268	-0.268	0.803	1.31	1.03	0.314	0.973	-4.63	ControlPD1vsControlNone	ENSG00000080031
Tissue epithelial cells	8	ZNF600		0.261	-0.261	0.783	1.91	1.03	0.314	0.973	-4.63	ControlPD1vsControlNone	ENSG00000189190
Tissue epithelial cells	8	DLL4		0.218	-0.218	0.653	1.06	1.03	0.314	0.973	-4.63	ControlPD1vsControlNone	ENSG00000128917
Tissue epithelial cells	8	IL7		0.167	-0.167	0.502	2.31	1.03	0.314	0.973	-4.63	ControlPD1vsControlNone	ENSG00000104432
Tissue epithelial cells	8	AC021086.1		-0.27	-0.81	0.27	0.877	-1.03	0.314	0.973	-4.63	ControlPD1vsControlNone	ENSG00000247877
Tissue epithelial cells	8	ZNF765		-0.176	-0.529	0.176	1.83	-1.03	0.314	0.973	-4.63	ControlPD1vsControlNone	ENSG00000196417
Tissue epithelial cells	8	CDK5RAP2		0.139	-0.14	0.418	2.42	1.03	0.314	0.973	-4.63	ControlPD1vsControlNone	ENSG00000136861
Tissue epithelial cells	8	PIP4K2C		0.222	-0.222	0.665	0.863	1.03	0.314	0.973	-4.63	ControlPD1vsControlNone	ENSG00000166908
Tissue epithelial cells	8	LAMP2		-0.3	-0.899	0.3	1.38	-1.03	0.314	0.973	-4.63	ControlPD1vsControlNone	ENSG00000005893
Tissue epithelial cells	8	MIR4713HG		-0.481	-1.44	0.482	1.81	-1.03	0.314	0.973	-4.63	ControlPD1vsControlNone	ENSG00000259240
Tissue epithelial cells	8	OTUD3		0.248	-0.248	0.744	1.45	1.03	0.314	0.973	-4.63	ControlPD1vsControlNone	ENSG00000169914
Tissue epithelial cells	8	KIAA1324L		-0.408	-1.23	0.409	1.45	-1.02	0.315	0.973	-4.63	ControlPD1vsControlNone	ENSG00000164659
Tissue epithelial cells	8	SVEP1		-0.403	-1.21	0.404	1.93	-1.02	0.315	0.973	-4.63	ControlPD1vsControlNone	ENSG00000165124
Tissue epithelial cells	8	GAK		0.17	-0.171	0.511	2.85	1.02	0.315	0.973	-4.63	ControlPD1vsControlNone	ENSG00000178950
Tissue epithelial cells	8	NAA38		0.208	-0.209	0.625	2.13	1.02	0.315	0.973	-4.63	ControlPD1vsControlNone	ENSG00000183011
Tissue epithelial cells	8	C14orf119		0.25	-0.251	0.752	0.994	1.02	0.315	0.973	-4.63	ControlPD1vsControlNone	ENSG00000179933
Tissue epithelial cells	8	RPA2		0.222	-0.223	0.667	1.21	1.02	0.315	0.973	-4.63	ControlPD1vsControlNone	ENSG00000117748
Tissue epithelial cells	8	PAN2		0.225	-0.226	0.675	2.1	1.02	0.315	0.973	-4.63	ControlPD1vsControlNone	ENSG00000135473
Tissue epithelial cells	8	ABLIM1		0.155	-0.156	0.466	3.22	1.02	0.315	0.973	-4.63	ControlPD1vsControlNone	ENSG00000099204
Tissue epithelial cells	8	SNX1		0.147	-0.148	0.443	2.55	1.02	0.315	0.973	-4.63	ControlPD1vsControlNone	ENSG00000028528
Tissue epithelial cells	8	TULP3		0.189	-0.19	0.569	1.77	1.02	0.315	0.973	-4.63	ControlPD1vsControlNone	ENSG00000078246
Tissue epithelial cells	8	PPP4R3A		0.145	-0.145	0.435	2.78	1.02	0.315	0.973	-4.63	ControlPD1vsControlNone	ENSG00000100796
Tissue epithelial cells	8	KIRREL3		-0.3	-0.903	0.302	0.728	-1.02	0.315	0.973	-4.63	ControlPD1vsControlNone	ENSG00000149571
Tissue epithelial cells	8	UBA52		0.226	-0.227	0.679	0.895	1.02	0.315	0.973	-4.63	ControlPD1vsControlNone	ENSG00000221983
Tissue epithelial cells	8	GTPBP10		-0.201	-0.604	0.202	2.32	-1.02	0.315	0.973	-4.63	ControlPD1vsControlNone	ENSG00000105793
Tissue epithelial cells	8	ZNF836		0.215	-0.216	0.646	1.07	1.02	0.315	0.973	-4.63	ControlPD1vsControlNone	ENSG00000196267
Tissue epithelial cells	8	ZNF268		-0.241	-0.725	0.243	0.765	-1.02	0.315	0.973	-4.63	ControlPD1vsControlNone	ENSG00000090612
Tissue epithelial cells	8	GNPDA2		0.238	-0.239	0.715	1.17	1.02	0.315	0.973	-4.63	ControlPD1vsControlNone	ENSG00000163281
Tissue epithelial cells	8	MSH3		0.181	-0.182	0.544	3.27	1.02	0.315	0.973	-4.63	ControlPD1vsControlNone	ENSG00000113318
Tissue epithelial cells	8	YAF2		0.194	-0.195	0.584	2.47	1.02	0.315	0.973	-4.63	ControlPD1vsControlNone	ENSG00000015153
Tissue epithelial cells	8	SMIM20		0.232	-0.233	0.697	1.23	1.02	0.316	0.973	-4.63	ControlPD1vsControlNone	ENSG00000250317
Tissue epithelial cells	8	TMED3		0.266	-0.268	0.8	1.89	1.02	0.316	0.973	-4.63	ControlPD1vsControlNone	ENSG00000166557
Tissue epithelial cells	8	IER5L		0.267	-0.269	0.803	0.553	1.02	0.316	0.973	-4.63	ControlPD1vsControlNone	ENSG00000188483
Tissue epithelial cells	8	AL359232.1		0.191	-0.192	0.574	3.32	1.02	0.316	0.973	-4.63	ControlPD1vsControlNone	ENSG00000258561
Tissue epithelial cells	8	LRRC6		0.207	-0.209	0.622	1.09	1.02	0.316	0.973	-4.63	ControlPD1vsControlNone	ENSG00000129295
Tissue epithelial cells	8	MLKL		0.191	-0.193	0.574	1.64	1.02	0.316	0.973	-4.63	ControlPD1vsControlNone	ENSG00000168404
Tissue epithelial cells	8	ALDH5A1		-0.236	-0.711	0.238	1.41	-1.02	0.316	0.973	-4.63	ControlPD1vsControlNone	ENSG00000112294
Tissue epithelial cells	8	CLEC16A		0.173	-0.174	0.52	2.86	1.02	0.316	0.973	-4.63	ControlPD1vsControlNone	ENSG00000038532
Tissue epithelial cells	8	DRAM2		0.212	-0.214	0.638	1.81	1.02	0.316	0.973	-4.63	ControlPD1vsControlNone	ENSG00000156171
Tissue epithelial cells	8	RRP9		0.289	-0.291	0.868	1.02	1.02	0.316	0.973	-4.63	ControlPD1vsControlNone	ENSG00000114767
Tissue epithelial cells	8	CGRRF1		0.277	-0.279	0.833	0.94	1.02	0.316	0.973	-4.63	ControlPD1vsControlNone	ENSG00000100532
Tissue epithelial cells	8	NBPF1		0.27	-0.273	0.813	2.39	1.02	0.317	0.973	-4.63	ControlPD1vsControlNone	ENSG00000219481
Tissue epithelial cells	8	ASPSCR1		0.226	-0.229	0.681	1.65	1.02	0.317	0.973	-4.63	ControlPD1vsControlNone	ENSG00000169696
Tissue epithelial cells	8	ZFP69B		-0.201	-0.607	0.204	0.541	-1.02	0.317	0.973	-4.63	ControlPD1vsControlNone	ENSG00000187801
Tissue epithelial cells	8	MIR29B2CHG		0.183	-0.185	0.551	2.34	1.02	0.317	0.973	-4.63	ControlPD1vsControlNone	ENSG00000203709
Tissue epithelial cells	8	OSBPL8		0.187	-0.189	0.562	2.26	1.02	0.317	0.973	-4.63	ControlPD1vsControlNone	ENSG00000091039
Tissue epithelial cells	8	CRYL1		0.249	-0.252	0.749	1.92	1.02	0.317	0.973	-4.63	ControlPD1vsControlNone	ENSG00000165475
Tissue epithelial cells	8	RIN3		0.208	-0.211	0.628	2.1	1.02	0.317	0.973	-4.63	ControlPD1vsControlNone	ENSG00000100599
Tissue epithelial cells	8	MRPL24		0.211	-0.215	0.637	1.22	1.02	0.317	0.973	-4.63	ControlPD1vsControlNone	ENSG00000143314
Tissue epithelial cells	8	ARAF		0.196	-0.199	0.592	1.58	1.02	0.317	0.973	-4.63	ControlPD1vsControlNone	ENSG00000078061
Tissue epithelial cells	8	ARMC2		-0.204	-0.615	0.207	1.53	-1.02	0.318	0.973	-4.63	ControlPD1vsControlNone	ENSG00000118690
Tissue epithelial cells	8	POLR2H		0.199	-0.203	0.601	2.06	1.02	0.318	0.973	-4.63	ControlPD1vsControlNone	ENSG00000163882
Tissue epithelial cells	8	C7orf26		0.231	-0.235	0.698	0.917	1.02	0.318	0.973	-4.63	ControlPD1vsControlNone	ENSG00000146576
Tissue epithelial cells	8	RGS5		0.219	-0.223	0.662	0.71	1.02	0.318	0.973	-4.63	ControlPD1vsControlNone	ENSG00000143248
Tissue epithelial cells	8	SOS1		-0.142	-0.427	0.144	3.74	-1.02	0.318	0.973	-4.63	ControlPD1vsControlNone	ENSG00000115904
Tissue epithelial cells	8	VCPKMT		0.153	-0.156	0.462	1.49	1.02	0.318	0.973	-4.63	ControlPD1vsControlNone	ENSG00000100483
Tissue epithelial cells	8	MYRF		-0.186	-0.56	0.189	1	-1.02	0.318	0.973	-4.63	ControlPD1vsControlNone	ENSG00000124920
Tissue epithelial cells	8	TYW3		0.189	-0.193	0.571	1.65	1.02	0.318	0.973	-4.63	ControlPD1vsControlNone	ENSG00000162623
Tissue epithelial cells	8	AC048341.1		0.247	-0.251	0.744	0.914	1.02	0.318	0.973	-4.63	ControlPD1vsControlNone	ENSG00000257354
Tissue epithelial cells	8	KDM4A-AS1		0.197	-0.201	0.596	0.519	1.02	0.318	0.973	-4.63	ControlPD1vsControlNone	ENSG00000236200
Tissue epithelial cells	8	LENG8		0.231	-0.236	0.699	3.31	1.02	0.318	0.973	-4.63	ControlPD1vsControlNone	ENSG00000167615
Tissue epithelial cells	8	ABHD18		-0.127	-0.382	0.129	2.85	-1.02	0.318	0.973	-4.63	ControlPD1vsControlNone	ENSG00000164074
Tissue epithelial cells	8	DEF8		0.243	-0.248	0.734	1.04	1.02	0.319	0.973	-4.63	ControlPD1vsControlNone	ENSG00000140995
Tissue epithelial cells	8	NARF		0.221	-0.225	0.667	1.96	1.02	0.319	0.973	-4.63	ControlPD1vsControlNone	ENSG00000141562
Tissue epithelial cells	8	SPATA17		0.279	-0.284	0.843	1.47	1.02	0.319	0.973	-4.63	ControlPD1vsControlNone	ENSG00000162814
Tissue epithelial cells	8	PPIL2		0.191	-0.195	0.577	2.51	1.02	0.319	0.973	-4.63	ControlPD1vsControlNone	ENSG00000100023
Tissue epithelial cells	8	CCDC85C		0.319	-0.325	0.962	1.59	1.02	0.319	0.973	-4.63	ControlPD1vsControlNone	ENSG00000205476
Tissue epithelial cells	8	BCL2L2-PABPN1		0.26	-0.265	0.784	1.18	1.02	0.319	0.973	-4.63	ControlPD1vsControlNone	ENSG00000258643
Tissue epithelial cells	8	HSPA4L		0.219	-0.224	0.662	1.08	1.02	0.319	0.973	-4.63	ControlPD1vsControlNone	ENSG00000164070
Tissue epithelial cells	8	RGS6		0.362	-0.37	1.09	0.756	1.02	0.319	0.973	-4.63	ControlPD1vsControlNone	ENSG00000182732
Tissue epithelial cells	8	SSH3		0.179	-0.183	0.54	1.69	1.02	0.319	0.973	-4.63	ControlPD1vsControlNone	ENSG00000172830
Tissue epithelial cells	8	ZSWIM3		0.224	-0.229	0.678	0.703	1.01	0.319	0.973	-4.63	ControlPD1vsControlNone	ENSG00000132801
Tissue epithelial cells	8	PDE4DIP		0.188	-0.192	0.568	2.58	1.01	0.319	0.973	-4.63	ControlPD1vsControlNone	ENSG00000178104
Tissue epithelial cells	8	UBE2E1		0.157	-0.161	0.474	3.3	1.01	0.319	0.973	-4.63	ControlPD1vsControlNone	ENSG00000170142
Tissue epithelial cells	8	METAP1D		0.207	-0.212	0.625	2.52	1.01	0.32	0.973	-4.63	ControlPD1vsControlNone	ENSG00000172878
Tissue epithelial cells	8	NBEAL1		-0.191	-0.577	0.195	4.01	-1.01	0.32	0.973	-4.63	ControlPD1vsControlNone	ENSG00000144426
Tissue epithelial cells	8	DCAF4		0.253	-0.259	0.765	1.29	1.01	0.32	0.973	-4.63	ControlPD1vsControlNone	ENSG00000119599
Tissue epithelial cells	8	CARNMT1		-0.17	-0.515	0.174	2.65	-1.01	0.32	0.973	-4.63	ControlPD1vsControlNone	ENSG00000156017
Tissue epithelial cells	8	CYTH1		0.164	-0.168	0.497	2.58	1.01	0.32	0.973	-4.63	ControlPD1vsControlNone	ENSG00000108669
Tissue epithelial cells	8	SNRPB2		0.175	-0.18	0.531	0.998	1.01	0.32	0.973	-4.63	ControlPD1vsControlNone	ENSG00000125870
Tissue epithelial cells	8	PDE4B		0.374	-0.384	1.13	1.08	1.01	0.32	0.973	-4.63	ControlPD1vsControlNone	ENSG00000184588
Tissue epithelial cells	8	MFSD13A		0.236	-0.243	0.715	0.965	1.01	0.32	0.973	-4.63	ControlPD1vsControlNone	ENSG00000138111
Tissue epithelial cells	8	TRMT5		0.231	-0.237	0.699	1.23	1.01	0.32	0.973	-4.63	ControlPD1vsControlNone	ENSG00000126814
Tissue epithelial cells	8	RSRC2		0.171	-0.175	0.517	2.73	1.01	0.32	0.973	-4.63	ControlPD1vsControlNone	ENSG00000111011
Tissue epithelial cells	8	AL645568.1		0.275	-0.283	0.834	1.41	1.01	0.32	0.973	-4.64	ControlPD1vsControlNone	ENSG00000203739
Tissue epithelial cells	8	B3GALT4		-0.2	-0.606	0.206	0.547	-1.01	0.32	0.973	-4.64	ControlPD1vsControlNone	ENSG00000235863
Tissue epithelial cells	8	MPHOSPH6		0.247	-0.253	0.746	1.74	1.01	0.32	0.973	-4.64	ControlPD1vsControlNone	ENSG00000135698
Tissue epithelial cells	8	SNRK		0.223	-0.229	0.674	1.87	1.01	0.321	0.973	-4.64	ControlPD1vsControlNone	ENSG00000163788
Tissue epithelial cells	8	SF1		0.171	-0.176	0.517	3.42	1.01	0.321	0.973	-4.64	ControlPD1vsControlNone	ENSG00000168066
Tissue epithelial cells	8	SGSH		0.192	-0.197	0.581	1	1.01	0.321	0.973	-4.64	ControlPD1vsControlNone	ENSG00000181523
Tissue epithelial cells	8	BCAR1		0.281	-0.29	0.852	1.18	1.01	0.321	0.973	-4.64	ControlPD1vsControlNone	ENSG00000050820
Tissue epithelial cells	8	ARID4A		-0.193	-0.585	0.199	2.6	-1.01	0.321	0.973	-4.64	ControlPD1vsControlNone	ENSG00000032219
Tissue epithelial cells	8	AC009093.2		0.288	-0.297	0.873	1.36	1.01	0.321	0.973	-4.64	ControlPD1vsControlNone	ENSG00000260517
Tissue epithelial cells	8	GOLGA2		0.22	-0.227	0.667	1.87	1.01	0.321	0.973	-4.64	ControlPD1vsControlNone	ENSG00000167110
Tissue epithelial cells	8	DDX55		0.233	-0.24	0.706	2.17	1.01	0.321	0.973	-4.64	ControlPD1vsControlNone	ENSG00000111364
Tissue epithelial cells	8	HSPA8		0.327	-0.338	0.993	1.48	1.01	0.321	0.973	-4.64	ControlPD1vsControlNone	ENSG00000109971
Tissue epithelial cells	8	THEM4		0.261	-0.269	0.791	1.98	1.01	0.321	0.973	-4.64	ControlPD1vsControlNone	ENSG00000159445
Tissue epithelial cells	8	ISCA2		0.267	-0.276	0.811	0.557	1.01	0.321	0.973	-4.64	ControlPD1vsControlNone	ENSG00000165898
Tissue epithelial cells	8	YY1AP1		-0.161	-0.489	0.166	2.27	-1.01	0.321	0.973	-4.64	ControlPD1vsControlNone	ENSG00000163374
Tissue epithelial cells	8	TMEM87A		0.132	-0.136	0.399	3.56	1.01	0.321	0.973	-4.64	ControlPD1vsControlNone	ENSG00000103978
Tissue epithelial cells	8	CASP10		-0.204	-0.618	0.21	1.55	-1.01	0.322	0.973	-4.64	ControlPD1vsControlNone	ENSG00000003400
Tissue epithelial cells	8	RDX		0.253	-0.261	0.766	1.05	1.01	0.322	0.973	-4.64	ControlPD1vsControlNone	ENSG00000137710
Tissue epithelial cells	8	CACHD1		0.389	-0.402	1.18	1.52	1.01	0.322	0.973	-4.64	ControlPD1vsControlNone	ENSG00000158966
Tissue epithelial cells	8	FXR1		-0.169	-0.514	0.175	2.51	-1.01	0.322	0.973	-4.64	ControlPD1vsControlNone	ENSG00000114416
Tissue epithelial cells	8	VPS37B		0.146	-0.151	0.443	2.77	1.01	0.322	0.973	-4.64	ControlPD1vsControlNone	ENSG00000139722
Tissue epithelial cells	8	PRPF38A		0.169	-0.175	0.512	1.39	1.01	0.322	0.973	-4.64	ControlPD1vsControlNone	ENSG00000134748
Tissue epithelial cells	8	OTUD6B		-0.209	-0.633	0.216	1.84	-1.01	0.322	0.973	-4.64	ControlPD1vsControlNone	ENSG00000155100
Tissue epithelial cells	8	TTLL11		0.16	-0.166	0.486	1.95	1.01	0.322	0.973	-4.64	ControlPD1vsControlNone	ENSG00000175764
Tissue epithelial cells	8	ETS2		0.146	-0.151	0.444	4.36	1.01	0.322	0.973	-4.64	ControlPD1vsControlNone	ENSG00000157557
Tissue epithelial cells	8	KDM8		-0.202	-0.615	0.21	0.668	-1.01	0.322	0.973	-4.64	ControlPD1vsControlNone	ENSG00000155666
Tissue epithelial cells	8	BLOC1S5-TXNDC5		0.226	-0.234	0.685	0.917	1.01	0.322	0.973	-4.64	ControlPD1vsControlNone	ENSG00000259040
Tissue epithelial cells	8	AGPAT1		-0.223	-0.678	0.231	0.638	-1.01	0.322	0.973	-4.64	ControlPD1vsControlNone	ENSG00000204310
Tissue epithelial cells	8	USP19		0.275	-0.285	0.834	1.18	1.01	0.322	0.973	-4.64	ControlPD1vsControlNone	ENSG00000172046
Tissue epithelial cells	8	RAB10		0.13	-0.135	0.394	3.61	1.01	0.323	0.973	-4.64	ControlPD1vsControlNone	ENSG00000084733
Tissue epithelial cells	8	CFAP97		0.188	-0.195	0.571	1.82	1.01	0.323	0.973	-4.64	ControlPD1vsControlNone	ENSG00000164323
Tissue epithelial cells	8	GP2		0.293	-0.304	0.89	1.17	1.01	0.323	0.973	-4.64	ControlPD1vsControlNone	ENSG00000169347
Tissue epithelial cells	8	SAMD3		0.431	-0.447	1.31	1.34	1.01	0.323	0.973	-4.64	ControlPD1vsControlNone	ENSG00000164483
Tissue epithelial cells	8	PDCD7		0.244	-0.253	0.742	1.12	1.01	0.323	0.973	-4.64	ControlPD1vsControlNone	ENSG00000090470
Tissue epithelial cells	8	SGSM1		0.339	-0.352	1.03	1.62	1.01	0.323	0.973	-4.64	ControlPD1vsControlNone	ENSG00000167037
Tissue epithelial cells	8	ACAD8		0.204	-0.211	0.619	1.22	1.01	0.323	0.973	-4.64	ControlPD1vsControlNone	ENSG00000151498
Tissue epithelial cells	8	ALG2		0.253	-0.263	0.77	1.14	1.01	0.323	0.973	-4.64	ControlPD1vsControlNone	ENSG00000119523
Tissue epithelial cells	8	GAL3ST1		0.22	-0.229	0.67	0.584	1.01	0.323	0.973	-4.64	ControlPD1vsControlNone	ENSG00000128242
Tissue epithelial cells	8	CAPS2		-0.308	-0.936	0.32	1.72	-1.01	0.323	0.973	-4.64	ControlPD1vsControlNone	ENSG00000180881
Tissue epithelial cells	8	IRF3		0.253	-0.263	0.77	2.48	1.01	0.323	0.973	-4.64	ControlPD1vsControlNone	ENSG00000126456
Tissue epithelial cells	8	FRMD3		0.329	-0.342	1	1.52	1.01	0.323	0.973	-4.64	ControlPD1vsControlNone	ENSG00000172159
Tissue epithelial cells	8	GNGT1		-0.324	-0.986	0.337	0.604	-1.01	0.323	0.973	-4.64	ControlPD1vsControlNone	ENSG00000127928
Tissue epithelial cells	8	EYA2		-0.521	-1.58	0.542	2.48	-1.01	0.323	0.973	-4.64	ControlPD1vsControlNone	ENSG00000064655
Tissue epithelial cells	8	ATAD2		0.25	-0.26	0.759	1.72	1.01	0.323	0.973	-4.64	ControlPD1vsControlNone	ENSG00000156802
Tissue epithelial cells	8	TRMT44		-0.197	-0.598	0.205	1.52	-1.01	0.324	0.973	-4.64	ControlPD1vsControlNone	ENSG00000155275
Tissue epithelial cells	8	TMCC1-AS1		0.237	-0.247	0.721	0.67	1.01	0.324	0.973	-4.64	ControlPD1vsControlNone	ENSG00000271270
Tissue epithelial cells	8	RGS3		0.236	-0.246	0.719	2.11	1.01	0.324	0.973	-4.64	ControlPD1vsControlNone	ENSG00000138835
Tissue epithelial cells	8	BACE2		0.257	-0.268	0.781	2.83	1.01	0.324	0.973	-4.64	ControlPD1vsControlNone	ENSG00000182240
Tissue epithelial cells	8	LINC01440		-0.23	-0.701	0.24	0.517	-1	0.324	0.973	-4.64	ControlPD1vsControlNone	ENSG00000235166
Tissue epithelial cells	8	RWDD2A		0.224	-0.234	0.682	0.51	1	0.324	0.973	-4.64	ControlPD1vsControlNone	ENSG00000013392
Tissue epithelial cells	8	AC009226.1		0.27	-0.281	0.821	1.08	1	0.324	0.973	-4.64	ControlPD1vsControlNone	ENSG00000223725
Tissue epithelial cells	8	SASH1		0.149	-0.155	0.453	3.09	1	0.324	0.973	-4.64	ControlPD1vsControlNone	ENSG00000111961
Tissue epithelial cells	8	AC007100.1		0.35	-0.365	1.06	1.27	1	0.324	0.973	-4.64	ControlPD1vsControlNone	ENSG00000271955
Tissue epithelial cells	8	UNC5C		0.371	-0.388	1.13	0.879	1	0.324	0.973	-4.64	ControlPD1vsControlNone	ENSG00000182168
Tissue epithelial cells	8	AFF3		0.413	-0.432	1.26	1.96	1	0.324	0.973	-4.64	ControlPD1vsControlNone	ENSG00000144218
Tissue epithelial cells	8	TNFSF10		0.296	-0.309	0.9	2.35	1	0.324	0.973	-4.64	ControlPD1vsControlNone	ENSG00000121858
Tissue epithelial cells	8	CCDC102B		0.292	-0.306	0.89	0.726	1	0.325	0.973	-4.64	ControlPD1vsControlNone	ENSG00000150636
Tissue epithelial cells	8	CRTC3		0.173	-0.181	0.526	2.2	1	0.325	0.973	-4.64	ControlPD1vsControlNone	ENSG00000140577
Tissue epithelial cells	8	WDYHV1		0.242	-0.253	0.736	1.27	1	0.325	0.973	-4.64	ControlPD1vsControlNone	ENSG00000156795
Tissue epithelial cells	8	EIF3D		0.195	-0.204	0.595	2.19	1	0.325	0.973	-4.64	ControlPD1vsControlNone	ENSG00000100353
Tissue epithelial cells	8	SPTLC2		-0.158	-0.481	0.165	2.75	-1	0.325	0.973	-4.64	ControlPD1vsControlNone	ENSG00000100596
Tissue epithelial cells	8	ADCY9		0.173	-0.181	0.527	2.68	1	0.325	0.973	-4.64	ControlPD1vsControlNone	ENSG00000162104
Tissue epithelial cells	8	LMCD1		0.229	-0.24	0.699	0.563	1	0.325	0.973	-4.64	ControlPD1vsControlNone	ENSG00000071282
Tissue epithelial cells	8	N4BP2L1		0.193	-0.202	0.587	2.19	1	0.325	0.973	-4.64	ControlPD1vsControlNone	ENSG00000139597
Tissue epithelial cells	8	STON2		0.285	-0.298	0.868	1.1	1	0.325	0.973	-4.64	ControlPD1vsControlNone	ENSG00000140022
Tissue epithelial cells	8	ZBTB40		0.213	-0.223	0.649	2.11	1	0.325	0.973	-4.64	ControlPD1vsControlNone	ENSG00000184677
Tissue epithelial cells	8	MSH6		0.215	-0.225	0.654	1.17	1	0.325	0.973	-4.64	ControlPD1vsControlNone	ENSG00000116062
Tissue epithelial cells	8	RPL18A		0.264	-0.277	0.806	0.752	1	0.325	0.973	-4.64	ControlPD1vsControlNone	ENSG00000105640
Tissue epithelial cells	8	LIF		0.251	-0.263	0.764	0.826	1	0.325	0.973	-4.64	ControlPD1vsControlNone	ENSG00000128342
Tissue epithelial cells	8	GREM2		-0.392	-1.19	0.411	1.6	-1	0.326	0.974	-4.64	ControlPD1vsControlNone	ENSG00000180875
Tissue epithelial cells	8	PARP11		0.194	-0.204	0.593	1.75	1	0.326	0.974	-4.64	ControlPD1vsControlNone	ENSG00000111224
Tissue epithelial cells	8	RNF213		0.237	-0.249	0.723	3.43	1	0.326	0.974	-4.64	ControlPD1vsControlNone	ENSG00000173821
Tissue epithelial cells	8	PPP1R11		0.315	-0.332	0.963	0.856	1	0.326	0.974	-4.64	ControlPD1vsControlNone	ENSG00000204619
Tissue epithelial cells	8	CDX2		-0.163	-0.497	0.171	1.94	-1	0.326	0.974	-4.64	ControlPD1vsControlNone	ENSG00000165556
Tissue epithelial cells	8	CHRNA5		-0.226	-0.69	0.238	0.541	-1	0.326	0.974	-4.64	ControlPD1vsControlNone	ENSG00000169684
Tissue epithelial cells	8	DHX34		0.191	-0.202	0.585	2.06	1	0.326	0.974	-4.64	ControlPD1vsControlNone	ENSG00000134815
Tissue epithelial cells	8	SNX6		-0.13	-0.397	0.137	2.58	-0.999	0.327	0.974	-4.64	ControlPD1vsControlNone	ENSG00000129515
Tissue epithelial cells	8	CHN1		0.213	-0.225	0.652	0.51	0.999	0.327	0.974	-4.64	ControlPD1vsControlNone	ENSG00000128656
Tissue epithelial cells	8	PRPF19		0.266	-0.281	0.813	0.808	0.999	0.327	0.974	-4.64	ControlPD1vsControlNone	ENSG00000110107
Tissue epithelial cells	8	GSTZ1		0.189	-0.2	0.579	0.802	0.999	0.327	0.974	-4.64	ControlPD1vsControlNone	ENSG00000100577
Tissue epithelial cells	8	SNX29		-0.426	-1.3	0.45	3.84	-0.998	0.327	0.975	-4.64	ControlPD1vsControlNone	ENSG00000048471
Tissue epithelial cells	8	IDUA		0.235	-0.248	0.717	0.963	0.998	0.327	0.975	-4.64	ControlPD1vsControlNone	ENSG00000127415
Tissue epithelial cells	8	UBXN6		0.223	-0.236	0.681	0.801	0.998	0.327	0.975	-4.64	ControlPD1vsControlNone	ENSG00000167671
Tissue epithelial cells	8	TTLL6		0.263	-0.278	0.805	1.29	0.998	0.327	0.975	-4.64	ControlPD1vsControlNone	ENSG00000170703
Tissue epithelial cells	8	MKRN1		0.192	-0.204	0.588	2.34	0.997	0.328	0.975	-4.64	ControlPD1vsControlNone	ENSG00000133606
Tissue epithelial cells	8	TTTY10		-0.249	-0.763	0.264	0.53	-0.997	0.328	0.975	-4.64	ControlPD1vsControlNone	ENSG00000229236
Tissue epithelial cells	8	CIR1		0.152	-0.161	0.465	2.08	0.997	0.328	0.975	-4.64	ControlPD1vsControlNone	ENSG00000138433
Tissue epithelial cells	8	EAF2		0.276	-0.293	0.845	0.916	0.997	0.328	0.975	-4.64	ControlPD1vsControlNone	ENSG00000145088
Tissue epithelial cells	8	RCOR1		-0.138	-0.421	0.146	2.84	-0.997	0.328	0.975	-4.64	ControlPD1vsControlNone	ENSG00000089902
Tissue epithelial cells	8	INPP5K		0.232	-0.246	0.711	1.07	0.997	0.328	0.975	-4.64	ControlPD1vsControlNone	ENSG00000132376
Tissue epithelial cells	8	SCD5		0.266	-0.281	0.812	0.673	0.997	0.328	0.975	-4.64	ControlPD1vsControlNone	ENSG00000145284
Tissue epithelial cells	8	MIEN1		0.205	-0.217	0.627	1.02	0.997	0.328	0.975	-4.64	ControlPD1vsControlNone	ENSG00000141741
Tissue epithelial cells	8	DCAF7		0.144	-0.152	0.44	2.66	0.997	0.328	0.975	-4.64	ControlPD1vsControlNone	ENSG00000136485
Tissue epithelial cells	8	LINC01376		0.341	-0.362	1.04	2.23	0.996	0.328	0.975	-4.64	ControlPD1vsControlNone	ENSG00000236204
Tissue epithelial cells	8	ATCAY		0.313	-0.332	0.957	0.515	0.996	0.328	0.975	-4.64	ControlPD1vsControlNone	ENSG00000167654
Tissue epithelial cells	8	GID4		0.25	-0.266	0.767	0.882	0.996	0.328	0.975	-4.64	ControlPD1vsControlNone	ENSG00000141034
Tissue epithelial cells	8	EXD3		0.163	-0.173	0.5	2.55	0.996	0.328	0.975	-4.64	ControlPD1vsControlNone	ENSG00000187609
Tissue epithelial cells	8	TESK1		0.224	-0.238	0.685	0.686	0.996	0.328	0.975	-4.64	ControlPD1vsControlNone	ENSG00000107140
Tissue epithelial cells	8	AC002070.1		-0.232	-0.711	0.247	0.593	-0.995	0.329	0.975	-4.64	ControlPD1vsControlNone	ENSG00000248636
Tissue epithelial cells	8	TUBGCP2		0.194	-0.206	0.593	2.27	0.995	0.329	0.975	-4.64	ControlPD1vsControlNone	ENSG00000130640
Tissue epithelial cells	8	FBXW11		-0.152	-0.465	0.161	3.12	-0.995	0.329	0.975	-4.64	ControlPD1vsControlNone	ENSG00000072803
Tissue epithelial cells	8	FMN2		0.54	-0.575	1.66	2.02	0.995	0.329	0.975	-4.64	ControlPD1vsControlNone	ENSG00000155816
Tissue epithelial cells	8	POP1		0.185	-0.197	0.566	1.87	0.995	0.329	0.975	-4.64	ControlPD1vsControlNone	ENSG00000104356
Tissue epithelial cells	8	POMZP3		-0.215	-0.658	0.228	0.644	-0.994	0.329	0.975	-4.64	ControlPD1vsControlNone	ENSG00000146707
Tissue epithelial cells	8	RPS6KB2		0.252	-0.268	0.772	0.937	0.994	0.329	0.975	-4.64	ControlPD1vsControlNone	ENSG00000175634
Tissue epithelial cells	8	LAMB2		0.253	-0.27	0.777	1.04	0.994	0.329	0.975	-4.64	ControlPD1vsControlNone	ENSG00000172037
Tissue epithelial cells	8	TRIP11		0.159	-0.17	0.488	2.96	0.993	0.33	0.975	-4.64	ControlPD1vsControlNone	ENSG00000100815
Tissue epithelial cells	8	NKAPD1		0.196	-0.209	0.601	1.04	0.993	0.33	0.975	-4.64	ControlPD1vsControlNone	ENSG00000150776
Tissue epithelial cells	8	ARID5B		0.161	-0.172	0.495	4.15	0.993	0.33	0.975	-4.64	ControlPD1vsControlNone	ENSG00000150347
Tissue epithelial cells	8	DPP10		-0.381	-1.17	0.406	2.88	-0.993	0.33	0.975	-4.64	ControlPD1vsControlNone	ENSG00000175497
Tissue epithelial cells	8	IGHMBP2		0.18	-0.193	0.553	1.42	0.992	0.33	0.975	-4.64	ControlPD1vsControlNone	ENSG00000132740
Tissue epithelial cells	8	EPHB3		0.24	-0.257	0.737	3.29	0.992	0.33	0.975	-4.64	ControlPD1vsControlNone	ENSG00000182580
Tissue epithelial cells	8	GJB1		0.262	-0.28	0.805	0.782	0.992	0.33	0.975	-4.64	ControlPD1vsControlNone	ENSG00000169562
Tissue epithelial cells	8	ARL15		-0.141	-0.433	0.151	4.42	-0.992	0.33	0.975	-4.64	ControlPD1vsControlNone	ENSG00000185305
Tissue epithelial cells	8	SAAL1		0.255	-0.273	0.783	1.55	0.992	0.33	0.975	-4.64	ControlPD1vsControlNone	ENSG00000166788
Tissue epithelial cells	8	GALM		0.149	-0.159	0.457	2.17	0.992	0.33	0.975	-4.64	ControlPD1vsControlNone	ENSG00000143891
Tissue epithelial cells	8	UBTF		0.208	-0.223	0.64	1.34	0.992	0.33	0.975	-4.64	ControlPD1vsControlNone	ENSG00000108312
Tissue epithelial cells	8	NOL6		0.236	-0.253	0.726	0.761	0.992	0.33	0.975	-4.64	ControlPD1vsControlNone	ENSG00000165271
Tissue epithelial cells	8	SUGT1		0.205	-0.219	0.629	1.98	0.991	0.33	0.975	-4.64	ControlPD1vsControlNone	ENSG00000165416
Tissue epithelial cells	8	PCIF1		0.199	-0.213	0.61	0.694	0.991	0.33	0.975	-4.64	ControlPD1vsControlNone	ENSG00000100982
Tissue epithelial cells	8	FAM241A		-0.274	-0.843	0.294	1.15	-0.991	0.33	0.975	-4.64	ControlPD1vsControlNone	ENSG00000174749
Tissue epithelial cells	8	LRGUK		0.335	-0.359	1.03	1.02	0.991	0.33	0.975	-4.64	ControlPD1vsControlNone	ENSG00000155530
Tissue epithelial cells	8	LINC01224		0.238	-0.255	0.73	0.81	0.991	0.331	0.975	-4.64	ControlPD1vsControlNone	ENSG00000269416
Tissue epithelial cells	8	INF2		0.236	-0.253	0.725	2.2	0.991	0.331	0.975	-4.64	ControlPD1vsControlNone	ENSG00000203485
Tissue epithelial cells	8	NABP2		0.212	-0.228	0.652	0.668	0.99	0.331	0.975	-4.64	ControlPD1vsControlNone	ENSG00000139579
Tissue epithelial cells	8	CHD8		0.153	-0.164	0.471	2.64	0.99	0.331	0.975	-4.64	ControlPD1vsControlNone	ENSG00000100888
Tissue epithelial cells	8	RABGAP1		0.143	-0.154	0.441	3.85	0.99	0.331	0.975	-4.64	ControlPD1vsControlNone	ENSG00000011454
Tissue epithelial cells	8	AL512380.2		0.204	-0.22	0.628	0.642	0.988	0.332	0.977	-4.64	ControlPD1vsControlNone	ENSG00000283480
Tissue epithelial cells	8	COPS2		-0.202	-0.621	0.217	1.81	-0.988	0.332	0.977	-4.64	ControlPD1vsControlNone	ENSG00000166200
Tissue epithelial cells	8	ADPGK		0.222	-0.24	0.684	2.08	0.988	0.332	0.977	-4.64	ControlPD1vsControlNone	ENSG00000159322
Tissue epithelial cells	8	SAMD8		0.23	-0.248	0.708	1.11	0.988	0.332	0.977	-4.64	ControlPD1vsControlNone	ENSG00000156671
Tissue epithelial cells	8	ZNF710-AS1		-0.222	-0.684	0.24	0.849	-0.987	0.332	0.977	-4.64	ControlPD1vsControlNone	ENSG00000259291
Tissue epithelial cells	8	SEMA4G		0.191	-0.207	0.589	2.3	0.987	0.332	0.977	-4.64	ControlPD1vsControlNone	ENSG00000095539
Tissue epithelial cells	8	SLC25A16		-0.197	-0.606	0.212	1.92	-0.987	0.332	0.977	-4.64	ControlPD1vsControlNone	ENSG00000122912
Tissue epithelial cells	8	AC254629.1		0.212	-0.228	0.652	2.25	0.987	0.332	0.977	-4.64	ControlPD1vsControlNone	ENSG00000274993
Tissue epithelial cells	8	EEF2		0.284	-0.306	0.874	1.52	0.987	0.333	0.977	-4.64	ControlPD1vsControlNone	ENSG00000167658
Tissue epithelial cells	8	LINC02021		0.204	-0.22	0.628	0.538	0.987	0.333	0.977	-4.64	ControlPD1vsControlNone	ENSG00000249846
Tissue epithelial cells	8	PPM1F		0.23	-0.249	0.709	1.3	0.987	0.333	0.977	-4.64	ControlPD1vsControlNone	ENSG00000100034
Tissue epithelial cells	8	PLEK2		0.18	-0.195	0.555	1.51	0.987	0.333	0.977	-4.64	ControlPD1vsControlNone	ENSG00000100558
Tissue epithelial cells	8	EOGT		0.23	-0.249	0.708	0.833	0.986	0.333	0.977	-4.64	ControlPD1vsControlNone	ENSG00000163378
Tissue epithelial cells	8	DNMT3A		0.166	-0.18	0.512	2.45	0.985	0.333	0.977	-4.64	ControlPD1vsControlNone	ENSG00000119772
Tissue epithelial cells	8	ACBD4		0.182	-0.198	0.563	1.32	0.985	0.333	0.977	-4.64	ControlPD1vsControlNone	ENSG00000181513
Tissue epithelial cells	8	FIS1		0.196	-0.212	0.604	1.1	0.985	0.334	0.977	-4.65	ControlPD1vsControlNone	ENSG00000214253
Tissue epithelial cells	8	TRUB2		0.237	-0.258	0.732	1.32	0.984	0.334	0.977	-4.65	ControlPD1vsControlNone	ENSG00000167112
Tissue epithelial cells	8	GMPS		0.197	-0.214	0.609	2.1	0.984	0.334	0.977	-4.65	ControlPD1vsControlNone	ENSG00000163655
Tissue epithelial cells	8	TNKS		-0.126	-0.39	0.137	3.43	-0.984	0.334	0.977	-4.65	ControlPD1vsControlNone	ENSG00000173273
Tissue epithelial cells	8	UBE2E3		0.206	-0.223	0.635	2.54	0.984	0.334	0.977	-4.65	ControlPD1vsControlNone	ENSG00000170035
Tissue epithelial cells	8	CDK18		0.195	-0.212	0.602	2.18	0.984	0.334	0.977	-4.65	ControlPD1vsControlNone	ENSG00000117266
Tissue epithelial cells	8	TENT5A		0.245	-0.266	0.756	1.92	0.984	0.334	0.977	-4.65	ControlPD1vsControlNone	ENSG00000112773
Tissue epithelial cells	8	PLEKHA5		0.132	-0.144	0.408	4.28	0.984	0.334	0.977	-4.65	ControlPD1vsControlNone	ENSG00000052126
Tissue epithelial cells	8	KLHL28		0.216	-0.235	0.667	1.91	0.983	0.334	0.977	-4.65	ControlPD1vsControlNone	ENSG00000179454
Tissue epithelial cells	8	ZNF318		0.254	-0.277	0.785	1.29	0.983	0.334	0.977	-4.65	ControlPD1vsControlNone	ENSG00000171467
Tissue epithelial cells	8	DOK4		0.228	-0.248	0.703	1.15	0.983	0.334	0.977	-4.65	ControlPD1vsControlNone	ENSG00000125170
Tissue epithelial cells	8	SAT1		0.174	-0.189	0.537	4.38	0.983	0.334	0.977	-4.65	ControlPD1vsControlNone	ENSG00000130066
Tissue epithelial cells	8	RINT1		-0.188	-0.58	0.205	1.74	-0.983	0.334	0.977	-4.65	ControlPD1vsControlNone	ENSG00000135249
Tissue epithelial cells	8	NEK8		0.308	-0.335	0.951	1.28	0.983	0.335	0.977	-4.65	ControlPD1vsControlNone	ENSG00000160602
Tissue epithelial cells	8	PHC3		0.143	-0.155	0.441	3.34	0.982	0.335	0.977	-4.65	ControlPD1vsControlNone	ENSG00000173889
Tissue epithelial cells	8	FGD6		0.161	-0.175	0.497	2.12	0.982	0.335	0.977	-4.65	ControlPD1vsControlNone	ENSG00000180263
Tissue epithelial cells	8	CRISPLD2		0.208	-0.227	0.643	0.529	0.981	0.335	0.977	-4.65	ControlPD1vsControlNone	ENSG00000103196
Tissue epithelial cells	8	STAT6		0.171	-0.187	0.53	2.65	0.981	0.335	0.977	-4.65	ControlPD1vsControlNone	ENSG00000166888
Tissue epithelial cells	8	NELFCD		0.168	-0.183	0.518	2.41	0.981	0.335	0.977	-4.65	ControlPD1vsControlNone	ENSG00000101158
Tissue epithelial cells	8	SRSF2		0.225	-0.246	0.695	3.12	0.981	0.335	0.977	-4.65	ControlPD1vsControlNone	ENSG00000161547
Tissue epithelial cells	8	THRAP3		0.146	-0.16	0.452	2.94	0.981	0.336	0.977	-4.65	ControlPD1vsControlNone	ENSG00000054118
Tissue epithelial cells	8	MACROD1		0.174	-0.191	0.539	2.81	0.98	0.336	0.977	-4.65	ControlPD1vsControlNone	ENSG00000133315
Tissue epithelial cells	8	MRPL18		0.202	-0.221	0.625	1.21	0.98	0.336	0.977	-4.65	ControlPD1vsControlNone	ENSG00000112110
Tissue epithelial cells	8	CHMP4B		0.206	-0.225	0.636	1.87	0.98	0.336	0.977	-4.65	ControlPD1vsControlNone	ENSG00000101421
Tissue epithelial cells	8	POLR3E		0.167	-0.182	0.516	1.85	0.98	0.336	0.977	-4.65	ControlPD1vsControlNone	ENSG00000058600
Tissue epithelial cells	8	MCM5		0.296	-0.324	0.916	1.21	0.98	0.336	0.977	-4.65	ControlPD1vsControlNone	ENSG00000100297
Tissue epithelial cells	8	ST3GAL4		0.205	-0.225	0.634	0.749	0.978	0.337	0.977	-4.65	ControlPD1vsControlNone	ENSG00000110080
Tissue epithelial cells	8	APIP		0.254	-0.279	0.788	1.76	0.978	0.337	0.977	-4.65	ControlPD1vsControlNone	ENSG00000149089
Tissue epithelial cells	8	NPIPB5		-0.169	-0.525	0.186	2.98	-0.978	0.337	0.977	-4.65	ControlPD1vsControlNone	ENSG00000243716
Tissue epithelial cells	8	BRD9		0.18	-0.197	0.556	1.78	0.978	0.337	0.977	-4.65	ControlPD1vsControlNone	ENSG00000028310
Tissue epithelial cells	8	AC009403.1		0.197	-0.217	0.611	1.86	0.978	0.337	0.977	-4.65	ControlPD1vsControlNone	ENSG00000216895
Tissue epithelial cells	8	DPH6-DT		0.235	-0.258	0.728	1.9	0.978	0.337	0.977	-4.65	ControlPD1vsControlNone	ENSG00000248079
Tissue epithelial cells	8	KDM2A		0.126	-0.138	0.389	3.29	0.978	0.337	0.977	-4.65	ControlPD1vsControlNone	ENSG00000173120
Tissue epithelial cells	8	TSR1		0.167	-0.184	0.517	1.51	0.977	0.337	0.977	-4.65	ControlPD1vsControlNone	ENSG00000167721
Tissue epithelial cells	8	PCF11-AS1		0.198	-0.218	0.614	0.68	0.977	0.337	0.977	-4.65	ControlPD1vsControlNone	ENSG00000269939
Tissue epithelial cells	8	WHRN		0.269	-0.296	0.835	0.984	0.977	0.337	0.977	-4.65	ControlPD1vsControlNone	ENSG00000095397
Tissue epithelial cells	8	USP13		0.19	-0.21	0.59	1.59	0.977	0.337	0.977	-4.65	ControlPD1vsControlNone	ENSG00000058056
Tissue epithelial cells	8	TMC8		0.228	-0.251	0.707	0.582	0.976	0.338	0.977	-4.65	ControlPD1vsControlNone	ENSG00000167895
Tissue epithelial cells	8	ACCS		0.168	-0.185	0.522	1.8	0.976	0.338	0.977	-4.65	ControlPD1vsControlNone	ENSG00000110455
Tissue epithelial cells	8	FLG-AS1		0.303	-0.335	0.941	1.36	0.976	0.338	0.977	-4.65	ControlPD1vsControlNone	ENSG00000237975
Tissue epithelial cells	8	STARD13		0.148	-0.164	0.46	4.29	0.976	0.338	0.977	-4.65	ControlPD1vsControlNone	ENSG00000133121
Tissue epithelial cells	8	FBXW5		0.244	-0.269	0.757	1.9	0.975	0.338	0.977	-4.65	ControlPD1vsControlNone	ENSG00000159069
Tissue epithelial cells	8	PPP2R5C		-0.138	-0.428	0.152	3.34	-0.975	0.338	0.977	-4.65	ControlPD1vsControlNone	ENSG00000078304
Tissue epithelial cells	8	IL13RA1		-0.261	-0.811	0.289	1.58	-0.975	0.338	0.977	-4.65	ControlPD1vsControlNone	ENSG00000131724
Tissue epithelial cells	8	MLH1		0.192	-0.213	0.598	1.61	0.975	0.338	0.977	-4.65	ControlPD1vsControlNone	ENSG00000076242
Tissue epithelial cells	8	JPT2		-0.155	-0.481	0.171	1.52	-0.974	0.339	0.977	-4.65	ControlPD1vsControlNone	ENSG00000206053
Tissue epithelial cells	8	UBXN4		0.182	-0.201	0.564	3.03	0.974	0.339	0.977	-4.65	ControlPD1vsControlNone	ENSG00000144224
Tissue epithelial cells	8	PELP1		-0.205	-0.637	0.227	1.66	-0.974	0.339	0.977	-4.65	ControlPD1vsControlNone	ENSG00000141456
Tissue epithelial cells	8	AP000350.6		0.225	-0.249	0.699	0.522	0.974	0.339	0.977	-4.65	ControlPD1vsControlNone	ENSG00000273295
Tissue epithelial cells	8	TCTN2		0.205	-0.227	0.637	0.899	0.974	0.339	0.977	-4.65	ControlPD1vsControlNone	ENSG00000168778
Tissue epithelial cells	8	STARD5		0.262	-0.29	0.813	1.22	0.974	0.339	0.977	-4.65	ControlPD1vsControlNone	ENSG00000172345
Tissue epithelial cells	8	AMY2B		0.245	-0.271	0.761	1.48	0.974	0.339	0.977	-4.65	ControlPD1vsControlNone	ENSG00000240038
Tissue epithelial cells	8	LGALS2		0.271	-0.3	0.842	0.87	0.973	0.339	0.977	-4.65	ControlPD1vsControlNone	ENSG00000100079
Tissue epithelial cells	8	PIP4P2		0.298	-0.331	0.927	0.628	0.973	0.339	0.977	-4.65	ControlPD1vsControlNone	ENSG00000155099
Tissue epithelial cells	8	YDJC		0.26	-0.288	0.808	1.12	0.973	0.339	0.977	-4.65	ControlPD1vsControlNone	ENSG00000161179
Tissue epithelial cells	8	POLR2L		0.241	-0.268	0.75	0.7	0.973	0.339	0.977	-4.65	ControlPD1vsControlNone	ENSG00000177700
Tissue epithelial cells	8	SRD5A3		0.254	-0.282	0.791	0.842	0.973	0.339	0.977	-4.65	ControlPD1vsControlNone	ENSG00000128039
Tissue epithelial cells	8	AL356020.1		-0.383	-1.19	0.426	1.61	-0.973	0.339	0.977	-4.65	ControlPD1vsControlNone	ENSG00000258731
Tissue epithelial cells	8	DPP3		-0.214	-0.665	0.237	0.903	-0.973	0.339	0.977	-4.65	ControlPD1vsControlNone	ENSG00000254986
Tissue epithelial cells	8	RUFY2		-0.15	-0.467	0.167	2.51	-0.972	0.34	0.977	-4.65	ControlPD1vsControlNone	ENSG00000204130
Tissue epithelial cells	8	RFX4		-0.25	-0.779	0.278	0.752	-0.972	0.34	0.977	-4.65	ControlPD1vsControlNone	ENSG00000111783
Tissue epithelial cells	8	DRG1		-0.152	-0.473	0.169	1.83	-0.972	0.34	0.977	-4.65	ControlPD1vsControlNone	ENSG00000185721
Tissue epithelial cells	8	ZNF138		0.183	-0.204	0.57	2.06	0.972	0.34	0.977	-4.65	ControlPD1vsControlNone	ENSG00000197008
Tissue epithelial cells	8	MX1		0.33	-0.367	1.03	0.931	0.972	0.34	0.977	-4.65	ControlPD1vsControlNone	ENSG00000157601
Tissue epithelial cells	8	PPP3CA		0.144	-0.16	0.448	3.79	0.972	0.34	0.977	-4.65	ControlPD1vsControlNone	ENSG00000138814
Tissue epithelial cells	8	LNPK		0.221	-0.246	0.688	2.08	0.972	0.34	0.977	-4.65	ControlPD1vsControlNone	ENSG00000144320
Tissue epithelial cells	8	UACA		-0.151	-0.47	0.168	2.97	-0.972	0.34	0.977	-4.65	ControlPD1vsControlNone	ENSG00000137831
Tissue epithelial cells	8	PCSK4		0.249	-0.277	0.775	0.646	0.971	0.34	0.977	-4.65	ControlPD1vsControlNone	ENSG00000115257
Tissue epithelial cells	8	AL049650.1		0.205	-0.229	0.639	0.51	0.971	0.34	0.977	-4.65	ControlPD1vsControlNone	ENSG00000256566
Tissue epithelial cells	8	ITGAE		0.216	-0.24	0.672	1.18	0.971	0.34	0.977	-4.65	ControlPD1vsControlNone	ENSG00000083457
Tissue epithelial cells	8	ANKEF1		0.245	-0.273	0.762	0.772	0.971	0.34	0.977	-4.65	ControlPD1vsControlNone	ENSG00000132623
Tissue epithelial cells	8	CASP1		0.285	-0.318	0.889	1.02	0.971	0.34	0.977	-4.65	ControlPD1vsControlNone	ENSG00000137752
Tissue epithelial cells	8	THRA		-0.175	-0.545	0.195	1.39	-0.971	0.34	0.977	-4.65	ControlPD1vsControlNone	ENSG00000126351
Tissue epithelial cells	8	NBPF14		0.267	-0.298	0.832	1.67	0.971	0.34	0.977	-4.65	ControlPD1vsControlNone	ENSG00000270629
Tissue epithelial cells	8	TMEM97		0.197	-0.219	0.613	0.632	0.97	0.341	0.977	-4.65	ControlPD1vsControlNone	ENSG00000109084
Tissue epithelial cells	8	GABPB2		0.186	-0.207	0.579	2.13	0.97	0.341	0.977	-4.65	ControlPD1vsControlNone	ENSG00000143458
Tissue epithelial cells	8	ANKS6		0.181	-0.202	0.565	2.07	0.97	0.341	0.977	-4.65	ControlPD1vsControlNone	ENSG00000165138
Tissue epithelial cells	8	ANKRD13A		0.161	-0.18	0.503	2.16	0.97	0.341	0.977	-4.65	ControlPD1vsControlNone	ENSG00000076513
Tissue epithelial cells	8	HSF2		-0.21	-0.654	0.234	1.08	-0.97	0.341	0.977	-4.65	ControlPD1vsControlNone	ENSG00000025156
Tissue epithelial cells	8	RAD23B		0.197	-0.22	0.614	2.36	0.97	0.341	0.977	-4.65	ControlPD1vsControlNone	ENSG00000119318
Tissue epithelial cells	8	LYRM4		0.128	-0.143	0.399	2.69	0.969	0.341	0.977	-4.65	ControlPD1vsControlNone	ENSG00000214113
Tissue epithelial cells	8	SPON1-AS1		-0.218	-0.68	0.244	0.621	-0.969	0.341	0.977	-4.65	ControlPD1vsControlNone	ENSG00000254418
Tissue epithelial cells	8	SLC16A4		-0.25	-0.781	0.28	0.723	-0.969	0.341	0.977	-4.65	ControlPD1vsControlNone	ENSG00000168679
Tissue epithelial cells	8	NRF1		-0.167	-0.519	0.186	2.64	-0.969	0.341	0.977	-4.65	ControlPD1vsControlNone	ENSG00000106459
Tissue epithelial cells	8	NEK9		0.171	-0.192	0.535	2.18	0.969	0.341	0.977	-4.65	ControlPD1vsControlNone	ENSG00000119638
Tissue epithelial cells	8	SLC37A4		0.218	-0.245	0.682	1.63	0.968	0.342	0.977	-4.65	ControlPD1vsControlNone	ENSG00000137700
Tissue epithelial cells	8	NARS2		0.139	-0.156	0.435	2.93	0.968	0.342	0.977	-4.65	ControlPD1vsControlNone	ENSG00000137513
Tissue epithelial cells	8	AC019330.1		-0.216	-0.675	0.242	4.51	-0.968	0.342	0.977	-4.65	ControlPD1vsControlNone	ENSG00000225421
Tissue epithelial cells	8	RPGRIP1L		0.247	-0.277	0.771	1.53	0.967	0.342	0.977	-4.65	ControlPD1vsControlNone	ENSG00000103494
Tissue epithelial cells	8	NUTF2		0.16	-0.179	0.499	1.12	0.967	0.342	0.977	-4.65	ControlPD1vsControlNone	ENSG00000102898
Tissue epithelial cells	8	ZNF827		0.138	-0.155	0.431	3.21	0.967	0.342	0.977	-4.65	ControlPD1vsControlNone	ENSG00000151612
Tissue epithelial cells	8	PRPF4B		-0.155	-0.484	0.174	3.21	-0.967	0.342	0.977	-4.65	ControlPD1vsControlNone	ENSG00000112739
Tissue epithelial cells	8	VPS26A		0.151	-0.169	0.47	1.95	0.967	0.342	0.977	-4.65	ControlPD1vsControlNone	ENSG00000122958
Tissue epithelial cells	8	DCP1A		-0.139	-0.434	0.156	2.67	-0.966	0.342	0.977	-4.65	ControlPD1vsControlNone	ENSG00000272886
Tissue epithelial cells	8	TRIM36		0.242	-0.272	0.757	1.22	0.966	0.343	0.977	-4.65	ControlPD1vsControlNone	ENSG00000152503
Tissue epithelial cells	8	CINP		0.143	-0.161	0.446	0.933	0.966	0.343	0.977	-4.65	ControlPD1vsControlNone	ENSG00000100865
Tissue epithelial cells	8	PWWP2B		-0.216	-0.674	0.242	1.18	-0.966	0.343	0.977	-4.65	ControlPD1vsControlNone	ENSG00000171813
Tissue epithelial cells	8	ATP6V1G1		0.245	-0.275	0.764	1.08	0.966	0.343	0.977	-4.65	ControlPD1vsControlNone	ENSG00000136888
Tissue epithelial cells	8	MANF		0.251	-0.283	0.786	1.06	0.965	0.343	0.977	-4.65	ControlPD1vsControlNone	ENSG00000145050
Tissue epithelial cells	8	MKI67		-0.335	-1.05	0.378	0.842	-0.965	0.343	0.977	-4.65	ControlPD1vsControlNone	ENSG00000148773
Tissue epithelial cells	8	DVL1		0.24	-0.271	0.752	1.31	0.965	0.343	0.977	-4.65	ControlPD1vsControlNone	ENSG00000107404
Tissue epithelial cells	8	SLBP		0.25	-0.281	0.78	1.13	0.965	0.343	0.977	-4.65	ControlPD1vsControlNone	ENSG00000163950
Tissue epithelial cells	8	GPAM		0.181	-0.205	0.568	1.13	0.965	0.343	0.977	-4.65	ControlPD1vsControlNone	ENSG00000119927
Tissue epithelial cells	8	TTC39B		-0.165	-0.515	0.186	2.26	-0.965	0.343	0.977	-4.65	ControlPD1vsControlNone	ENSG00000155158
Tissue epithelial cells	8	SNAP29		-0.182	-0.568	0.205	1.36	-0.964	0.343	0.977	-4.65	ControlPD1vsControlNone	ENSG00000099940
Tissue epithelial cells	8	FBXO9		-0.144	-0.449	0.162	2.6	-0.964	0.344	0.977	-4.65	ControlPD1vsControlNone	ENSG00000112146
Tissue epithelial cells	8	CYCS		0.285	-0.321	0.891	1.29	0.964	0.344	0.977	-4.65	ControlPD1vsControlNone	ENSG00000172115
Tissue epithelial cells	8	IL17RE		0.137	-0.155	0.429	2.56	0.964	0.344	0.977	-4.65	ControlPD1vsControlNone	ENSG00000163701
Tissue epithelial cells	8	BAG3		0.206	-0.233	0.646	0.545	0.964	0.344	0.977	-4.65	ControlPD1vsControlNone	ENSG00000151929
Tissue epithelial cells	8	GDI1		0.19	-0.215	0.594	1.4	0.963	0.344	0.977	-4.65	ControlPD1vsControlNone	ENSG00000203879
Tissue epithelial cells	8	DNAJC8		-0.211	-0.66	0.238	1.52	-0.963	0.344	0.977	-4.65	ControlPD1vsControlNone	ENSG00000126698
Tissue epithelial cells	8	MAP2K3		0.249	-0.282	0.781	1.2	0.963	0.344	0.977	-4.65	ControlPD1vsControlNone	ENSG00000034152
Tissue epithelial cells	8	LSR		0.227	-0.257	0.71	1.31	0.963	0.344	0.977	-4.65	ControlPD1vsControlNone	ENSG00000105699
Tissue epithelial cells	8	ZNRD1		-0.283	-0.885	0.32	0.982	-0.963	0.344	0.977	-4.65	ControlPD1vsControlNone	ENSG00000066379
Tissue epithelial cells	8	TULP4		-0.136	-0.427	0.154	3.59	-0.963	0.344	0.977	-4.65	ControlPD1vsControlNone	ENSG00000130338
Tissue epithelial cells	8	GALNT2		0.163	-0.184	0.509	2.71	0.962	0.344	0.977	-4.65	ControlPD1vsControlNone	ENSG00000143641
Tissue epithelial cells	8	ZNF823		0.177	-0.2	0.553	1.63	0.962	0.345	0.977	-4.65	ControlPD1vsControlNone	ENSG00000197933
Tissue epithelial cells	8	SLC44A4		0.271	-0.307	0.849	2.83	0.962	0.345	0.977	-4.65	ControlPD1vsControlNone	ENSG00000204385
Tissue epithelial cells	8	GORASP2		0.155	-0.176	0.485	2.13	0.962	0.345	0.977	-4.65	ControlPD1vsControlNone	ENSG00000115806
Tissue epithelial cells	8	HECTD1		-0.139	-0.436	0.158	3.59	-0.962	0.345	0.977	-4.65	ControlPD1vsControlNone	ENSG00000092148
Tissue epithelial cells	8	CEP131		0.21	-0.239	0.659	0.93	0.962	0.345	0.977	-4.65	ControlPD1vsControlNone	ENSG00000141577
Tissue epithelial cells	8	GOLIM4		-0.147	-0.462	0.167	3.84	-0.961	0.345	0.977	-4.65	ControlPD1vsControlNone	ENSG00000173905
Tissue epithelial cells	8	SYTL2		0.222	-0.252	0.696	3.43	0.961	0.345	0.977	-4.65	ControlPD1vsControlNone	ENSG00000137501
Tissue epithelial cells	8	ARL8B		0.154	-0.175	0.483	2.09	0.961	0.345	0.977	-4.65	ControlPD1vsControlNone	ENSG00000134108
Tissue epithelial cells	8	TYW1B		-0.142	-0.447	0.162	2.39	-0.961	0.345	0.977	-4.65	ControlPD1vsControlNone	ENSG00000277149
Tissue epithelial cells	8	HOOK1		0.17	-0.193	0.533	2.29	0.961	0.345	0.977	-4.65	ControlPD1vsControlNone	ENSG00000134709
Tissue epithelial cells	8	NRBF2		-0.251	-0.789	0.286	0.925	-0.96	0.346	0.977	-4.65	ControlPD1vsControlNone	ENSG00000148572
Tissue epithelial cells	8	ABCC1		0.215	-0.245	0.676	2.52	0.96	0.346	0.977	-4.65	ControlPD1vsControlNone	ENSG00000103222
Tissue epithelial cells	8	ZFYVE1		0.224	-0.255	0.703	1.15	0.96	0.346	0.977	-4.65	ControlPD1vsControlNone	ENSG00000165861
Tissue epithelial cells	8	RPP25L		0.219	-0.249	0.686	0.761	0.96	0.346	0.977	-4.65	ControlPD1vsControlNone	ENSG00000164967
Tissue epithelial cells	8	SLC27A1		0.254	-0.29	0.798	1.15	0.96	0.346	0.977	-4.65	ControlPD1vsControlNone	ENSG00000130304
Tissue epithelial cells	8	TMEM209		0.235	-0.268	0.739	1.68	0.959	0.346	0.977	-4.65	ControlPD1vsControlNone	ENSG00000146842
Tissue epithelial cells	8	PPIL4		0.177	-0.201	0.554	2	0.959	0.346	0.977	-4.65	ControlPD1vsControlNone	ENSG00000131013
Tissue epithelial cells	8	XPR1		-0.139	-0.436	0.158	2.84	-0.959	0.346	0.977	-4.65	ControlPD1vsControlNone	ENSG00000143324
Tissue epithelial cells	8	AC009404.1		-0.195	-0.613	0.223	0.678	-0.959	0.346	0.977	-4.65	ControlPD1vsControlNone	ENSG00000236255
Tissue epithelial cells	8	ZNF703		-0.236	-0.743	0.27	1.11	-0.959	0.346	0.977	-4.65	ControlPD1vsControlNone	ENSG00000183779
Tissue epithelial cells	8	CSKMT		0.198	-0.226	0.622	1.51	0.959	0.346	0.977	-4.65	ControlPD1vsControlNone	ENSG00000214756
Tissue epithelial cells	8	POLD3		0.273	-0.312	0.858	2.02	0.958	0.346	0.977	-4.65	ControlPD1vsControlNone	ENSG00000077514
Tissue epithelial cells	8	CCDC122		0.17	-0.194	0.533	2.38	0.958	0.347	0.977	-4.65	ControlPD1vsControlNone	ENSG00000151773
Tissue epithelial cells	8	RBFOX1		0.176	-0.201	0.554	5.1	0.958	0.347	0.977	-4.65	ControlPD1vsControlNone	ENSG00000078328
Tissue epithelial cells	8	ASCC1		0.162	-0.186	0.511	1.57	0.958	0.347	0.977	-4.65	ControlPD1vsControlNone	ENSG00000138303
Tissue epithelial cells	8	SMIM2-AS1		0.269	-0.308	0.847	0.977	0.958	0.347	0.977	-4.65	ControlPD1vsControlNone	ENSG00000227258
Tissue epithelial cells	8	SPAG1		0.179	-0.205	0.564	3.53	0.957	0.347	0.977	-4.65	ControlPD1vsControlNone	ENSG00000104450
Tissue epithelial cells	8	PTBP3		-0.146	-0.458	0.167	3.54	-0.957	0.347	0.977	-4.65	ControlPD1vsControlNone	ENSG00000119314
Tissue epithelial cells	8	ITCH		0.155	-0.177	0.486	3.03	0.957	0.347	0.977	-4.65	ControlPD1vsControlNone	ENSG00000078747
Tissue epithelial cells	8	KRI1		0.275	-0.315	0.864	1.39	0.957	0.347	0.977	-4.65	ControlPD1vsControlNone	ENSG00000129347
Tissue epithelial cells	8	WASHC1		0.166	-0.19	0.521	3.44	0.956	0.347	0.977	-4.65	ControlPD1vsControlNone	ENSG00000181404
Tissue epithelial cells	8	AL157832.3		0.235	-0.269	0.738	0.884	0.956	0.347	0.977	-4.65	ControlPD1vsControlNone	ENSG00000283141
Tissue epithelial cells	8	VARS2		0.257	-0.295	0.809	0.994	0.956	0.348	0.977	-4.66	ControlPD1vsControlNone	ENSG00000137411
Tissue epithelial cells	8	EVPL		0.166	-0.19	0.522	1.47	0.956	0.348	0.977	-4.66	ControlPD1vsControlNone	ENSG00000167880
Tissue epithelial cells	8	TOPORS		0.254	-0.292	0.8	1.34	0.956	0.348	0.977	-4.66	ControlPD1vsControlNone	ENSG00000197579
Tissue epithelial cells	8	ZNF117		-0.211	-0.664	0.242	0.988	-0.956	0.348	0.977	-4.66	ControlPD1vsControlNone	ENSG00000152926
Tissue epithelial cells	8	CYTH2		0.226	-0.26	0.712	1.21	0.955	0.348	0.977	-4.66	ControlPD1vsControlNone	ENSG00000105443
Tissue epithelial cells	8	GNB1		0.128	-0.147	0.402	3.03	0.955	0.348	0.977	-4.66	ControlPD1vsControlNone	ENSG00000078369
Tissue epithelial cells	8	CDC42EP1		0.243	-0.28	0.767	0.876	0.955	0.348	0.977	-4.66	ControlPD1vsControlNone	ENSG00000128283
Tissue epithelial cells	8	LINC02062		0.305	-0.351	0.96	1.38	0.955	0.348	0.977	-4.66	ControlPD1vsControlNone	ENSG00000248489
Tissue epithelial cells	8	ERCC3		0.143	-0.164	0.449	1.89	0.955	0.348	0.977	-4.66	ControlPD1vsControlNone	ENSG00000163161
Tissue epithelial cells	8	CCDC146		-0.202	-0.636	0.232	2.81	-0.955	0.348	0.977	-4.66	ControlPD1vsControlNone	ENSG00000135205
Tissue epithelial cells	8	CUL3		-0.139	-0.438	0.16	3.1	-0.954	0.349	0.977	-4.66	ControlPD1vsControlNone	ENSG00000036257
Tissue epithelial cells	8	EPRS		0.195	-0.225	0.616	2.25	0.954	0.349	0.977	-4.66	ControlPD1vsControlNone	ENSG00000136628
Tissue epithelial cells	8	SMDT1		0.234	-0.269	0.737	0.848	0.954	0.349	0.977	-4.66	ControlPD1vsControlNone	ENSG00000183172
Tissue epithelial cells	8	SCFD1		-0.131	-0.412	0.151	3.13	-0.953	0.349	0.977	-4.66	ControlPD1vsControlNone	ENSG00000092108
Tissue epithelial cells	8	ARFGAP2		0.161	-0.185	0.506	1.95	0.953	0.349	0.977	-4.66	ControlPD1vsControlNone	ENSG00000149182
Tissue epithelial cells	8	LHPP		0.218	-0.252	0.688	1.62	0.953	0.349	0.977	-4.66	ControlPD1vsControlNone	ENSG00000107902
Tissue epithelial cells	8	LIN7C		-0.22	-0.695	0.254	0.973	-0.953	0.349	0.977	-4.66	ControlPD1vsControlNone	ENSG00000148943
Tissue epithelial cells	8	SPECC1		-0.183	-0.577	0.211	1.72	-0.953	0.349	0.977	-4.66	ControlPD1vsControlNone	ENSG00000128487
Tissue epithelial cells	8	PLEKHS1		-0.342	-1.08	0.395	1.79	-0.953	0.349	0.977	-4.66	ControlPD1vsControlNone	ENSG00000148735
Tissue epithelial cells	8	RNF145		-0.205	-0.646	0.236	2.49	-0.953	0.349	0.977	-4.66	ControlPD1vsControlNone	ENSG00000145860
Tissue epithelial cells	8	UTP25		0.162	-0.187	0.512	1.64	0.953	0.349	0.977	-4.66	ControlPD1vsControlNone	ENSG00000117597
Tissue epithelial cells	8	PCGF2		0.2	-0.231	0.632	0.619	0.952	0.349	0.977	-4.66	ControlPD1vsControlNone	ENSG00000277258
Tissue epithelial cells	8	FBXO3		0.149	-0.172	0.47	1.75	0.952	0.349	0.977	-4.66	ControlPD1vsControlNone	ENSG00000110429
Tissue epithelial cells	8	NAT1		0.215	-0.248	0.678	0.733	0.952	0.35	0.977	-4.66	ControlPD1vsControlNone	ENSG00000171428
Tissue epithelial cells	8	SPINT1		0.272	-0.314	0.857	2.14	0.951	0.35	0.977	-4.66	ControlPD1vsControlNone	ENSG00000166145
Tissue epithelial cells	8	CDYL		0.126	-0.146	0.398	3.21	0.951	0.35	0.977	-4.66	ControlPD1vsControlNone	ENSG00000153046
Tissue epithelial cells	8	FDXR		0.187	-0.216	0.589	0.647	0.951	0.35	0.977	-4.66	ControlPD1vsControlNone	ENSG00000161513
Tissue epithelial cells	8	IMPAD1		0.259	-0.299	0.816	1.22	0.951	0.35	0.977	-4.66	ControlPD1vsControlNone	ENSG00000104331
Tissue epithelial cells	8	RPS24		0.175	-0.202	0.552	3.06	0.951	0.35	0.977	-4.66	ControlPD1vsControlNone	ENSG00000138326
Tissue epithelial cells	8	KLHL9		0.244	-0.283	0.772	1.29	0.951	0.35	0.977	-4.66	ControlPD1vsControlNone	ENSG00000198642
Tissue epithelial cells	8	CDPF1		0.193	-0.224	0.611	0.612	0.951	0.35	0.977	-4.66	ControlPD1vsControlNone	ENSG00000205643
Tissue epithelial cells	8	ZNF789		0.172	-0.199	0.544	2.01	0.951	0.35	0.977	-4.66	ControlPD1vsControlNone	ENSG00000198556
Tissue epithelial cells	8	RNF121		0.15	-0.174	0.474	2.1	0.951	0.35	0.977	-4.66	ControlPD1vsControlNone	ENSG00000137522
Tissue epithelial cells	8	PLGLB1		0.202	-0.234	0.638	0.98	0.951	0.35	0.977	-4.66	ControlPD1vsControlNone	ENSG00000183281
Tissue epithelial cells	8	VPS45		-0.169	-0.534	0.196	2.16	-0.95	0.35	0.977	-4.66	ControlPD1vsControlNone	ENSG00000136631
Tissue epithelial cells	8	AL109613.1		0.216	-0.25	0.682	1.7	0.95	0.35	0.977	-4.66	ControlPD1vsControlNone	ENSG00000224093
Tissue epithelial cells	8	RIF1		-0.146	-0.461	0.169	3.09	-0.95	0.351	0.977	-4.66	ControlPD1vsControlNone	ENSG00000080345
Tissue epithelial cells	8	SNTB1		0.132	-0.154	0.419	3.73	0.95	0.351	0.977	-4.66	ControlPD1vsControlNone	ENSG00000172164
Tissue epithelial cells	8	INTS2		-0.185	-0.583	0.214	1.71	-0.95	0.351	0.977	-4.66	ControlPD1vsControlNone	ENSG00000108506
Tissue epithelial cells	8	PSMB2		0.189	-0.219	0.597	1.33	0.95	0.351	0.977	-4.66	ControlPD1vsControlNone	ENSG00000126067
Tissue epithelial cells	8	PLEKHA1		0.166	-0.193	0.526	2.14	0.949	0.351	0.977	-4.66	ControlPD1vsControlNone	ENSG00000107679
Tissue epithelial cells	8	ZNF322		0.247	-0.287	0.78	1.53	0.949	0.351	0.977	-4.66	ControlPD1vsControlNone	ENSG00000181315
Tissue epithelial cells	8	KDM6B		0.188	-0.218	0.593	1.45	0.949	0.351	0.977	-4.66	ControlPD1vsControlNone	ENSG00000132510
Tissue epithelial cells	8	DVL3		0.202	-0.235	0.64	1.45	0.949	0.351	0.977	-4.66	ControlPD1vsControlNone	ENSG00000161202
Tissue epithelial cells	8	AC003991.1		-0.298	-0.944	0.347	1.01	-0.949	0.351	0.977	-4.66	ControlPD1vsControlNone	ENSG00000228113
Tissue epithelial cells	8	RAB8B		0.206	-0.239	0.65	1.23	0.949	0.351	0.977	-4.66	ControlPD1vsControlNone	ENSG00000166128
Tissue epithelial cells	8	MLXIPL		0.229	-0.266	0.723	2.65	0.949	0.351	0.977	-4.66	ControlPD1vsControlNone	ENSG00000009950
Tissue epithelial cells	8	RMND5B		0.172	-0.2	0.543	1.43	0.949	0.351	0.977	-4.66	ControlPD1vsControlNone	ENSG00000145916
Tissue epithelial cells	8	FGFR2		-0.285	-0.903	0.332	2.02	-0.948	0.351	0.977	-4.66	ControlPD1vsControlNone	ENSG00000066468
Tissue epithelial cells	8	RMRP		-0.239	-0.755	0.278	0.609	-0.948	0.352	0.977	-4.66	ControlPD1vsControlNone	ENSG00000269900
Tissue epithelial cells	8	PCED1A		0.218	-0.253	0.689	1.77	0.948	0.352	0.977	-4.66	ControlPD1vsControlNone	ENSG00000132635
Tissue epithelial cells	8	PSPC1		0.154	-0.18	0.488	2.97	0.948	0.352	0.977	-4.66	ControlPD1vsControlNone	ENSG00000121390
Tissue epithelial cells	8	CYFIP2		0.184	-0.215	0.583	1.67	0.948	0.352	0.977	-4.66	ControlPD1vsControlNone	ENSG00000055163
Tissue epithelial cells	8	OXSR1		-0.126	-0.399	0.147	2.79	-0.948	0.352	0.977	-4.66	ControlPD1vsControlNone	ENSG00000172939
Tissue epithelial cells	8	PDE12		0.202	-0.236	0.64	0.775	0.948	0.352	0.977	-4.66	ControlPD1vsControlNone	ENSG00000174840
Tissue epithelial cells	8	AC080129.2		0.221	-0.258	0.7	0.661	0.948	0.352	0.977	-4.66	ControlPD1vsControlNone	ENSG00000232874
Tissue epithelial cells	8	IFT52		0.215	-0.251	0.681	1.25	0.948	0.352	0.977	-4.66	ControlPD1vsControlNone	ENSG00000101052
Tissue epithelial cells	8	CASP9		-0.234	-0.74	0.273	0.816	-0.947	0.352	0.977	-4.66	ControlPD1vsControlNone	ENSG00000132906
Tissue epithelial cells	8	MBP		0.131	-0.152	0.413	3.13	0.947	0.352	0.977	-4.66	ControlPD1vsControlNone	ENSG00000197971
Tissue epithelial cells	8	PHLDB1		0.187	-0.219	0.593	2.24	0.947	0.352	0.977	-4.66	ControlPD1vsControlNone	ENSG00000019144
Tissue epithelial cells	8	LRIG2		-0.161	-0.511	0.188	2.46	-0.947	0.352	0.977	-4.66	ControlPD1vsControlNone	ENSG00000198799
Tissue epithelial cells	8	SETD4		0.166	-0.194	0.526	2.09	0.947	0.352	0.977	-4.66	ControlPD1vsControlNone	ENSG00000185917
Tissue epithelial cells	8	IRF8		0.25	-0.292	0.791	1.23	0.946	0.352	0.977	-4.66	ControlPD1vsControlNone	ENSG00000140968
Tissue epithelial cells	8	AC108488.2		0.207	-0.241	0.654	0.697	0.946	0.352	0.977	-4.66	ControlPD1vsControlNone	ENSG00000255767
Tissue epithelial cells	8	AC090912.1		-0.229	-0.727	0.268	0.763	-0.946	0.353	0.977	-4.66	ControlPD1vsControlNone	ENSG00000265943
Tissue epithelial cells	8	GABRE		0.239	-0.28	0.758	1.31	0.946	0.353	0.977	-4.66	ControlPD1vsControlNone	ENSG00000102287
Tissue epithelial cells	8	SLC5A1		0.215	-0.251	0.681	2.54	0.946	0.353	0.977	-4.66	ControlPD1vsControlNone	ENSG00000100170
Tissue epithelial cells	8	HSPB11		0.18	-0.21	0.57	1.14	0.946	0.353	0.977	-4.66	ControlPD1vsControlNone	ENSG00000081870
Tissue epithelial cells	8	USPL1		0.159	-0.186	0.505	2.18	0.946	0.353	0.977	-4.66	ControlPD1vsControlNone	ENSG00000132952
Tissue epithelial cells	8	VPS25		-0.258	-0.819	0.302	1.08	-0.945	0.353	0.977	-4.66	ControlPD1vsControlNone	ENSG00000131475
Tissue epithelial cells	8	RIN2		0.158	-0.186	0.502	3.12	0.945	0.353	0.977	-4.66	ControlPD1vsControlNone	ENSG00000132669
Tissue epithelial cells	8	MTIF3		0.199	-0.233	0.631	2.07	0.945	0.353	0.977	-4.66	ControlPD1vsControlNone	ENSG00000122033
Tissue epithelial cells	8	NUDCD2		0.221	-0.259	0.701	0.875	0.945	0.353	0.977	-4.66	ControlPD1vsControlNone	ENSG00000170584
Tissue epithelial cells	8	ARHGEF2		0.153	-0.179	0.484	2.53	0.945	0.353	0.977	-4.66	ControlPD1vsControlNone	ENSG00000116584
Tissue epithelial cells	8	REST		0.234	-0.274	0.743	1.69	0.945	0.353	0.977	-4.66	ControlPD1vsControlNone	ENSG00000084093
Tissue epithelial cells	8	SNHG18		0.196	-0.23	0.623	2.34	0.945	0.353	0.977	-4.66	ControlPD1vsControlNone	ENSG00000250786
Tissue epithelial cells	8	WDSUB1		0.231	-0.271	0.733	2.46	0.945	0.353	0.977	-4.66	ControlPD1vsControlNone	ENSG00000196151
Tissue epithelial cells	8	NSMF		0.232	-0.273	0.738	1.47	0.944	0.353	0.977	-4.66	ControlPD1vsControlNone	ENSG00000165802
Tissue epithelial cells	8	EMC4		0.221	-0.26	0.702	0.871	0.944	0.354	0.977	-4.66	ControlPD1vsControlNone	ENSG00000128463
Tissue epithelial cells	8	FASTK		0.237	-0.279	0.754	2.04	0.944	0.354	0.977	-4.66	ControlPD1vsControlNone	ENSG00000164896
Tissue epithelial cells	8	CCDC189		0.212	-0.25	0.674	0.648	0.943	0.354	0.977	-4.66	ControlPD1vsControlNone	ENSG00000196118
Tissue epithelial cells	8	NETO2		-0.385	-1.22	0.453	1.48	-0.943	0.354	0.977	-4.66	ControlPD1vsControlNone	ENSG00000171208
Tissue epithelial cells	8	ADORA2B		0.203	-0.239	0.644	1.78	0.943	0.354	0.977	-4.66	ControlPD1vsControlNone	ENSG00000170425
Tissue epithelial cells	8	DDIT3		0.234	-0.275	0.743	0.854	0.943	0.354	0.977	-4.66	ControlPD1vsControlNone	ENSG00000175197
Tissue epithelial cells	8	WDHD1		0.277	-0.326	0.88	1.49	0.943	0.354	0.977	-4.66	ControlPD1vsControlNone	ENSG00000198554
Tissue epithelial cells	8	MEF2C		-0.323	-1.03	0.381	1.36	-0.943	0.354	0.977	-4.66	ControlPD1vsControlNone	ENSG00000081189
Tissue epithelial cells	8	CAPN2		0.154	-0.182	0.49	2.61	0.942	0.354	0.977	-4.66	ControlPD1vsControlNone	ENSG00000162909
Tissue epithelial cells	8	FAM83G		0.214	-0.252	0.68	0.885	0.942	0.354	0.977	-4.66	ControlPD1vsControlNone	ENSG00000188522
Tissue epithelial cells	8	HINFP		0.22	-0.259	0.698	1.48	0.942	0.355	0.977	-4.66	ControlPD1vsControlNone	ENSG00000172273
Tissue epithelial cells	8	ACSS1		0.183	-0.216	0.582	1.97	0.942	0.355	0.977	-4.66	ControlPD1vsControlNone	ENSG00000154930
Tissue epithelial cells	8	PSMC1		0.242	-0.286	0.77	1.47	0.942	0.355	0.977	-4.66	ControlPD1vsControlNone	ENSG00000100764
Tissue epithelial cells	8	MRPL37		0.211	-0.249	0.67	1.39	0.941	0.355	0.977	-4.66	ControlPD1vsControlNone	ENSG00000116221
Tissue epithelial cells	8	TMEM184C		-0.165	-0.523	0.194	1.63	-0.941	0.355	0.977	-4.66	ControlPD1vsControlNone	ENSG00000164168
Tissue epithelial cells	8	MTR		-0.164	-0.523	0.194	2.96	-0.941	0.355	0.977	-4.66	ControlPD1vsControlNone	ENSG00000116984
Tissue epithelial cells	8	KCNQ5		-0.278	-0.885	0.329	0.769	-0.94	0.356	0.977	-4.66	ControlPD1vsControlNone	ENSG00000185760
Tissue epithelial cells	8	KIAA0753		0.193	-0.229	0.616	2.33	0.94	0.356	0.977	-4.66	ControlPD1vsControlNone	ENSG00000198920
Tissue epithelial cells	8	AL139383.1		0.21	-0.249	0.669	2.93	0.94	0.356	0.977	-4.66	ControlPD1vsControlNone	ENSG00000230490
Tissue epithelial cells	8	ATP5S		0.177	-0.209	0.563	1.77	0.94	0.356	0.977	-4.66	ControlPD1vsControlNone	ENSG00000125375
Tissue epithelial cells	8	DYNC2LI1		0.242	-0.288	0.773	1.82	0.939	0.356	0.977	-4.66	ControlPD1vsControlNone	ENSG00000138036
Tissue epithelial cells	8	RABEPK		0.181	-0.214	0.576	1.49	0.939	0.356	0.977	-4.66	ControlPD1vsControlNone	ENSG00000136933
Tissue epithelial cells	8	AC013652.1		0.29	-0.344	0.925	3.43	0.939	0.356	0.977	-4.66	ControlPD1vsControlNone	ENSG00000259345
Tissue epithelial cells	8	RNF146		0.238	-0.282	0.758	1.52	0.939	0.356	0.977	-4.66	ControlPD1vsControlNone	ENSG00000118518
Tissue epithelial cells	8	CHD9		0.12	-0.142	0.381	4.36	0.938	0.356	0.977	-4.66	ControlPD1vsControlNone	ENSG00000177200
Tissue epithelial cells	8	SLC25A37		0.155	-0.184	0.495	2.84	0.938	0.356	0.977	-4.66	ControlPD1vsControlNone	ENSG00000147454
Tissue epithelial cells	8	TRMT61A		0.194	-0.23	0.618	0.862	0.938	0.357	0.977	-4.66	ControlPD1vsControlNone	ENSG00000166166
Tissue epithelial cells	8	PLSCR2		0.222	-0.264	0.709	0.912	0.938	0.357	0.977	-4.66	ControlPD1vsControlNone	ENSG00000163746
Tissue epithelial cells	8	ZNF292		0.141	-0.168	0.45	3.81	0.938	0.357	0.977	-4.66	ControlPD1vsControlNone	ENSG00000188994
Tissue epithelial cells	8	SERF2		0.219	-0.26	0.698	2.8	0.938	0.357	0.977	-4.66	ControlPD1vsControlNone	ENSG00000140264
Tissue epithelial cells	8	TNS1		0.229	-0.273	0.732	0.714	0.937	0.357	0.977	-4.66	ControlPD1vsControlNone	ENSG00000079308
Tissue epithelial cells	8	SPRED2		0.161	-0.192	0.515	2.86	0.937	0.357	0.977	-4.66	ControlPD1vsControlNone	ENSG00000198369
Tissue epithelial cells	8	PCDH1		0.222	-0.265	0.709	1.28	0.937	0.357	0.977	-4.66	ControlPD1vsControlNone	ENSG00000156453
Tissue epithelial cells	8	DCAF13		0.176	-0.21	0.562	1.81	0.936	0.358	0.977	-4.66	ControlPD1vsControlNone	ENSG00000164934
Tissue epithelial cells	8	KMT2C		0.117	-0.139	0.372	3.99	0.936	0.358	0.977	-4.66	ControlPD1vsControlNone	ENSG00000055609
Tissue epithelial cells	8	FAM118A		0.177	-0.211	0.565	2.76	0.936	0.358	0.977	-4.66	ControlPD1vsControlNone	ENSG00000100376
Tissue epithelial cells	8	AL355338.1		0.229	-0.273	0.73	1.34	0.936	0.358	0.977	-4.66	ControlPD1vsControlNone	ENSG00000274605
Tissue epithelial cells	8	AIFM2		0.239	-0.286	0.765	0.96	0.936	0.358	0.977	-4.66	ControlPD1vsControlNone	ENSG00000042286
Tissue epithelial cells	8	MROH7-TTC4		0.222	-0.266	0.71	0.824	0.935	0.358	0.977	-4.66	ControlPD1vsControlNone	ENSG00000271723
Tissue epithelial cells	8	RAB1B		0.213	-0.254	0.68	1.07	0.935	0.358	0.977	-4.66	ControlPD1vsControlNone	ENSG00000174903
Tissue epithelial cells	8	ZNF43		0.199	-0.238	0.636	1.98	0.935	0.358	0.977	-4.66	ControlPD1vsControlNone	ENSG00000198521
Tissue epithelial cells	8	CEBPZ		-0.132	-0.422	0.158	2.59	-0.935	0.358	0.977	-4.66	ControlPD1vsControlNone	ENSG00000115816
Tissue epithelial cells	8	RBBP6		0.155	-0.185	0.495	2.57	0.935	0.358	0.977	-4.66	ControlPD1vsControlNone	ENSG00000122257
Tissue epithelial cells	8	ZNF830		0.247	-0.295	0.789	1.08	0.935	0.358	0.977	-4.66	ControlPD1vsControlNone	ENSG00000198783
Tissue epithelial cells	8	CPM		-0.231	-0.737	0.276	2.02	-0.935	0.358	0.977	-4.66	ControlPD1vsControlNone	ENSG00000135678
Tissue epithelial cells	8	UBE2Z		0.193	-0.231	0.616	1.8	0.934	0.358	0.977	-4.66	ControlPD1vsControlNone	ENSG00000159202
Tissue epithelial cells	8	CNOT3		0.277	-0.332	0.887	1.37	0.934	0.359	0.977	-4.66	ControlPD1vsControlNone	ENSG00000088038
Tissue epithelial cells	8	TMEM18		0.2	-0.239	0.638	0.785	0.934	0.359	0.977	-4.66	ControlPD1vsControlNone	ENSG00000151353
Tissue epithelial cells	8	RAB22A		-0.169	-0.539	0.202	1.93	-0.934	0.359	0.977	-4.66	ControlPD1vsControlNone	ENSG00000124209
Tissue epithelial cells	8	REXO2		-0.271	-0.868	0.325	1.57	-0.934	0.359	0.977	-4.66	ControlPD1vsControlNone	ENSG00000076043
Tissue epithelial cells	8	NIPSNAP1		0.222	-0.266	0.71	1.41	0.934	0.359	0.977	-4.66	ControlPD1vsControlNone	ENSG00000184117
Tissue epithelial cells	8	CLASRP		0.205	-0.246	0.656	2.34	0.934	0.359	0.977	-4.66	ControlPD1vsControlNone	ENSG00000104859
Tissue epithelial cells	8	AC004540.1		0.242	-0.29	0.773	0.92	0.933	0.359	0.977	-4.66	ControlPD1vsControlNone	ENSG00000214870
Tissue epithelial cells	8	GLT8D1		-0.217	-0.694	0.26	1.14	-0.933	0.359	0.977	-4.66	ControlPD1vsControlNone	ENSG00000016864
Tissue epithelial cells	8	PIH1D1		0.231	-0.278	0.74	1.67	0.933	0.359	0.977	-4.66	ControlPD1vsControlNone	ENSG00000104872
Tissue epithelial cells	8	C12orf66		0.2	-0.24	0.639	0.941	0.933	0.359	0.977	-4.66	ControlPD1vsControlNone	ENSG00000174206
Tissue epithelial cells	8	TIPRL		0.181	-0.217	0.578	1.73	0.933	0.359	0.977	-4.66	ControlPD1vsControlNone	ENSG00000143155
Tissue epithelial cells	8	SLC35F1		0.211	-0.254	0.677	0.705	0.933	0.359	0.977	-4.66	ControlPD1vsControlNone	ENSG00000196376
Tissue epithelial cells	8	TBC1D20		0.157	-0.189	0.503	1.53	0.933	0.359	0.977	-4.66	ControlPD1vsControlNone	ENSG00000125875
Tissue epithelial cells	8	NUBP2		0.214	-0.257	0.686	1.16	0.933	0.359	0.977	-4.66	ControlPD1vsControlNone	ENSG00000095906
Tissue epithelial cells	8	SLC44A1		0.18	-0.217	0.577	3.38	0.933	0.359	0.977	-4.66	ControlPD1vsControlNone	ENSG00000070214
Tissue epithelial cells	8	SNX2		0.163	-0.196	0.521	2.22	0.933	0.359	0.977	-4.66	ControlPD1vsControlNone	ENSG00000205302
Tissue epithelial cells	8	NPIPB2		-0.276	-0.884	0.332	0.608	-0.933	0.359	0.977	-4.66	ControlPD1vsControlNone	ENSG00000234719
Tissue epithelial cells	8	DNAJB12		0.247	-0.297	0.792	1.29	0.933	0.359	0.977	-4.66	ControlPD1vsControlNone	ENSG00000148719
Tissue epithelial cells	8	DDRGK1		0.206	-0.247	0.658	1.24	0.933	0.359	0.977	-4.66	ControlPD1vsControlNone	ENSG00000198171
Tissue epithelial cells	8	UBE2I		0.163	-0.195	0.521	2.24	0.933	0.359	0.977	-4.66	ControlPD1vsControlNone	ENSG00000103275
Tissue epithelial cells	8	FBXO4		0.173	-0.207	0.553	1.21	0.932	0.36	0.977	-4.66	ControlPD1vsControlNone	ENSG00000151876
Tissue epithelial cells	8	STN1		0.214	-0.257	0.684	1.32	0.932	0.36	0.977	-4.66	ControlPD1vsControlNone	ENSG00000107960
Tissue epithelial cells	8	AC073529.1		0.214	-0.257	0.684	1.73	0.932	0.36	0.977	-4.66	ControlPD1vsControlNone	ENSG00000234129
Tissue epithelial cells	8	GMNN		-0.169	-0.54	0.203	2.36	-0.932	0.36	0.977	-4.66	ControlPD1vsControlNone	ENSG00000112312
Tissue epithelial cells	8	UBXN2A		0.178	-0.215	0.571	2.41	0.932	0.36	0.977	-4.66	ControlPD1vsControlNone	ENSG00000173960
Tissue epithelial cells	8	GXYLT1		0.166	-0.2	0.532	1.72	0.932	0.36	0.977	-4.66	ControlPD1vsControlNone	ENSG00000151233
Tissue epithelial cells	8	OS9		0.171	-0.205	0.547	2	0.932	0.36	0.977	-4.66	ControlPD1vsControlNone	ENSG00000135506
Tissue epithelial cells	8	NLN		-0.19	-0.61	0.229	2.01	-0.931	0.36	0.977	-4.66	ControlPD1vsControlNone	ENSG00000123213
Tissue epithelial cells	8	BCL2L15		0.184	-0.222	0.59	1.77	0.931	0.36	0.977	-4.66	ControlPD1vsControlNone	ENSG00000188761
Tissue epithelial cells	8	TC2N		0.224	-0.27	0.718	2.58	0.931	0.36	0.977	-4.66	ControlPD1vsControlNone	ENSG00000165929
Tissue epithelial cells	8	HOXA13		-0.187	-0.599	0.225	1.1	-0.931	0.36	0.977	-4.66	ControlPD1vsControlNone	ENSG00000106031
Tissue epithelial cells	8	TMEM132D		0.293	-0.353	0.94	1.83	0.931	0.36	0.977	-4.66	ControlPD1vsControlNone	ENSG00000151952
Tissue epithelial cells	8	PARP9		0.31	-0.373	0.994	1.68	0.931	0.36	0.977	-4.66	ControlPD1vsControlNone	ENSG00000138496
Tissue epithelial cells	8	ARF4		0.203	-0.244	0.649	2.01	0.931	0.36	0.977	-4.66	ControlPD1vsControlNone	ENSG00000168374
Tissue epithelial cells	8	ZNF546		-0.224	-0.717	0.269	0.699	-0.931	0.36	0.977	-4.66	ControlPD1vsControlNone	ENSG00000187187
Tissue epithelial cells	8	NDUFB1		-0.158	-0.506	0.19	1.55	-0.931	0.36	0.977	-4.66	ControlPD1vsControlNone	ENSG00000183648
Tissue epithelial cells	8	PLA2G10		0.19	-0.229	0.609	1.52	0.931	0.36	0.977	-4.66	ControlPD1vsControlNone	ENSG00000069764
Tissue epithelial cells	8	CRTAP		0.216	-0.26	0.692	1.46	0.93	0.36	0.977	-4.66	ControlPD1vsControlNone	ENSG00000170275
Tissue epithelial cells	8	ZNF583		0.253	-0.306	0.813	0.557	0.93	0.36	0.977	-4.66	ControlPD1vsControlNone	ENSG00000198440
Tissue epithelial cells	8	PBXIP1		0.213	-0.257	0.684	0.974	0.93	0.361	0.977	-4.66	ControlPD1vsControlNone	ENSG00000163346
Tissue epithelial cells	8	UGGT1		0.16	-0.193	0.512	2.37	0.93	0.361	0.977	-4.66	ControlPD1vsControlNone	ENSG00000136731
Tissue epithelial cells	8	ATRX		0.125	-0.151	0.401	3.9	0.93	0.361	0.977	-4.66	ControlPD1vsControlNone	ENSG00000085224
Tissue epithelial cells	8	MIER2		0.211	-0.255	0.677	1.04	0.93	0.361	0.977	-4.66	ControlPD1vsControlNone	ENSG00000105556
Tissue epithelial cells	8	LMO7		-0.133	-0.426	0.161	3.29	-0.929	0.361	0.977	-4.66	ControlPD1vsControlNone	ENSG00000136153
Tissue epithelial cells	8	WDPCP		-0.21	-0.675	0.254	2.44	-0.929	0.361	0.977	-4.66	ControlPD1vsControlNone	ENSG00000143951
Tissue epithelial cells	8	DGKE		0.268	-0.324	0.859	1.4	0.929	0.361	0.977	-4.66	ControlPD1vsControlNone	ENSG00000153933
Tissue epithelial cells	8	RNF217		-0.182	-0.583	0.22	2.23	-0.929	0.361	0.977	-4.66	ControlPD1vsControlNone	ENSG00000146373
Tissue epithelial cells	8	MFSD4B		0.245	-0.296	0.786	1.24	0.929	0.361	0.977	-4.66	ControlPD1vsControlNone	ENSG00000173214
Tissue epithelial cells	8	CFDP1		0.15	-0.182	0.482	2.92	0.929	0.361	0.977	-4.66	ControlPD1vsControlNone	ENSG00000153774
Tissue epithelial cells	8	OTUD7A		-0.18	-0.578	0.218	2.83	-0.928	0.361	0.977	-4.66	ControlPD1vsControlNone	ENSG00000169918
Tissue epithelial cells	8	CAP2		0.271	-0.328	0.87	1.45	0.928	0.362	0.977	-4.66	ControlPD1vsControlNone	ENSG00000112186
Tissue epithelial cells	8	EHD4		0.173	-0.21	0.557	1.43	0.928	0.362	0.977	-4.66	ControlPD1vsControlNone	ENSG00000103966
Tissue epithelial cells	8	NUCKS1		0.149	-0.181	0.479	2.5	0.927	0.362	0.977	-4.66	ControlPD1vsControlNone	ENSG00000069275
Tissue epithelial cells	8	TMEM60		-0.209	-0.673	0.254	0.671	-0.927	0.362	0.977	-4.66	ControlPD1vsControlNone	ENSG00000135211
Tissue epithelial cells	8	P4HA2		0.219	-0.266	0.704	0.727	0.927	0.362	0.977	-4.66	ControlPD1vsControlNone	ENSG00000072682
Tissue epithelial cells	8	DUSP3		0.211	-0.256	0.679	0.682	0.927	0.362	0.977	-4.67	ControlPD1vsControlNone	ENSG00000108861
Tissue epithelial cells	8	KCTD10		0.139	-0.169	0.446	1.27	0.927	0.362	0.977	-4.67	ControlPD1vsControlNone	ENSG00000110906
Tissue epithelial cells	8	AC008522.1		0.241	-0.292	0.774	0.883	0.927	0.362	0.977	-4.67	ControlPD1vsControlNone	ENSG00000279232
Tissue epithelial cells	8	TEAD3		-0.161	-0.518	0.196	1.66	-0.927	0.362	0.977	-4.67	ControlPD1vsControlNone	ENSG00000007866
Tissue epithelial cells	8	VPS13D		0.142	-0.172	0.456	3.16	0.927	0.362	0.977	-4.67	ControlPD1vsControlNone	ENSG00000048707
Tissue epithelial cells	8	FUT6		0.304	-0.369	0.976	1.67	0.927	0.362	0.977	-4.67	ControlPD1vsControlNone	ENSG00000156413
Tissue epithelial cells	8	AC005586.1		0.241	-0.293	0.776	0.923	0.927	0.362	0.977	-4.67	ControlPD1vsControlNone	ENSG00000240449
Tissue epithelial cells	8	ZBTB34		0.208	-0.253	0.67	0.69	0.926	0.363	0.977	-4.67	ControlPD1vsControlNone	ENSG00000177125
Tissue epithelial cells	8	PPM1G		0.231	-0.281	0.742	1.6	0.926	0.363	0.977	-4.67	ControlPD1vsControlNone	ENSG00000115241
Tissue epithelial cells	8	PAIP2B		0.248	-0.301	0.796	0.882	0.926	0.363	0.977	-4.67	ControlPD1vsControlNone	ENSG00000124374
Tissue epithelial cells	8	JMJD6		0.231	-0.281	0.743	0.852	0.926	0.363	0.977	-4.67	ControlPD1vsControlNone	ENSG00000070495
Tissue epithelial cells	8	PATZ1		0.245	-0.298	0.788	1.52	0.926	0.363	0.977	-4.67	ControlPD1vsControlNone	ENSG00000100105
Tissue epithelial cells	8	AGBL3		0.228	-0.278	0.734	1.15	0.926	0.363	0.977	-4.67	ControlPD1vsControlNone	ENSG00000146856
Tissue epithelial cells	8	CSRNP3		-0.286	-0.921	0.348	2.19	-0.925	0.363	0.977	-4.67	ControlPD1vsControlNone	ENSG00000178662
Tissue epithelial cells	8	LTV1		0.2	-0.244	0.645	0.584	0.925	0.363	0.977	-4.67	ControlPD1vsControlNone	ENSG00000135521
Tissue epithelial cells	8	CASP4		-0.213	-0.686	0.26	0.872	-0.925	0.363	0.977	-4.67	ControlPD1vsControlNone	ENSG00000196954
Tissue epithelial cells	8	MAML3		0.125	-0.152	0.401	4.68	0.925	0.363	0.977	-4.67	ControlPD1vsControlNone	ENSG00000196782
Tissue epithelial cells	8	TIMM23B		-0.201	-0.648	0.246	2.71	-0.925	0.363	0.977	-4.67	ControlPD1vsControlNone	ENSG00000204152
Tissue epithelial cells	8	ABI2		0.188	-0.229	0.605	2.26	0.925	0.363	0.977	-4.67	ControlPD1vsControlNone	ENSG00000138443
Tissue epithelial cells	8	EXOC6B		-0.128	-0.413	0.157	3.52	-0.925	0.363	0.977	-4.67	ControlPD1vsControlNone	ENSG00000144036
Tissue epithelial cells	8	GALC		0.259	-0.317	0.836	1.16	0.924	0.364	0.977	-4.67	ControlPD1vsControlNone	ENSG00000054983
Tissue epithelial cells	8	C9orf3		0.121	-0.148	0.389	3.97	0.924	0.364	0.977	-4.67	ControlPD1vsControlNone	ENSG00000148120
Tissue epithelial cells	8	DNAAF4		0.218	-0.266	0.703	0.89	0.924	0.364	0.977	-4.67	ControlPD1vsControlNone	ENSG00000256061
Tissue epithelial cells	8	ZNF490		0.172	-0.21	0.554	1.38	0.924	0.364	0.977	-4.67	ControlPD1vsControlNone	ENSG00000188033
Tissue epithelial cells	8	SEPT11		0.152	-0.186	0.491	2.84	0.924	0.364	0.977	-4.67	ControlPD1vsControlNone	ENSG00000138758
Tissue epithelial cells	8	PVR		0.264	-0.322	0.85	1.4	0.923	0.364	0.977	-4.67	ControlPD1vsControlNone	ENSG00000073008
Tissue epithelial cells	8	ERI2		-0.186	-0.599	0.227	1.67	-0.923	0.364	0.977	-4.67	ControlPD1vsControlNone	ENSG00000196678
Tissue epithelial cells	8	RPS6KL1		-0.224	-0.721	0.274	0.75	-0.923	0.364	0.977	-4.67	ControlPD1vsControlNone	ENSG00000198208
Tissue epithelial cells	8	AL021368.2		-0.227	-0.731	0.277	0.94	-0.923	0.364	0.977	-4.67	ControlPD1vsControlNone	ENSG00000272316
Tissue epithelial cells	8	ZNF335		0.209	-0.256	0.674	1.66	0.923	0.364	0.977	-4.67	ControlPD1vsControlNone	ENSG00000198026
Tissue epithelial cells	8	PLEKHM1		-0.158	-0.508	0.193	2.39	-0.923	0.364	0.977	-4.67	ControlPD1vsControlNone	ENSG00000225190
Tissue epithelial cells	8	ALG12		0.231	-0.283	0.745	1.26	0.923	0.364	0.977	-4.67	ControlPD1vsControlNone	ENSG00000182858
Tissue epithelial cells	8	AC016773.1		0.237	-0.29	0.764	0.702	0.923	0.364	0.977	-4.67	ControlPD1vsControlNone	ENSG00000270195
Tissue epithelial cells	8	GORASP1		-0.228	-0.735	0.279	1.52	-0.922	0.365	0.977	-4.67	ControlPD1vsControlNone	ENSG00000114745
Tissue epithelial cells	8	MLXIP		0.204	-0.249	0.656	4.36	0.922	0.365	0.977	-4.67	ControlPD1vsControlNone	ENSG00000175727
Tissue epithelial cells	8	FAHD1		0.21	-0.257	0.677	1.38	0.922	0.365	0.977	-4.67	ControlPD1vsControlNone	ENSG00000180185
Tissue epithelial cells	8	NSD1		0.116	-0.142	0.375	3.38	0.922	0.365	0.977	-4.67	ControlPD1vsControlNone	ENSG00000165671
Tissue epithelial cells	8	GPAT4		0.183	-0.225	0.591	1.67	0.922	0.365	0.977	-4.67	ControlPD1vsControlNone	ENSG00000158669
Tissue epithelial cells	8	TBC1D22B		0.217	-0.266	0.7	1.78	0.922	0.365	0.977	-4.67	ControlPD1vsControlNone	ENSG00000065491
Tissue epithelial cells	8	SHMT1		0.216	-0.266	0.698	1.78	0.922	0.365	0.978	-4.67	ControlPD1vsControlNone	ENSG00000176974
Tissue epithelial cells	8	PXK		0.226	-0.278	0.731	1.3	0.921	0.365	0.978	-4.67	ControlPD1vsControlNone	ENSG00000168297
Tissue epithelial cells	8	C2orf88		0.25	-0.307	0.807	1.16	0.921	0.365	0.978	-4.67	ControlPD1vsControlNone	ENSG00000187699
Tissue epithelial cells	8	BZW2		-0.147	-0.475	0.181	2.84	-0.921	0.365	0.978	-4.67	ControlPD1vsControlNone	ENSG00000136261
Tissue epithelial cells	8	TCEANC2		-0.201	-0.648	0.247	1.49	-0.921	0.365	0.978	-4.67	ControlPD1vsControlNone	ENSG00000116205
Tissue epithelial cells	8	GPAT3		-0.272	-0.88	0.335	0.579	-0.921	0.365	0.978	-4.67	ControlPD1vsControlNone	ENSG00000138678
Tissue epithelial cells	8	THAP4		0.248	-0.305	0.8	1.37	0.92	0.366	0.978	-4.67	ControlPD1vsControlNone	ENSG00000176946
Tissue epithelial cells	8	TRIQK		0.167	-0.205	0.539	2.33	0.92	0.366	0.978	-4.67	ControlPD1vsControlNone	ENSG00000205133
Tissue epithelial cells	8	ANKRD18A		0.155	-0.191	0.501	2.18	0.92	0.366	0.978	-4.67	ControlPD1vsControlNone	ENSG00000180071
Tissue epithelial cells	8	CYSTM1		0.294	-0.363	0.952	1.82	0.92	0.366	0.978	-4.67	ControlPD1vsControlNone	ENSG00000120306
Tissue epithelial cells	8	TMEM116		0.185	-0.228	0.598	0.742	0.919	0.366	0.978	-4.67	ControlPD1vsControlNone	ENSG00000198270
Tissue epithelial cells	8	TRMT2B		0.166	-0.205	0.538	2.03	0.919	0.366	0.978	-4.67	ControlPD1vsControlNone	ENSG00000188917
Tissue epithelial cells	8	MIS18BP1		0.176	-0.217	0.569	2.59	0.919	0.366	0.978	-4.67	ControlPD1vsControlNone	ENSG00000129534
Tissue epithelial cells	8	LRRC59		0.232	-0.287	0.751	1.08	0.919	0.366	0.978	-4.67	ControlPD1vsControlNone	ENSG00000108829
Tissue epithelial cells	8	SNIP1		0.216	-0.267	0.7	1.07	0.919	0.366	0.978	-4.67	ControlPD1vsControlNone	ENSG00000163877
Tissue epithelial cells	8	TUBGCP3		0.137	-0.169	0.443	2.73	0.919	0.366	0.978	-4.67	ControlPD1vsControlNone	ENSG00000126216
Tissue epithelial cells	8	HMGN1		0.158	-0.195	0.51	2.58	0.919	0.366	0.978	-4.67	ControlPD1vsControlNone	ENSG00000205581
Tissue epithelial cells	8	B4GALT4		0.199	-0.246	0.645	1.63	0.919	0.366	0.978	-4.67	ControlPD1vsControlNone	ENSG00000121578
Tissue epithelial cells	8	PRR15L		0.278	-0.344	0.901	1.49	0.919	0.366	0.978	-4.67	ControlPD1vsControlNone	ENSG00000167183
Tissue epithelial cells	8	MLLT3		0.139	-0.171	0.448	4.39	0.919	0.366	0.978	-4.67	ControlPD1vsControlNone	ENSG00000171843
Tissue epithelial cells	8	POLG2		0.178	-0.22	0.576	2.03	0.918	0.367	0.978	-4.67	ControlPD1vsControlNone	ENSG00000256525
Tissue epithelial cells	8	PRPF40B		0.164	-0.203	0.532	2.14	0.918	0.367	0.978	-4.67	ControlPD1vsControlNone	ENSG00000110844
Tissue epithelial cells	8	PDIA6		0.181	-0.224	0.586	1.89	0.918	0.367	0.978	-4.67	ControlPD1vsControlNone	ENSG00000143870
Tissue epithelial cells	8	KALRN		0.135	-0.167	0.437	3.78	0.918	0.367	0.978	-4.67	ControlPD1vsControlNone	ENSG00000160145
Tissue epithelial cells	8	DOPEY1		0.15	-0.185	0.485	3.35	0.918	0.367	0.978	-4.67	ControlPD1vsControlNone	ENSG00000083097
Tissue epithelial cells	8	COX15		-0.201	-0.651	0.249	1.82	-0.917	0.367	0.978	-4.67	ControlPD1vsControlNone	ENSG00000014919
Tissue epithelial cells	8	SLC15A2		0.238	-0.295	0.771	1.24	0.916	0.368	0.978	-4.67	ControlPD1vsControlNone	ENSG00000163406
Tissue epithelial cells	8	C5orf30		0.242	-0.3	0.783	1.15	0.916	0.368	0.978	-4.67	ControlPD1vsControlNone	ENSG00000181751
Tissue epithelial cells	8	PSMD11		0.167	-0.207	0.542	1.77	0.916	0.368	0.978	-4.67	ControlPD1vsControlNone	ENSG00000108671
Tissue epithelial cells	8	POFUT1		0.261	-0.324	0.846	2.16	0.916	0.368	0.978	-4.67	ControlPD1vsControlNone	ENSG00000101346
Tissue epithelial cells	8	SIN3B		0.174	-0.215	0.562	1.98	0.916	0.368	0.978	-4.67	ControlPD1vsControlNone	ENSG00000127511
Tissue epithelial cells	8	ATXN7L1		0.133	-0.165	0.43	3.65	0.916	0.368	0.978	-4.67	ControlPD1vsControlNone	ENSG00000146776
Tissue epithelial cells	8	CGNL1		0.306	-0.38	0.992	1.13	0.916	0.368	0.978	-4.67	ControlPD1vsControlNone	ENSG00000128849
Tissue epithelial cells	8	SCAF1		0.23	-0.286	0.745	0.751	0.916	0.368	0.978	-4.67	ControlPD1vsControlNone	ENSG00000126461
Tissue epithelial cells	8	NDOR1		0.208	-0.258	0.675	0.868	0.915	0.368	0.978	-4.67	ControlPD1vsControlNone	ENSG00000188566
Tissue epithelial cells	8	FAM149B1		0.238	-0.296	0.773	1.65	0.915	0.368	0.978	-4.67	ControlPD1vsControlNone	ENSG00000138286
Tissue epithelial cells	8	PRAG1		0.264	-0.329	0.857	1.89	0.915	0.368	0.978	-4.67	ControlPD1vsControlNone	ENSG00000275342
Tissue epithelial cells	8	FAS		0.192	-0.239	0.624	1.9	0.915	0.368	0.978	-4.67	ControlPD1vsControlNone	ENSG00000026103
Tissue epithelial cells	8	PLIN3		0.199	-0.248	0.646	0.758	0.915	0.368	0.978	-4.67	ControlPD1vsControlNone	ENSG00000105355
Tissue epithelial cells	8	AC006333.2		0.188	-0.234	0.61	0.697	0.914	0.369	0.979	-4.67	ControlPD1vsControlNone	ENSG00000272686
Tissue epithelial cells	8	LINC01134		0.208	-0.259	0.674	0.615	0.914	0.369	0.979	-4.67	ControlPD1vsControlNone	ENSG00000236423
Tissue epithelial cells	8	PIK3C2B		0.128	-0.159	0.415	2.67	0.914	0.369	0.979	-4.67	ControlPD1vsControlNone	ENSG00000133056
Tissue epithelial cells	8	PPM1K		0.224	-0.279	0.726	0.556	0.914	0.369	0.979	-4.67	ControlPD1vsControlNone	ENSG00000163644
Tissue epithelial cells	8	SLC22A1		0.176	-0.22	0.572	0.576	0.914	0.369	0.979	-4.67	ControlPD1vsControlNone	ENSG00000175003
Tissue epithelial cells	8	SAP30L-AS1		-0.155	-0.504	0.193	1.47	-0.913	0.369	0.979	-4.67	ControlPD1vsControlNone	ENSG00000245275
Tissue epithelial cells	8	KLHL24		-0.148	-0.482	0.185	2.78	-0.913	0.369	0.979	-4.67	ControlPD1vsControlNone	ENSG00000114796
Tissue epithelial cells	8	ECT2		0.211	-0.264	0.686	1.39	0.913	0.369	0.979	-4.67	ControlPD1vsControlNone	ENSG00000114346
Tissue epithelial cells	8	PIK3CB		-0.131	-0.426	0.164	3.16	-0.913	0.369	0.979	-4.67	ControlPD1vsControlNone	ENSG00000051382
Tissue epithelial cells	8	SOCS4		0.227	-0.284	0.739	1.2	0.913	0.37	0.979	-4.67	ControlPD1vsControlNone	ENSG00000180008
Tissue epithelial cells	8	RIOK3		-0.152	-0.495	0.19	2.16	-0.913	0.37	0.979	-4.67	ControlPD1vsControlNone	ENSG00000101782
Tissue epithelial cells	8	FRRS1		0.235	-0.294	0.763	1.34	0.912	0.37	0.979	-4.67	ControlPD1vsControlNone	ENSG00000156869
Tissue epithelial cells	8	WDFY1		0.19	-0.237	0.617	2.27	0.912	0.37	0.98	-4.67	ControlPD1vsControlNone	ENSG00000085449
Tissue epithelial cells	8	TMEM64		0.215	-0.269	0.699	0.747	0.912	0.37	0.98	-4.67	ControlPD1vsControlNone	ENSG00000180694
Tissue epithelial cells	8	RFX2		0.215	-0.27	0.701	1.67	0.912	0.37	0.98	-4.67	ControlPD1vsControlNone	ENSG00000087903
Tissue epithelial cells	8	FAM111B		0.237	-0.297	0.771	0.694	0.911	0.37	0.98	-4.67	ControlPD1vsControlNone	ENSG00000189057
Tissue epithelial cells	8	TGOLN2		0.191	-0.24	0.622	2.36	0.911	0.37	0.98	-4.67	ControlPD1vsControlNone	ENSG00000152291
Tissue epithelial cells	8	AL117336.3		0.149	-0.186	0.484	1.56	0.911	0.37	0.98	-4.67	ControlPD1vsControlNone	ENSG00000271335
Tissue epithelial cells	8	RAB32		0.157	-0.197	0.511	0.851	0.911	0.371	0.98	-4.67	ControlPD1vsControlNone	ENSG00000118508
Tissue epithelial cells	8	XPO6		0.124	-0.156	0.404	2.64	0.91	0.371	0.98	-4.67	ControlPD1vsControlNone	ENSG00000169180
Tissue epithelial cells	8	C15orf53		-0.203	-0.661	0.255	1.84	-0.91	0.371	0.98	-4.67	ControlPD1vsControlNone	ENSG00000175779
Tissue epithelial cells	8	LINC01933		0.226	-0.284	0.737	0.546	0.91	0.371	0.98	-4.67	ControlPD1vsControlNone	ENSG00000254226
Tissue epithelial cells	8	RRN3		0.169	-0.212	0.549	2.48	0.91	0.371	0.98	-4.67	ControlPD1vsControlNone	ENSG00000085721
Tissue epithelial cells	8	SLC9A2		-0.126	-0.409	0.158	3.96	-0.909	0.371	0.98	-4.67	ControlPD1vsControlNone	ENSG00000115616
Tissue epithelial cells	8	TMEM220		-0.247	-0.804	0.311	1.22	-0.909	0.372	0.98	-4.67	ControlPD1vsControlNone	ENSG00000187824
Tissue epithelial cells	8	WDR1		0.204	-0.257	0.665	1.76	0.908	0.372	0.98	-4.67	ControlPD1vsControlNone	ENSG00000071127
Tissue epithelial cells	8	ANKMY1		0.188	-0.237	0.613	2.58	0.908	0.372	0.98	-4.67	ControlPD1vsControlNone	ENSG00000144504
Tissue epithelial cells	8	ECE1		0.158	-0.199	0.516	2.2	0.908	0.372	0.98	-4.67	ControlPD1vsControlNone	ENSG00000117298
Tissue epithelial cells	8	GOSR1		-0.141	-0.461	0.178	2.68	-0.908	0.372	0.98	-4.67	ControlPD1vsControlNone	ENSG00000108587
Tissue epithelial cells	8	PLCG2		-0.274	-0.894	0.345	2.23	-0.908	0.372	0.98	-4.67	ControlPD1vsControlNone	ENSG00000197943
Tissue epithelial cells	8	TP53INP1		0.264	-0.332	0.859	0.648	0.908	0.372	0.98	-4.67	ControlPD1vsControlNone	ENSG00000164938
Tissue epithelial cells	8	FOXK2		0.195	-0.246	0.636	2.47	0.908	0.372	0.98	-4.67	ControlPD1vsControlNone	ENSG00000141568
Tissue epithelial cells	8	MMP25-AS1		0.188	-0.237	0.612	1.02	0.907	0.372	0.98	-4.67	ControlPD1vsControlNone	ENSG00000261971
Tissue epithelial cells	8	ZNF587		0.191	-0.241	0.624	2.05	0.907	0.372	0.98	-4.67	ControlPD1vsControlNone	ENSG00000198466
Tissue epithelial cells	8	ASH1L-AS1		0.247	-0.312	0.807	0.91	0.907	0.373	0.98	-4.67	ControlPD1vsControlNone	ENSG00000235919
Tissue epithelial cells	8	AC008741.2		0.209	-0.265	0.684	0.754	0.907	0.373	0.98	-4.67	ControlPD1vsControlNone	ENSG00000274925
Tissue epithelial cells	8	CEP85L		0.198	-0.251	0.648	0.654	0.907	0.373	0.98	-4.67	ControlPD1vsControlNone	ENSG00000111860
Tissue epithelial cells	8	HMGB1		0.138	-0.174	0.449	2.96	0.906	0.373	0.98	-4.67	ControlPD1vsControlNone	ENSG00000189403
Tissue epithelial cells	8	ANAPC2		0.207	-0.262	0.677	1.51	0.906	0.373	0.98	-4.67	ControlPD1vsControlNone	ENSG00000176248
Tissue epithelial cells	8	ANXA4		0.144	-0.182	0.471	3.09	0.906	0.373	0.98	-4.67	ControlPD1vsControlNone	ENSG00000196975
Tissue epithelial cells	8	PCBP3		-0.266	-0.867	0.336	1.06	-0.906	0.373	0.98	-4.67	ControlPD1vsControlNone	ENSG00000183570
Tissue epithelial cells	8	PARP10		0.198	-0.251	0.647	1.97	0.906	0.373	0.98	-4.67	ControlPD1vsControlNone	ENSG00000178685
Tissue epithelial cells	8	MCFD2		0.203	-0.256	0.661	1.2	0.906	0.373	0.98	-4.67	ControlPD1vsControlNone	ENSG00000180398
Tissue epithelial cells	8	DLL1		-0.232	-0.759	0.294	0.651	-0.905	0.373	0.98	-4.67	ControlPD1vsControlNone	ENSG00000198719
Tissue epithelial cells	8	AC005537.1		0.278	-0.352	0.908	0.528	0.905	0.374	0.98	-4.67	ControlPD1vsControlNone	ENSG00000232006
Tissue epithelial cells	8	USF2		0.208	-0.264	0.681	1.37	0.905	0.374	0.98	-4.67	ControlPD1vsControlNone	ENSG00000105698
Tissue epithelial cells	8	AL132780.2		0.206	-0.262	0.674	0.589	0.905	0.374	0.98	-4.67	ControlPD1vsControlNone	ENSG00000258457
Tissue epithelial cells	8	TBK1		-0.198	-0.646	0.251	2.08	-0.905	0.374	0.98	-4.67	ControlPD1vsControlNone	ENSG00000183735
Tissue epithelial cells	8	HSPA5		0.263	-0.334	0.859	1.21	0.904	0.374	0.98	-4.67	ControlPD1vsControlNone	ENSG00000044574
Tissue epithelial cells	8	ORMDL2		-0.221	-0.722	0.281	0.521	-0.904	0.374	0.98	-4.67	ControlPD1vsControlNone	ENSG00000123353
Tissue epithelial cells	8	PTPN11		0.207	-0.263	0.677	1.98	0.904	0.374	0.98	-4.67	ControlPD1vsControlNone	ENSG00000179295
Tissue epithelial cells	8	AC083798.2		0.26	-0.331	0.852	1.73	0.904	0.374	0.98	-4.67	ControlPD1vsControlNone	ENSG00000272758
Tissue epithelial cells	8	FZD6		-0.231	-0.757	0.294	1.85	-0.904	0.374	0.98	-4.67	ControlPD1vsControlNone	ENSG00000164930
Tissue epithelial cells	8	B4GALNT3		0.17	-0.216	0.555	3.21	0.904	0.374	0.98	-4.67	ControlPD1vsControlNone	ENSG00000139044
Tissue epithelial cells	8	RNF220		0.273	-0.347	0.894	1.12	0.904	0.374	0.98	-4.67	ControlPD1vsControlNone	ENSG00000187147
Tissue epithelial cells	8	AC017083.3		-0.168	-0.551	0.214	0.742	-0.904	0.374	0.98	-4.67	ControlPD1vsControlNone	ENSG00000273398
Tissue epithelial cells	8	HADH		0.126	-0.16	0.412	2.26	0.904	0.374	0.98	-4.67	ControlPD1vsControlNone	ENSG00000138796
Tissue epithelial cells	8	HSPBP1		0.204	-0.259	0.667	1.3	0.903	0.374	0.98	-4.67	ControlPD1vsControlNone	ENSG00000133265
Tissue epithelial cells	8	VSTM5		0.266	-0.339	0.87	0.683	0.903	0.375	0.98	-4.67	ControlPD1vsControlNone	ENSG00000214376
Tissue epithelial cells	8	ATG7		0.126	-0.161	0.413	3.38	0.903	0.375	0.98	-4.67	ControlPD1vsControlNone	ENSG00000197548
Tissue epithelial cells	8	DRAP1		0.241	-0.307	0.789	0.776	0.903	0.375	0.98	-4.67	ControlPD1vsControlNone	ENSG00000175550
Tissue epithelial cells	8	CBWD5		-0.215	-0.705	0.274	1.93	-0.903	0.375	0.98	-4.67	ControlPD1vsControlNone	ENSG00000147996
Tissue epithelial cells	8	RAB5A		-0.152	-0.497	0.193	2.28	-0.903	0.375	0.98	-4.67	ControlPD1vsControlNone	ENSG00000144566
Tissue epithelial cells	8	TXNRD1		0.192	-0.245	0.63	2.24	0.902	0.375	0.98	-4.67	ControlPD1vsControlNone	ENSG00000198431
Tissue epithelial cells	8	EDEM3		0.168	-0.214	0.55	2.67	0.902	0.375	0.98	-4.67	ControlPD1vsControlNone	ENSG00000116406
Tissue epithelial cells	8	SLC19A3		-0.212	-0.696	0.271	2.38	-0.902	0.375	0.98	-4.67	ControlPD1vsControlNone	ENSG00000135917
Tissue epithelial cells	8	FTL		0.267	-0.34	0.873	2.01	0.902	0.375	0.98	-4.67	ControlPD1vsControlNone	ENSG00000087086
Tissue epithelial cells	8	ZNF391		0.236	-0.301	0.773	0.73	0.902	0.375	0.98	-4.67	ControlPD1vsControlNone	ENSG00000124613
Tissue epithelial cells	8	PKHD1		-0.235	-0.769	0.3	0.581	-0.901	0.375	0.98	-4.67	ControlPD1vsControlNone	ENSG00000170927
Tissue epithelial cells	8	SPDL1		0.191	-0.244	0.626	0.616	0.901	0.376	0.98	-4.67	ControlPD1vsControlNone	ENSG00000040275
Tissue epithelial cells	8	ZCCHC17		0.187	-0.239	0.612	1.75	0.901	0.376	0.98	-4.67	ControlPD1vsControlNone	ENSG00000121766
Tissue epithelial cells	8	ANKRD10		0.143	-0.182	0.468	3.89	0.901	0.376	0.98	-4.67	ControlPD1vsControlNone	ENSG00000088448
Tissue epithelial cells	8	CORO2A		0.246	-0.314	0.806	1.54	0.901	0.376	0.98	-4.67	ControlPD1vsControlNone	ENSG00000106789
Tissue epithelial cells	8	ZBTB20		-0.148	-0.484	0.189	5.25	-0.901	0.376	0.98	-4.67	ControlPD1vsControlNone	ENSG00000181722
Tissue epithelial cells	8	TPST1		0.241	-0.309	0.792	1.15	0.9	0.376	0.98	-4.67	ControlPD1vsControlNone	ENSG00000169902
Tissue epithelial cells	8	POLR3C		0.178	-0.228	0.584	1.81	0.9	0.376	0.98	-4.67	ControlPD1vsControlNone	ENSG00000186141
Tissue epithelial cells	8	TMEM131L		0.156	-0.199	0.511	2.7	0.9	0.376	0.98	-4.67	ControlPD1vsControlNone	ENSG00000121210
Tissue epithelial cells	8	SEPT10		-0.185	-0.606	0.237	2.28	-0.9	0.376	0.98	-4.67	ControlPD1vsControlNone	ENSG00000186522
Tissue epithelial cells	8	RABGAP1L		0.126	-0.161	0.413	4.31	0.9	0.376	0.98	-4.67	ControlPD1vsControlNone	ENSG00000152061
Tissue epithelial cells	8	ZMIZ1		0.14	-0.179	0.459	2.73	0.899	0.376	0.98	-4.67	ControlPD1vsControlNone	ENSG00000108175
Tissue epithelial cells	8	VPS35L		0.133	-0.17	0.436	2.88	0.899	0.376	0.98	-4.67	ControlPD1vsControlNone	ENSG00000103544
Tissue epithelial cells	8	KBTBD11		0.215	-0.276	0.707	0.936	0.899	0.377	0.98	-4.67	ControlPD1vsControlNone	ENSG00000176595
Tissue epithelial cells	8	PUM3		0.137	-0.175	0.449	3.35	0.899	0.377	0.98	-4.67	ControlPD1vsControlNone	ENSG00000080608
Tissue epithelial cells	8	DDX18		-0.169	-0.554	0.216	2.24	-0.899	0.377	0.98	-4.67	ControlPD1vsControlNone	ENSG00000088205
Tissue epithelial cells	8	KMT2E-AS1		-0.255	-0.839	0.328	1.25	-0.899	0.377	0.98	-4.67	ControlPD1vsControlNone	ENSG00000239569
Tissue epithelial cells	8	MUC5B		0.213	-0.273	0.699	3.18	0.898	0.377	0.98	-4.67	ControlPD1vsControlNone	ENSG00000117983
Tissue epithelial cells	8	AC109492.1		-0.25	-0.821	0.321	0.582	-0.898	0.377	0.98	-4.67	ControlPD1vsControlNone	ENSG00000249061
Tissue epithelial cells	8	PCGF6		0.156	-0.201	0.513	1.38	0.898	0.377	0.98	-4.67	ControlPD1vsControlNone	ENSG00000156374
Tissue epithelial cells	8	PARP12		0.199	-0.256	0.655	1.47	0.898	0.377	0.98	-4.67	ControlPD1vsControlNone	ENSG00000059378
Tissue epithelial cells	8	ISPD		0.244	-0.314	0.802	1.96	0.898	0.377	0.98	-4.67	ControlPD1vsControlNone	ENSG00000214960
Tissue epithelial cells	8	ANP32B		0.163	-0.21	0.536	2.2	0.898	0.377	0.98	-4.67	ControlPD1vsControlNone	ENSG00000136938
Tissue epithelial cells	8	MARK2		0.145	-0.186	0.476	2.39	0.897	0.378	0.98	-4.67	ControlPD1vsControlNone	ENSG00000072518
Tissue epithelial cells	8	SCAND1		0.177	-0.227	0.581	1.37	0.897	0.378	0.98	-4.67	ControlPD1vsControlNone	ENSG00000171222
Tissue epithelial cells	8	GLIPR2		0.208	-0.268	0.685	1.25	0.897	0.378	0.98	-4.67	ControlPD1vsControlNone	ENSG00000122694
Tissue epithelial cells	8	STK40		-0.169	-0.555	0.218	1.71	-0.897	0.378	0.98	-4.67	ControlPD1vsControlNone	ENSG00000196182
Tissue epithelial cells	8	PRRT3-AS1		-0.214	-0.705	0.276	1.05	-0.897	0.378	0.98	-4.67	ControlPD1vsControlNone	ENSG00000230082
Tissue epithelial cells	8	PTOV1-AS1		0.188	-0.242	0.619	0.537	0.897	0.378	0.98	-4.68	ControlPD1vsControlNone	ENSG00000268006
Tissue epithelial cells	8	ATXN7L3B		0.254	-0.328	0.836	1.56	0.897	0.378	0.98	-4.68	ControlPD1vsControlNone	ENSG00000253719
Tissue epithelial cells	8	RTRAF		0.236	-0.305	0.777	1.33	0.897	0.378	0.98	-4.68	ControlPD1vsControlNone	ENSG00000087302
Tissue epithelial cells	8	DOC2A		0.254	-0.327	0.835	2.24	0.897	0.378	0.98	-4.68	ControlPD1vsControlNone	ENSG00000149927
Tissue epithelial cells	8	OBSCN		0.223	-0.287	0.733	0.657	0.897	0.378	0.98	-4.68	ControlPD1vsControlNone	ENSG00000154358
Tissue epithelial cells	8	OSGEPL1		0.188	-0.243	0.619	0.841	0.896	0.378	0.98	-4.68	ControlPD1vsControlNone	ENSG00000128694
Tissue epithelial cells	8	ZBTB48		0.154	-0.199	0.507	1.5	0.896	0.378	0.98	-4.68	ControlPD1vsControlNone	ENSG00000204859
Tissue epithelial cells	8	SOX5		-0.24	-0.791	0.31	0.696	-0.896	0.378	0.98	-4.68	ControlPD1vsControlNone	ENSG00000134532
Tissue epithelial cells	8	ADCY6		0.169	-0.218	0.555	2.42	0.896	0.378	0.98	-4.68	ControlPD1vsControlNone	ENSG00000174233
Tissue epithelial cells	8	ICK		-0.164	-0.539	0.211	1.98	-0.896	0.378	0.98	-4.68	ControlPD1vsControlNone	ENSG00000112144
Tissue epithelial cells	8	CD320		0.174	-0.225	0.573	1.31	0.896	0.378	0.98	-4.68	ControlPD1vsControlNone	ENSG00000167775
Tissue epithelial cells	8	C1QBP		-0.225	-0.739	0.29	1.1	-0.896	0.378	0.98	-4.68	ControlPD1vsControlNone	ENSG00000108561
Tissue epithelial cells	8	SGMS2		0.22	-0.284	0.723	1.64	0.896	0.378	0.98	-4.68	ControlPD1vsControlNone	ENSG00000164023
Tissue epithelial cells	8	ZNF596		0.238	-0.308	0.784	1	0.896	0.378	0.98	-4.68	ControlPD1vsControlNone	ENSG00000172748
Tissue epithelial cells	8	AL022068.1		-0.242	-0.795	0.312	0.942	-0.895	0.379	0.98	-4.68	ControlPD1vsControlNone	ENSG00000228412
Tissue epithelial cells	8	KMT2A		0.124	-0.16	0.407	3.11	0.895	0.379	0.98	-4.68	ControlPD1vsControlNone	ENSG00000118058
Tissue epithelial cells	8	MRPL35		0.158	-0.205	0.522	1.04	0.895	0.379	0.98	-4.68	ControlPD1vsControlNone	ENSG00000132313
Tissue epithelial cells	8	TERF1		-0.201	-0.661	0.26	2.02	-0.895	0.379	0.98	-4.68	ControlPD1vsControlNone	ENSG00000147601
Tissue epithelial cells	8	NR1H2		-0.195	-0.641	0.252	1.02	-0.895	0.379	0.98	-4.68	ControlPD1vsControlNone	ENSG00000131408
Tissue epithelial cells	8	GPC2		0.204	-0.264	0.672	0.515	0.894	0.379	0.98	-4.68	ControlPD1vsControlNone	ENSG00000213420
Tissue epithelial cells	8	WBP2NL		0.242	-0.314	0.798	1.43	0.894	0.379	0.98	-4.68	ControlPD1vsControlNone	ENSG00000183066
Tissue epithelial cells	8	ANGEL1		0.149	-0.193	0.49	1.71	0.894	0.379	0.98	-4.68	ControlPD1vsControlNone	ENSG00000013523
Tissue epithelial cells	8	NUS1		-0.179	-0.591	0.232	2.07	-0.894	0.379	0.98	-4.68	ControlPD1vsControlNone	ENSG00000153989
Tissue epithelial cells	8	ARHGAP24		0.172	-0.224	0.568	3.39	0.894	0.379	0.98	-4.68	ControlPD1vsControlNone	ENSG00000138639
Tissue epithelial cells	8	HDAC2		-0.152	-0.5	0.197	2.5	-0.894	0.38	0.98	-4.68	ControlPD1vsControlNone	ENSG00000196591
Tissue epithelial cells	8	TRIM21		0.206	-0.268	0.68	0.739	0.893	0.38	0.98	-4.68	ControlPD1vsControlNone	ENSG00000132109
Tissue epithelial cells	8	PUS1		0.2	-0.26	0.661	1.83	0.893	0.38	0.98	-4.68	ControlPD1vsControlNone	ENSG00000177192
Tissue epithelial cells	8	FCF1		0.26	-0.338	0.857	1.19	0.892	0.38	0.98	-4.68	ControlPD1vsControlNone	ENSG00000119616
Tissue epithelial cells	8	AL359706.1		0.173	-0.225	0.571	0.516	0.892	0.38	0.98	-4.68	ControlPD1vsControlNone	ENSG00000223732
Tissue epithelial cells	8	ATP2C1		0.133	-0.173	0.439	2.95	0.892	0.38	0.98	-4.68	ControlPD1vsControlNone	ENSG00000017260
Tissue epithelial cells	8	KIAA1551		0.163	-0.212	0.537	2.26	0.892	0.38	0.98	-4.68	ControlPD1vsControlNone	ENSG00000174718
Tissue epithelial cells	8	NOP53		0.232	-0.303	0.768	0.957	0.891	0.381	0.98	-4.68	ControlPD1vsControlNone	ENSG00000105373
Tissue epithelial cells	8	AP1M2		0.199	-0.26	0.658	1.08	0.891	0.381	0.98	-4.68	ControlPD1vsControlNone	ENSG00000129354
Tissue epithelial cells	8	TOB1		0.249	-0.324	0.822	0.813	0.891	0.381	0.98	-4.68	ControlPD1vsControlNone	ENSG00000141232
Tissue epithelial cells	8	PCGF3		0.16	-0.208	0.527	2.48	0.891	0.381	0.98	-4.68	ControlPD1vsControlNone	ENSG00000185619
Tissue epithelial cells	8	SLC29A4		0.209	-0.272	0.689	0.882	0.89	0.381	0.98	-4.68	ControlPD1vsControlNone	ENSG00000164638
Tissue epithelial cells	8	CLTB		-0.175	-0.579	0.229	0.981	-0.89	0.381	0.98	-4.68	ControlPD1vsControlNone	ENSG00000175416
Tissue epithelial cells	8	CLK1		0.147	-0.192	0.487	2.7	0.89	0.381	0.98	-4.68	ControlPD1vsControlNone	ENSG00000013441
Tissue epithelial cells	8	KIF5C		-0.502	-1.66	0.656	3.22	-0.89	0.381	0.98	-4.68	ControlPD1vsControlNone	ENSG00000168280
Tissue epithelial cells	8	LYST		0.175	-0.229	0.578	2.24	0.89	0.382	0.98	-4.68	ControlPD1vsControlNone	ENSG00000143669
Tissue epithelial cells	8	GALNT7		0.156	-0.203	0.515	3.24	0.89	0.382	0.98	-4.68	ControlPD1vsControlNone	ENSG00000109586
Tissue epithelial cells	8	GTF3C6		0.207	-0.271	0.685	0.73	0.89	0.382	0.98	-4.68	ControlPD1vsControlNone	ENSG00000155115
Tissue epithelial cells	8	VWA5A		0.211	-0.275	0.697	1.59	0.889	0.382	0.98	-4.68	ControlPD1vsControlNone	ENSG00000110002
Tissue epithelial cells	8	TNFRSF25		0.212	-0.277	0.701	2.21	0.889	0.382	0.98	-4.68	ControlPD1vsControlNone	ENSG00000215788
Tissue epithelial cells	8	SEL1L3		-0.123	-0.406	0.161	3.23	-0.889	0.382	0.98	-4.68	ControlPD1vsControlNone	ENSG00000091490
Tissue epithelial cells	8	TBC1D31		0.202	-0.264	0.668	1.24	0.889	0.382	0.98	-4.68	ControlPD1vsControlNone	ENSG00000156787
Tissue epithelial cells	8	RNF40		-0.251	-0.831	0.329	1.44	-0.889	0.382	0.98	-4.68	ControlPD1vsControlNone	ENSG00000103549
Tissue epithelial cells	8	NOVA1		0.269	-0.352	0.891	1.61	0.889	0.382	0.98	-4.68	ControlPD1vsControlNone	ENSG00000139910
Tissue epithelial cells	8	TTC6		0.191	-0.25	0.631	2.87	0.889	0.382	0.98	-4.68	ControlPD1vsControlNone	ENSG00000139865
Tissue epithelial cells	8	TNFRSF14-AS1		0.199	-0.26	0.658	1.63	0.889	0.382	0.98	-4.68	ControlPD1vsControlNone	ENSG00000238164
Tissue epithelial cells	8	UBN1		0.162	-0.213	0.538	1.96	0.889	0.382	0.98	-4.68	ControlPD1vsControlNone	ENSG00000118900
Tissue epithelial cells	8	HIP1R		0.219	-0.286	0.723	2.32	0.889	0.382	0.98	-4.68	ControlPD1vsControlNone	ENSG00000130787
Tissue epithelial cells	8	TSFM		0.184	-0.241	0.609	0.764	0.889	0.382	0.98	-4.68	ControlPD1vsControlNone	ENSG00000123297
Tissue epithelial cells	8	ARHGAP33		0.167	-0.219	0.553	0.723	0.889	0.382	0.98	-4.68	ControlPD1vsControlNone	ENSG00000004777
Tissue epithelial cells	8	PXMP4		0.176	-0.231	0.584	0.583	0.889	0.382	0.98	-4.68	ControlPD1vsControlNone	ENSG00000101417
Tissue epithelial cells	8	ZNF644		0.135	-0.177	0.448	3.86	0.888	0.382	0.98	-4.68	ControlPD1vsControlNone	ENSG00000122482
Tissue epithelial cells	8	SLC35B1		0.207	-0.271	0.685	1.09	0.888	0.382	0.98	-4.68	ControlPD1vsControlNone	ENSG00000121073
Tissue epithelial cells	8	CARHSP1		0.202	-0.266	0.67	1.59	0.888	0.382	0.98	-4.68	ControlPD1vsControlNone	ENSG00000153048
Tissue epithelial cells	8	RMDN1		0.171	-0.224	0.566	2.16	0.888	0.383	0.98	-4.68	ControlPD1vsControlNone	ENSG00000176623
Tissue epithelial cells	8	RNF157		-0.314	-1.04	0.412	1.77	-0.888	0.383	0.98	-4.68	ControlPD1vsControlNone	ENSG00000141576
Tissue epithelial cells	8	RBM8A		0.167	-0.219	0.553	1.33	0.887	0.383	0.981	-4.68	ControlPD1vsControlNone	ENSG00000265241
Tissue epithelial cells	8	MFF		0.173	-0.228	0.575	2.79	0.887	0.383	0.981	-4.68	ControlPD1vsControlNone	ENSG00000168958
Tissue epithelial cells	8	FYB1		-0.202	-0.671	0.266	0.683	-0.887	0.383	0.981	-4.68	ControlPD1vsControlNone	ENSG00000082074
Tissue epithelial cells	8	ANKZF1		0.185	-0.243	0.613	2.17	0.886	0.384	0.981	-4.68	ControlPD1vsControlNone	ENSG00000163516
Tissue epithelial cells	8	TSIX		0.249	-0.328	0.827	0.888	0.886	0.384	0.981	-4.68	ControlPD1vsControlNone	ENSG00000270641
Tissue epithelial cells	8	KATNA1		0.268	-0.352	0.887	0.959	0.886	0.384	0.981	-4.68	ControlPD1vsControlNone	ENSG00000186625
Tissue epithelial cells	8	TIGD7		0.182	-0.24	0.605	0.53	0.885	0.384	0.982	-4.68	ControlPD1vsControlNone	ENSG00000140993
Tissue epithelial cells	8	GYG1		-0.178	-0.591	0.235	0.888	-0.885	0.384	0.982	-4.68	ControlPD1vsControlNone	ENSG00000163754
Tissue epithelial cells	8	SEH1L		-0.134	-0.444	0.176	1.99	-0.885	0.384	0.982	-4.68	ControlPD1vsControlNone	ENSG00000085415
Tissue epithelial cells	8	LIAS		0.223	-0.295	0.742	1.79	0.884	0.384	0.983	-4.68	ControlPD1vsControlNone	ENSG00000121897
Tissue epithelial cells	8	RELB		0.221	-0.293	0.735	0.939	0.884	0.385	0.983	-4.68	ControlPD1vsControlNone	ENSG00000104856
Tissue epithelial cells	8	DSG2		0.139	-0.184	0.462	3.17	0.884	0.385	0.983	-4.68	ControlPD1vsControlNone	ENSG00000046604
Tissue epithelial cells	8	GANAB		0.113	-0.149	0.374	1.86	0.884	0.385	0.983	-4.68	ControlPD1vsControlNone	ENSG00000089597
Tissue epithelial cells	8	CEP95		-0.122	-0.404	0.161	3.23	-0.883	0.385	0.983	-4.68	ControlPD1vsControlNone	ENSG00000258890
Tissue epithelial cells	8	UGT2B17		-0.418	-1.39	0.553	2.67	-0.883	0.385	0.983	-4.68	ControlPD1vsControlNone	ENSG00000197888
Tissue epithelial cells	8	ABL1		0.116	-0.154	0.387	3.78	0.883	0.385	0.983	-4.68	ControlPD1vsControlNone	ENSG00000097007
Tissue epithelial cells	8	ILF2		0.212	-0.281	0.705	1.31	0.883	0.385	0.983	-4.68	ControlPD1vsControlNone	ENSG00000143621
Tissue epithelial cells	8	ALS2		0.192	-0.255	0.64	1.76	0.883	0.385	0.983	-4.68	ControlPD1vsControlNone	ENSG00000003393
Tissue epithelial cells	8	DDX50		0.137	-0.181	0.455	2.34	0.883	0.385	0.983	-4.68	ControlPD1vsControlNone	ENSG00000107625
Tissue epithelial cells	8	NDUFA2		0.182	-0.241	0.606	0.59	0.882	0.385	0.983	-4.68	ControlPD1vsControlNone	ENSG00000131495
Tissue epithelial cells	8	ARVCF		-0.256	-0.851	0.339	0.951	-0.882	0.386	0.983	-4.68	ControlPD1vsControlNone	ENSG00000099889
Tissue epithelial cells	8	TAOK2		-0.183	-0.61	0.243	1.49	-0.882	0.386	0.983	-4.68	ControlPD1vsControlNone	ENSG00000149930
Tissue epithelial cells	8	LRP1		0.241	-0.32	0.803	1.97	0.882	0.386	0.983	-4.68	ControlPD1vsControlNone	ENSG00000123384
Tissue epithelial cells	8	TRADD		0.212	-0.282	0.706	1.55	0.882	0.386	0.983	-4.68	ControlPD1vsControlNone	ENSG00000102871
Tissue epithelial cells	8	AMFR		0.229	-0.304	0.762	1.45	0.881	0.386	0.983	-4.68	ControlPD1vsControlNone	ENSG00000159461
Tissue epithelial cells	8	CELF2		0.148	-0.197	0.494	4.11	0.881	0.386	0.983	-4.68	ControlPD1vsControlNone	ENSG00000048740
Tissue epithelial cells	8	ZNF441		-0.234	-0.78	0.311	0.712	-0.881	0.386	0.983	-4.68	ControlPD1vsControlNone	ENSG00000197044
Tissue epithelial cells	8	SDHA		0.16	-0.213	0.533	2.58	0.88	0.386	0.983	-4.68	ControlPD1vsControlNone	ENSG00000073578
Tissue epithelial cells	8	RECQL5		0.183	-0.244	0.609	1.56	0.88	0.386	0.983	-4.68	ControlPD1vsControlNone	ENSG00000108469
Tissue epithelial cells	8	YWHAE		-0.129	-0.429	0.171	2.78	-0.88	0.386	0.983	-4.68	ControlPD1vsControlNone	ENSG00000108953
Tissue epithelial cells	8	SLC38A6		-0.22	-0.734	0.294	1.55	-0.88	0.387	0.984	-4.68	ControlPD1vsControlNone	ENSG00000139974
Tissue epithelial cells	8	SLC9C1		0.194	-0.259	0.648	1.79	0.88	0.387	0.984	-4.68	ControlPD1vsControlNone	ENSG00000172139
Tissue epithelial cells	8	KCNN4		0.182	-0.243	0.608	2.66	0.88	0.387	0.984	-4.68	ControlPD1vsControlNone	ENSG00000104783
Tissue epithelial cells	8	IQSEC2		0.179	-0.239	0.597	1.43	0.879	0.387	0.984	-4.68	ControlPD1vsControlNone	ENSG00000124313
Tissue epithelial cells	8	BCL7C		-0.188	-0.627	0.251	1.74	-0.879	0.387	0.984	-4.68	ControlPD1vsControlNone	ENSG00000099385
Tissue epithelial cells	8	PRDX3		-0.252	-0.842	0.337	1.06	-0.879	0.387	0.984	-4.68	ControlPD1vsControlNone	ENSG00000165672
Tissue epithelial cells	8	FBXO45		0.179	-0.239	0.598	0.601	0.879	0.387	0.984	-4.68	ControlPD1vsControlNone	ENSG00000174013
Tissue epithelial cells	8	F11-AS1		0.251	-0.335	0.836	1.51	0.879	0.387	0.984	-4.68	ControlPD1vsControlNone	ENSG00000251165
Tissue epithelial cells	8	HOXA11-AS		-0.198	-0.659	0.264	2.7	-0.879	0.387	0.984	-4.68	ControlPD1vsControlNone	ENSG00000240990
Tissue epithelial cells	8	NDUFA12		-0.195	-0.651	0.261	1.59	-0.878	0.388	0.984	-4.68	ControlPD1vsControlNone	ENSG00000184752
Tissue epithelial cells	8	OGFOD1		0.167	-0.224	0.559	1.42	0.878	0.388	0.984	-4.68	ControlPD1vsControlNone	ENSG00000087263
Tissue epithelial cells	8	MON1B		-0.232	-0.774	0.31	0.908	-0.878	0.388	0.984	-4.68	ControlPD1vsControlNone	ENSG00000103111
Tissue epithelial cells	8	SPIRE2		0.176	-0.235	0.587	3.1	0.878	0.388	0.984	-4.68	ControlPD1vsControlNone	ENSG00000204991
Tissue epithelial cells	8	TTI2		-0.208	-0.695	0.279	1.11	-0.876	0.389	0.986	-4.68	ControlPD1vsControlNone	ENSG00000129696
Tissue epithelial cells	8	MYOT		-0.209	-0.699	0.281	0.631	-0.876	0.389	0.986	-4.68	ControlPD1vsControlNone	ENSG00000120729
Tissue epithelial cells	8	WASHC5		-0.166	-0.554	0.222	2.33	-0.876	0.389	0.986	-4.68	ControlPD1vsControlNone	ENSG00000164961
Tissue epithelial cells	8	SNRPD3		0.173	-0.233	0.579	1.47	0.876	0.389	0.986	-4.68	ControlPD1vsControlNone	ENSG00000100028
Tissue epithelial cells	8	GGA2		0.139	-0.187	0.466	2.05	0.876	0.389	0.986	-4.68	ControlPD1vsControlNone	ENSG00000103365
Tissue epithelial cells	8	LACTB		0.169	-0.227	0.564	0.64	0.876	0.389	0.986	-4.68	ControlPD1vsControlNone	ENSG00000103642
Tissue epithelial cells	8	ABCC6		0.179	-0.241	0.599	2.17	0.875	0.389	0.986	-4.68	ControlPD1vsControlNone	ENSG00000091262
Tissue epithelial cells	8	ITGB5		0.192	-0.259	0.643	1.6	0.875	0.389	0.986	-4.68	ControlPD1vsControlNone	ENSG00000082781
Tissue epithelial cells	8	AP2B1		0.15	-0.202	0.503	2.94	0.875	0.389	0.986	-4.68	ControlPD1vsControlNone	ENSG00000006125
Tissue epithelial cells	8	FAM98C		0.215	-0.29	0.72	0.851	0.875	0.39	0.986	-4.68	ControlPD1vsControlNone	ENSG00000130244
Tissue epithelial cells	8	LENG8-AS1		0.248	-0.334	0.83	1.33	0.875	0.39	0.986	-4.68	ControlPD1vsControlNone	ENSG00000226696
Tissue epithelial cells	8	HERC4		0.127	-0.171	0.426	3.58	0.875	0.39	0.986	-4.68	ControlPD1vsControlNone	ENSG00000148634
Tissue epithelial cells	8	HRAS		-0.189	-0.632	0.254	0.745	-0.875	0.39	0.986	-4.68	ControlPD1vsControlNone	ENSG00000174775
Tissue epithelial cells	8	TMEM62		-0.143	-0.48	0.193	2.27	-0.874	0.39	0.986	-4.68	ControlPD1vsControlNone	ENSG00000137842
Tissue epithelial cells	8	TMEM263		0.262	-0.353	0.876	1.5	0.874	0.39	0.986	-4.68	ControlPD1vsControlNone	ENSG00000151135
Tissue epithelial cells	8	CNOT6		0.141	-0.19	0.471	2.15	0.874	0.39	0.986	-4.68	ControlPD1vsControlNone	ENSG00000113300
Tissue epithelial cells	8	TTLL5		0.138	-0.187	0.464	3.05	0.873	0.39	0.986	-4.68	ControlPD1vsControlNone	ENSG00000119685
Tissue epithelial cells	8	STK4		0.156	-0.211	0.522	2.27	0.873	0.39	0.987	-4.68	ControlPD1vsControlNone	ENSG00000101109
Tissue epithelial cells	8	TRIM56		0.154	-0.209	0.518	2.13	0.873	0.391	0.987	-4.68	ControlPD1vsControlNone	ENSG00000169871
Tissue epithelial cells	8	HNRNPUL1		0.169	-0.229	0.568	2.27	0.873	0.391	0.987	-4.68	ControlPD1vsControlNone	ENSG00000105323
Tissue epithelial cells	8	TRIM23		0.157	-0.212	0.526	1.71	0.873	0.391	0.987	-4.68	ControlPD1vsControlNone	ENSG00000113595
Tissue epithelial cells	8	PEX26		0.156	-0.211	0.522	2.02	0.872	0.391	0.987	-4.68	ControlPD1vsControlNone	ENSG00000215193
Tissue epithelial cells	8	ZNF766		0.137	-0.186	0.46	1.89	0.872	0.391	0.987	-4.68	ControlPD1vsControlNone	ENSG00000196214
Tissue epithelial cells	8	IGF2R		0.11	-0.15	0.371	3.21	0.872	0.391	0.987	-4.68	ControlPD1vsControlNone	ENSG00000197081
Tissue epithelial cells	8	MMGT1		-0.187	-0.627	0.253	0.595	-0.871	0.391	0.987	-4.68	ControlPD1vsControlNone	ENSG00000169446
Tissue epithelial cells	8	HNF4A-AS1		-0.233	-0.781	0.316	0.574	-0.871	0.391	0.987	-4.68	ControlPD1vsControlNone	ENSG00000229005
Tissue epithelial cells	8	SPIN2B		0.24	-0.326	0.807	0.918	0.871	0.392	0.987	-4.68	ControlPD1vsControlNone	ENSG00000186787
Tissue epithelial cells	8	RUSC1		0.197	-0.267	0.66	1.12	0.871	0.392	0.987	-4.68	ControlPD1vsControlNone	ENSG00000160753
Tissue epithelial cells	8	RTCA		0.156	-0.212	0.524	1.77	0.871	0.392	0.987	-4.68	ControlPD1vsControlNone	ENSG00000137996
Tissue epithelial cells	8	AC084033.3		-0.567	-1.9	0.77	1.21	-0.87	0.392	0.987	-4.68	ControlPD1vsControlNone	ENSG00000257698
Tissue epithelial cells	8	ZFP82		0.182	-0.247	0.612	0.81	0.87	0.392	0.987	-4.68	ControlPD1vsControlNone	ENSG00000181007
Tissue epithelial cells	8	FAM13A		0.129	-0.176	0.435	3.39	0.87	0.392	0.987	-4.68	ControlPD1vsControlNone	ENSG00000138640
Tissue epithelial cells	8	PRDM15		-0.17	-0.573	0.232	1.41	-0.87	0.392	0.987	-4.68	ControlPD1vsControlNone	ENSG00000141956
Tissue epithelial cells	8	PPP2R2A		0.123	-0.167	0.413	3.24	0.87	0.392	0.987	-4.68	ControlPD1vsControlNone	ENSG00000221914
Tissue epithelial cells	8	UQCRC2		0.136	-0.186	0.458	3.12	0.87	0.392	0.987	-4.68	ControlPD1vsControlNone	ENSG00000140740
Tissue epithelial cells	8	LRRN1		-0.2	-0.674	0.273	0.565	-0.869	0.393	0.987	-4.68	ControlPD1vsControlNone	ENSG00000175928
Tissue epithelial cells	8	COPS6		0.161	-0.219	0.541	1.62	0.869	0.393	0.987	-4.68	ControlPD1vsControlNone	ENSG00000168090
Tissue epithelial cells	8	C5		0.191	-0.261	0.643	0.594	0.869	0.393	0.987	-4.68	ControlPD1vsControlNone	ENSG00000106804
Tissue epithelial cells	8	AL033504.1		0.151	-0.206	0.509	3.81	0.868	0.393	0.987	-4.68	ControlPD1vsControlNone	ENSG00000227681
Tissue epithelial cells	8	CNIH3		0.136	-0.185	0.456	1.73	0.868	0.393	0.987	-4.68	ControlPD1vsControlNone	ENSG00000143786
Tissue epithelial cells	8	AMDHD2		0.219	-0.298	0.735	0.912	0.868	0.393	0.987	-4.68	ControlPD1vsControlNone	ENSG00000162066
Tissue epithelial cells	8	TMTC4		0.156	-0.213	0.526	2.3	0.868	0.393	0.987	-4.68	ControlPD1vsControlNone	ENSG00000125247
Tissue epithelial cells	8	AES		0.167	-0.228	0.561	1.8	0.868	0.393	0.987	-4.68	ControlPD1vsControlNone	ENSG00000104964
Tissue epithelial cells	8	SMAD4		0.204	-0.279	0.688	1.78	0.868	0.393	0.987	-4.68	ControlPD1vsControlNone	ENSG00000141646
Tissue epithelial cells	8	PTTG1IP		0.172	-0.235	0.579	2.16	0.867	0.393	0.987	-4.68	ControlPD1vsControlNone	ENSG00000183255
Tissue epithelial cells	8	TFCP2L1		0.137	-0.187	0.461	2.89	0.867	0.393	0.987	-4.68	ControlPD1vsControlNone	ENSG00000115112
Tissue epithelial cells	8	MCM2		0.214	-0.293	0.721	0.581	0.867	0.394	0.987	-4.68	ControlPD1vsControlNone	ENSG00000073111
Tissue epithelial cells	8	AP4M1		0.13	-0.178	0.438	1.57	0.867	0.394	0.987	-4.68	ControlPD1vsControlNone	ENSG00000221838
Tissue epithelial cells	8	TPX2		-0.253	-0.852	0.346	0.611	-0.867	0.394	0.987	-4.68	ControlPD1vsControlNone	ENSG00000088325
Tissue epithelial cells	8	USF1		-0.192	-0.646	0.263	1.19	-0.866	0.394	0.987	-4.68	ControlPD1vsControlNone	ENSG00000158773
Tissue epithelial cells	8	NOSIP		0.167	-0.228	0.562	1.9	0.866	0.394	0.987	-4.68	ControlPD1vsControlNone	ENSG00000142546
Tissue epithelial cells	8	NUP160		0.118	-0.162	0.398	2.8	0.866	0.394	0.987	-4.68	ControlPD1vsControlNone	ENSG00000030066
Tissue epithelial cells	8	ZDHHC17		0.128	-0.176	0.432	2.44	0.866	0.394	0.987	-4.69	ControlPD1vsControlNone	ENSG00000186908
Tissue epithelial cells	8	ELK4		0.202	-0.277	0.681	2.02	0.866	0.394	0.987	-4.69	ControlPD1vsControlNone	ENSG00000158711
Tissue epithelial cells	8	HCG17		-0.15	-0.506	0.206	2.49	-0.866	0.394	0.987	-4.69	ControlPD1vsControlNone	ENSG00000270604
Tissue epithelial cells	8	PTPN21		0.184	-0.252	0.62	2.22	0.866	0.394	0.987	-4.69	ControlPD1vsControlNone	ENSG00000070778
Tissue epithelial cells	8	AGBL5		0.226	-0.31	0.763	0.882	0.865	0.394	0.987	-4.69	ControlPD1vsControlNone	ENSG00000084693
Tissue epithelial cells	8	SYTL4		0.135	-0.186	0.456	1.76	0.865	0.395	0.987	-4.69	ControlPD1vsControlNone	ENSG00000102362
Tissue epithelial cells	8	PTGER4		-0.226	-0.761	0.31	1.29	-0.865	0.395	0.987	-4.69	ControlPD1vsControlNone	ENSG00000171522
Tissue epithelial cells	8	TNK2		0.193	-0.264	0.65	1.02	0.865	0.395	0.987	-4.69	ControlPD1vsControlNone	ENSG00000061938
Tissue epithelial cells	8	CSRNP2		-0.183	-0.616	0.251	0.916	-0.865	0.395	0.987	-4.69	ControlPD1vsControlNone	ENSG00000110925
Tissue epithelial cells	8	PLS1		-0.131	-0.442	0.18	3.43	-0.864	0.395	0.987	-4.69	ControlPD1vsControlNone	ENSG00000120756
Tissue epithelial cells	8	GABPB1-AS1		0.191	-0.263	0.646	3.41	0.864	0.395	0.987	-4.69	ControlPD1vsControlNone	ENSG00000244879
Tissue epithelial cells	8	PHLDB2		-0.283	-0.955	0.389	1.08	-0.864	0.395	0.987	-4.69	ControlPD1vsControlNone	ENSG00000144824
Tissue epithelial cells	8	HSF1		0.206	-0.284	0.696	1.73	0.864	0.395	0.987	-4.69	ControlPD1vsControlNone	ENSG00000185122
Tissue epithelial cells	8	NAF1		-0.189	-0.639	0.261	2.04	-0.864	0.395	0.987	-4.69	ControlPD1vsControlNone	ENSG00000145414
Tissue epithelial cells	8	RARG		0.21	-0.29	0.71	0.925	0.864	0.395	0.987	-4.69	ControlPD1vsControlNone	ENSG00000172819
Tissue epithelial cells	8	EFHC1		0.172	-0.237	0.582	1.87	0.864	0.395	0.987	-4.69	ControlPD1vsControlNone	ENSG00000096093
Tissue epithelial cells	8	ARL14EP		-0.183	-0.617	0.252	1.36	-0.863	0.396	0.987	-4.69	ControlPD1vsControlNone	ENSG00000152219
Tissue epithelial cells	8	FEM1C		0.301	-0.414	1.02	1.52	0.863	0.396	0.987	-4.69	ControlPD1vsControlNone	ENSG00000145780
Tissue epithelial cells	8	PSMC3		0.195	-0.269	0.658	0.722	0.863	0.396	0.987	-4.69	ControlPD1vsControlNone	ENSG00000165916
Tissue epithelial cells	8	ZNF737		-0.159	-0.538	0.22	1.43	-0.863	0.396	0.987	-4.69	ControlPD1vsControlNone	ENSG00000237440
Tissue epithelial cells	8	NAA35		0.135	-0.186	0.456	2.87	0.863	0.396	0.987	-4.69	ControlPD1vsControlNone	ENSG00000135040
Tissue epithelial cells	8	RHBDL2		0.157	-0.216	0.529	2.32	0.863	0.396	0.987	-4.69	ControlPD1vsControlNone	ENSG00000158315
Tissue epithelial cells	8	DNAAF2		0.152	-0.21	0.514	1.55	0.863	0.396	0.987	-4.69	ControlPD1vsControlNone	ENSG00000165506
Tissue epithelial cells	8	IRF2		0.167	-0.231	0.565	2.42	0.863	0.396	0.987	-4.69	ControlPD1vsControlNone	ENSG00000168310
Tissue epithelial cells	8	USP37		0.145	-0.199	0.489	2.45	0.863	0.396	0.987	-4.69	ControlPD1vsControlNone	ENSG00000135913
Tissue epithelial cells	8	STK38L		0.159	-0.219	0.537	2.79	0.863	0.396	0.987	-4.69	ControlPD1vsControlNone	ENSG00000211455
Tissue epithelial cells	8	LAMTOR1		0.279	-0.385	0.944	1.19	0.862	0.396	0.987	-4.69	ControlPD1vsControlNone	ENSG00000149357
Tissue epithelial cells	8	ZYX		0.176	-0.242	0.594	0.687	0.862	0.396	0.987	-4.69	ControlPD1vsControlNone	ENSG00000159840
Tissue epithelial cells	8	PMPCB		0.162	-0.223	0.546	2.12	0.862	0.396	0.988	-4.69	ControlPD1vsControlNone	ENSG00000105819
Tissue epithelial cells	8	ABO		0.144	-0.2	0.489	3.89	0.862	0.396	0.988	-4.69	ControlPD1vsControlNone	ENSG00000175164
Tissue epithelial cells	8	KIF9-AS1		0.202	-0.279	0.682	1.54	0.861	0.397	0.988	-4.69	ControlPD1vsControlNone	ENSG00000227398
Tissue epithelial cells	8	AC008014.1		-0.18	-0.61	0.25	3.39	-0.861	0.397	0.988	-4.69	ControlPD1vsControlNone	ENSG00000257261
Tissue epithelial cells	8	KIF27		0.144	-0.199	0.487	2.23	0.861	0.397	0.988	-4.69	ControlPD1vsControlNone	ENSG00000165115
Tissue epithelial cells	8	MGMT		0.15	-0.208	0.508	3.1	0.861	0.397	0.988	-4.69	ControlPD1vsControlNone	ENSG00000170430
Tissue epithelial cells	8	WWC2		0.173	-0.239	0.585	0.525	0.861	0.397	0.988	-4.69	ControlPD1vsControlNone	ENSG00000151718
Tissue epithelial cells	8	KIF20B		-0.197	-0.665	0.272	1.36	-0.861	0.397	0.988	-4.69	ControlPD1vsControlNone	ENSG00000138182
Tissue epithelial cells	8	ERLEC1		0.21	-0.291	0.71	1.8	0.86	0.397	0.988	-4.69	ControlPD1vsControlNone	ENSG00000068912
Tissue epithelial cells	8	AKAP6		-0.157	-0.53	0.217	1.45	-0.86	0.397	0.988	-4.69	ControlPD1vsControlNone	ENSG00000151320
Tissue epithelial cells	8	POLDIP3		0.154	-0.213	0.521	1.78	0.86	0.398	0.988	-4.69	ControlPD1vsControlNone	ENSG00000100227
Tissue epithelial cells	8	IFT43		0.165	-0.23	0.561	2.42	0.86	0.398	0.988	-4.69	ControlPD1vsControlNone	ENSG00000119650
Tissue epithelial cells	8	RC3H1		-0.131	-0.442	0.181	3.13	-0.86	0.398	0.988	-4.69	ControlPD1vsControlNone	ENSG00000135870
Tissue epithelial cells	8	MFHAS1		0.124	-0.172	0.419	3.11	0.859	0.398	0.988	-4.69	ControlPD1vsControlNone	ENSG00000147324
Tissue epithelial cells	8	TNK1		0.173	-0.24	0.585	0.715	0.858	0.398	0.988	-4.69	ControlPD1vsControlNone	ENSG00000174292
Tissue epithelial cells	8	MRRF		0.172	-0.24	0.584	2.84	0.858	0.399	0.988	-4.69	ControlPD1vsControlNone	ENSG00000148187
Tissue epithelial cells	8	TBRG1		0.16	-0.223	0.543	2.72	0.858	0.399	0.988	-4.69	ControlPD1vsControlNone	ENSG00000154144
Tissue epithelial cells	8	EXOC3L4		0.185	-0.258	0.628	1.43	0.858	0.399	0.988	-4.69	ControlPD1vsControlNone	ENSG00000205436
Tissue epithelial cells	8	AC010894.3		0.255	-0.356	0.866	0.833	0.857	0.399	0.988	-4.69	ControlPD1vsControlNone	ENSG00000236449
Tissue epithelial cells	8	MROH8		-0.195	-0.662	0.272	0.861	-0.857	0.399	0.988	-4.69	ControlPD1vsControlNone	ENSG00000101353
Tissue epithelial cells	8	BTF3		0.263	-0.367	0.893	1.38	0.857	0.399	0.988	-4.69	ControlPD1vsControlNone	ENSG00000145741
Tissue epithelial cells	8	KLHL20		-0.16	-0.543	0.223	2.53	-0.857	0.399	0.988	-4.69	ControlPD1vsControlNone	ENSG00000076321
Tissue epithelial cells	8	TMBIM1		0.279	-0.389	0.947	1.01	0.857	0.399	0.988	-4.69	ControlPD1vsControlNone	ENSG00000135926
Tissue epithelial cells	8	TPT1		0.225	-0.314	0.765	2.15	0.857	0.399	0.988	-4.69	ControlPD1vsControlNone	ENSG00000133112
Tissue epithelial cells	8	SAV1		0.22	-0.307	0.746	0.864	0.857	0.399	0.988	-4.69	ControlPD1vsControlNone	ENSG00000151748
Tissue epithelial cells	8	MRPL55		0.256	-0.358	0.87	1.06	0.856	0.399	0.988	-4.69	ControlPD1vsControlNone	ENSG00000162910
Tissue epithelial cells	8	MRPL20		0.141	-0.197	0.478	1.62	0.856	0.4	0.988	-4.69	ControlPD1vsControlNone	ENSG00000242485
Tissue epithelial cells	8	POC1B		0.23	-0.322	0.782	2.33	0.856	0.4	0.988	-4.69	ControlPD1vsControlNone	ENSG00000139323
Tissue epithelial cells	8	SCAMP4		0.234	-0.328	0.796	1.35	0.855	0.4	0.988	-4.69	ControlPD1vsControlNone	ENSG00000227500
Tissue epithelial cells	8	PRR3		0.166	-0.232	0.564	1.63	0.855	0.4	0.988	-4.69	ControlPD1vsControlNone	ENSG00000204576
Tissue epithelial cells	8	PDK3		-0.225	-0.766	0.316	1.58	-0.855	0.4	0.988	-4.69	ControlPD1vsControlNone	ENSG00000067992
Tissue epithelial cells	8	PLSCR4		-0.171	-0.583	0.24	2.27	-0.855	0.4	0.988	-4.69	ControlPD1vsControlNone	ENSG00000114698
Tissue epithelial cells	8	CLVS1		-0.2	-0.681	0.281	0.596	-0.854	0.4	0.988	-4.69	ControlPD1vsControlNone	ENSG00000177182
Tissue epithelial cells	8	DIAPH2-AS1		0.205	-0.288	0.698	0.692	0.854	0.401	0.988	-4.69	ControlPD1vsControlNone	ENSG00000236256
Tissue epithelial cells	8	ZNF563		0.198	-0.278	0.675	0.574	0.854	0.401	0.988	-4.69	ControlPD1vsControlNone	ENSG00000188868
Tissue epithelial cells	8	ZNF431		0.145	-0.204	0.495	2.4	0.854	0.401	0.988	-4.69	ControlPD1vsControlNone	ENSG00000196705
Tissue epithelial cells	8	SFXN4		-0.198	-0.673	0.278	2.63	-0.853	0.401	0.988	-4.69	ControlPD1vsControlNone	ENSG00000183605
Tissue epithelial cells	8	CDC40		-0.17	-0.58	0.239	1.98	-0.853	0.401	0.988	-4.69	ControlPD1vsControlNone	ENSG00000168438
Tissue epithelial cells	8	FOXA3		-0.227	-0.772	0.319	0.998	-0.853	0.401	0.988	-4.69	ControlPD1vsControlNone	ENSG00000170608
Tissue epithelial cells	8	PPM1D		0.145	-0.204	0.494	1.95	0.853	0.401	0.988	-4.69	ControlPD1vsControlNone	ENSG00000170836
Tissue epithelial cells	8	CBL		0.175	-0.246	0.595	1.79	0.852	0.402	0.988	-4.69	ControlPD1vsControlNone	ENSG00000110395
Tissue epithelial cells	8	SLC25A26		0.163	-0.229	0.555	2.74	0.852	0.402	0.988	-4.69	ControlPD1vsControlNone	ENSG00000144741
Tissue epithelial cells	8	IRF7		0.25	-0.352	0.852	0.886	0.852	0.402	0.988	-4.69	ControlPD1vsControlNone	ENSG00000185507
Tissue epithelial cells	8	PAM		0.261	-0.368	0.891	2.3	0.852	0.402	0.988	-4.69	ControlPD1vsControlNone	ENSG00000145730
Tissue epithelial cells	8	RPS2		0.213	-0.301	0.727	1.58	0.852	0.402	0.988	-4.69	ControlPD1vsControlNone	ENSG00000140988
Tissue epithelial cells	8	STX7		-0.16	-0.547	0.226	2.39	-0.851	0.402	0.988	-4.69	ControlPD1vsControlNone	ENSG00000079950
Tissue epithelial cells	8	ATP13A3		0.154	-0.218	0.526	2.44	0.851	0.402	0.988	-4.69	ControlPD1vsControlNone	ENSG00000133657
Tissue epithelial cells	8	ZNF30		0.226	-0.319	0.771	0.936	0.851	0.402	0.988	-4.69	ControlPD1vsControlNone	ENSG00000168661
Tissue epithelial cells	8	AL136454.1		0.239	-0.338	0.817	0.696	0.851	0.402	0.988	-4.69	ControlPD1vsControlNone	ENSG00000231767
Tissue epithelial cells	8	RBM14-RBM4		0.165	-0.233	0.563	1.66	0.851	0.402	0.988	-4.69	ControlPD1vsControlNone	ENSG00000248643
Tissue epithelial cells	8	DEAF1		0.192	-0.272	0.657	1.32	0.851	0.403	0.988	-4.69	ControlPD1vsControlNone	ENSG00000177030
Tissue epithelial cells	8	PEX7		-0.174	-0.594	0.246	1.98	-0.851	0.403	0.988	-4.69	ControlPD1vsControlNone	ENSG00000112357
Tissue epithelial cells	8	FAM102A		0.157	-0.222	0.535	1.67	0.851	0.403	0.988	-4.69	ControlPD1vsControlNone	ENSG00000167106
Tissue epithelial cells	8	RRP7A		0.178	-0.251	0.606	1.98	0.85	0.403	0.988	-4.69	ControlPD1vsControlNone	ENSG00000189306
Tissue epithelial cells	8	DEF6		0.165	-0.233	0.563	1.24	0.85	0.403	0.988	-4.69	ControlPD1vsControlNone	ENSG00000023892
Tissue epithelial cells	8	EPB41L3		-0.216	-0.738	0.306	1.8	-0.85	0.403	0.988	-4.69	ControlPD1vsControlNone	ENSG00000082397
Tissue epithelial cells	8	TBC1D17		0.166	-0.235	0.567	1.45	0.85	0.403	0.988	-4.69	ControlPD1vsControlNone	ENSG00000104946
Tissue epithelial cells	8	MRPS16		0.141	-0.199	0.48	1.59	0.85	0.403	0.988	-4.69	ControlPD1vsControlNone	ENSG00000182180
Tissue epithelial cells	8	TRIM16L		0.236	-0.334	0.805	1.14	0.85	0.403	0.988	-4.69	ControlPD1vsControlNone	ENSG00000108448
Tissue epithelial cells	8	NUDT16		0.172	-0.244	0.589	1.14	0.849	0.403	0.988	-4.69	ControlPD1vsControlNone	ENSG00000198585
Tissue epithelial cells	8	NDUFAF3		0.194	-0.276	0.664	0.722	0.849	0.403	0.988	-4.69	ControlPD1vsControlNone	ENSG00000178057
Tissue epithelial cells	8	PRC1-AS1		0.185	-0.262	0.631	0.725	0.849	0.404	0.988	-4.69	ControlPD1vsControlNone	ENSG00000258725
Tissue epithelial cells	8	SLC35A4		0.164	-0.233	0.561	0.744	0.848	0.404	0.988	-4.69	ControlPD1vsControlNone	ENSG00000176087
Tissue epithelial cells	8	CTBP1-DT		0.2	-0.284	0.683	0.669	0.848	0.404	0.988	-4.69	ControlPD1vsControlNone	ENSG00000196810
Tissue epithelial cells	8	AFF1		0.114	-0.162	0.391	4.09	0.848	0.404	0.988	-4.69	ControlPD1vsControlNone	ENSG00000172493
Tissue epithelial cells	8	ZNF181		0.207	-0.293	0.707	1.02	0.848	0.404	0.988	-4.69	ControlPD1vsControlNone	ENSG00000197841
Tissue epithelial cells	8	DOCK6		0.182	-0.258	0.622	2.27	0.848	0.404	0.988	-4.69	ControlPD1vsControlNone	ENSG00000130158
Tissue epithelial cells	8	MOV10		0.199	-0.282	0.68	1.75	0.848	0.404	0.988	-4.69	ControlPD1vsControlNone	ENSG00000155363
Tissue epithelial cells	8	PRICKLE3		-0.196	-0.672	0.279	0.655	-0.848	0.404	0.988	-4.69	ControlPD1vsControlNone	ENSG00000012211
Tissue epithelial cells	8	RP9		0.21	-0.298	0.718	1.39	0.848	0.404	0.988	-4.69	ControlPD1vsControlNone	ENSG00000164610
Tissue epithelial cells	8	AC138123.1		-0.27	-0.923	0.384	0.672	-0.848	0.404	0.988	-4.69	ControlPD1vsControlNone	ENSG00000257322
Tissue epithelial cells	8	INTS13		0.136	-0.194	0.466	1.54	0.848	0.404	0.988	-4.69	ControlPD1vsControlNone	ENSG00000064102
Tissue epithelial cells	8	ELMO1		-0.303	-1.04	0.431	1.43	-0.848	0.404	0.988	-4.69	ControlPD1vsControlNone	ENSG00000155849
Tissue epithelial cells	8	MIOS		-0.121	-0.415	0.172	2.16	-0.847	0.404	0.988	-4.69	ControlPD1vsControlNone	ENSG00000164654
Tissue epithelial cells	8	ASMTL		0.19	-0.271	0.652	1.21	0.847	0.404	0.988	-4.69	ControlPD1vsControlNone	ENSG00000169093
Tissue epithelial cells	8	RPRD2		0.124	-0.176	0.423	3.05	0.847	0.405	0.988	-4.69	ControlPD1vsControlNone	ENSG00000163125
Tissue epithelial cells	8	FRA10AC1		-0.151	-0.516	0.214	2.35	-0.847	0.405	0.988	-4.69	ControlPD1vsControlNone	ENSG00000148690
Tissue epithelial cells	8	RAE1		0.135	-0.192	0.461	1.67	0.847	0.405	0.988	-4.69	ControlPD1vsControlNone	ENSG00000101146
Tissue epithelial cells	8	GDPD3		-0.16	-0.548	0.228	0.782	-0.846	0.405	0.988	-4.69	ControlPD1vsControlNone	ENSG00000102886
Tissue epithelial cells	8	UAP1		-0.205	-0.703	0.293	1.66	-0.846	0.405	0.988	-4.69	ControlPD1vsControlNone	ENSG00000117143
Tissue epithelial cells	8	PLAUR		0.203	-0.29	0.696	0.751	0.845	0.405	0.988	-4.69	ControlPD1vsControlNone	ENSG00000011422
Tissue epithelial cells	8	PEX6		0.199	-0.285	0.684	1.49	0.845	0.405	0.988	-4.69	ControlPD1vsControlNone	ENSG00000124587
Tissue epithelial cells	8	FAM135B		0.193	-0.276	0.662	0.568	0.845	0.406	0.988	-4.69	ControlPD1vsControlNone	ENSG00000147724
Tissue epithelial cells	8	IMPA2		0.157	-0.224	0.539	2.3	0.845	0.406	0.988	-4.69	ControlPD1vsControlNone	ENSG00000141401
Tissue epithelial cells	8	TGIF1		0.135	-0.193	0.462	2.28	0.845	0.406	0.988	-4.69	ControlPD1vsControlNone	ENSG00000177426
Tissue epithelial cells	8	AC004812.2		0.205	-0.293	0.703	0.706	0.844	0.406	0.988	-4.69	ControlPD1vsControlNone	ENSG00000277283
Tissue epithelial cells	8	PKD1L3		-0.233	-0.801	0.334	0.599	-0.844	0.406	0.988	-4.69	ControlPD1vsControlNone	ENSG00000277481
Tissue epithelial cells	8	TMEM176A		0.252	-0.361	0.865	0.77	0.844	0.406	0.988	-4.69	ControlPD1vsControlNone	ENSG00000002933
Tissue epithelial cells	8	CCND3		-0.167	-0.574	0.239	2.16	-0.844	0.406	0.988	-4.69	ControlPD1vsControlNone	ENSG00000112576
Tissue epithelial cells	8	LINC00649		0.297	-0.426	1.02	1.06	0.844	0.406	0.988	-4.69	ControlPD1vsControlNone	ENSG00000237945
Tissue epithelial cells	8	WDR47		0.178	-0.255	0.612	0.644	0.844	0.406	0.988	-4.69	ControlPD1vsControlNone	ENSG00000085433
Tissue epithelial cells	8	PPP1R26-AS1		0.2	-0.286	0.687	1.98	0.844	0.406	0.988	-4.69	ControlPD1vsControlNone	ENSG00000225361
Tissue epithelial cells	8	NUDT13		0.198	-0.284	0.68	0.764	0.844	0.406	0.988	-4.69	ControlPD1vsControlNone	ENSG00000166321
Tissue epithelial cells	8	MINK1		0.135	-0.193	0.463	2.83	0.844	0.406	0.988	-4.69	ControlPD1vsControlNone	ENSG00000141503
Tissue epithelial cells	8	FAM149A		0.172	-0.246	0.589	2.77	0.844	0.406	0.988	-4.69	ControlPD1vsControlNone	ENSG00000109794
Tissue epithelial cells	8	AAMP		0.199	-0.285	0.684	1.42	0.844	0.406	0.988	-4.69	ControlPD1vsControlNone	ENSG00000127837
Tissue epithelial cells	8	SLC39A5		0.165	-0.236	0.565	2.7	0.844	0.406	0.988	-4.69	ControlPD1vsControlNone	ENSG00000139540
Tissue epithelial cells	8	SLC38A2		0.173	-0.247	0.592	2.24	0.843	0.406	0.988	-4.69	ControlPD1vsControlNone	ENSG00000134294
Tissue epithelial cells	8	KLHDC1		0.172	-0.247	0.592	1.58	0.843	0.407	0.988	-4.69	ControlPD1vsControlNone	ENSG00000197776
Tissue epithelial cells	8	FAM219B		0.158	-0.227	0.543	1.69	0.843	0.407	0.988	-4.69	ControlPD1vsControlNone	ENSG00000178761
Tissue epithelial cells	8	GNB1L		0.176	-0.253	0.606	0.613	0.842	0.407	0.988	-4.69	ControlPD1vsControlNone	ENSG00000185838
Tissue epithelial cells	8	AC145285.2		-0.238	-0.819	0.342	0.661	-0.842	0.407	0.988	-4.69	ControlPD1vsControlNone	ENSG00000251417
Tissue epithelial cells	8	AC097662.1		-0.189	-0.65	0.272	1.06	-0.842	0.407	0.988	-4.69	ControlPD1vsControlNone	ENSG00000236432
Tissue epithelial cells	8	FER1L6		-0.239	-0.823	0.344	0.587	-0.842	0.407	0.988	-4.69	ControlPD1vsControlNone	ENSG00000214814
Tissue epithelial cells	8	OXNAD1		0.154	-0.222	0.53	2.61	0.842	0.407	0.988	-4.69	ControlPD1vsControlNone	ENSG00000154814
Tissue epithelial cells	8	AMN		0.218	-0.313	0.749	1.89	0.842	0.408	0.988	-4.69	ControlPD1vsControlNone	ENSG00000166126
Tissue epithelial cells	8	SEMA3C		0.153	-0.221	0.528	4.04	0.841	0.408	0.988	-4.69	ControlPD1vsControlNone	ENSG00000075223
Tissue epithelial cells	8	NUDT12		-0.263	-0.905	0.379	1.2	-0.841	0.408	0.988	-4.69	ControlPD1vsControlNone	ENSG00000112874
Tissue epithelial cells	8	ZNF81		0.147	-0.211	0.505	1.77	0.841	0.408	0.988	-4.69	ControlPD1vsControlNone	ENSG00000197779
Tissue epithelial cells	8	ZDHHC20		-0.137	-0.471	0.197	2.8	-0.841	0.408	0.988	-4.69	ControlPD1vsControlNone	ENSG00000180776
Tissue epithelial cells	8	SMTN		0.212	-0.305	0.729	2.46	0.841	0.408	0.988	-4.69	ControlPD1vsControlNone	ENSG00000183963
Tissue epithelial cells	8	LMBRD1		-0.167	-0.574	0.241	2.67	-0.841	0.408	0.988	-4.69	ControlPD1vsControlNone	ENSG00000168216
Tissue epithelial cells	8	GLRX2		-0.176	-0.606	0.254	0.886	-0.841	0.408	0.988	-4.69	ControlPD1vsControlNone	ENSG00000023572
Tissue epithelial cells	8	TRAM2		0.196	-0.282	0.674	1.01	0.841	0.408	0.988	-4.69	ControlPD1vsControlNone	ENSG00000065308
Tissue epithelial cells	8	SLC25A22		0.197	-0.284	0.678	0.519	0.84	0.408	0.988	-4.69	ControlPD1vsControlNone	ENSG00000177542
Tissue epithelial cells	8	PTDSS2		0.229	-0.33	0.788	1.24	0.84	0.408	0.988	-4.69	ControlPD1vsControlNone	ENSG00000174915
Tissue epithelial cells	8	XRCC4		-0.159	-0.546	0.229	2.01	-0.84	0.408	0.988	-4.69	ControlPD1vsControlNone	ENSG00000152422
Tissue epithelial cells	8	RANBP9		0.143	-0.206	0.492	2.42	0.84	0.408	0.988	-4.69	ControlPD1vsControlNone	ENSG00000010017
Tissue epithelial cells	8	AC005726.1		-0.217	-0.747	0.313	1.11	-0.84	0.408	0.988	-4.69	ControlPD1vsControlNone	ENSG00000258472
Tissue epithelial cells	8	FMN1		0.142	-0.205	0.49	3.55	0.84	0.408	0.988	-4.69	ControlPD1vsControlNone	ENSG00000248905
Tissue epithelial cells	8	ZNF384		0.178	-0.257	0.612	1.67	0.839	0.409	0.988	-4.69	ControlPD1vsControlNone	ENSG00000126746
Tissue epithelial cells	8	NIT1		-0.15	-0.518	0.217	1.46	-0.839	0.409	0.988	-4.69	ControlPD1vsControlNone	ENSG00000158793
Tissue epithelial cells	8	BCKDHB		0.152	-0.219	0.523	3.41	0.839	0.409	0.988	-4.69	ControlPD1vsControlNone	ENSG00000083123
Tissue epithelial cells	8	RNF216		-0.119	-0.411	0.173	2.95	-0.839	0.409	0.988	-4.69	ControlPD1vsControlNone	ENSG00000011275
Tissue epithelial cells	8	TTC5		0.193	-0.28	0.667	1.41	0.839	0.409	0.988	-4.69	ControlPD1vsControlNone	ENSG00000136319
Tissue epithelial cells	8	MED12		0.253	-0.366	0.871	1.17	0.838	0.409	0.988	-4.69	ControlPD1vsControlNone	ENSG00000184634
Tissue epithelial cells	8	GALNT6		0.186	-0.269	0.641	1.86	0.838	0.409	0.988	-4.69	ControlPD1vsControlNone	ENSG00000139629
Tissue epithelial cells	8	CEP68		0.142	-0.206	0.491	2.04	0.838	0.409	0.988	-4.69	ControlPD1vsControlNone	ENSG00000011523
Tissue epithelial cells	8	C1orf131		0.135	-0.196	0.465	2.12	0.838	0.409	0.988	-4.69	ControlPD1vsControlNone	ENSG00000143633
Tissue epithelial cells	8	KIFC2		0.271	-0.394	0.936	1.75	0.838	0.41	0.988	-4.69	ControlPD1vsControlNone	ENSG00000167702
Tissue epithelial cells	8	CPSF7		0.135	-0.196	0.467	2.3	0.837	0.41	0.988	-4.69	ControlPD1vsControlNone	ENSG00000149532
Tissue epithelial cells	8	DIP2A		-0.125	-0.43	0.181	2.73	-0.837	0.41	0.988	-4.69	ControlPD1vsControlNone	ENSG00000160305
Tissue epithelial cells	8	CHIC2		0.139	-0.202	0.48	2.33	0.837	0.41	0.988	-4.69	ControlPD1vsControlNone	ENSG00000109220
Tissue epithelial cells	8	AC009975.1		0.212	-0.307	0.731	0.593	0.837	0.41	0.988	-4.69	ControlPD1vsControlNone	ENSG00000282890
Tissue epithelial cells	8	SNX30		-0.145	-0.502	0.211	1.91	-0.837	0.41	0.988	-4.69	ControlPD1vsControlNone	ENSG00000148158
Tissue epithelial cells	8	ZNF850		0.167	-0.242	0.575	0.588	0.837	0.41	0.988	-4.69	ControlPD1vsControlNone	ENSG00000267041
Tissue epithelial cells	8	TRPC7-AS1		0.168	-0.245	0.581	0.844	0.837	0.41	0.988	-4.69	ControlPD1vsControlNone	ENSG00000248211
Tissue epithelial cells	8	AL139089.1		0.186	-0.27	0.641	0.501	0.837	0.41	0.988	-4.69	ControlPD1vsControlNone	ENSG00000273723
Tissue epithelial cells	8	MELTF-AS1		0.241	-0.35	0.831	0.723	0.837	0.41	0.988	-4.69	ControlPD1vsControlNone	ENSG00000228109
Tissue epithelial cells	8	VDAC1		0.134	-0.195	0.464	1.8	0.836	0.411	0.988	-4.69	ControlPD1vsControlNone	ENSG00000213585
Tissue epithelial cells	8	EEF2K		0.236	-0.344	0.816	1.77	0.836	0.411	0.988	-4.69	ControlPD1vsControlNone	ENSG00000103319
Tissue epithelial cells	8	MYO5B		0.111	-0.162	0.384	3.67	0.836	0.411	0.988	-4.69	ControlPD1vsControlNone	ENSG00000167306
Tissue epithelial cells	8	AC109466.1		-0.272	-0.942	0.397	0.86	-0.836	0.411	0.988	-4.69	ControlPD1vsControlNone	ENSG00000241956
Tissue epithelial cells	8	AC006978.2		0.138	-0.201	0.476	2.54	0.836	0.411	0.988	-4.69	ControlPD1vsControlNone	ENSG00000281593
Tissue epithelial cells	8	SLC25A27		0.158	-0.23	0.546	2.45	0.836	0.411	0.988	-4.69	ControlPD1vsControlNone	ENSG00000153291
Tissue epithelial cells	8	FKBP8		0.203	-0.296	0.703	1.01	0.836	0.411	0.988	-4.69	ControlPD1vsControlNone	ENSG00000105701
Tissue epithelial cells	8	RBBP4		0.12	-0.175	0.415	2.64	0.836	0.411	0.988	-4.69	ControlPD1vsControlNone	ENSG00000162521
Tissue epithelial cells	8	ZNF85		0.21	-0.305	0.725	1.06	0.836	0.411	0.988	-4.69	ControlPD1vsControlNone	ENSG00000105750
Tissue epithelial cells	8	SUPT4H1		0.187	-0.273	0.648	1.92	0.835	0.411	0.988	-4.69	ControlPD1vsControlNone	ENSG00000213246
Tissue epithelial cells	8	MLH3		-0.12	-0.414	0.175	2.84	-0.835	0.411	0.988	-4.69	ControlPD1vsControlNone	ENSG00000119684
Tissue epithelial cells	8	AC009061.2		0.192	-0.28	0.663	1.13	0.835	0.411	0.988	-4.69	ControlPD1vsControlNone	ENSG00000270049
Tissue epithelial cells	8	WDR49		-0.29	-1	0.423	0.71	-0.835	0.411	0.988	-4.69	ControlPD1vsControlNone	ENSG00000174776
Tissue epithelial cells	8	AC104170.1		-0.206	-0.711	0.3	2.25	-0.835	0.411	0.988	-4.69	ControlPD1vsControlNone	ENSG00000227070
Tissue epithelial cells	8	TCEAL4		0.207	-0.302	0.716	0.961	0.835	0.411	0.988	-4.69	ControlPD1vsControlNone	ENSG00000133142
Tissue epithelial cells	8	EIF2AK4		-0.138	-0.478	0.202	2.59	-0.834	0.411	0.988	-4.69	ControlPD1vsControlNone	ENSG00000128829
Tissue epithelial cells	8	CYP2J2		0.164	-0.24	0.569	1.94	0.834	0.412	0.988	-4.7	ControlPD1vsControlNone	ENSG00000134716
Tissue epithelial cells	8	PEX11G		-0.166	-0.574	0.242	0.52	-0.834	0.412	0.988	-4.7	ControlPD1vsControlNone	ENSG00000104883
Tissue epithelial cells	8	TLR5		0.178	-0.26	0.615	1.02	0.833	0.412	0.988	-4.7	ControlPD1vsControlNone	ENSG00000187554
Tissue epithelial cells	8	PTP4A3		0.224	-0.328	0.776	0.824	0.833	0.412	0.988	-4.7	ControlPD1vsControlNone	ENSG00000184489
Tissue epithelial cells	8	EIF1		0.222	-0.326	0.77	1.62	0.833	0.412	0.988	-4.7	ControlPD1vsControlNone	ENSG00000173812
Tissue epithelial cells	8	TSPAN6		0.233	-0.341	0.807	1.17	0.833	0.412	0.988	-4.7	ControlPD1vsControlNone	ENSG00000000003
Tissue epithelial cells	8	MTERF4		0.218	-0.319	0.755	2.22	0.832	0.412	0.988	-4.7	ControlPD1vsControlNone	ENSG00000122085
Tissue epithelial cells	8	SMIM10L1		0.203	-0.297	0.702	1.22	0.832	0.412	0.988	-4.7	ControlPD1vsControlNone	ENSG00000256537
Tissue epithelial cells	8	RHBDD2		0.194	-0.284	0.672	1.03	0.832	0.412	0.988	-4.7	ControlPD1vsControlNone	ENSG00000005486
Tissue epithelial cells	8	SYT17		0.299	-0.438	1.04	1.64	0.832	0.413	0.988	-4.7	ControlPD1vsControlNone	ENSG00000103528
Tissue epithelial cells	8	UNC50		-0.249	-0.862	0.365	1.21	-0.832	0.413	0.988	-4.7	ControlPD1vsControlNone	ENSG00000115446
Tissue epithelial cells	8	TRPM4		0.134	-0.196	0.463	3.29	0.832	0.413	0.988	-4.7	ControlPD1vsControlNone	ENSG00000130529
Tissue epithelial cells	8	ACSM3		0.174	-0.256	0.605	1.94	0.832	0.413	0.988	-4.7	ControlPD1vsControlNone	ENSG00000005187
Tissue epithelial cells	8	PCYT2		0.172	-0.253	0.598	0.838	0.832	0.413	0.988	-4.7	ControlPD1vsControlNone	ENSG00000185813
Tissue epithelial cells	8	PLA2G2A		0.354	-0.52	1.23	1.23	0.831	0.413	0.988	-4.7	ControlPD1vsControlNone	ENSG00000188257
Tissue epithelial cells	8	PPP1R9B		-0.176	-0.609	0.258	0.623	-0.831	0.413	0.988	-4.7	ControlPD1vsControlNone	ENSG00000108819
Tissue epithelial cells	8	AGAP4		-0.152	-0.526	0.223	1.71	-0.831	0.413	0.988	-4.7	ControlPD1vsControlNone	ENSG00000188234
Tissue epithelial cells	8	AP4E1		0.157	-0.231	0.545	1.69	0.83	0.414	0.988	-4.7	ControlPD1vsControlNone	ENSG00000081014
Tissue epithelial cells	8	LRCH1		0.124	-0.182	0.43	3.01	0.83	0.414	0.988	-4.7	ControlPD1vsControlNone	ENSG00000136141
Tissue epithelial cells	8	DENND3		0.158	-0.233	0.548	1.01	0.83	0.414	0.988	-4.7	ControlPD1vsControlNone	ENSG00000105339
Tissue epithelial cells	8	AC012435.2		0.173	-0.256	0.603	0.759	0.829	0.414	0.988	-4.7	ControlPD1vsControlNone	ENSG00000261775
Tissue epithelial cells	8	BUB1B		-0.207	-0.72	0.306	0.559	-0.829	0.414	0.988	-4.7	ControlPD1vsControlNone	ENSG00000156970
Tissue epithelial cells	8	MYC		-0.251	-0.873	0.371	1.27	-0.829	0.414	0.988	-4.7	ControlPD1vsControlNone	ENSG00000136997
Tissue epithelial cells	8	FOXO1		-0.146	-0.507	0.215	2.88	-0.829	0.414	0.988	-4.7	ControlPD1vsControlNone	ENSG00000150907
Tissue epithelial cells	8	AL355922.2		-0.251	-0.874	0.371	2.39	-0.829	0.414	0.988	-4.7	ControlPD1vsControlNone	ENSG00000258471
Tissue epithelial cells	8	ANKRD42		-0.183	-0.635	0.269	0.83	-0.829	0.414	0.988	-4.7	ControlPD1vsControlNone	ENSG00000137494
Tissue epithelial cells	8	SEMA4D		0.174	-0.257	0.605	1.75	0.829	0.415	0.988	-4.7	ControlPD1vsControlNone	ENSG00000187764
Tissue epithelial cells	8	HAUS1		0.215	-0.318	0.749	0.932	0.829	0.415	0.988	-4.7	ControlPD1vsControlNone	ENSG00000152240
Tissue epithelial cells	8	NDC1		0.187	-0.276	0.649	1.92	0.828	0.415	0.988	-4.7	ControlPD1vsControlNone	ENSG00000058804
Tissue epithelial cells	8	TSNAX-DISC1		-0.195	-0.679	0.289	0.805	-0.828	0.415	0.988	-4.7	ControlPD1vsControlNone	ENSG00000270106
Tissue epithelial cells	8	EXT2		-0.134	-0.466	0.198	2.25	-0.828	0.415	0.988	-4.7	ControlPD1vsControlNone	ENSG00000151348
Tissue epithelial cells	8	SGCZ		0.202	-0.3	0.704	0.533	0.827	0.415	0.988	-4.7	ControlPD1vsControlNone	ENSG00000185053
Tissue epithelial cells	8	PRR5L		0.151	-0.223	0.524	2.55	0.827	0.415	0.988	-4.7	ControlPD1vsControlNone	ENSG00000135362
Tissue epithelial cells	8	ZNF630		0.161	-0.239	0.561	1.6	0.827	0.416	0.988	-4.7	ControlPD1vsControlNone	ENSG00000221994
Tissue epithelial cells	8	TP53BP2		-0.169	-0.587	0.25	1.64	-0.827	0.416	0.988	-4.7	ControlPD1vsControlNone	ENSG00000143514
Tissue epithelial cells	8	LDAH		0.178	-0.264	0.62	2.9	0.827	0.416	0.988	-4.7	ControlPD1vsControlNone	ENSG00000118961
Tissue epithelial cells	8	SBNO1		0.154	-0.228	0.536	2.53	0.827	0.416	0.988	-4.7	ControlPD1vsControlNone	ENSG00000139697
Tissue epithelial cells	8	EMCN		-0.399	-1.39	0.592	1.74	-0.826	0.416	0.988	-4.7	ControlPD1vsControlNone	ENSG00000164035
Tissue epithelial cells	8	RPS11		0.151	-0.224	0.527	1.92	0.826	0.416	0.988	-4.7	ControlPD1vsControlNone	ENSG00000142534
Tissue epithelial cells	8	TTLL1		-0.196	-0.684	0.291	0.681	-0.826	0.416	0.988	-4.7	ControlPD1vsControlNone	ENSG00000100271
Tissue epithelial cells	8	AC092902.3		0.181	-0.269	0.631	2.56	0.826	0.416	0.988	-4.7	ControlPD1vsControlNone	ENSG00000272840
Tissue epithelial cells	8	HBP1		0.195	-0.289	0.679	1.98	0.826	0.416	0.988	-4.7	ControlPD1vsControlNone	ENSG00000105856
Tissue epithelial cells	8	KLHDC3		0.23	-0.342	0.803	1.37	0.826	0.416	0.988	-4.7	ControlPD1vsControlNone	ENSG00000124702
Tissue epithelial cells	8	PHLDB3		0.224	-0.332	0.779	1.09	0.826	0.416	0.988	-4.7	ControlPD1vsControlNone	ENSG00000176531
Tissue epithelial cells	8	PGM2		0.186	-0.276	0.647	1.15	0.826	0.416	0.988	-4.7	ControlPD1vsControlNone	ENSG00000169299
Tissue epithelial cells	8	AC233296.1		0.208	-0.309	0.725	0.502	0.826	0.416	0.988	-4.7	ControlPD1vsControlNone	ENSG00000280870
Tissue epithelial cells	8	TRABD2A		0.118	-0.176	0.412	4.03	0.826	0.416	0.988	-4.7	ControlPD1vsControlNone	ENSG00000186854
Tissue epithelial cells	8	FAM83H		0.219	-0.326	0.764	1.02	0.826	0.416	0.988	-4.7	ControlPD1vsControlNone	ENSG00000180921
Tissue epithelial cells	8	ECD		0.218	-0.324	0.76	1.86	0.825	0.416	0.988	-4.7	ControlPD1vsControlNone	ENSG00000122882
Tissue epithelial cells	8	PARP16		-0.138	-0.48	0.205	1.41	-0.825	0.416	0.988	-4.7	ControlPD1vsControlNone	ENSG00000138617
Tissue epithelial cells	8	RPL22L1		0.158	-0.234	0.549	1.46	0.825	0.417	0.988	-4.7	ControlPD1vsControlNone	ENSG00000163584
Tissue epithelial cells	8	PIWIL4		0.146	-0.217	0.509	1.81	0.825	0.417	0.988	-4.7	ControlPD1vsControlNone	ENSG00000134627
Tissue epithelial cells	8	TLE3		0.17	-0.253	0.592	1.78	0.825	0.417	0.988	-4.7	ControlPD1vsControlNone	ENSG00000140332
Tissue epithelial cells	8	ZNF592		0.162	-0.241	0.564	2.04	0.825	0.417	0.988	-4.7	ControlPD1vsControlNone	ENSG00000166716
Tissue epithelial cells	8	AC025159.1		0.219	-0.327	0.766	2.34	0.825	0.417	0.988	-4.7	ControlPD1vsControlNone	ENSG00000257815
Tissue epithelial cells	8	CHP2		0.233	-0.347	0.813	1.02	0.825	0.417	0.988	-4.7	ControlPD1vsControlNone	ENSG00000166869
Tissue epithelial cells	8	WDR41		0.144	-0.214	0.501	2.09	0.824	0.417	0.988	-4.7	ControlPD1vsControlNone	ENSG00000164253
Tissue epithelial cells	8	BAD		0.188	-0.28	0.656	0.616	0.824	0.417	0.988	-4.7	ControlPD1vsControlNone	ENSG00000002330
Tissue epithelial cells	8	C1QTNF3-AMACR		-0.179	-0.624	0.266	3.07	-0.824	0.417	0.988	-4.7	ControlPD1vsControlNone	ENSG00000273294
Tissue epithelial cells	8	GOLGA6L9		-0.185	-0.644	0.275	1.2	-0.824	0.417	0.988	-4.7	ControlPD1vsControlNone	ENSG00000197978
Tissue epithelial cells	8	E2F3		0.136	-0.203	0.474	2.65	0.824	0.417	0.988	-4.7	ControlPD1vsControlNone	ENSG00000112242
Tissue epithelial cells	8	UBASH3B		0.199	-0.297	0.696	0.559	0.824	0.417	0.988	-4.7	ControlPD1vsControlNone	ENSG00000154127
Tissue epithelial cells	8	FKBP7		0.179	-0.266	0.624	0.673	0.824	0.417	0.988	-4.7	ControlPD1vsControlNone	ENSG00000079150
Tissue epithelial cells	8	EPM2AIP1		0.192	-0.287	0.672	1.78	0.824	0.417	0.988	-4.7	ControlPD1vsControlNone	ENSG00000178567
Tissue epithelial cells	8	LCORL		-0.149	-0.52	0.222	3.55	-0.824	0.417	0.988	-4.7	ControlPD1vsControlNone	ENSG00000178177
Tissue epithelial cells	8	ZBTB1		0.15	-0.224	0.523	2.34	0.824	0.417	0.988	-4.7	ControlPD1vsControlNone	ENSG00000126804
Tissue epithelial cells	8	FBF1		0.181	-0.271	0.633	0.525	0.823	0.418	0.988	-4.7	ControlPD1vsControlNone	ENSG00000188878
Tissue epithelial cells	8	GSAP		0.15	-0.224	0.524	2.35	0.823	0.418	0.988	-4.7	ControlPD1vsControlNone	ENSG00000186088
Tissue epithelial cells	8	MRPL58		-0.184	-0.645	0.276	0.815	-0.823	0.418	0.988	-4.7	ControlPD1vsControlNone	ENSG00000167862
Tissue epithelial cells	8	PRPF3		0.159	-0.237	0.555	2.28	0.823	0.418	0.988	-4.7	ControlPD1vsControlNone	ENSG00000117360
Tissue epithelial cells	8	DHPS		-0.138	-0.481	0.206	1.47	-0.823	0.418	0.988	-4.7	ControlPD1vsControlNone	ENSG00000095059
Tissue epithelial cells	8	BRK1		0.207	-0.31	0.724	0.908	0.823	0.418	0.988	-4.7	ControlPD1vsControlNone	ENSG00000254999
Tissue epithelial cells	8	M6PR		-0.205	-0.716	0.306	1.83	-0.823	0.418	0.988	-4.7	ControlPD1vsControlNone	ENSG00000003056
Tissue epithelial cells	8	SIRT7		0.192	-0.288	0.672	1.58	0.822	0.418	0.988	-4.7	ControlPD1vsControlNone	ENSG00000187531
Tissue epithelial cells	8	SIRT2		0.201	-0.301	0.702	1.13	0.822	0.418	0.988	-4.7	ControlPD1vsControlNone	ENSG00000068903
Tissue epithelial cells	8	BARD1		0.185	-0.277	0.647	1.7	0.822	0.418	0.988	-4.7	ControlPD1vsControlNone	ENSG00000138376
Tissue epithelial cells	8	FAM102B		0.131	-0.196	0.458	2.51	0.822	0.418	0.988	-4.7	ControlPD1vsControlNone	ENSG00000162636
Tissue epithelial cells	8	AL138733.1		-0.218	-0.761	0.326	0.636	-0.822	0.418	0.988	-4.7	ControlPD1vsControlNone	ENSG00000223598
Tissue epithelial cells	8	CEP152		-0.201	-0.704	0.301	1.8	-0.822	0.418	0.988	-4.7	ControlPD1vsControlNone	ENSG00000103995
Tissue epithelial cells	8	CRYGS		0.184	-0.276	0.644	1.2	0.822	0.418	0.988	-4.7	ControlPD1vsControlNone	ENSG00000213139
Tissue epithelial cells	8	AC018512.1		0.179	-0.268	0.625	0.769	0.822	0.419	0.988	-4.7	ControlPD1vsControlNone	ENSG00000262560
Tissue epithelial cells	8	MUT		0.201	-0.301	0.703	1.48	0.822	0.419	0.988	-4.7	ControlPD1vsControlNone	ENSG00000146085
Tissue epithelial cells	8	LATS1		0.124	-0.186	0.433	2.49	0.821	0.419	0.988	-4.7	ControlPD1vsControlNone	ENSG00000131023
Tissue epithelial cells	8	BCL2		-0.144	-0.502	0.215	4.23	-0.821	0.419	0.988	-4.7	ControlPD1vsControlNone	ENSG00000171791
Tissue epithelial cells	8	ZNF845		-0.133	-0.465	0.199	0.853	-0.821	0.419	0.988	-4.7	ControlPD1vsControlNone	ENSG00000213799
Tissue epithelial cells	8	CCDC18		0.188	-0.283	0.659	1.69	0.821	0.419	0.988	-4.7	ControlPD1vsControlNone	ENSG00000122483
Tissue epithelial cells	8	ATP1B3		0.205	-0.308	0.718	1.79	0.821	0.419	0.988	-4.7	ControlPD1vsControlNone	ENSG00000069849
Tissue epithelial cells	8	PIAS4		0.201	-0.301	0.703	1.21	0.82	0.419	0.988	-4.7	ControlPD1vsControlNone	ENSG00000105229
Tissue epithelial cells	8	TLN1		0.205	-0.308	0.718	1.48	0.82	0.419	0.988	-4.7	ControlPD1vsControlNone	ENSG00000137076
Tissue epithelial cells	8	TMEM159		0.132	-0.198	0.462	1.48	0.82	0.419	0.988	-4.7	ControlPD1vsControlNone	ENSG00000011638
Tissue epithelial cells	8	SNRNP35		-0.183	-0.642	0.276	1.33	-0.82	0.419	0.988	-4.7	ControlPD1vsControlNone	ENSG00000184209
Tissue epithelial cells	8	IKZF2		0.187	-0.281	0.655	1.66	0.82	0.419	0.988	-4.7	ControlPD1vsControlNone	ENSG00000030419
Tissue epithelial cells	8	GGA3		0.217	-0.327	0.761	2.04	0.82	0.419	0.988	-4.7	ControlPD1vsControlNone	ENSG00000125447
Tissue epithelial cells	8	GRIN2B		-0.366	-1.28	0.55	2.13	-0.82	0.42	0.988	-4.7	ControlPD1vsControlNone	ENSG00000273079
Tissue epithelial cells	8	CRK		0.129	-0.194	0.452	2.11	0.819	0.42	0.988	-4.7	ControlPD1vsControlNone	ENSG00000167193
Tissue epithelial cells	8	EXO5		0.168	-0.253	0.589	0.551	0.819	0.42	0.988	-4.7	ControlPD1vsControlNone	ENSG00000164002
Tissue epithelial cells	8	CSNK2A2		0.183	-0.275	0.641	1.57	0.819	0.42	0.988	-4.7	ControlPD1vsControlNone	ENSG00000070770
Tissue epithelial cells	8	CUL5		-0.119	-0.418	0.179	3.08	-0.819	0.42	0.988	-4.7	ControlPD1vsControlNone	ENSG00000166266
Tissue epithelial cells	8	MMP28		0.198	-0.297	0.692	1.03	0.819	0.42	0.988	-4.7	ControlPD1vsControlNone	ENSG00000271447
Tissue epithelial cells	8	CHMP2B		-0.163	-0.573	0.246	1.57	-0.819	0.42	0.988	-4.7	ControlPD1vsControlNone	ENSG00000083937
Tissue epithelial cells	8	ZNF134		0.152	-0.229	0.534	0.756	0.819	0.42	0.988	-4.7	ControlPD1vsControlNone	ENSG00000213762
Tissue epithelial cells	8	SARM1		0.21	-0.317	0.738	1.31	0.819	0.42	0.988	-4.7	ControlPD1vsControlNone	ENSG00000004139
Tissue epithelial cells	8	RGS10		0.188	-0.283	0.658	0.787	0.819	0.42	0.988	-4.7	ControlPD1vsControlNone	ENSG00000148908
Tissue epithelial cells	8	ATP5MC2		0.149	-0.225	0.523	1.84	0.819	0.42	0.988	-4.7	ControlPD1vsControlNone	ENSG00000135390
Tissue epithelial cells	8	N4BP2L2		0.144	-0.217	0.505	4.1	0.819	0.42	0.988	-4.7	ControlPD1vsControlNone	ENSG00000244754
Tissue epithelial cells	8	SIAH2		0.195	-0.294	0.684	1.02	0.819	0.42	0.988	-4.7	ControlPD1vsControlNone	ENSG00000181788
Tissue epithelial cells	8	FKRP		-0.171	-0.601	0.258	0.657	-0.819	0.42	0.988	-4.7	ControlPD1vsControlNone	ENSG00000181027
Tissue epithelial cells	8	NFRKB		0.138	-0.207	0.482	1.87	0.818	0.42	0.988	-4.7	ControlPD1vsControlNone	ENSG00000170322
Tissue epithelial cells	8	ATP11C		-0.138	-0.483	0.208	2.57	-0.818	0.42	0.988	-4.7	ControlPD1vsControlNone	ENSG00000101974
Tissue epithelial cells	8	ZNF790		-0.208	-0.73	0.314	1.42	-0.818	0.421	0.988	-4.7	ControlPD1vsControlNone	ENSG00000197863
Tissue epithelial cells	8	HLA-DRB1		0.262	-0.396	0.92	0.91	0.818	0.421	0.988	-4.7	ControlPD1vsControlNone	ENSG00000196126
Tissue epithelial cells	8	RBL2		0.117	-0.176	0.41	2.72	0.818	0.421	0.988	-4.7	ControlPD1vsControlNone	ENSG00000103479
Tissue epithelial cells	8	POU2F1		-0.122	-0.427	0.184	3.11	-0.818	0.421	0.988	-4.7	ControlPD1vsControlNone	ENSG00000143190
Tissue epithelial cells	8	MED27		0.176	-0.265	0.617	2.31	0.817	0.421	0.988	-4.7	ControlPD1vsControlNone	ENSG00000160563
Tissue epithelial cells	8	MCM6		0.246	-0.371	0.862	1.3	0.817	0.421	0.988	-4.7	ControlPD1vsControlNone	ENSG00000076003
Tissue epithelial cells	8	IPO8		-0.143	-0.503	0.217	2.26	-0.817	0.421	0.988	-4.7	ControlPD1vsControlNone	ENSG00000133704
Tissue epithelial cells	8	ANO9		0.199	-0.301	0.7	2.88	0.817	0.421	0.988	-4.7	ControlPD1vsControlNone	ENSG00000185101
Tissue epithelial cells	8	IL6R		0.251	-0.38	0.882	0.808	0.817	0.421	0.988	-4.7	ControlPD1vsControlNone	ENSG00000160712
Tissue epithelial cells	8	WIPI1		0.202	-0.305	0.708	2.37	0.817	0.421	0.988	-4.7	ControlPD1vsControlNone	ENSG00000070540
Tissue epithelial cells	8	SLTM		0.121	-0.182	0.424	3.19	0.817	0.421	0.988	-4.7	ControlPD1vsControlNone	ENSG00000137776
Tissue epithelial cells	8	NOS1AP		0.176	-0.267	0.619	2.56	0.816	0.422	0.988	-4.7	ControlPD1vsControlNone	ENSG00000198929
Tissue epithelial cells	8	VAMP7		0.214	-0.324	0.753	1.34	0.816	0.422	0.988	-4.7	ControlPD1vsControlNone	ENSG00000124333
Tissue epithelial cells	8	TIMM23		0.158	-0.239	0.554	1.69	0.816	0.422	0.988	-4.7	ControlPD1vsControlNone	ENSG00000265354
Tissue epithelial cells	8	LINC01301		0.253	-0.384	0.891	1.22	0.815	0.422	0.988	-4.7	ControlPD1vsControlNone	ENSG00000251396
Tissue epithelial cells	8	HERC6		0.234	-0.356	0.825	0.849	0.815	0.422	0.988	-4.7	ControlPD1vsControlNone	ENSG00000138642
Tissue epithelial cells	8	KANSL3		0.185	-0.282	0.652	2.56	0.815	0.422	0.988	-4.7	ControlPD1vsControlNone	ENSG00000114982
Tissue epithelial cells	8	RFX5		-0.194	-0.682	0.295	0.684	-0.815	0.423	0.988	-4.7	ControlPD1vsControlNone	ENSG00000143390
Tissue epithelial cells	8	TTC3		0.135	-0.205	0.475	3.93	0.815	0.423	0.988	-4.7	ControlPD1vsControlNone	ENSG00000182670
Tissue epithelial cells	8	ZNF10		0.221	-0.337	0.78	0.561	0.814	0.423	0.988	-4.7	ControlPD1vsControlNone	ENSG00000256223
Tissue epithelial cells	8	ZBTB25		-0.213	-0.75	0.324	1.37	-0.814	0.423	0.988	-4.7	ControlPD1vsControlNone	ENSG00000089775
Tissue epithelial cells	8	LRRK1		0.146	-0.222	0.513	2.9	0.814	0.423	0.988	-4.7	ControlPD1vsControlNone	ENSG00000154237
Tissue epithelial cells	8	CXXC4-AS1		-0.215	-0.756	0.327	0.808	-0.814	0.423	0.988	-4.7	ControlPD1vsControlNone	ENSG00000245384
Tissue epithelial cells	8	PCSK7		0.155	-0.235	0.544	2.8	0.814	0.423	0.988	-4.7	ControlPD1vsControlNone	ENSG00000160613
Tissue epithelial cells	8	ELAVL1		-0.168	-0.592	0.256	1.91	-0.813	0.423	0.988	-4.7	ControlPD1vsControlNone	ENSG00000066044
Tissue epithelial cells	8	CADM2		-0.328	-1.15	0.499	0.933	-0.813	0.423	0.988	-4.7	ControlPD1vsControlNone	ENSG00000175161
Tissue epithelial cells	8	NBPF12		-0.201	-0.707	0.306	2.69	-0.813	0.423	0.988	-4.7	ControlPD1vsControlNone	ENSG00000268043
Tissue epithelial cells	8	SESTD1		-0.209	-0.735	0.318	1.73	-0.813	0.423	0.988	-4.7	ControlPD1vsControlNone	ENSG00000187231
Tissue epithelial cells	8	CAMKK2		-0.177	-0.625	0.27	2.05	-0.813	0.423	0.988	-4.7	ControlPD1vsControlNone	ENSG00000110931
Tissue epithelial cells	8	LSM2		0.172	-0.263	0.607	0.762	0.813	0.423	0.988	-4.7	ControlPD1vsControlNone	ENSG00000204392
Tissue epithelial cells	8	CREM		0.236	-0.361	0.834	1.3	0.813	0.424	0.988	-4.7	ControlPD1vsControlNone	ENSG00000095794
Tissue epithelial cells	8	SETD7		0.127	-0.193	0.447	1.76	0.813	0.424	0.988	-4.7	ControlPD1vsControlNone	ENSG00000145391
Tissue epithelial cells	8	SLC25A1		0.179	-0.274	0.632	0.901	0.812	0.424	0.988	-4.7	ControlPD1vsControlNone	ENSG00000100075
Tissue epithelial cells	8	MPDU1		0.157	-0.24	0.554	1.47	0.812	0.424	0.988	-4.7	ControlPD1vsControlNone	ENSG00000129255
Tissue epithelial cells	8	AKAP9		-0.113	-0.4	0.173	4.08	-0.812	0.424	0.988	-4.7	ControlPD1vsControlNone	ENSG00000127914
Tissue epithelial cells	8	ZFYVE28		0.24	-0.367	0.848	1.47	0.812	0.424	0.988	-4.7	ControlPD1vsControlNone	ENSG00000159733
Tissue epithelial cells	8	MTMR4		0.161	-0.246	0.568	1.79	0.812	0.424	0.988	-4.7	ControlPD1vsControlNone	ENSG00000108389
Tissue epithelial cells	8	ING5		0.151	-0.232	0.534	2.54	0.811	0.424	0.988	-4.7	ControlPD1vsControlNone	ENSG00000168395
Tissue epithelial cells	8	MAGI1		0.0976	-0.149	0.345	4.68	0.811	0.424	0.988	-4.7	ControlPD1vsControlNone	ENSG00000151276
Tissue epithelial cells	8	TMEM164		0.173	-0.265	0.612	2.42	0.811	0.424	0.988	-4.7	ControlPD1vsControlNone	ENSG00000157600
Tissue epithelial cells	8	SNORC		0.176	-0.269	0.621	1.66	0.811	0.424	0.988	-4.7	ControlPD1vsControlNone	ENSG00000182600
Tissue epithelial cells	8	AC012636.1		-0.176	-0.621	0.269	0.921	-0.811	0.424	0.988	-4.7	ControlPD1vsControlNone	ENSG00000249825
Tissue epithelial cells	8	CDKN2AIP		-0.247	-0.873	0.379	0.994	-0.811	0.425	0.988	-4.7	ControlPD1vsControlNone	ENSG00000168564
Tissue epithelial cells	8	SUZ12		-0.137	-0.483	0.21	2.97	-0.81	0.425	0.988	-4.7	ControlPD1vsControlNone	ENSG00000178691
Tissue epithelial cells	8	IQCH-AS1		0.158	-0.243	0.559	2.08	0.81	0.425	0.988	-4.7	ControlPD1vsControlNone	ENSG00000259673
Tissue epithelial cells	8	WDR91		-0.229	-0.808	0.351	0.838	-0.81	0.425	0.988	-4.7	ControlPD1vsControlNone	ENSG00000105875
Tissue epithelial cells	8	TCAIM		0.14	-0.215	0.496	2.83	0.81	0.425	0.988	-4.7	ControlPD1vsControlNone	ENSG00000179152
Tissue epithelial cells	8	ZNF136		0.217	-0.333	0.766	1.06	0.809	0.425	0.988	-4.7	ControlPD1vsControlNone	ENSG00000196646
Tissue epithelial cells	8	SARS		0.14	-0.215	0.494	1.98	0.809	0.425	0.988	-4.7	ControlPD1vsControlNone	ENSG00000031698
Tissue epithelial cells	8	PTPN3		-0.116	-0.411	0.179	2.86	-0.809	0.426	0.988	-4.7	ControlPD1vsControlNone	ENSG00000070159
Tissue epithelial cells	8	AFG3L2		-0.129	-0.458	0.199	2.81	-0.809	0.426	0.988	-4.7	ControlPD1vsControlNone	ENSG00000141385
Tissue epithelial cells	8	APP		0.102	-0.156	0.359	4.47	0.809	0.426	0.988	-4.7	ControlPD1vsControlNone	ENSG00000142192
Tissue epithelial cells	8	HCCS		0.14	-0.215	0.495	0.673	0.809	0.426	0.988	-4.7	ControlPD1vsControlNone	ENSG00000004961
Tissue epithelial cells	8	AC069277.1		0.423	-0.65	1.5	1.13	0.809	0.426	0.988	-4.7	ControlPD1vsControlNone	ENSG00000189229
Tissue epithelial cells	8	TP53I3		0.221	-0.34	0.782	1.73	0.808	0.426	0.988	-4.7	ControlPD1vsControlNone	ENSG00000115129
Tissue epithelial cells	8	BANK1		-0.278	-0.984	0.428	1.47	-0.808	0.426	0.988	-4.7	ControlPD1vsControlNone	ENSG00000153064
Tissue epithelial cells	8	WNT2B		0.148	-0.228	0.525	1.76	0.808	0.426	0.988	-4.7	ControlPD1vsControlNone	ENSG00000134245
Tissue epithelial cells	8	PRKAB1		-0.141	-0.498	0.217	2.34	-0.808	0.426	0.988	-4.7	ControlPD1vsControlNone	ENSG00000111725
Tissue epithelial cells	8	BCLAF3		0.14	-0.215	0.494	2.09	0.808	0.426	0.988	-4.7	ControlPD1vsControlNone	ENSG00000173681
Tissue epithelial cells	8	HOXA9		-0.235	-0.83	0.361	1.24	-0.808	0.426	0.988	-4.7	ControlPD1vsControlNone	ENSG00000078399
Tissue epithelial cells	8	AC020559.1		-0.236	-0.836	0.364	0.984	-0.808	0.426	0.988	-4.7	ControlPD1vsControlNone	ENSG00000231842
Tissue epithelial cells	8	PHF2		-0.146	-0.517	0.225	1.68	-0.808	0.426	0.988	-4.7	ControlPD1vsControlNone	ENSG00000197724
Tissue epithelial cells	8	MTERF1		0.135	-0.208	0.479	2.24	0.807	0.427	0.988	-4.7	ControlPD1vsControlNone	ENSG00000127989
Tissue epithelial cells	8	C1orf52		0.148	-0.228	0.523	2.21	0.807	0.427	0.988	-4.7	ControlPD1vsControlNone	ENSG00000162642
Tissue epithelial cells	8	ZSCAN2		-0.176	-0.625	0.272	0.75	-0.807	0.427	0.988	-4.7	ControlPD1vsControlNone	ENSG00000176371
Tissue epithelial cells	8	CIAO1		0.132	-0.204	0.468	2.27	0.807	0.427	0.988	-4.7	ControlPD1vsControlNone	ENSG00000144021
Tissue epithelial cells	8	TGDS		0.229	-0.354	0.813	1.38	0.807	0.427	0.988	-4.7	ControlPD1vsControlNone	ENSG00000088451
Tissue epithelial cells	8	SDHB		-0.149	-0.528	0.23	2.13	-0.806	0.427	0.988	-4.7	ControlPD1vsControlNone	ENSG00000117118
Tissue epithelial cells	8	SPACA6		0.164	-0.254	0.582	0.793	0.806	0.428	0.988	-4.7	ControlPD1vsControlNone	ENSG00000182310
Tissue epithelial cells	8	PDPR		0.135	-0.209	0.48	2.49	0.806	0.428	0.988	-4.7	ControlPD1vsControlNone	ENSG00000090857
Tissue epithelial cells	8	PDLIM1		-0.135	-0.48	0.21	2.56	-0.805	0.428	0.988	-4.7	ControlPD1vsControlNone	ENSG00000107438
Tissue epithelial cells	8	BTBD6		-0.189	-0.669	0.292	0.816	-0.805	0.428	0.988	-4.7	ControlPD1vsControlNone	ENSG00000184887
Tissue epithelial cells	8	LRRC1		0.125	-0.193	0.443	2.5	0.805	0.428	0.988	-4.7	ControlPD1vsControlNone	ENSG00000137269
Tissue epithelial cells	8	VIPAS39		0.204	-0.315	0.722	1.42	0.805	0.428	0.988	-4.7	ControlPD1vsControlNone	ENSG00000151445
Tissue epithelial cells	8	LINC02298		-0.166	-0.589	0.257	0.598	-0.805	0.428	0.988	-4.7	ControlPD1vsControlNone	ENSG00000257556
Tissue epithelial cells	8	SLC4A8		0.227	-0.352	0.807	0.788	0.805	0.428	0.988	-4.7	ControlPD1vsControlNone	ENSG00000050438
Tissue epithelial cells	8	HIF1A-AS2		0.178	-0.276	0.631	0.942	0.805	0.428	0.988	-4.7	ControlPD1vsControlNone	ENSG00000258667
Tissue epithelial cells	8	YWHAZ		-0.143	-0.506	0.221	3.14	-0.805	0.428	0.988	-4.7	ControlPD1vsControlNone	ENSG00000164924
Tissue epithelial cells	8	WDR70		0.105	-0.162	0.372	3.62	0.804	0.428	0.988	-4.7	ControlPD1vsControlNone	ENSG00000082068
Tissue epithelial cells	8	PTRH2		0.189	-0.293	0.671	2.07	0.804	0.428	0.988	-4.7	ControlPD1vsControlNone	ENSG00000141378
Tissue epithelial cells	8	MORC2		-0.172	-0.611	0.267	1.77	-0.804	0.428	0.988	-4.7	ControlPD1vsControlNone	ENSG00000133422
Tissue epithelial cells	8	ZC3HAV1		0.162	-0.252	0.576	2.45	0.804	0.429	0.988	-4.7	ControlPD1vsControlNone	ENSG00000105939
Tissue epithelial cells	8	YWHAB		-0.124	-0.44	0.193	1.99	-0.803	0.429	0.988	-4.7	ControlPD1vsControlNone	ENSG00000166913
Tissue epithelial cells	8	LETM1		0.176	-0.275	0.628	1.46	0.803	0.429	0.988	-4.7	ControlPD1vsControlNone	ENSG00000168924
Tissue epithelial cells	8	ZNF800		0.135	-0.21	0.481	2.76	0.803	0.429	0.988	-4.7	ControlPD1vsControlNone	ENSG00000048405
Tissue epithelial cells	8	CEP97		0.187	-0.291	0.665	1.36	0.803	0.429	0.988	-4.7	ControlPD1vsControlNone	ENSG00000182504
Tissue epithelial cells	8	RPS6KB1		-0.154	-0.55	0.241	1.91	-0.803	0.429	0.988	-4.7	ControlPD1vsControlNone	ENSG00000108443
Tissue epithelial cells	8	AC022075.1		0.345	-0.538	1.23	1.95	0.802	0.43	0.988	-4.7	ControlPD1vsControlNone	ENSG00000245648
Tissue epithelial cells	8	GMFB		0.202	-0.316	0.72	1.39	0.802	0.43	0.988	-4.7	ControlPD1vsControlNone	ENSG00000197045
Tissue epithelial cells	8	SECISBP2L		-0.167	-0.593	0.26	2.44	-0.802	0.43	0.988	-4.7	ControlPD1vsControlNone	ENSG00000138593
Tissue epithelial cells	8	SPDEF		0.191	-0.298	0.68	0.559	0.802	0.43	0.988	-4.7	ControlPD1vsControlNone	ENSG00000124664
Tissue epithelial cells	8	AGMO		-0.222	-0.791	0.347	0.947	-0.801	0.43	0.988	-4.7	ControlPD1vsControlNone	ENSG00000187546
Tissue epithelial cells	8	NSD2		0.145	-0.227	0.518	3.28	0.801	0.43	0.988	-4.7	ControlPD1vsControlNone	ENSG00000109685
Tissue epithelial cells	8	CCT3		0.172	-0.269	0.614	2.15	0.801	0.43	0.988	-4.7	ControlPD1vsControlNone	ENSG00000163468
Tissue epithelial cells	8	DNAJC27-AS1		0.186	-0.292	0.664	1.11	0.8	0.431	0.988	-4.71	ControlPD1vsControlNone	ENSG00000224165
Tissue epithelial cells	8	ENSA		-0.138	-0.491	0.216	2.67	-0.8	0.431	0.988	-4.71	ControlPD1vsControlNone	ENSG00000143420
Tissue epithelial cells	8	MFSD12		0.148	-0.232	0.528	0.952	0.799	0.431	0.988	-4.71	ControlPD1vsControlNone	ENSG00000161091
Tissue epithelial cells	8	KAT6A		0.128	-0.2	0.456	2.94	0.799	0.431	0.988	-4.71	ControlPD1vsControlNone	ENSG00000083168
Tissue epithelial cells	8	TFB2M		0.153	-0.24	0.546	1.53	0.799	0.431	0.988	-4.71	ControlPD1vsControlNone	ENSG00000162851
Tissue epithelial cells	8	TSGA10		0.118	-0.185	0.421	2.87	0.799	0.431	0.988	-4.71	ControlPD1vsControlNone	ENSG00000135951
Tissue epithelial cells	8	FOXP1		0.0963	-0.151	0.344	5.29	0.799	0.431	0.988	-4.71	ControlPD1vsControlNone	ENSG00000114861
Tissue epithelial cells	8	CSNK2A1		0.103	-0.162	0.368	3	0.799	0.432	0.988	-4.71	ControlPD1vsControlNone	ENSG00000101266
Tissue epithelial cells	8	PLXNC1		0.265	-0.417	0.948	1.28	0.799	0.432	0.988	-4.71	ControlPD1vsControlNone	ENSG00000136040
Tissue epithelial cells	8	MAP3K8		0.202	-0.317	0.72	1.31	0.798	0.432	0.988	-4.71	ControlPD1vsControlNone	ENSG00000107968
Tissue epithelial cells	8	ERC2		0.184	-0.289	0.658	0.64	0.798	0.432	0.988	-4.71	ControlPD1vsControlNone	ENSG00000187672
Tissue epithelial cells	8	SNX25		-0.129	-0.459	0.202	2.23	-0.798	0.432	0.988	-4.71	ControlPD1vsControlNone	ENSG00000109762
Tissue epithelial cells	8	PDZD2		-0.2	-0.716	0.315	0.683	-0.798	0.432	0.988	-4.71	ControlPD1vsControlNone	ENSG00000133401
Tissue epithelial cells	8	KRIT1		-0.13	-0.464	0.204	2.87	-0.798	0.432	0.988	-4.71	ControlPD1vsControlNone	ENSG00000001631
Tissue epithelial cells	8	GPATCH2L		0.119	-0.187	0.426	2.76	0.798	0.432	0.988	-4.71	ControlPD1vsControlNone	ENSG00000089916
Tissue epithelial cells	8	NKD1		0.275	-0.433	0.983	1.48	0.798	0.432	0.988	-4.71	ControlPD1vsControlNone	ENSG00000140807
Tissue epithelial cells	8	DLGAP1		-0.226	-0.809	0.356	1.23	-0.798	0.432	0.988	-4.71	ControlPD1vsControlNone	ENSG00000170579
Tissue epithelial cells	8	MT-ND5		0.333	-0.524	1.19	3.52	0.798	0.432	0.988	-4.71	ControlPD1vsControlNone	ENSG00000198786
Tissue epithelial cells	8	DGUOK		0.138	-0.217	0.494	2.22	0.798	0.432	0.988	-4.71	ControlPD1vsControlNone	ENSG00000114956
Tissue epithelial cells	8	ETV7		0.16	-0.251	0.571	0.625	0.797	0.432	0.988	-4.71	ControlPD1vsControlNone	ENSG00000010030
Tissue epithelial cells	8	DOCK9		0.144	-0.226	0.513	2.8	0.797	0.432	0.988	-4.71	ControlPD1vsControlNone	ENSG00000088387
Tissue epithelial cells	8	PPP1R3E		0.218	-0.343	0.778	1.24	0.797	0.432	0.988	-4.71	ControlPD1vsControlNone	ENSG00000235194
Tissue epithelial cells	8	ZNF225		0.185	-0.292	0.663	0.619	0.797	0.433	0.988	-4.71	ControlPD1vsControlNone	ENSG00000256294
Tissue epithelial cells	8	CHM		-0.2	-0.716	0.316	2.26	-0.797	0.433	0.988	-4.71	ControlPD1vsControlNone	ENSG00000188419
Tissue epithelial cells	8	BX255925.3		0.214	-0.337	0.765	0.84	0.797	0.433	0.988	-4.71	ControlPD1vsControlNone	ENSG00000284976
Tissue epithelial cells	8	RBM18		0.192	-0.303	0.687	1.09	0.797	0.433	0.988	-4.71	ControlPD1vsControlNone	ENSG00000119446
Tissue epithelial cells	8	DNPH1		-0.161	-0.577	0.254	1.06	-0.796	0.433	0.988	-4.71	ControlPD1vsControlNone	ENSG00000112667
Tissue epithelial cells	8	BMPR2		0.144	-0.227	0.516	3.03	0.796	0.433	0.988	-4.71	ControlPD1vsControlNone	ENSG00000204217
Tissue epithelial cells	8	ATP6V1C1		0.154	-0.243	0.551	2.08	0.796	0.433	0.988	-4.71	ControlPD1vsControlNone	ENSG00000155097
Tissue epithelial cells	8	KIF24		-0.223	-0.798	0.352	0.548	-0.796	0.433	0.988	-4.71	ControlPD1vsControlNone	ENSG00000186638
Tissue epithelial cells	8	AL590560.2		0.152	-0.24	0.543	0.617	0.796	0.433	0.988	-4.71	ControlPD1vsControlNone	ENSG00000272668
Tissue epithelial cells	8	CLPTM1		0.184	-0.29	0.658	1.55	0.796	0.433	0.988	-4.71	ControlPD1vsControlNone	ENSG00000104853
Tissue epithelial cells	8	EEF1A1		0.222	-0.351	0.795	2.4	0.796	0.433	0.988	-4.71	ControlPD1vsControlNone	ENSG00000156508
Tissue epithelial cells	8	CYP27A1		-0.218	-0.782	0.345	0.847	-0.795	0.433	0.988	-4.71	ControlPD1vsControlNone	ENSG00000135929
Tissue epithelial cells	8	LSM14A		0.116	-0.184	0.417	2.73	0.795	0.434	0.988	-4.71	ControlPD1vsControlNone	ENSG00000257103
Tissue epithelial cells	8	PTMA		-0.21	-0.754	0.333	2.44	-0.795	0.434	0.988	-4.71	ControlPD1vsControlNone	ENSG00000187514
Tissue epithelial cells	8	USP20		0.144	-0.227	0.515	1.62	0.795	0.434	0.988	-4.71	ControlPD1vsControlNone	ENSG00000136878
Tissue epithelial cells	8	SDSL		-0.199	-0.712	0.314	0.667	-0.795	0.434	0.988	-4.71	ControlPD1vsControlNone	ENSG00000139410
Tissue epithelial cells	8	FBP1		0.138	-0.219	0.495	1.84	0.794	0.434	0.988	-4.71	ControlPD1vsControlNone	ENSG00000165140
Tissue epithelial cells	8	MBNL3		0.152	-0.241	0.546	2.07	0.794	0.434	0.988	-4.71	ControlPD1vsControlNone	ENSG00000076770
Tissue epithelial cells	8	SQSTM1		0.159	-0.252	0.57	2.48	0.794	0.434	0.988	-4.71	ControlPD1vsControlNone	ENSG00000161011
Tissue epithelial cells	8	NSMCE2		0.103	-0.164	0.37	3.69	0.794	0.434	0.988	-4.71	ControlPD1vsControlNone	ENSG00000156831
Tissue epithelial cells	8	USP2-AS1		0.193	-0.306	0.693	0.501	0.794	0.434	0.988	-4.71	ControlPD1vsControlNone	ENSG00000245248
Tissue epithelial cells	8	ZDHHC23		0.21	-0.333	0.753	1.38	0.794	0.434	0.988	-4.71	ControlPD1vsControlNone	ENSG00000184307
Tissue epithelial cells	8	IMP4		0.181	-0.288	0.65	1.24	0.793	0.434	0.988	-4.71	ControlPD1vsControlNone	ENSG00000136718
Tissue epithelial cells	8	PPDPF		0.196	-0.312	0.704	2.04	0.793	0.435	0.988	-4.71	ControlPD1vsControlNone	ENSG00000125534
Tissue epithelial cells	8	PPOX		0.163	-0.259	0.585	1.06	0.793	0.435	0.988	-4.71	ControlPD1vsControlNone	ENSG00000143224
Tissue epithelial cells	8	PRAC1		0.401	-0.636	1.44	2.14	0.793	0.435	0.988	-4.71	ControlPD1vsControlNone	ENSG00000159182
Tissue epithelial cells	8	MIER1		-0.13	-0.465	0.206	2.72	-0.793	0.435	0.988	-4.71	ControlPD1vsControlNone	ENSG00000198160
Tissue epithelial cells	8	FANCF		0.182	-0.289	0.653	0.579	0.793	0.435	0.988	-4.71	ControlPD1vsControlNone	ENSG00000183161
Tissue epithelial cells	8	NUDT7		-0.22	-0.788	0.349	0.88	-0.792	0.435	0.988	-4.71	ControlPD1vsControlNone	ENSG00000140876
Tissue epithelial cells	8	KIF5B		0.114	-0.181	0.409	3.18	0.792	0.435	0.988	-4.71	ControlPD1vsControlNone	ENSG00000170759
Tissue epithelial cells	8	MLX		0.203	-0.323	0.729	1.37	0.792	0.435	0.988	-4.71	ControlPD1vsControlNone	ENSG00000108788
Tissue epithelial cells	8	DMD		-0.149	-0.536	0.237	2.26	-0.792	0.435	0.988	-4.71	ControlPD1vsControlNone	ENSG00000198947
Tissue epithelial cells	8	AC139887.2		0.133	-0.211	0.477	2.91	0.792	0.435	0.988	-4.71	ControlPD1vsControlNone	ENSG00000249592
Tissue epithelial cells	8	AC096564.1		-0.223	-0.801	0.355	0.786	-0.792	0.435	0.988	-4.71	ControlPD1vsControlNone	ENSG00000245293
Tissue epithelial cells	8	C6orf222		0.204	-0.324	0.731	0.671	0.792	0.435	0.988	-4.71	ControlPD1vsControlNone	ENSG00000189325
Tissue epithelial cells	8	IDI1		0.181	-0.288	0.649	1.01	0.792	0.436	0.988	-4.71	ControlPD1vsControlNone	ENSG00000067064
Tissue epithelial cells	8	ZNF710		0.102	-0.163	0.367	3.01	0.791	0.436	0.988	-4.71	ControlPD1vsControlNone	ENSG00000140548
Tissue epithelial cells	8	KLHL42		0.142	-0.226	0.509	1.88	0.791	0.436	0.988	-4.71	ControlPD1vsControlNone	ENSG00000087448
Tissue epithelial cells	8	MOB1B		-0.156	-0.562	0.249	1.82	-0.791	0.436	0.988	-4.71	ControlPD1vsControlNone	ENSG00000173542
Tissue epithelial cells	8	MYSM1		-0.122	-0.439	0.195	2.97	-0.791	0.436	0.988	-4.71	ControlPD1vsControlNone	ENSG00000162601
Tissue epithelial cells	8	CSMD1		-0.341	-1.23	0.545	2.47	-0.79	0.436	0.988	-4.71	ControlPD1vsControlNone	ENSG00000183117
Tissue epithelial cells	8	LINC01876		-0.524	-1.89	0.837	3.54	-0.79	0.436	0.988	-4.71	ControlPD1vsControlNone	ENSG00000226383
Tissue epithelial cells	8	SH3PXD2B		0.151	-0.241	0.543	1.89	0.79	0.436	0.988	-4.71	ControlPD1vsControlNone	ENSG00000174705
Tissue epithelial cells	8	CHFR		-0.115	-0.414	0.184	1.67	-0.79	0.436	0.988	-4.71	ControlPD1vsControlNone	ENSG00000072609
Tissue epithelial cells	8	PRTFDC1		0.123	-0.196	0.442	2.05	0.79	0.436	0.988	-4.71	ControlPD1vsControlNone	ENSG00000099256
Tissue epithelial cells	8	EHD1		0.199	-0.318	0.716	0.811	0.79	0.437	0.988	-4.71	ControlPD1vsControlNone	ENSG00000110047
Tissue epithelial cells	8	NUP210L		0.237	-0.379	0.852	0.777	0.79	0.437	0.988	-4.71	ControlPD1vsControlNone	ENSG00000143552
Tissue epithelial cells	8	GRAMD2B		0.138	-0.221	0.496	3.55	0.789	0.437	0.988	-4.71	ControlPD1vsControlNone	ENSG00000155324
Tissue epithelial cells	8	EAF1		-0.165	-0.595	0.264	1.16	-0.789	0.437	0.988	-4.71	ControlPD1vsControlNone	ENSG00000144597
Tissue epithelial cells	8	AC002116.2		0.16	-0.256	0.575	0.917	0.789	0.437	0.988	-4.71	ControlPD1vsControlNone	ENSG00000267698
Tissue epithelial cells	8	ZNF777		0.163	-0.261	0.587	0.877	0.789	0.437	0.988	-4.71	ControlPD1vsControlNone	ENSG00000196453
Tissue epithelial cells	8	C1orf54		0.168	-0.269	0.606	0.647	0.788	0.437	0.988	-4.71	ControlPD1vsControlNone	ENSG00000118292
Tissue epithelial cells	8	PYCR1		0.208	-0.334	0.751	0.741	0.788	0.437	0.988	-4.71	ControlPD1vsControlNone	ENSG00000183010
Tissue epithelial cells	8	AL109930.1		-0.259	-0.932	0.415	1.7	-0.788	0.437	0.988	-4.71	ControlPD1vsControlNone	ENSG00000271774
Tissue epithelial cells	8	ZNF493		0.187	-0.299	0.673	1.94	0.788	0.437	0.988	-4.71	ControlPD1vsControlNone	ENSG00000196268
Tissue epithelial cells	8	ARCN1		0.189	-0.303	0.681	1.52	0.788	0.437	0.988	-4.71	ControlPD1vsControlNone	ENSG00000095139
Tissue epithelial cells	8	GABRA2		-0.311	-1.12	0.498	1.3	-0.788	0.437	0.988	-4.71	ControlPD1vsControlNone	ENSG00000151834
Tissue epithelial cells	8	AC074032.1		0.154	-0.248	0.557	1.51	0.788	0.438	0.988	-4.71	ControlPD1vsControlNone	ENSG00000272368
Tissue epithelial cells	8	HLTF		-0.144	-0.518	0.23	1.55	-0.788	0.438	0.988	-4.71	ControlPD1vsControlNone	ENSG00000071794
Tissue epithelial cells	8	POF1B		0.139	-0.224	0.503	3.98	0.788	0.438	0.988	-4.71	ControlPD1vsControlNone	ENSG00000124429
Tissue epithelial cells	8	NTRK2		0.266	-0.428	0.96	0.896	0.788	0.438	0.988	-4.71	ControlPD1vsControlNone	ENSG00000148053
Tissue epithelial cells	8	ATP8B1		0.112	-0.18	0.405	4.38	0.788	0.438	0.988	-4.71	ControlPD1vsControlNone	ENSG00000081923
Tissue epithelial cells	8	ITPKC		0.209	-0.336	0.755	0.908	0.787	0.438	0.988	-4.71	ControlPD1vsControlNone	ENSG00000086544
Tissue epithelial cells	8	TRMT13		-0.164	-0.591	0.263	2.25	-0.787	0.438	0.988	-4.71	ControlPD1vsControlNone	ENSG00000122435
Tissue epithelial cells	8	ABCG1		-0.176	-0.636	0.284	0.647	-0.787	0.438	0.988	-4.71	ControlPD1vsControlNone	ENSG00000160179
Tissue epithelial cells	8	TBC1D19		-0.133	-0.481	0.214	2.26	-0.787	0.438	0.988	-4.71	ControlPD1vsControlNone	ENSG00000109680
Tissue epithelial cells	8	RND3		0.187	-0.3	0.673	0.797	0.787	0.438	0.988	-4.71	ControlPD1vsControlNone	ENSG00000115963
Tissue epithelial cells	8	TCEA3		0.143	-0.231	0.517	2.83	0.787	0.438	0.988	-4.71	ControlPD1vsControlNone	ENSG00000204219
Tissue epithelial cells	8	TUT7		0.122	-0.197	0.442	2.73	0.787	0.438	0.988	-4.71	ControlPD1vsControlNone	ENSG00000083223
Tissue epithelial cells	8	TYW1		-0.13	-0.468	0.209	2.95	-0.786	0.439	0.988	-4.71	ControlPD1vsControlNone	ENSG00000198874
Tissue epithelial cells	8	KLHDC10		0.134	-0.216	0.483	2.77	0.786	0.439	0.988	-4.71	ControlPD1vsControlNone	ENSG00000128607
Tissue epithelial cells	8	WDR81		-0.175	-0.634	0.283	0.87	-0.786	0.439	0.988	-4.71	ControlPD1vsControlNone	ENSG00000167716
Tissue epithelial cells	8	SMNDC1		0.215	-0.347	0.778	1.17	0.786	0.439	0.988	-4.71	ControlPD1vsControlNone	ENSG00000119953
Tissue epithelial cells	8	SMAD1		0.124	-0.2	0.448	2.36	0.786	0.439	0.988	-4.71	ControlPD1vsControlNone	ENSG00000170365
Tissue epithelial cells	8	ABHD13		0.204	-0.329	0.737	1.08	0.786	0.439	0.988	-4.71	ControlPD1vsControlNone	ENSG00000139826
Tissue epithelial cells	8	BSG		0.171	-0.276	0.617	1.36	0.785	0.439	0.988	-4.71	ControlPD1vsControlNone	ENSG00000172270
Tissue epithelial cells	8	IFIH1		0.156	-0.251	0.562	1.4	0.785	0.439	0.988	-4.71	ControlPD1vsControlNone	ENSG00000115267
Tissue epithelial cells	8	FYTTD1		0.191	-0.308	0.69	1.26	0.785	0.439	0.988	-4.71	ControlPD1vsControlNone	ENSG00000122068
Tissue epithelial cells	8	EXOSC1		0.169	-0.273	0.612	1.26	0.785	0.439	0.988	-4.71	ControlPD1vsControlNone	ENSG00000171311
Tissue epithelial cells	8	HIST1H1E		0.244	-0.395	0.883	0.906	0.785	0.44	0.988	-4.71	ControlPD1vsControlNone	ENSG00000168298
Tissue epithelial cells	8	ARL17A		0.187	-0.303	0.678	1.54	0.785	0.44	0.988	-4.71	ControlPD1vsControlNone	ENSG00000185829
Tissue epithelial cells	8	SNRPD1		0.152	-0.246	0.551	1.43	0.785	0.44	0.988	-4.71	ControlPD1vsControlNone	ENSG00000167088
Tissue epithelial cells	8	COIL		0.199	-0.322	0.721	1.53	0.784	0.44	0.988	-4.71	ControlPD1vsControlNone	ENSG00000121058
Tissue epithelial cells	8	CSGALNACT1		-0.197	-0.711	0.318	0.769	-0.784	0.44	0.988	-4.71	ControlPD1vsControlNone	ENSG00000147408
Tissue epithelial cells	8	FUT10		0.144	-0.234	0.523	2.47	0.784	0.44	0.988	-4.71	ControlPD1vsControlNone	ENSG00000172728
Tissue epithelial cells	8	GIPC2		-0.127	-0.46	0.206	3.02	-0.784	0.44	0.988	-4.71	ControlPD1vsControlNone	ENSG00000137960
Tissue epithelial cells	8	PTP4A2		0.202	-0.327	0.731	1.27	0.783	0.44	0.988	-4.71	ControlPD1vsControlNone	ENSG00000184007
Tissue epithelial cells	8	LINC01470		0.207	-0.335	0.749	0.66	0.783	0.44	0.988	-4.71	ControlPD1vsControlNone	ENSG00000249484
Tissue epithelial cells	8	JAGN1		0.225	-0.366	0.817	0.652	0.783	0.441	0.988	-4.71	ControlPD1vsControlNone	ENSG00000171135
Tissue epithelial cells	8	AP1AR		-0.147	-0.533	0.239	2.08	-0.783	0.441	0.988	-4.71	ControlPD1vsControlNone	ENSG00000138660
Tissue epithelial cells	8	AC100839.2		-0.211	-0.764	0.342	0.733	-0.782	0.441	0.988	-4.71	ControlPD1vsControlNone	ENSG00000259756
Tissue epithelial cells	8	PLXNA2		0.112	-0.182	0.406	3.24	0.782	0.441	0.988	-4.71	ControlPD1vsControlNone	ENSG00000076356
Tissue epithelial cells	8	TIMM29		0.174	-0.283	0.632	0.728	0.782	0.441	0.988	-4.71	ControlPD1vsControlNone	ENSG00000142444
Tissue epithelial cells	8	KIAA0895L		0.195	-0.317	0.706	1.38	0.782	0.441	0.988	-4.71	ControlPD1vsControlNone	ENSG00000196123
Tissue epithelial cells	8	DST		0.159	-0.258	0.575	3	0.782	0.441	0.988	-4.71	ControlPD1vsControlNone	ENSG00000151914
Tissue epithelial cells	8	TRUB1		0.23	-0.374	0.835	1.43	0.782	0.441	0.988	-4.71	ControlPD1vsControlNone	ENSG00000165832
Tissue epithelial cells	8	KCTD9		0.22	-0.358	0.799	1.48	0.782	0.441	0.988	-4.71	ControlPD1vsControlNone	ENSG00000104756
Tissue epithelial cells	8	AC105285.1		0.193	-0.314	0.701	0.821	0.782	0.441	0.988	-4.71	ControlPD1vsControlNone	ENSG00000245213
Tissue epithelial cells	8	WTAP		-0.116	-0.42	0.188	2.62	-0.782	0.441	0.988	-4.71	ControlPD1vsControlNone	ENSG00000146457
Tissue epithelial cells	8	B4GALT5		-0.137	-0.497	0.223	2.43	-0.782	0.441	0.988	-4.71	ControlPD1vsControlNone	ENSG00000158470
Tissue epithelial cells	8	UTP14A		-0.215	-0.78	0.35	1.27	-0.782	0.441	0.988	-4.71	ControlPD1vsControlNone	ENSG00000156697
Tissue epithelial cells	8	UBE2D1		0.251	-0.408	0.909	1.2	0.782	0.441	0.988	-4.71	ControlPD1vsControlNone	ENSG00000072401
Tissue epithelial cells	8	FAM221A		0.186	-0.302	0.674	1.92	0.781	0.441	0.988	-4.71	ControlPD1vsControlNone	ENSG00000188732
Tissue epithelial cells	8	LZTR1		0.192	-0.312	0.696	1.36	0.781	0.442	0.988	-4.71	ControlPD1vsControlNone	ENSG00000099949
Tissue epithelial cells	8	AP000561.1		-0.249	-0.902	0.405	1.09	-0.781	0.442	0.988	-4.71	ControlPD1vsControlNone	ENSG00000226043
Tissue epithelial cells	8	MTX2		0.18	-0.294	0.654	3.25	0.781	0.442	0.988	-4.71	ControlPD1vsControlNone	ENSG00000128654
Tissue epithelial cells	8	BTG2		0.313	-0.51	1.14	1.21	0.781	0.442	0.988	-4.71	ControlPD1vsControlNone	ENSG00000159388
Tissue epithelial cells	8	ATF7IP		0.125	-0.203	0.453	3.28	0.781	0.442	0.988	-4.71	ControlPD1vsControlNone	ENSG00000171681
Tissue epithelial cells	8	OTUD7B		0.108	-0.177	0.393	2.31	0.78	0.442	0.988	-4.71	ControlPD1vsControlNone	ENSG00000264522
Tissue epithelial cells	8	ANAPC7		0.139	-0.227	0.505	2.26	0.78	0.442	0.988	-4.71	ControlPD1vsControlNone	ENSG00000196510
Tissue epithelial cells	8	ACOX2		0.215	-0.35	0.78	1.18	0.78	0.442	0.988	-4.71	ControlPD1vsControlNone	ENSG00000168306
Tissue epithelial cells	8	WDR89		0.182	-0.297	0.662	1.8	0.78	0.442	0.988	-4.71	ControlPD1vsControlNone	ENSG00000140006
Tissue epithelial cells	8	CELSR1		0.19	-0.311	0.691	1.56	0.78	0.442	0.988	-4.71	ControlPD1vsControlNone	ENSG00000075275
Tissue epithelial cells	8	SP2-AS1		0.206	-0.336	0.747	0.965	0.78	0.442	0.988	-4.71	ControlPD1vsControlNone	ENSG00000234494
Tissue epithelial cells	8	AC139720.1		0.263	-0.429	0.955	0.735	0.78	0.442	0.988	-4.71	ControlPD1vsControlNone	ENSG00000249806
Tissue epithelial cells	8	RPS4Y1		0.355	-0.579	1.29	1.35	0.78	0.443	0.988	-4.71	ControlPD1vsControlNone	ENSG00000129824
Tissue epithelial cells	8	SLC43A2		0.148	-0.241	0.536	1.62	0.779	0.443	0.988	-4.71	ControlPD1vsControlNone	ENSG00000167703
Tissue epithelial cells	8	AC009690.1		0.131	-0.215	0.478	2.09	0.779	0.443	0.988	-4.71	ControlPD1vsControlNone	ENSG00000260729
Tissue epithelial cells	8	TFIP11		-0.199	-0.723	0.325	0.678	-0.779	0.443	0.988	-4.71	ControlPD1vsControlNone	ENSG00000100109
Tissue epithelial cells	8	ARHGEF5		-0.195	-0.709	0.319	0.648	-0.779	0.443	0.988	-4.71	ControlPD1vsControlNone	ENSG00000050327
Tissue epithelial cells	8	SMC5		0.126	-0.206	0.457	3.44	0.779	0.443	0.988	-4.71	ControlPD1vsControlNone	ENSG00000198887
Tissue epithelial cells	8	PPP3CB		-0.159	-0.579	0.261	2.38	-0.779	0.443	0.988	-4.71	ControlPD1vsControlNone	ENSG00000107758
Tissue epithelial cells	8	AC011477.4		0.146	-0.239	0.532	0.717	0.779	0.443	0.988	-4.71	ControlPD1vsControlNone	ENSG00000267581
Tissue epithelial cells	8	HEATR3		0.147	-0.24	0.533	1.59	0.778	0.443	0.988	-4.71	ControlPD1vsControlNone	ENSG00000155393
Tissue epithelial cells	8	CRTC2		0.169	-0.278	0.616	0.851	0.778	0.444	0.988	-4.71	ControlPD1vsControlNone	ENSG00000160741
Tissue epithelial cells	8	CPSF3		-0.139	-0.507	0.228	1.78	-0.778	0.444	0.988	-4.71	ControlPD1vsControlNone	ENSG00000119203
Tissue epithelial cells	8	FAM83F		-0.142	-0.515	0.232	1.73	-0.777	0.444	0.988	-4.71	ControlPD1vsControlNone	ENSG00000133477
Tissue epithelial cells	8	PRLR		0.169	-0.278	0.617	3.23	0.777	0.444	0.988	-4.71	ControlPD1vsControlNone	ENSG00000113494
Tissue epithelial cells	8	SVIP		0.163	-0.268	0.595	1.06	0.777	0.444	0.988	-4.71	ControlPD1vsControlNone	ENSG00000198168
Tissue epithelial cells	8	IFT74		0.125	-0.205	0.454	2.59	0.777	0.444	0.988	-4.71	ControlPD1vsControlNone	ENSG00000096872
Tissue epithelial cells	8	AC107884.1		-0.201	-0.734	0.331	1.22	-0.777	0.444	0.988	-4.71	ControlPD1vsControlNone	ENSG00000251364
Tissue epithelial cells	8	GALNT3		-0.137	-0.5	0.226	2.23	-0.777	0.444	0.988	-4.71	ControlPD1vsControlNone	ENSG00000115339
Tissue epithelial cells	8	ZNFX1		0.162	-0.265	0.589	1.65	0.777	0.444	0.988	-4.71	ControlPD1vsControlNone	ENSG00000124201
Tissue epithelial cells	8	IL6ST		-0.172	-0.625	0.282	1.98	-0.777	0.444	0.988	-4.71	ControlPD1vsControlNone	ENSG00000134352
Tissue epithelial cells	8	ANKRD9		0.222	-0.365	0.81	0.932	0.777	0.444	0.988	-4.71	ControlPD1vsControlNone	ENSG00000156381
Tissue epithelial cells	8	ATAD3B		0.206	-0.339	0.752	1.84	0.777	0.444	0.988	-4.71	ControlPD1vsControlNone	ENSG00000160072
Tissue epithelial cells	8	ZC3H3		0.14	-0.23	0.51	1.62	0.777	0.444	0.988	-4.71	ControlPD1vsControlNone	ENSG00000014164
Tissue epithelial cells	8	CUL1		0.101	-0.166	0.368	2.9	0.776	0.444	0.988	-4.71	ControlPD1vsControlNone	ENSG00000055130
Tissue epithelial cells	8	SLC25A10		-0.223	-0.811	0.366	0.622	-0.776	0.444	0.988	-4.71	ControlPD1vsControlNone	ENSG00000183048
Tissue epithelial cells	8	CLHC1		-0.157	-0.572	0.258	1.93	-0.776	0.444	0.988	-4.71	ControlPD1vsControlNone	ENSG00000162994
Tissue epithelial cells	8	DNAH14		0.132	-0.217	0.48	3.79	0.776	0.445	0.988	-4.71	ControlPD1vsControlNone	ENSG00000185842
Tissue epithelial cells	8	AGPAT3		0.113	-0.186	0.412	2.82	0.775	0.445	0.988	-4.71	ControlPD1vsControlNone	ENSG00000160216
Tissue epithelial cells	8	SYNE1		0.2	-0.329	0.728	0.615	0.775	0.445	0.988	-4.71	ControlPD1vsControlNone	ENSG00000131018
Tissue epithelial cells	8	INO80		0.11	-0.181	0.4	2.89	0.775	0.445	0.988	-4.71	ControlPD1vsControlNone	ENSG00000128908
Tissue epithelial cells	8	HSP90B1		0.179	-0.294	0.652	2.5	0.775	0.445	0.988	-4.71	ControlPD1vsControlNone	ENSG00000166598
Tissue epithelial cells	8	TONSL		0.158	-0.261	0.577	0.917	0.775	0.445	0.988	-4.71	ControlPD1vsControlNone	ENSG00000160949
Tissue epithelial cells	8	WDR59		0.126	-0.207	0.458	3.03	0.775	0.445	0.988	-4.71	ControlPD1vsControlNone	ENSG00000103091
Tissue epithelial cells	8	FAM228B		-0.218	-0.795	0.359	0.942	-0.775	0.445	0.988	-4.71	ControlPD1vsControlNone	ENSG00000219626
Tissue epithelial cells	8	MCPH1-AS1		0.174	-0.286	0.634	1.88	0.775	0.445	0.988	-4.71	ControlPD1vsControlNone	ENSG00000249898
Tissue epithelial cells	8	LINC02018		-0.166	-0.605	0.274	1.2	-0.774	0.445	0.988	-4.71	ControlPD1vsControlNone	ENSG00000272690
Tissue epithelial cells	8	MAP3K9		0.227	-0.374	0.827	1.69	0.774	0.445	0.988	-4.71	ControlPD1vsControlNone	ENSG00000006432
Tissue epithelial cells	8	RRNAD1		0.172	-0.285	0.63	1.32	0.774	0.445	0.988	-4.71	ControlPD1vsControlNone	ENSG00000143303
Tissue epithelial cells	8	AL442647.1		-0.181	-0.659	0.298	0.949	-0.774	0.446	0.988	-4.71	ControlPD1vsControlNone	ENSG00000225689
Tissue epithelial cells	8	DNM2		0.119	-0.197	0.435	3.42	0.774	0.446	0.988	-4.71	ControlPD1vsControlNone	ENSG00000079805
Tissue epithelial cells	8	CDC73		0.178	-0.294	0.651	2.76	0.774	0.446	0.988	-4.71	ControlPD1vsControlNone	ENSG00000134371
Tissue epithelial cells	8	LRRC37A2		-0.209	-0.763	0.345	1.16	-0.774	0.446	0.988	-4.71	ControlPD1vsControlNone	ENSG00000238083
Tissue epithelial cells	8	HNRNPA0		0.192	-0.316	0.7	1.05	0.774	0.446	0.988	-4.71	ControlPD1vsControlNone	ENSG00000177733
Tissue epithelial cells	8	BAIAP2L2		0.171	-0.283	0.625	2.04	0.774	0.446	0.988	-4.71	ControlPD1vsControlNone	ENSG00000128298
Tissue epithelial cells	8	MDC1		0.178	-0.294	0.649	1.2	0.774	0.446	0.988	-4.71	ControlPD1vsControlNone	ENSG00000137337
Tissue epithelial cells	8	TAF4B		0.1	-0.165	0.366	2.4	0.774	0.446	0.988	-4.71	ControlPD1vsControlNone	ENSG00000141384
Tissue epithelial cells	8	XYLB		0.123	-0.203	0.448	2.8	0.774	0.446	0.988	-4.71	ControlPD1vsControlNone	ENSG00000093217
Tissue epithelial cells	8	CENPU		0.213	-0.352	0.778	0.855	0.774	0.446	0.988	-4.71	ControlPD1vsControlNone	ENSG00000151725
Tissue epithelial cells	8	EIF3E		-0.155	-0.566	0.256	2.78	-0.773	0.446	0.988	-4.71	ControlPD1vsControlNone	ENSG00000104408
Tissue epithelial cells	8	OSCP1		0.178	-0.295	0.651	0.606	0.773	0.446	0.988	-4.71	ControlPD1vsControlNone	ENSG00000116885
Tissue epithelial cells	8	EXOC3		0.14	-0.231	0.511	2.3	0.773	0.446	0.988	-4.71	ControlPD1vsControlNone	ENSG00000180104
Tissue epithelial cells	8	CUEDC2		0.185	-0.307	0.677	1.33	0.773	0.447	0.988	-4.71	ControlPD1vsControlNone	ENSG00000107874
Tissue epithelial cells	8	ZCWPW1		-0.147	-0.536	0.243	0.679	-0.772	0.447	0.988	-4.71	ControlPD1vsControlNone	ENSG00000078487
Tissue epithelial cells	8	FABP5		0.184	-0.305	0.672	0.667	0.772	0.447	0.988	-4.71	ControlPD1vsControlNone	ENSG00000164687
Tissue epithelial cells	8	SP100		0.155	-0.257	0.567	2.67	0.772	0.447	0.988	-4.71	ControlPD1vsControlNone	ENSG00000067066
Tissue epithelial cells	8	AGPS		0.139	-0.231	0.509	2.69	0.771	0.447	0.988	-4.71	ControlPD1vsControlNone	ENSG00000018510
Tissue epithelial cells	8	DNPEP		-0.145	-0.532	0.241	2.09	-0.771	0.447	0.988	-4.71	ControlPD1vsControlNone	ENSG00000123992
Tissue epithelial cells	8	UBE2D4		0.16	-0.265	0.585	0.728	0.771	0.447	0.988	-4.71	ControlPD1vsControlNone	ENSG00000078967
Tissue epithelial cells	8	SFXN2		0.124	-0.206	0.454	1.77	0.771	0.447	0.988	-4.71	ControlPD1vsControlNone	ENSG00000156398
Tissue epithelial cells	8	TMEM238L		0.203	-0.337	0.742	2.18	0.771	0.447	0.988	-4.71	ControlPD1vsControlNone	ENSG00000263429
Tissue epithelial cells	8	PUS10		0.177	-0.294	0.649	1.51	0.771	0.447	0.988	-4.71	ControlPD1vsControlNone	ENSG00000162927
Tissue epithelial cells	8	ODF2		0.187	-0.311	0.684	1.54	0.771	0.447	0.988	-4.71	ControlPD1vsControlNone	ENSG00000136811
Tissue epithelial cells	8	GHDC		0.185	-0.308	0.677	0.615	0.771	0.448	0.988	-4.71	ControlPD1vsControlNone	ENSG00000167925
Tissue epithelial cells	8	EFCAB13		-0.278	-1.02	0.462	1.73	-0.771	0.448	0.988	-4.71	ControlPD1vsControlNone	ENSG00000178852
Tissue epithelial cells	8	MAP7		0.12	-0.2	0.441	4.18	0.77	0.448	0.988	-4.71	ControlPD1vsControlNone	ENSG00000135525
Tissue epithelial cells	8	TCP11L2		-0.2	-0.734	0.333	1.31	-0.77	0.448	0.988	-4.71	ControlPD1vsControlNone	ENSG00000166046
Tissue epithelial cells	8	MLF2		0.186	-0.309	0.681	1.56	0.77	0.448	0.988	-4.71	ControlPD1vsControlNone	ENSG00000089693
Tissue epithelial cells	8	ZDHHC6		0.137	-0.228	0.502	2.23	0.77	0.448	0.988	-4.71	ControlPD1vsControlNone	ENSG00000023041
Tissue epithelial cells	8	MED28		-0.199	-0.729	0.331	1.45	-0.77	0.448	0.988	-4.71	ControlPD1vsControlNone	ENSG00000118579
Tissue epithelial cells	8	RLIM		0.241	-0.401	0.882	1.25	0.77	0.448	0.988	-4.71	ControlPD1vsControlNone	ENSG00000131263
Tissue epithelial cells	8	NAGPA		0.145	-0.242	0.533	1.13	0.769	0.448	0.988	-4.71	ControlPD1vsControlNone	ENSG00000103174
Tissue epithelial cells	8	RAB29		0.161	-0.269	0.591	0.553	0.769	0.449	0.988	-4.71	ControlPD1vsControlNone	ENSG00000117280
Tissue epithelial cells	8	GMPPB		0.168	-0.28	0.615	0.794	0.769	0.449	0.988	-4.71	ControlPD1vsControlNone	ENSG00000173540
Tissue epithelial cells	8	ASB16-AS1		-0.177	-0.65	0.296	1.24	-0.769	0.449	0.988	-4.71	ControlPD1vsControlNone	ENSG00000267080
Tissue epithelial cells	8	SCAMP5		0.203	-0.339	0.745	0.933	0.769	0.449	0.988	-4.71	ControlPD1vsControlNone	ENSG00000198794
Tissue epithelial cells	8	AC025575.2		0.148	-0.248	0.545	1.75	0.769	0.449	0.988	-4.71	ControlPD1vsControlNone	ENSG00000258053
Tissue epithelial cells	8	APEX1		0.146	-0.243	0.535	2.12	0.769	0.449	0.988	-4.71	ControlPD1vsControlNone	ENSG00000100823
Tissue epithelial cells	8	PRKAA2		-0.258	-0.947	0.431	1.67	-0.769	0.449	0.988	-4.71	ControlPD1vsControlNone	ENSG00000162409
Tissue epithelial cells	8	HECTD2		0.13	-0.217	0.476	1.96	0.768	0.449	0.988	-4.71	ControlPD1vsControlNone	ENSG00000165338
Tissue epithelial cells	8	ATP5F1B		0.21	-0.35	0.77	2.2	0.768	0.449	0.988	-4.71	ControlPD1vsControlNone	ENSG00000110955
Tissue epithelial cells	8	KANK2		0.141	-0.235	0.517	0.594	0.768	0.449	0.988	-4.71	ControlPD1vsControlNone	ENSG00000197256
Tissue epithelial cells	8	LYPLA1		0.135	-0.226	0.497	2.31	0.768	0.449	0.988	-4.71	ControlPD1vsControlNone	ENSG00000120992
Tissue epithelial cells	8	ABCA5		0.163	-0.273	0.6	2.41	0.768	0.449	0.988	-4.71	ControlPD1vsControlNone	ENSG00000154265
Tissue epithelial cells	8	RCBTB1		0.22	-0.368	0.807	0.978	0.768	0.449	0.988	-4.71	ControlPD1vsControlNone	ENSG00000136144
Tissue epithelial cells	8	RTF1		-0.147	-0.541	0.246	2	-0.767	0.449	0.988	-4.71	ControlPD1vsControlNone	ENSG00000137815
Tissue epithelial cells	8	NR1D2		-0.24	-0.881	0.402	1.38	-0.767	0.45	0.988	-4.71	ControlPD1vsControlNone	ENSG00000174738
Tissue epithelial cells	8	FBXL20		-0.128	-0.472	0.215	3.02	-0.767	0.45	0.988	-4.71	ControlPD1vsControlNone	ENSG00000108306
Tissue epithelial cells	8	CEP295		0.158	-0.264	0.579	2.33	0.767	0.45	0.988	-4.71	ControlPD1vsControlNone	ENSG00000166004
Tissue epithelial cells	8	EP300		0.115	-0.193	0.424	2.93	0.767	0.45	0.988	-4.71	ControlPD1vsControlNone	ENSG00000100393
Tissue epithelial cells	8	KIAA0586		0.153	-0.256	0.563	2.45	0.767	0.45	0.988	-4.71	ControlPD1vsControlNone	ENSG00000100578
Tissue epithelial cells	8	P3H4		0.19	-0.319	0.7	0.73	0.767	0.45	0.988	-4.71	ControlPD1vsControlNone	ENSG00000141696
Tissue epithelial cells	8	ADNP2		0.144	-0.242	0.53	1.64	0.767	0.45	0.988	-4.71	ControlPD1vsControlNone	ENSG00000101544
Tissue epithelial cells	8	LMTK2		-0.118	-0.432	0.197	2.76	-0.767	0.45	0.988	-4.71	ControlPD1vsControlNone	ENSG00000164715
Tissue epithelial cells	8	SLC8B1		0.123	-0.206	0.451	1.89	0.767	0.45	0.988	-4.71	ControlPD1vsControlNone	ENSG00000089060
Tissue epithelial cells	8	RCC1		0.163	-0.274	0.601	2.78	0.767	0.45	0.988	-4.71	ControlPD1vsControlNone	ENSG00000180198
Tissue epithelial cells	8	YIPF6		0.128	-0.214	0.469	1.59	0.767	0.45	0.988	-4.71	ControlPD1vsControlNone	ENSG00000181704
Tissue epithelial cells	8	SLC4A10		-0.255	-0.937	0.428	1.44	-0.767	0.45	0.988	-4.71	ControlPD1vsControlNone	ENSG00000144290
Tissue epithelial cells	8	ANXA5		0.158	-0.265	0.58	1.22	0.766	0.45	0.988	-4.71	ControlPD1vsControlNone	ENSG00000164111
Tissue epithelial cells	8	SMG1		-0.108	-0.399	0.182	4.02	-0.766	0.45	0.988	-4.71	ControlPD1vsControlNone	ENSG00000157106
Tissue epithelial cells	8	CCDC175		0.222	-0.373	0.816	2.08	0.766	0.45	0.988	-4.71	ControlPD1vsControlNone	ENSG00000151838
Tissue epithelial cells	8	ZNF202		0.14	-0.234	0.514	1.6	0.766	0.45	0.988	-4.71	ControlPD1vsControlNone	ENSG00000166261
Tissue epithelial cells	8	MED14		-0.126	-0.463	0.211	2.48	-0.766	0.451	0.988	-4.72	ControlPD1vsControlNone	ENSG00000180182
Tissue epithelial cells	8	TAF1A		-0.169	-0.623	0.285	1.03	-0.766	0.451	0.988	-4.72	ControlPD1vsControlNone	ENSG00000143498
Tissue epithelial cells	8	FUT3		0.24	-0.404	0.884	2.05	0.766	0.451	0.988	-4.72	ControlPD1vsControlNone	ENSG00000171124
Tissue epithelial cells	8	AFTPH		0.123	-0.207	0.453	2.92	0.765	0.451	0.988	-4.72	ControlPD1vsControlNone	ENSG00000119844
Tissue epithelial cells	8	DAPK2		-0.141	-0.518	0.237	3.15	-0.765	0.451	0.988	-4.72	ControlPD1vsControlNone	ENSG00000035664
Tissue epithelial cells	8	AP000487.1		0.174	-0.294	0.643	1.37	0.765	0.451	0.988	-4.72	ControlPD1vsControlNone	ENSG00000246889
Tissue epithelial cells	8	DPF2		0.15	-0.253	0.553	1.6	0.765	0.451	0.988	-4.72	ControlPD1vsControlNone	ENSG00000133884
Tissue epithelial cells	8	PHB2		0.165	-0.277	0.606	1.68	0.765	0.451	0.988	-4.72	ControlPD1vsControlNone	ENSG00000215021
Tissue epithelial cells	8	PYGO2		0.181	-0.304	0.665	0.527	0.765	0.451	0.988	-4.72	ControlPD1vsControlNone	ENSG00000163348
Tissue epithelial cells	8	COX10		-0.163	-0.601	0.275	2.82	-0.764	0.451	0.988	-4.72	ControlPD1vsControlNone	ENSG00000006695
Tissue epithelial cells	8	TMEM175		0.199	-0.335	0.733	1.2	0.764	0.451	0.988	-4.72	ControlPD1vsControlNone	ENSG00000127419
Tissue epithelial cells	8	LINC01843		0.206	-0.347	0.759	1.34	0.764	0.452	0.988	-4.72	ControlPD1vsControlNone	ENSG00000251169
Tissue epithelial cells	8	UHMK1		-0.183	-0.676	0.309	1.81	-0.764	0.452	0.988	-4.72	ControlPD1vsControlNone	ENSG00000152332
Tissue epithelial cells	8	ACSF3		0.145	-0.245	0.535	2.24	0.764	0.452	0.988	-4.72	ControlPD1vsControlNone	ENSG00000176715
Tissue epithelial cells	8	GPBP1L1		0.0956	-0.161	0.353	3.71	0.763	0.452	0.988	-4.72	ControlPD1vsControlNone	ENSG00000159592
Tissue epithelial cells	8	RPS25		0.198	-0.334	0.729	2.09	0.763	0.452	0.988	-4.72	ControlPD1vsControlNone	ENSG00000118181
Tissue epithelial cells	8	AC004066.2		0.228	-0.384	0.84	0.875	0.763	0.452	0.988	-4.72	ControlPD1vsControlNone	ENSG00000250522
Tissue epithelial cells	8	PHF3		0.133	-0.225	0.492	3.52	0.763	0.452	0.988	-4.72	ControlPD1vsControlNone	ENSG00000118482
Tissue epithelial cells	8	GEMIN8		-0.195	-0.719	0.329	1.63	-0.763	0.452	0.988	-4.72	ControlPD1vsControlNone	ENSG00000046647
Tissue epithelial cells	8	ARF5		0.22	-0.372	0.811	0.836	0.763	0.452	0.988	-4.72	ControlPD1vsControlNone	ENSG00000004059
Tissue epithelial cells	8	FN3KRP		0.179	-0.303	0.66	1.57	0.763	0.452	0.988	-4.72	ControlPD1vsControlNone	ENSG00000141560
Tissue epithelial cells	8	ZMYND11		0.122	-0.207	0.451	2.76	0.762	0.453	0.988	-4.72	ControlPD1vsControlNone	ENSG00000015171
Tissue epithelial cells	8	KAZN		0.129	-0.218	0.476	5.17	0.762	0.453	0.988	-4.72	ControlPD1vsControlNone	ENSG00000189337
Tissue epithelial cells	8	APPL2		0.129	-0.219	0.478	2.72	0.762	0.453	0.988	-4.72	ControlPD1vsControlNone	ENSG00000136044
Tissue epithelial cells	8	N4BP1		0.101	-0.171	0.373	2.38	0.762	0.453	0.988	-4.72	ControlPD1vsControlNone	ENSG00000102921
Tissue epithelial cells	8	COX6B1		0.203	-0.344	0.75	1.29	0.762	0.453	0.988	-4.72	ControlPD1vsControlNone	ENSG00000126267
Tissue epithelial cells	8	COPS7B		0.18	-0.306	0.666	1.53	0.762	0.453	0.988	-4.72	ControlPD1vsControlNone	ENSG00000144524
Tissue epithelial cells	8	AC003688.1		-0.17	-0.628	0.288	0.908	-0.762	0.453	0.988	-4.72	ControlPD1vsControlNone	ENSG00000262302
Tissue epithelial cells	8	YJEFN3		0.224	-0.381	0.83	1.08	0.761	0.453	0.988	-4.72	ControlPD1vsControlNone	ENSG00000250067
Tissue epithelial cells	8	SNX10		0.199	-0.337	0.734	0.903	0.761	0.453	0.988	-4.72	ControlPD1vsControlNone	ENSG00000086300
Tissue epithelial cells	8	TWF1		-0.215	-0.796	0.365	0.954	-0.761	0.453	0.988	-4.72	ControlPD1vsControlNone	ENSG00000151239
Tissue epithelial cells	8	C10orf88		0.175	-0.297	0.647	1.52	0.761	0.453	0.988	-4.72	ControlPD1vsControlNone	ENSG00000119965
Tissue epithelial cells	8	DHTKD1		0.187	-0.317	0.691	1.53	0.761	0.453	0.988	-4.72	ControlPD1vsControlNone	ENSG00000181192
Tissue epithelial cells	8	ARL1		0.15	-0.254	0.553	0.971	0.761	0.453	0.988	-4.72	ControlPD1vsControlNone	ENSG00000120805
Tissue epithelial cells	8	UNC45A		0.161	-0.274	0.597	1.54	0.761	0.454	0.988	-4.72	ControlPD1vsControlNone	ENSG00000140553
Tissue epithelial cells	8	AL157392.5		0.172	-0.292	0.635	1.91	0.761	0.454	0.988	-4.72	ControlPD1vsControlNone	ENSG00000282246
Tissue epithelial cells	8	RALGAPA2		-0.103	-0.382	0.176	4.49	-0.76	0.454	0.988	-4.72	ControlPD1vsControlNone	ENSG00000188559
Tissue epithelial cells	8	DEXI		0.177	-0.3	0.654	0.659	0.76	0.454	0.988	-4.72	ControlPD1vsControlNone	ENSG00000182108
Tissue epithelial cells	8	GTF3C2		0.132	-0.225	0.489	2.25	0.76	0.454	0.988	-4.72	ControlPD1vsControlNone	ENSG00000115207
Tissue epithelial cells	8	AC007966.1		-0.177	-0.656	0.301	0.591	-0.76	0.454	0.988	-4.72	ControlPD1vsControlNone	ENSG00000226747
Tissue epithelial cells	8	HIBCH		0.0984	-0.167	0.364	3.56	0.76	0.454	0.988	-4.72	ControlPD1vsControlNone	ENSG00000198130
Tissue epithelial cells	8	HNRNPA3		-0.137	-0.506	0.233	2.92	-0.76	0.454	0.988	-4.72	ControlPD1vsControlNone	ENSG00000170144
Tissue epithelial cells	8	SNHG25		0.178	-0.302	0.657	2.72	0.76	0.454	0.988	-4.72	ControlPD1vsControlNone	ENSG00000266402
Tissue epithelial cells	8	C8orf34		0.206	-0.351	0.763	0.838	0.76	0.454	0.988	-4.72	ControlPD1vsControlNone	ENSG00000165084
Tissue epithelial cells	8	AC008758.5		0.197	-0.336	0.731	0.859	0.76	0.454	0.988	-4.72	ControlPD1vsControlNone	ENSG00000268870
Tissue epithelial cells	8	PCF11		-0.113	-0.42	0.193	2.55	-0.759	0.454	0.988	-4.72	ControlPD1vsControlNone	ENSG00000165494
Tissue epithelial cells	8	USB1		0.146	-0.249	0.542	0.565	0.759	0.454	0.988	-4.72	ControlPD1vsControlNone	ENSG00000103005
Tissue epithelial cells	8	UPF3B		0.117	-0.2	0.435	2.29	0.759	0.454	0.988	-4.72	ControlPD1vsControlNone	ENSG00000125351
Tissue epithelial cells	8	FGFRL1		0.276	-0.471	1.02	1.03	0.759	0.455	0.988	-4.72	ControlPD1vsControlNone	ENSG00000127418
Tissue epithelial cells	8	NCOA4		0.188	-0.32	0.696	1.37	0.759	0.455	0.988	-4.72	ControlPD1vsControlNone	ENSG00000266412
Tissue epithelial cells	8	ADGRL1		-0.214	-0.794	0.366	1.3	-0.759	0.455	0.988	-4.72	ControlPD1vsControlNone	ENSG00000072071
Tissue epithelial cells	8	PBDC1		0.147	-0.251	0.546	0.557	0.759	0.455	0.988	-4.72	ControlPD1vsControlNone	ENSG00000102390
Tissue epithelial cells	8	NCL		-0.152	-0.562	0.259	2.27	-0.758	0.455	0.988	-4.72	ControlPD1vsControlNone	ENSG00000115053
Tissue epithelial cells	8	CCDC32		0.119	-0.203	0.44	1.87	0.758	0.455	0.988	-4.72	ControlPD1vsControlNone	ENSG00000128891
Tissue epithelial cells	8	DGKQ		0.184	-0.315	0.684	1.62	0.758	0.455	0.988	-4.72	ControlPD1vsControlNone	ENSG00000145214
Tissue epithelial cells	8	LRIF1		0.203	-0.347	0.753	1.15	0.758	0.455	0.988	-4.72	ControlPD1vsControlNone	ENSG00000121931
Tissue epithelial cells	8	ADGRG1		0.155	-0.264	0.574	2.07	0.757	0.455	0.988	-4.72	ControlPD1vsControlNone	ENSG00000205336
Tissue epithelial cells	8	NACC2		0.144	-0.247	0.535	1.49	0.757	0.456	0.988	-4.72	ControlPD1vsControlNone	ENSG00000148411
Tissue epithelial cells	8	TDRD3		-0.121	-0.45	0.208	3.18	-0.757	0.456	0.988	-4.72	ControlPD1vsControlNone	ENSG00000083544
Tissue epithelial cells	8	AC106798.1		0.359	-0.615	1.33	0.526	0.757	0.456	0.988	-4.72	ControlPD1vsControlNone	ENSG00000250421
Tissue epithelial cells	8	ARPC3		0.137	-0.235	0.509	2.03	0.757	0.456	0.988	-4.72	ControlPD1vsControlNone	ENSG00000111229
Tissue epithelial cells	8	GSDMB		0.213	-0.364	0.79	2.16	0.757	0.456	0.988	-4.72	ControlPD1vsControlNone	ENSG00000073605
Tissue epithelial cells	8	KCNJ3		-0.2	-0.742	0.342	0.568	-0.756	0.456	0.988	-4.72	ControlPD1vsControlNone	ENSG00000162989
Tissue epithelial cells	8	PSPH		0.212	-0.363	0.787	1.12	0.756	0.456	0.988	-4.72	ControlPD1vsControlNone	ENSG00000146733
Tissue epithelial cells	8	C3orf67		0.204	-0.351	0.759	1.65	0.755	0.457	0.988	-4.72	ControlPD1vsControlNone	ENSG00000163689
Tissue epithelial cells	8	GCLC		-0.13	-0.485	0.224	1.76	-0.755	0.457	0.988	-4.72	ControlPD1vsControlNone	ENSG00000001084
Tissue epithelial cells	8	ASS1		0.191	-0.328	0.711	1.45	0.755	0.457	0.988	-4.72	ControlPD1vsControlNone	ENSG00000130707
Tissue epithelial cells	8	RANGAP1		0.214	-0.368	0.797	1.39	0.755	0.457	0.988	-4.72	ControlPD1vsControlNone	ENSG00000100401
Tissue epithelial cells	8	KDM5A		0.11	-0.189	0.408	3.03	0.754	0.457	0.988	-4.72	ControlPD1vsControlNone	ENSG00000073614
Tissue epithelial cells	8	TMEM147		0.183	-0.316	0.683	0.898	0.754	0.457	0.988	-4.72	ControlPD1vsControlNone	ENSG00000105677
Tissue epithelial cells	8	ACTN4		0.136	-0.234	0.506	3.33	0.754	0.457	0.988	-4.72	ControlPD1vsControlNone	ENSG00000130402
Tissue epithelial cells	8	ZKSCAN3		-0.199	-0.741	0.343	0.739	-0.754	0.457	0.988	-4.72	ControlPD1vsControlNone	ENSG00000189298
Tissue epithelial cells	8	NEK10		-0.212	-0.791	0.366	0.926	-0.754	0.458	0.988	-4.72	ControlPD1vsControlNone	ENSG00000163491
Tissue epithelial cells	8	COQ3		0.176	-0.303	0.654	0.857	0.754	0.458	0.988	-4.72	ControlPD1vsControlNone	ENSG00000132423
Tissue epithelial cells	8	NWD1		-0.183	-0.681	0.315	0.532	-0.754	0.458	0.988	-4.72	ControlPD1vsControlNone	ENSG00000188039
Tissue epithelial cells	8	DAP		-0.146	-0.544	0.252	2.57	-0.753	0.458	0.988	-4.72	ControlPD1vsControlNone	ENSG00000112977
Tissue epithelial cells	8	ATXN10		-0.117	-0.435	0.202	3.32	-0.753	0.458	0.988	-4.72	ControlPD1vsControlNone	ENSG00000130638
Tissue epithelial cells	8	B4GALT1		0.183	-0.316	0.682	1.46	0.753	0.458	0.988	-4.72	ControlPD1vsControlNone	ENSG00000086062
Tissue epithelial cells	8	FRMD1		0.184	-0.319	0.687	1.4	0.752	0.459	0.988	-4.72	ControlPD1vsControlNone	ENSG00000153303
Tissue epithelial cells	8	PPP1R2		0.155	-0.268	0.577	1.91	0.752	0.459	0.988	-4.72	ControlPD1vsControlNone	ENSG00000184203
Tissue epithelial cells	8	HS2ST1		0.14	-0.243	0.523	2.49	0.752	0.459	0.988	-4.72	ControlPD1vsControlNone	ENSG00000153936
Tissue epithelial cells	8	ELP6		0.176	-0.305	0.657	1.28	0.751	0.459	0.988	-4.72	ControlPD1vsControlNone	ENSG00000163832
Tissue epithelial cells	8	HLA-A		0.26	-0.45	0.969	2.57	0.751	0.459	0.988	-4.72	ControlPD1vsControlNone	ENSG00000206503
Tissue epithelial cells	8	TEC		0.14	-0.242	0.521	1.78	0.751	0.459	0.988	-4.72	ControlPD1vsControlNone	ENSG00000135605
Tissue epithelial cells	8	ZNF507		-0.151	-0.563	0.261	2.47	-0.751	0.459	0.988	-4.72	ControlPD1vsControlNone	ENSG00000168813
Tissue epithelial cells	8	DCLRE1A		-0.144	-0.539	0.25	0.601	-0.751	0.459	0.988	-4.72	ControlPD1vsControlNone	ENSG00000198924
Tissue epithelial cells	8	ZZEF1		0.103	-0.178	0.383	3.08	0.751	0.459	0.988	-4.72	ControlPD1vsControlNone	ENSG00000074755
Tissue epithelial cells	8	PLCD3		0.215	-0.374	0.804	0.897	0.751	0.459	0.988	-4.72	ControlPD1vsControlNone	ENSG00000161714
Tissue epithelial cells	8	GRID2		-0.179	-0.669	0.311	0.817	-0.751	0.459	0.988	-4.72	ControlPD1vsControlNone	ENSG00000152208
Tissue epithelial cells	8	SURF6		0.117	-0.203	0.436	1.79	0.75	0.46	0.988	-4.72	ControlPD1vsControlNone	ENSG00000148296
Tissue epithelial cells	8	LIPE-AS1		0.148	-0.258	0.554	1.96	0.75	0.46	0.988	-4.72	ControlPD1vsControlNone	ENSG00000213904
Tissue epithelial cells	8	SLC7A2		0.227	-0.394	0.847	1.11	0.75	0.46	0.988	-4.72	ControlPD1vsControlNone	ENSG00000003989
Tissue epithelial cells	8	VAPA		0.242	-0.42	0.904	2.48	0.75	0.46	0.988	-4.72	ControlPD1vsControlNone	ENSG00000101558
Tissue epithelial cells	8	UGGT2		0.12	-0.209	0.449	3.5	0.75	0.46	0.988	-4.72	ControlPD1vsControlNone	ENSG00000102595
Tissue epithelial cells	8	MRPS22		-0.133	-0.495	0.23	1.32	-0.75	0.46	0.988	-4.72	ControlPD1vsControlNone	ENSG00000175110
Tissue epithelial cells	8	NHP2		-0.162	-0.605	0.281	0.881	-0.749	0.46	0.988	-4.72	ControlPD1vsControlNone	ENSG00000145912
Tissue epithelial cells	8	SETD6		0.157	-0.272	0.586	1.23	0.749	0.46	0.988	-4.72	ControlPD1vsControlNone	ENSG00000103037
Tissue epithelial cells	8	AL645465.1		0.142	-0.247	0.531	1.38	0.749	0.46	0.988	-4.72	ControlPD1vsControlNone	ENSG00000240963
Tissue epithelial cells	8	FAM53A		-0.169	-0.631	0.294	0.602	-0.749	0.46	0.988	-4.72	ControlPD1vsControlNone	ENSG00000174137
Tissue epithelial cells	8	PIGW		0.199	-0.346	0.744	0.56	0.749	0.46	0.988	-4.72	ControlPD1vsControlNone	ENSG00000277161
Tissue epithelial cells	8	CREBBP		0.118	-0.206	0.442	3.15	0.749	0.461	0.988	-4.72	ControlPD1vsControlNone	ENSG00000005339
Tissue epithelial cells	8	AASS		-0.186	-0.697	0.324	1.07	-0.749	0.461	0.988	-4.72	ControlPD1vsControlNone	ENSG00000008311
Tissue epithelial cells	8	BDNF-AS		-0.183	-0.685	0.319	2.14	-0.749	0.461	0.988	-4.72	ControlPD1vsControlNone	ENSG00000245573
Tissue epithelial cells	8	TAPBPL		0.169	-0.295	0.634	2.22	0.748	0.461	0.988	-4.72	ControlPD1vsControlNone	ENSG00000139192
Tissue epithelial cells	8	CMSS1		0.128	-0.224	0.481	3.21	0.748	0.461	0.988	-4.72	ControlPD1vsControlNone	ENSG00000184220
Tissue epithelial cells	8	ZNF26		0.128	-0.224	0.48	1.95	0.748	0.461	0.988	-4.72	ControlPD1vsControlNone	ENSG00000198393
Tissue epithelial cells	8	B3GLCT		0.128	-0.223	0.48	1.25	0.748	0.461	0.988	-4.72	ControlPD1vsControlNone	ENSG00000187676
Tissue epithelial cells	8	STAMBPL1		-0.119	-0.445	0.207	3.23	-0.748	0.461	0.988	-4.72	ControlPD1vsControlNone	ENSG00000138134
Tissue epithelial cells	8	NIPBL		0.0916	-0.16	0.343	3.96	0.748	0.461	0.988	-4.72	ControlPD1vsControlNone	ENSG00000164190
Tissue epithelial cells	8	CU633967.1		0.213	-0.372	0.798	1.47	0.747	0.461	0.988	-4.72	ControlPD1vsControlNone	ENSG00000274333
Tissue epithelial cells	8	EIF1B		0.205	-0.358	0.768	0.642	0.747	0.461	0.988	-4.72	ControlPD1vsControlNone	ENSG00000114784
Tissue epithelial cells	8	ZBTB49		0.184	-0.321	0.689	1.1	0.747	0.462	0.988	-4.72	ControlPD1vsControlNone	ENSG00000168826
Tissue epithelial cells	8	LRRC14		0.16	-0.279	0.599	1.19	0.747	0.462	0.988	-4.72	ControlPD1vsControlNone	ENSG00000160959
Tissue epithelial cells	8	IVD		0.124	-0.217	0.466	2.37	0.747	0.462	0.988	-4.72	ControlPD1vsControlNone	ENSG00000128928
Tissue epithelial cells	8	RPS15A		0.178	-0.311	0.667	0.787	0.747	0.462	0.988	-4.72	ControlPD1vsControlNone	ENSG00000134419
Tissue epithelial cells	8	AL121917.1		0.215	-0.377	0.807	1.1	0.747	0.462	0.988	-4.72	ControlPD1vsControlNone	ENSG00000225806
Tissue epithelial cells	8	IL1R2		0.194	-0.34	0.728	0.632	0.747	0.462	0.988	-4.72	ControlPD1vsControlNone	ENSG00000115590
Tissue epithelial cells	8	DAZAP1		0.245	-0.428	0.918	2.53	0.747	0.462	0.988	-4.72	ControlPD1vsControlNone	ENSG00000071626
Tissue epithelial cells	8	MUM1		0.12	-0.211	0.451	2.28	0.747	0.462	0.988	-4.72	ControlPD1vsControlNone	ENSG00000160953
Tissue epithelial cells	8	MICAL1		0.226	-0.396	0.849	0.786	0.747	0.462	0.988	-4.72	ControlPD1vsControlNone	ENSG00000135596
Tissue epithelial cells	8	ACD		-0.186	-0.696	0.325	0.735	-0.747	0.462	0.988	-4.72	ControlPD1vsControlNone	ENSG00000102977
Tissue epithelial cells	8	TAF1C		0.172	-0.301	0.644	1.81	0.747	0.462	0.988	-4.72	ControlPD1vsControlNone	ENSG00000103168
Tissue epithelial cells	8	ERO1A		-0.123	-0.462	0.215	1.85	-0.747	0.462	0.988	-4.72	ControlPD1vsControlNone	ENSG00000197930
Tissue epithelial cells	8	VILL		0.125	-0.219	0.47	2	0.746	0.462	0.988	-4.72	ControlPD1vsControlNone	ENSG00000136059
Tissue epithelial cells	8	ARHGEF10L		0.101	-0.177	0.379	4.13	0.746	0.462	0.988	-4.72	ControlPD1vsControlNone	ENSG00000074964
Tissue epithelial cells	8	IFFO2		0.143	-0.251	0.538	0.661	0.746	0.462	0.988	-4.72	ControlPD1vsControlNone	ENSG00000169991
Tissue epithelial cells	8	GDAP2		-0.152	-0.569	0.266	2.09	-0.746	0.462	0.988	-4.72	ControlPD1vsControlNone	ENSG00000196505
Tissue epithelial cells	8	ACOT13		-0.133	-0.5	0.233	1.78	-0.746	0.462	0.988	-4.72	ControlPD1vsControlNone	ENSG00000112304
Tissue epithelial cells	8	YAP1		0.0994	-0.174	0.373	3.7	0.746	0.462	0.988	-4.72	ControlPD1vsControlNone	ENSG00000137693
Tissue epithelial cells	8	TAF12		-0.153	-0.573	0.268	0.984	-0.746	0.462	0.988	-4.72	ControlPD1vsControlNone	ENSG00000120656
Tissue epithelial cells	8	PRICKLE2		0.204	-0.358	0.767	0.786	0.746	0.462	0.988	-4.72	ControlPD1vsControlNone	ENSG00000163637
Tissue epithelial cells	8	LINC00536		-0.714	-2.68	1.25	1.96	-0.746	0.462	0.988	-4.72	ControlPD1vsControlNone	ENSG00000249917
Tissue epithelial cells	8	RBM39		0.0974	-0.171	0.365	4.09	0.746	0.462	0.988	-4.72	ControlPD1vsControlNone	ENSG00000131051
Tissue epithelial cells	8	STAT5A		0.218	-0.382	0.819	0.93	0.746	0.462	0.988	-4.72	ControlPD1vsControlNone	ENSG00000126561
Tissue epithelial cells	8	INPP5J		-0.153	-0.574	0.268	0.74	-0.746	0.462	0.988	-4.72	ControlPD1vsControlNone	ENSG00000185133
Tissue epithelial cells	8	ZNF573		0.124	-0.217	0.464	1.65	0.745	0.462	0.988	-4.72	ControlPD1vsControlNone	ENSG00000189144
Tissue epithelial cells	8	ANKRD16		0.151	-0.265	0.568	1.57	0.745	0.463	0.988	-4.72	ControlPD1vsControlNone	ENSG00000134461
Tissue epithelial cells	8	GNG12		-0.143	-0.537	0.251	2.84	-0.745	0.463	0.988	-4.72	ControlPD1vsControlNone	ENSG00000172380
Tissue epithelial cells	8	SMAD2		0.114	-0.199	0.426	3.23	0.745	0.463	0.988	-4.72	ControlPD1vsControlNone	ENSG00000175387
Tissue epithelial cells	8	AL163051.1		0.177	-0.311	0.665	0.501	0.745	0.463	0.988	-4.72	ControlPD1vsControlNone	ENSG00000260806
Tissue epithelial cells	8	MZT1		0.17	-0.299	0.64	0.826	0.745	0.463	0.988	-4.72	ControlPD1vsControlNone	ENSG00000204899
Tissue epithelial cells	8	TMX3		0.131	-0.23	0.493	2.24	0.745	0.463	0.988	-4.72	ControlPD1vsControlNone	ENSG00000166479
Tissue epithelial cells	8	TANGO6		0.115	-0.202	0.432	2.12	0.745	0.463	0.988	-4.72	ControlPD1vsControlNone	ENSG00000103047
Tissue epithelial cells	8	THAP2		0.15	-0.264	0.565	1.63	0.744	0.463	0.988	-4.72	ControlPD1vsControlNone	ENSG00000173451
Tissue epithelial cells	8	GAN		-0.149	-0.559	0.261	2.14	-0.744	0.463	0.988	-4.72	ControlPD1vsControlNone	ENSG00000261609
Tissue epithelial cells	8	VHL		0.152	-0.268	0.572	1.24	0.744	0.463	0.988	-4.72	ControlPD1vsControlNone	ENSG00000134086
Tissue epithelial cells	8	SCRN3		0.157	-0.275	0.589	1.75	0.744	0.463	0.988	-4.72	ControlPD1vsControlNone	ENSG00000144306
Tissue epithelial cells	8	AC007038.2		-0.183	-0.689	0.322	0.56	-0.744	0.463	0.988	-4.72	ControlPD1vsControlNone	ENSG00000272807
Tissue epithelial cells	8	CERS6		0.0994	-0.175	0.374	5.12	0.744	0.463	0.988	-4.72	ControlPD1vsControlNone	ENSG00000172292
Tissue epithelial cells	8	FAM214B		-0.16	-0.602	0.282	0.577	-0.744	0.463	0.988	-4.72	ControlPD1vsControlNone	ENSG00000005238
Tissue epithelial cells	8	ACYP2		-0.134	-0.503	0.236	3.48	-0.744	0.463	0.988	-4.72	ControlPD1vsControlNone	ENSG00000170634
Tissue epithelial cells	8	CNNM3		0.172	-0.302	0.645	1.12	0.744	0.463	0.988	-4.72	ControlPD1vsControlNone	ENSG00000168763
Tissue epithelial cells	8	RNASEH2B		0.153	-0.269	0.575	2.27	0.744	0.464	0.988	-4.72	ControlPD1vsControlNone	ENSG00000136104
Tissue epithelial cells	8	LAT		0.185	-0.325	0.694	0.547	0.744	0.464	0.988	-4.72	ControlPD1vsControlNone	ENSG00000213658
Tissue epithelial cells	8	MRPL13		0.192	-0.338	0.723	1.56	0.743	0.464	0.988	-4.72	ControlPD1vsControlNone	ENSG00000172172
Tissue epithelial cells	8	TYSND1		0.217	-0.382	0.815	1.35	0.743	0.464	0.988	-4.72	ControlPD1vsControlNone	ENSG00000156521
Tissue epithelial cells	8	FTSJ1		0.121	-0.213	0.455	0.982	0.743	0.464	0.988	-4.72	ControlPD1vsControlNone	ENSG00000068438
Tissue epithelial cells	8	SHISA5		0.184	-0.325	0.693	0.861	0.743	0.464	0.988	-4.72	ControlPD1vsControlNone	ENSG00000164054
Tissue epithelial cells	8	HNF1B		-0.113	-0.424	0.199	2.65	-0.743	0.464	0.988	-4.72	ControlPD1vsControlNone	ENSG00000275410
Tissue epithelial cells	8	AC020915.3		0.167	-0.295	0.629	0.704	0.743	0.464	0.988	-4.72	ControlPD1vsControlNone	ENSG00000268516
Tissue epithelial cells	8	POLR3G		0.17	-0.3	0.641	0.864	0.742	0.464	0.988	-4.72	ControlPD1vsControlNone	ENSG00000113356
Tissue epithelial cells	8	BRD4		0.123	-0.218	0.464	2.59	0.742	0.464	0.988	-4.72	ControlPD1vsControlNone	ENSG00000141867
Tissue epithelial cells	8	AP003059.1		0.184	-0.325	0.693	1.17	0.742	0.465	0.988	-4.72	ControlPD1vsControlNone	ENSG00000254731
Tissue epithelial cells	8	TAF13		0.16	-0.283	0.603	0.526	0.742	0.465	0.988	-4.72	ControlPD1vsControlNone	ENSG00000197780
Tissue epithelial cells	8	EEF1AKMT1		0.141	-0.249	0.531	1.52	0.742	0.465	0.988	-4.72	ControlPD1vsControlNone	ENSG00000150456
Tissue epithelial cells	8	PRPF8		0.143	-0.253	0.54	2.25	0.742	0.465	0.988	-4.72	ControlPD1vsControlNone	ENSG00000174231
Tissue epithelial cells	8	AL357079.1		0.166	-0.293	0.625	0.649	0.742	0.465	0.988	-4.72	ControlPD1vsControlNone	ENSG00000237950
Tissue epithelial cells	8	POC1B-AS1		-0.158	-0.597	0.28	1.78	-0.741	0.465	0.988	-4.72	ControlPD1vsControlNone	ENSG00000270344
Tissue epithelial cells	8	SCN1A		-0.328	-1.23	0.58	1.19	-0.741	0.465	0.988	-4.72	ControlPD1vsControlNone	ENSG00000144285
Tissue epithelial cells	8	PGD		0.141	-0.249	0.531	1.11	0.741	0.465	0.988	-4.72	ControlPD1vsControlNone	ENSG00000142657
Tissue epithelial cells	8	DDX20		-0.156	-0.588	0.276	0.897	-0.741	0.465	0.988	-4.72	ControlPD1vsControlNone	ENSG00000064703
Tissue epithelial cells	8	STXBP6		0.101	-0.179	0.381	3.78	0.741	0.465	0.988	-4.72	ControlPD1vsControlNone	ENSG00000168952
Tissue epithelial cells	8	ANKUB1		0.186	-0.33	0.702	1.16	0.74	0.465	0.988	-4.72	ControlPD1vsControlNone	ENSG00000206199
Tissue epithelial cells	8	TRMT9B		-0.16	-0.603	0.283	2.35	-0.74	0.465	0.988	-4.72	ControlPD1vsControlNone	ENSG00000250305
Tissue epithelial cells	8	HMGN3		0.168	-0.297	0.633	2.29	0.74	0.466	0.988	-4.72	ControlPD1vsControlNone	ENSG00000118418
Tissue epithelial cells	8	C11orf1		0.154	-0.273	0.581	0.636	0.74	0.466	0.988	-4.72	ControlPD1vsControlNone	ENSG00000137720
Tissue epithelial cells	8	TAOK3		0.0982	-0.174	0.371	3.82	0.74	0.466	0.988	-4.72	ControlPD1vsControlNone	ENSG00000135090
Tissue epithelial cells	8	ACVR2B		0.174	-0.309	0.658	1.59	0.74	0.466	0.988	-4.72	ControlPD1vsControlNone	ENSG00000114739
Tissue epithelial cells	8	ANAPC13		0.158	-0.28	0.597	0.847	0.74	0.466	0.988	-4.72	ControlPD1vsControlNone	ENSG00000129055
Tissue epithelial cells	8	MFSD14B		-0.114	-0.43	0.202	2.09	-0.74	0.466	0.988	-4.72	ControlPD1vsControlNone	ENSG00000148110
Tissue epithelial cells	8	PARD3		0.0953	-0.169	0.36	4.82	0.74	0.466	0.988	-4.72	ControlPD1vsControlNone	ENSG00000148498
Tissue epithelial cells	8	LRRC28		0.174	-0.309	0.656	2.47	0.74	0.466	0.988	-4.72	ControlPD1vsControlNone	ENSG00000168904
Tissue epithelial cells	8	CDNF		-0.139	-0.526	0.247	0.807	-0.739	0.466	0.988	-4.72	ControlPD1vsControlNone	ENSG00000185267
Tissue epithelial cells	8	PQLC1		0.153	-0.272	0.577	2.07	0.739	0.466	0.988	-4.72	ControlPD1vsControlNone	ENSG00000122490
Tissue epithelial cells	8	MYNN		0.176	-0.312	0.664	1.44	0.739	0.466	0.988	-4.72	ControlPD1vsControlNone	ENSG00000085274
Tissue epithelial cells	8	PIGB		-0.144	-0.543	0.255	1.74	-0.739	0.467	0.988	-4.72	ControlPD1vsControlNone	ENSG00000069943
Tissue epithelial cells	8	PTPN1		0.164	-0.291	0.619	2.04	0.739	0.467	0.988	-4.72	ControlPD1vsControlNone	ENSG00000196396
Tissue epithelial cells	8	LPCAT1		0.177	-0.315	0.67	0.71	0.738	0.467	0.988	-4.72	ControlPD1vsControlNone	ENSG00000153395
Tissue epithelial cells	8	IPO13		-0.182	-0.686	0.323	0.729	-0.738	0.467	0.988	-4.72	ControlPD1vsControlNone	ENSG00000117408
Tissue epithelial cells	8	SMYD3		0.1	-0.179	0.379	4.36	0.738	0.467	0.988	-4.72	ControlPD1vsControlNone	ENSG00000185420
Tissue epithelial cells	8	RFC2		0.161	-0.287	0.609	0.783	0.738	0.467	0.988	-4.72	ControlPD1vsControlNone	ENSG00000049541
Tissue epithelial cells	8	PHACTR2		0.101	-0.18	0.382	3.82	0.738	0.467	0.988	-4.72	ControlPD1vsControlNone	ENSG00000112419
Tissue epithelial cells	8	AC020659.1		0.185	-0.329	0.699	0.534	0.738	0.467	0.988	-4.72	ControlPD1vsControlNone	ENSG00000174171
Tissue epithelial cells	8	FAM160A1		-0.118	-0.445	0.21	3.51	-0.738	0.467	0.988	-4.72	ControlPD1vsControlNone	ENSG00000164142
Tissue epithelial cells	8	CLUH		0.174	-0.311	0.66	2.52	0.738	0.467	0.988	-4.72	ControlPD1vsControlNone	ENSG00000132361
Tissue epithelial cells	8	CA3		0.242	-0.432	0.916	1.69	0.738	0.467	0.988	-4.72	ControlPD1vsControlNone	ENSG00000164879
Tissue epithelial cells	8	BTBD10		0.145	-0.258	0.547	2.48	0.737	0.467	0.988	-4.72	ControlPD1vsControlNone	ENSG00000148925
Tissue epithelial cells	8	GLCCI1		0.119	-0.213	0.452	2.45	0.737	0.467	0.988	-4.72	ControlPD1vsControlNone	ENSG00000106415
Tissue epithelial cells	8	ANKRD23		0.205	-0.367	0.777	1.17	0.737	0.468	0.988	-4.72	ControlPD1vsControlNone	ENSG00000163126
Tissue epithelial cells	8	SHANK2		0.0988	-0.176	0.374	3.91	0.737	0.468	0.988	-4.72	ControlPD1vsControlNone	ENSG00000162105
Tissue epithelial cells	8	YIPF3		0.151	-0.271	0.573	1.12	0.737	0.468	0.988	-4.72	ControlPD1vsControlNone	ENSG00000137207
Tissue epithelial cells	8	DIRC2		-0.152	-0.574	0.271	1.73	-0.737	0.468	0.988	-4.72	ControlPD1vsControlNone	ENSG00000138463
Tissue epithelial cells	8	WDR4		0.146	-0.262	0.555	1.62	0.736	0.468	0.988	-4.72	ControlPD1vsControlNone	ENSG00000160193
Tissue epithelial cells	8	GNAI1		-0.182	-0.688	0.325	1.83	-0.736	0.468	0.988	-4.72	ControlPD1vsControlNone	ENSG00000127955
Tissue epithelial cells	8	ZNF518B		-0.147	-0.558	0.264	0.526	-0.736	0.468	0.988	-4.72	ControlPD1vsControlNone	ENSG00000178163
Tissue epithelial cells	8	ACSL5		0.0959	-0.172	0.363	3.78	0.736	0.468	0.988	-4.72	ControlPD1vsControlNone	ENSG00000197142
Tissue epithelial cells	8	NAPRT		0.18	-0.323	0.683	1.94	0.736	0.468	0.988	-4.72	ControlPD1vsControlNone	ENSG00000147813
Tissue epithelial cells	8	AFMID		0.157	-0.282	0.597	1.9	0.735	0.468	0.988	-4.72	ControlPD1vsControlNone	ENSG00000183077
Tissue epithelial cells	8	PPP1R9A		0.0944	-0.169	0.358	4.22	0.735	0.469	0.988	-4.72	ControlPD1vsControlNone	ENSG00000158528
Tissue epithelial cells	8	PGS1		0.195	-0.35	0.741	1.92	0.735	0.469	0.988	-4.72	ControlPD1vsControlNone	ENSG00000087157
Tissue epithelial cells	8	ARHGEF1		0.151	-0.271	0.573	1.84	0.735	0.469	0.988	-4.72	ControlPD1vsControlNone	ENSG00000076928
Tissue epithelial cells	8	TTLL4		-0.144	-0.544	0.257	1.5	-0.735	0.469	0.988	-4.72	ControlPD1vsControlNone	ENSG00000135912
Tissue epithelial cells	8	HES6		0.192	-0.344	0.727	0.791	0.735	0.469	0.988	-4.72	ControlPD1vsControlNone	ENSG00000144485
Tissue epithelial cells	8	GTPBP4		-0.136	-0.515	0.244	2.06	-0.735	0.469	0.988	-4.72	ControlPD1vsControlNone	ENSG00000107937
Tissue epithelial cells	8	SEC31A		0.108	-0.194	0.41	3.11	0.735	0.469	0.988	-4.72	ControlPD1vsControlNone	ENSG00000138674
Tissue epithelial cells	8	EHMT2-AS1		0.146	-0.262	0.554	1.06	0.734	0.469	0.988	-4.72	ControlPD1vsControlNone	ENSG00000237080
Tissue epithelial cells	8	RCOR3		-0.12	-0.457	0.216	3.01	-0.734	0.469	0.988	-4.72	ControlPD1vsControlNone	ENSG00000117625
Tissue epithelial cells	8	AIMP2		0.178	-0.32	0.676	1.45	0.734	0.469	0.988	-4.72	ControlPD1vsControlNone	ENSG00000106305
Tissue epithelial cells	8	USP3-AS1		0.182	-0.327	0.692	1.65	0.734	0.469	0.988	-4.72	ControlPD1vsControlNone	ENSG00000259248
Tissue epithelial cells	8	KLHL23		0.141	-0.253	0.535	2.41	0.734	0.47	0.988	-4.72	ControlPD1vsControlNone	ENSG00000213160
Tissue epithelial cells	8	COG8		-0.177	-0.672	0.318	0.833	-0.733	0.47	0.988	-4.72	ControlPD1vsControlNone	ENSG00000213380
Tissue epithelial cells	8	MKS1		0.181	-0.326	0.689	1.11	0.733	0.47	0.988	-4.72	ControlPD1vsControlNone	ENSG00000011143
Tissue epithelial cells	8	F2RL1		-0.182	-0.69	0.327	1.21	-0.733	0.47	0.988	-4.72	ControlPD1vsControlNone	ENSG00000164251
Tissue epithelial cells	8	ZNF618		0.271	-0.489	1.03	1.73	0.733	0.47	0.988	-4.72	ControlPD1vsControlNone	ENSG00000157657
Tissue epithelial cells	8	SOCS2		0.173	-0.312	0.658	0.616	0.732	0.47	0.988	-4.72	ControlPD1vsControlNone	ENSG00000120833
Tissue epithelial cells	8	ZNF770		0.191	-0.345	0.728	1.22	0.732	0.47	0.988	-4.72	ControlPD1vsControlNone	ENSG00000198146
Tissue epithelial cells	8	CAMK2G		-0.116	-0.442	0.21	2.56	-0.732	0.471	0.988	-4.72	ControlPD1vsControlNone	ENSG00000148660
Tissue epithelial cells	8	C15orf41		-0.152	-0.58	0.275	2.47	-0.732	0.471	0.988	-4.72	ControlPD1vsControlNone	ENSG00000186073
Tissue epithelial cells	8	EPHA4		-0.159	-0.606	0.287	2.93	-0.732	0.471	0.988	-4.72	ControlPD1vsControlNone	ENSG00000116106
Tissue epithelial cells	8	POMT1		0.159	-0.288	0.607	1.55	0.731	0.471	0.988	-4.72	ControlPD1vsControlNone	ENSG00000130714
Tissue epithelial cells	8	MRPL51		0.169	-0.305	0.642	0.625	0.731	0.471	0.988	-4.72	ControlPD1vsControlNone	ENSG00000111639
Tissue epithelial cells	8	AC020910.4		0.173	-0.312	0.657	0.565	0.731	0.471	0.988	-4.72	ControlPD1vsControlNone	ENSG00000274104
Tissue epithelial cells	8	SUGP1		0.176	-0.319	0.671	1.5	0.731	0.471	0.988	-4.72	ControlPD1vsControlNone	ENSG00000105705
Tissue epithelial cells	8	CFAP70		0.207	-0.374	0.788	1.65	0.731	0.471	0.988	-4.72	ControlPD1vsControlNone	ENSG00000156042
Tissue epithelial cells	8	FAM66B		-0.153	-0.584	0.277	0.524	-0.73	0.471	0.988	-4.72	ControlPD1vsControlNone	ENSG00000215374
Tissue epithelial cells	8	GRK5		0.178	-0.323	0.679	0.849	0.73	0.471	0.988	-4.72	ControlPD1vsControlNone	ENSG00000198873
Tissue epithelial cells	8	ILF3-DT		0.143	-0.258	0.543	1.99	0.73	0.472	0.988	-4.72	ControlPD1vsControlNone	ENSG00000267100
Tissue epithelial cells	8	DUSP12		0.178	-0.322	0.677	1.28	0.73	0.472	0.988	-4.72	ControlPD1vsControlNone	ENSG00000081721
Tissue epithelial cells	8	SNAP47		0.179	-0.325	0.683	1.27	0.73	0.472	0.988	-4.72	ControlPD1vsControlNone	ENSG00000143740
Tissue epithelial cells	8	ZNF460-AS1		-0.161	-0.613	0.291	1.04	-0.729	0.472	0.988	-4.73	ControlPD1vsControlNone	ENSG00000267871
Tissue epithelial cells	8	LGALSL		0.168	-0.304	0.64	0.69	0.729	0.472	0.988	-4.73	ControlPD1vsControlNone	ENSG00000119862
Tissue epithelial cells	8	NTMT1		0.115	-0.208	0.438	1.81	0.729	0.472	0.988	-4.73	ControlPD1vsControlNone	ENSG00000148335
Tissue epithelial cells	8	MCUB		0.161	-0.293	0.616	0.996	0.729	0.472	0.988	-4.73	ControlPD1vsControlNone	ENSG00000005059
Tissue epithelial cells	8	HEATR5A		0.145	-0.263	0.553	1.65	0.729	0.472	0.988	-4.73	ControlPD1vsControlNone	ENSG00000129493
Tissue epithelial cells	8	C2CD3		0.156	-0.284	0.597	2.29	0.729	0.473	0.988	-4.73	ControlPD1vsControlNone	ENSG00000168014
Tissue epithelial cells	8	PLAA		0.176	-0.32	0.672	1.81	0.729	0.473	0.988	-4.73	ControlPD1vsControlNone	ENSG00000137055
Tissue epithelial cells	8	PITPNM2		0.155	-0.282	0.592	1.85	0.729	0.473	0.988	-4.73	ControlPD1vsControlNone	ENSG00000090975
Tissue epithelial cells	8	AC106739.1		0.151	-0.275	0.578	1.13	0.729	0.473	0.988	-4.73	ControlPD1vsControlNone	ENSG00000245888
Tissue epithelial cells	8	CDH13		-0.205	-0.782	0.372	1.25	-0.729	0.473	0.988	-4.73	ControlPD1vsControlNone	ENSG00000140945
Tissue epithelial cells	8	FGFR1OP2		0.124	-0.226	0.475	1.98	0.729	0.473	0.988	-4.73	ControlPD1vsControlNone	ENSG00000111790
Tissue epithelial cells	8	ZFP36L2		0.168	-0.306	0.643	3.29	0.728	0.473	0.988	-4.73	ControlPD1vsControlNone	ENSG00000152518
Tissue epithelial cells	8	PARG		-0.13	-0.498	0.237	3.02	-0.728	0.473	0.988	-4.73	ControlPD1vsControlNone	ENSG00000227345
Tissue epithelial cells	8	EPHA2		0.192	-0.35	0.734	0.647	0.728	0.473	0.988	-4.73	ControlPD1vsControlNone	ENSG00000142627
Tissue epithelial cells	8	GNA13		0.131	-0.239	0.501	1.58	0.728	0.473	0.988	-4.73	ControlPD1vsControlNone	ENSG00000120063
Tissue epithelial cells	8	DCUN1D2		0.145	-0.264	0.554	1.53	0.728	0.473	0.988	-4.73	ControlPD1vsControlNone	ENSG00000150401
Tissue epithelial cells	8	ACTR6		0.128	-0.232	0.488	1.61	0.727	0.473	0.988	-4.73	ControlPD1vsControlNone	ENSG00000075089
Tissue epithelial cells	8	ZMYM1		-0.155	-0.593	0.283	2	-0.727	0.473	0.988	-4.73	ControlPD1vsControlNone	ENSG00000197056
Tissue epithelial cells	8	ENTPD1-AS1		0.135	-0.245	0.514	2.93	0.727	0.473	0.988	-4.73	ControlPD1vsControlNone	ENSG00000226688
Tissue epithelial cells	8	SET		0.131	-0.239	0.502	1.57	0.727	0.473	0.988	-4.73	ControlPD1vsControlNone	ENSG00000119335
Tissue epithelial cells	8	YPEL5		0.203	-0.37	0.776	1.16	0.727	0.473	0.988	-4.73	ControlPD1vsControlNone	ENSG00000119801
Tissue epithelial cells	8	MGST2		0.121	-0.221	0.464	2.8	0.727	0.473	0.988	-4.73	ControlPD1vsControlNone	ENSG00000085871
Tissue epithelial cells	8	MYO19		0.126	-0.23	0.482	2.72	0.727	0.474	0.988	-4.73	ControlPD1vsControlNone	ENSG00000278259
Tissue epithelial cells	8	VOPP1		0.119	-0.216	0.453	3.15	0.727	0.474	0.988	-4.73	ControlPD1vsControlNone	ENSG00000154978
Tissue epithelial cells	8	SH3KBP1		0.129	-0.236	0.495	2.46	0.727	0.474	0.988	-4.73	ControlPD1vsControlNone	ENSG00000147010
Tissue epithelial cells	8	PTCHD1-AS		0.182	-0.331	0.694	0.527	0.727	0.474	0.988	-4.73	ControlPD1vsControlNone	ENSG00000233067
Tissue epithelial cells	8	ZNF746		-0.162	-0.619	0.295	1.36	-0.726	0.474	0.988	-4.73	ControlPD1vsControlNone	ENSG00000181220
Tissue epithelial cells	8	TAB1		0.112	-0.204	0.427	1.73	0.726	0.474	0.988	-4.73	ControlPD1vsControlNone	ENSG00000100324
Tissue epithelial cells	8	SHROOM3		0.161	-0.294	0.616	3.53	0.726	0.474	0.988	-4.73	ControlPD1vsControlNone	ENSG00000138771
Tissue epithelial cells	8	SLC9A6		0.162	-0.296	0.621	1.2	0.726	0.474	0.988	-4.73	ControlPD1vsControlNone	ENSG00000198689
Tissue epithelial cells	8	ZBTB5		0.181	-0.331	0.692	1.13	0.726	0.474	0.988	-4.73	ControlPD1vsControlNone	ENSG00000168795
Tissue epithelial cells	8	PCBD2		-0.108	-0.414	0.198	2.84	-0.726	0.474	0.988	-4.73	ControlPD1vsControlNone	ENSG00000132570
Tissue epithelial cells	8	STT3B		-0.128	-0.49	0.234	2.91	-0.726	0.474	0.988	-4.73	ControlPD1vsControlNone	ENSG00000163527
Tissue epithelial cells	8	DUS4L		0.131	-0.239	0.5	1.2	0.725	0.474	0.988	-4.73	ControlPD1vsControlNone	ENSG00000105865
Tissue epithelial cells	8	ZNF398		0.182	-0.334	0.698	1.57	0.725	0.475	0.988	-4.73	ControlPD1vsControlNone	ENSG00000197024
Tissue epithelial cells	8	GALNT17		0.194	-0.355	0.743	0.734	0.725	0.475	0.988	-4.73	ControlPD1vsControlNone	ENSG00000185274
Tissue epithelial cells	8	TRMT11		0.126	-0.23	0.482	2.45	0.725	0.475	0.988	-4.73	ControlPD1vsControlNone	ENSG00000066651
Tissue epithelial cells	8	SEPHS2		0.169	-0.309	0.647	0.751	0.725	0.475	0.988	-4.73	ControlPD1vsControlNone	ENSG00000179918
Tissue epithelial cells	8	NOSTRIN		0.16	-0.293	0.612	2.08	0.725	0.475	0.988	-4.73	ControlPD1vsControlNone	ENSG00000163072
Tissue epithelial cells	8	MYO3B		-0.177	-0.676	0.323	0.727	-0.725	0.475	0.988	-4.73	ControlPD1vsControlNone	ENSG00000071909
Tissue epithelial cells	8	DPP4		0.237	-0.434	0.909	1.51	0.725	0.475	0.988	-4.73	ControlPD1vsControlNone	ENSG00000197635
Tissue epithelial cells	8	MIATNB		0.118	-0.217	0.453	2.03	0.725	0.475	0.988	-4.73	ControlPD1vsControlNone	ENSG00000244625
Tissue epithelial cells	8	ZNF93		0.175	-0.321	0.672	0.738	0.725	0.475	0.988	-4.73	ControlPD1vsControlNone	ENSG00000184635
Tissue epithelial cells	8	PRDM4		0.16	-0.294	0.614	2.01	0.724	0.475	0.988	-4.73	ControlPD1vsControlNone	ENSG00000110851
Tissue epithelial cells	8	DOCK7		-0.109	-0.416	0.199	3.29	-0.724	0.475	0.988	-4.73	ControlPD1vsControlNone	ENSG00000116641
Tissue epithelial cells	8	AC093655.1		-0.295	-1.13	0.542	1.34	-0.724	0.475	0.988	-4.73	ControlPD1vsControlNone	ENSG00000226829
Tissue epithelial cells	8	ZNF484		0.174	-0.319	0.667	0.882	0.724	0.475	0.988	-4.73	ControlPD1vsControlNone	ENSG00000127081
Tissue epithelial cells	8	STYK1		0.163	-0.298	0.624	2.34	0.724	0.475	0.988	-4.73	ControlPD1vsControlNone	ENSG00000060140
Tissue epithelial cells	8	ARSB		0.176	-0.324	0.677	1.08	0.724	0.475	0.988	-4.73	ControlPD1vsControlNone	ENSG00000113273
Tissue epithelial cells	8	EBNA1BP2		0.155	-0.284	0.593	1.11	0.724	0.476	0.988	-4.73	ControlPD1vsControlNone	ENSG00000117395
Tissue epithelial cells	8	NF2		-0.124	-0.476	0.228	1.69	-0.723	0.476	0.988	-4.73	ControlPD1vsControlNone	ENSG00000186575
Tissue epithelial cells	8	MYO10		0.0957	-0.176	0.367	4.1	0.723	0.476	0.988	-4.73	ControlPD1vsControlNone	ENSG00000145555
Tissue epithelial cells	8	ARHGAP17		0.0911	-0.168	0.35	2.92	0.723	0.476	0.988	-4.73	ControlPD1vsControlNone	ENSG00000140750
Tissue epithelial cells	8	GPM6A		-0.189	-0.726	0.348	1.25	-0.723	0.476	0.988	-4.73	ControlPD1vsControlNone	ENSG00000150625
Tissue epithelial cells	8	THOC7		0.147	-0.27	0.564	1.79	0.723	0.476	0.988	-4.73	ControlPD1vsControlNone	ENSG00000163634
Tissue epithelial cells	8	GDI2		0.125	-0.23	0.48	2.83	0.723	0.476	0.988	-4.73	ControlPD1vsControlNone	ENSG00000057608
Tissue epithelial cells	8	TRIM13		-0.135	-0.517	0.248	2.11	-0.723	0.476	0.988	-4.73	ControlPD1vsControlNone	ENSG00000204977
Tissue epithelial cells	8	TOX2		0.25	-0.46	0.959	2.22	0.722	0.476	0.988	-4.73	ControlPD1vsControlNone	ENSG00000124191
Tissue epithelial cells	8	STK17A		0.158	-0.291	0.606	0.861	0.722	0.476	0.988	-4.73	ControlPD1vsControlNone	ENSG00000164543
Tissue epithelial cells	8	ARMC9		0.139	-0.256	0.534	2.17	0.722	0.476	0.988	-4.73	ControlPD1vsControlNone	ENSG00000135931
Tissue epithelial cells	8	AC099669.1		0.168	-0.309	0.644	1.53	0.722	0.477	0.988	-4.73	ControlPD1vsControlNone	ENSG00000236869
Tissue epithelial cells	8	DACT2		0.139	-0.257	0.536	0.512	0.722	0.477	0.988	-4.73	ControlPD1vsControlNone	ENSG00000164488
Tissue epithelial cells	8	SORCS1		-0.155	-0.596	0.286	0.605	-0.721	0.477	0.988	-4.73	ControlPD1vsControlNone	ENSG00000108018
Tissue epithelial cells	8	THG1L		0.204	-0.378	0.787	0.854	0.721	0.477	0.988	-4.73	ControlPD1vsControlNone	ENSG00000113272
Tissue epithelial cells	8	BRWD1		-0.0928	-0.357	0.172	3.85	-0.721	0.477	0.988	-4.73	ControlPD1vsControlNone	ENSG00000185658
Tissue epithelial cells	8	TPRN		0.202	-0.373	0.777	1.42	0.721	0.477	0.988	-4.73	ControlPD1vsControlNone	ENSG00000176058
Tissue epithelial cells	8	ZBED3		-0.194	-0.748	0.359	1.15	-0.72	0.478	0.988	-4.73	ControlPD1vsControlNone	ENSG00000132846
Tissue epithelial cells	8	TSG101		-0.162	-0.622	0.299	2.4	-0.72	0.478	0.988	-4.73	ControlPD1vsControlNone	ENSG00000074319
Tissue epithelial cells	8	CXorf56		-0.178	-0.686	0.33	0.674	-0.72	0.478	0.988	-4.73	ControlPD1vsControlNone	ENSG00000018610
Tissue epithelial cells	8	PKN1		0.172	-0.318	0.662	0.558	0.72	0.478	0.988	-4.73	ControlPD1vsControlNone	ENSG00000123143
Tissue epithelial cells	8	SAMD13		0.142	-0.263	0.547	2.47	0.72	0.478	0.988	-4.73	ControlPD1vsControlNone	ENSG00000203943
Tissue epithelial cells	8	GRIP1		-0.105	-0.405	0.195	3.48	-0.72	0.478	0.988	-4.73	ControlPD1vsControlNone	ENSG00000155974
Tissue epithelial cells	8	HIF1A		-0.149	-0.574	0.276	2.89	-0.72	0.478	0.988	-4.73	ControlPD1vsControlNone	ENSG00000100644
Tissue epithelial cells	8	ZNF782		0.162	-0.3	0.624	2.26	0.72	0.478	0.988	-4.73	ControlPD1vsControlNone	ENSG00000196597
Tissue epithelial cells	8	PHF14		0.119	-0.22	0.458	3.71	0.72	0.478	0.988	-4.73	ControlPD1vsControlNone	ENSG00000106443
Tissue epithelial cells	8	AC009133.1		0.127	-0.235	0.489	2.28	0.719	0.478	0.988	-4.73	ControlPD1vsControlNone	ENSG00000238045
Tissue epithelial cells	8	CLBA1		0.157	-0.291	0.606	0.758	0.719	0.478	0.988	-4.73	ControlPD1vsControlNone	ENSG00000140104
Tissue epithelial cells	8	CBX7		0.149	-0.276	0.573	0.766	0.719	0.478	0.988	-4.73	ControlPD1vsControlNone	ENSG00000100307
Tissue epithelial cells	8	IKBKG		0.188	-0.349	0.726	1.11	0.719	0.479	0.988	-4.73	ControlPD1vsControlNone	ENSG00000269335
Tissue epithelial cells	8	ZNF540		-0.153	-0.588	0.283	0.583	-0.719	0.479	0.988	-4.73	ControlPD1vsControlNone	ENSG00000171817
Tissue epithelial cells	8	AP1S1		-0.161	-0.621	0.299	0.621	-0.718	0.479	0.988	-4.73	ControlPD1vsControlNone	ENSG00000106367
Tissue epithelial cells	8	ZNF707		0.156	-0.289	0.601	0.678	0.718	0.479	0.988	-4.73	ControlPD1vsControlNone	ENSG00000181135
Tissue epithelial cells	8	COX20		0.141	-0.261	0.542	1.88	0.718	0.479	0.988	-4.73	ControlPD1vsControlNone	ENSG00000203667
Tissue epithelial cells	8	DDX6		0.128	-0.238	0.494	2.68	0.718	0.479	0.988	-4.73	ControlPD1vsControlNone	ENSG00000110367
Tissue epithelial cells	8	CEP290		0.108	-0.2	0.416	2.9	0.718	0.479	0.988	-4.73	ControlPD1vsControlNone	ENSG00000198707
Tissue epithelial cells	8	ZNF558		0.155	-0.289	0.599	1.15	0.718	0.479	0.988	-4.73	ControlPD1vsControlNone	ENSG00000167785
Tissue epithelial cells	8	NEK3		-0.105	-0.406	0.195	2.38	-0.718	0.479	0.988	-4.73	ControlPD1vsControlNone	ENSG00000136098
Tissue epithelial cells	8	LINC01268		0.183	-0.341	0.708	0.835	0.717	0.479	0.988	-4.73	ControlPD1vsControlNone	ENSG00000227502
Tissue epithelial cells	8	MT-ATP8		0.461	-0.858	1.78	2.93	0.717	0.479	0.988	-4.73	ControlPD1vsControlNone	ENSG00000228253
Tissue epithelial cells	8	N4BP2		-0.136	-0.524	0.253	1.94	-0.717	0.479	0.988	-4.73	ControlPD1vsControlNone	ENSG00000078177
Tissue epithelial cells	8	TRRAP		-0.104	-0.401	0.193	3.02	-0.717	0.479	0.988	-4.73	ControlPD1vsControlNone	ENSG00000196367
Tissue epithelial cells	8	PDE4D		0.11	-0.205	0.424	4.72	0.717	0.48	0.988	-4.73	ControlPD1vsControlNone	ENSG00000113448
Tissue epithelial cells	8	SPDYA		0.139	-0.259	0.537	0.687	0.717	0.48	0.988	-4.73	ControlPD1vsControlNone	ENSG00000163806
Tissue epithelial cells	8	MFSD1		-0.179	-0.693	0.334	1.42	-0.717	0.48	0.988	-4.73	ControlPD1vsControlNone	ENSG00000118855
Tissue epithelial cells	8	SCN9A		-0.203	-0.783	0.378	3.16	-0.717	0.48	0.988	-4.73	ControlPD1vsControlNone	ENSG00000169432
Tissue epithelial cells	8	SWT1		0.114	-0.212	0.439	1.6	0.717	0.48	0.988	-4.73	ControlPD1vsControlNone	ENSG00000116668
Tissue epithelial cells	8	ZNF627		0.147	-0.274	0.569	1.63	0.716	0.48	0.988	-4.73	ControlPD1vsControlNone	ENSG00000198551
Tissue epithelial cells	8	PSMD6		0.201	-0.376	0.778	1.14	0.716	0.48	0.988	-4.73	ControlPD1vsControlNone	ENSG00000163636
Tissue epithelial cells	8	NOL8		0.0985	-0.184	0.381	2.44	0.716	0.48	0.988	-4.73	ControlPD1vsControlNone	ENSG00000198000
Tissue epithelial cells	8	CCNG1		0.266	-0.497	1.03	1.59	0.716	0.48	0.988	-4.73	ControlPD1vsControlNone	ENSG00000113328
Tissue epithelial cells	8	VPS9D1-AS1		0.151	-0.282	0.584	0.856	0.716	0.48	0.988	-4.73	ControlPD1vsControlNone	ENSG00000261373
Tissue epithelial cells	8	DHX8		-0.177	-0.684	0.33	1.7	-0.716	0.48	0.988	-4.73	ControlPD1vsControlNone	ENSG00000067596
Tissue epithelial cells	8	TUBA1B		0.211	-0.395	0.818	1.12	0.715	0.481	0.988	-4.73	ControlPD1vsControlNone	ENSG00000123416
Tissue epithelial cells	8	BCKDK		-0.146	-0.567	0.274	0.564	-0.715	0.481	0.988	-4.73	ControlPD1vsControlNone	ENSG00000103507
Tissue epithelial cells	8	USP3		0.103	-0.193	0.4	3.61	0.715	0.481	0.988	-4.73	ControlPD1vsControlNone	ENSG00000140455
Tissue epithelial cells	8	PALB2		0.18	-0.336	0.696	1.38	0.715	0.481	0.988	-4.73	ControlPD1vsControlNone	ENSG00000083093
Tissue epithelial cells	8	PCK1		0.392	-0.733	1.52	1.96	0.715	0.481	0.988	-4.73	ControlPD1vsControlNone	ENSG00000124253
Tissue epithelial cells	8	NPAS3		-0.231	-0.894	0.432	0.805	-0.715	0.481	0.988	-4.73	ControlPD1vsControlNone	ENSG00000151322
Tissue epithelial cells	8	GSK3B		0.0985	-0.185	0.382	3.66	0.714	0.481	0.988	-4.73	ControlPD1vsControlNone	ENSG00000082701
Tissue epithelial cells	8	ZNF565		0.226	-0.423	0.874	1.29	0.714	0.481	0.988	-4.73	ControlPD1vsControlNone	ENSG00000196357
Tissue epithelial cells	8	ATG4B		0.15	-0.281	0.581	2.54	0.714	0.481	0.988	-4.73	ControlPD1vsControlNone	ENSG00000168397
Tissue epithelial cells	8	PIK3CA		-0.162	-0.629	0.304	2.25	-0.714	0.481	0.988	-4.73	ControlPD1vsControlNone	ENSG00000121879
Tissue epithelial cells	8	DLD		0.161	-0.302	0.624	2.03	0.714	0.481	0.988	-4.73	ControlPD1vsControlNone	ENSG00000091140
Tissue epithelial cells	8	ERH		-0.175	-0.677	0.328	1.02	-0.714	0.482	0.988	-4.73	ControlPD1vsControlNone	ENSG00000100632
Tissue epithelial cells	8	TOP3B		-0.132	-0.513	0.248	1.49	-0.714	0.482	0.988	-4.73	ControlPD1vsControlNone	ENSG00000100038
Tissue epithelial cells	8	TRMT1		0.159	-0.299	0.618	2.14	0.714	0.482	0.988	-4.73	ControlPD1vsControlNone	ENSG00000104907
Tissue epithelial cells	8	HOXB7		0.121	-0.228	0.47	2.42	0.714	0.482	0.988	-4.73	ControlPD1vsControlNone	ENSG00000260027
Tissue epithelial cells	8	MUC3A		0.194	-0.364	0.752	2.75	0.714	0.482	0.988	-4.73	ControlPD1vsControlNone	ENSG00000169894
Tissue epithelial cells	8	RBM47		0.0953	-0.179	0.369	3.95	0.713	0.482	0.988	-4.73	ControlPD1vsControlNone	ENSG00000163694
Tissue epithelial cells	8	ANKS4B		-0.119	-0.46	0.223	1.39	-0.713	0.482	0.988	-4.73	ControlPD1vsControlNone	ENSG00000175311
Tissue epithelial cells	8	RABL6		-0.148	-0.576	0.279	2.75	-0.713	0.482	0.988	-4.73	ControlPD1vsControlNone	ENSG00000196642
Tissue epithelial cells	8	ATP5PF		0.168	-0.317	0.653	1.56	0.713	0.482	0.988	-4.73	ControlPD1vsControlNone	ENSG00000154723
Tissue epithelial cells	8	HERPUD1		-0.158	-0.614	0.298	1.56	-0.713	0.482	0.988	-4.73	ControlPD1vsControlNone	ENSG00000051108
Tissue epithelial cells	8	NR2C1		-0.116	-0.449	0.218	2.59	-0.712	0.482	0.988	-4.73	ControlPD1vsControlNone	ENSG00000120798
Tissue epithelial cells	8	ZSWIM4		0.136	-0.256	0.527	0.993	0.712	0.482	0.988	-4.73	ControlPD1vsControlNone	ENSG00000132003
Tissue epithelial cells	8	KCNK1		-0.143	-0.555	0.269	2.33	-0.712	0.482	0.988	-4.73	ControlPD1vsControlNone	ENSG00000135750
Tissue epithelial cells	8	RBMS2		-0.19	-0.736	0.357	1.47	-0.712	0.482	0.988	-4.73	ControlPD1vsControlNone	ENSG00000076067
Tissue epithelial cells	8	TTC1		0.121	-0.228	0.471	2.5	0.712	0.483	0.988	-4.73	ControlPD1vsControlNone	ENSG00000113312
Tissue epithelial cells	8	ZNF66		0.164	-0.309	0.637	1.35	0.712	0.483	0.988	-4.73	ControlPD1vsControlNone	ENSG00000160229
Tissue epithelial cells	8	SYT13		-0.152	-0.589	0.286	1.17	-0.712	0.483	0.988	-4.73	ControlPD1vsControlNone	ENSG00000019505
Tissue epithelial cells	8	TNPO1		0.11	-0.207	0.426	3.02	0.712	0.483	0.988	-4.73	ControlPD1vsControlNone	ENSG00000083312
Tissue epithelial cells	8	PTOV1-AS2		0.158	-0.297	0.613	0.887	0.712	0.483	0.988	-4.73	ControlPD1vsControlNone	ENSG00000269352
Tissue epithelial cells	8	AC007216.4		0.163	-0.308	0.635	1.54	0.711	0.483	0.988	-4.73	ControlPD1vsControlNone	ENSG00000263307
Tissue epithelial cells	8	ZADH2		0.16	-0.301	0.621	1.72	0.711	0.483	0.988	-4.73	ControlPD1vsControlNone	ENSG00000180011
Tissue epithelial cells	8	CEP85		0.161	-0.304	0.626	1.48	0.711	0.483	0.988	-4.73	ControlPD1vsControlNone	ENSG00000130695
Tissue epithelial cells	8	RPL22		0.181	-0.342	0.704	1.61	0.711	0.483	0.988	-4.73	ControlPD1vsControlNone	ENSG00000116251
Tissue epithelial cells	8	ZNF440		0.139	-0.261	0.538	1.95	0.711	0.483	0.988	-4.73	ControlPD1vsControlNone	ENSG00000171295
Tissue epithelial cells	8	CORO1C		-0.126	-0.49	0.238	1.87	-0.711	0.483	0.988	-4.73	ControlPD1vsControlNone	ENSG00000110880
Tissue epithelial cells	8	ZC3H7B		-0.131	-0.509	0.247	2.07	-0.711	0.483	0.988	-4.73	ControlPD1vsControlNone	ENSG00000100403
Tissue epithelial cells	8	RAD21		-0.137	-0.533	0.259	1.95	-0.71	0.484	0.988	-4.73	ControlPD1vsControlNone	ENSG00000164754
Tissue epithelial cells	8	ACVR1B		0.106	-0.201	0.414	2.64	0.71	0.484	0.988	-4.73	ControlPD1vsControlNone	ENSG00000135503
Tissue epithelial cells	8	TMC5		0.168	-0.317	0.652	3.12	0.71	0.484	0.988	-4.73	ControlPD1vsControlNone	ENSG00000103534
Tissue epithelial cells	8	UNK		-0.103	-0.402	0.196	2.46	-0.71	0.484	0.988	-4.73	ControlPD1vsControlNone	ENSG00000132478
Tissue epithelial cells	8	NUDT19		0.153	-0.289	0.595	1.36	0.71	0.484	0.988	-4.73	ControlPD1vsControlNone	ENSG00000213965
Tissue epithelial cells	8	AC068888.1		0.202	-0.382	0.785	1	0.71	0.484	0.988	-4.73	ControlPD1vsControlNone	ENSG00000257337
Tissue epithelial cells	8	CPOX		-0.164	-0.636	0.309	1.22	-0.71	0.484	0.988	-4.73	ControlPD1vsControlNone	ENSG00000080819
Tissue epithelial cells	8	LSM7		0.205	-0.387	0.797	2.21	0.71	0.484	0.988	-4.73	ControlPD1vsControlNone	ENSG00000130332
Tissue epithelial cells	8	SLC25A32		-0.141	-0.55	0.267	1.59	-0.709	0.484	0.988	-4.73	ControlPD1vsControlNone	ENSG00000164933
Tissue epithelial cells	8	TCEA1		-0.116	-0.453	0.22	1.8	-0.709	0.484	0.988	-4.73	ControlPD1vsControlNone	ENSG00000187735
Tissue epithelial cells	8	LRRN2		0.203	-0.385	0.791	0.58	0.709	0.484	0.988	-4.73	ControlPD1vsControlNone	ENSG00000170382
Tissue epithelial cells	8	TMEM69		0.193	-0.366	0.753	1.19	0.709	0.484	0.988	-4.73	ControlPD1vsControlNone	ENSG00000159596
Tissue epithelial cells	8	YIPF2		0.169	-0.32	0.657	1.14	0.709	0.485	0.988	-4.73	ControlPD1vsControlNone	ENSG00000130733
Tissue epithelial cells	8	TFDP2		-0.0896	-0.349	0.17	3.66	-0.708	0.485	0.988	-4.73	ControlPD1vsControlNone	ENSG00000114126
Tissue epithelial cells	8	TRMT10B		0.149	-0.284	0.583	2.68	0.708	0.485	0.988	-4.73	ControlPD1vsControlNone	ENSG00000165275
Tissue epithelial cells	8	ANKRD40		-0.144	-0.561	0.273	1.06	-0.708	0.485	0.988	-4.73	ControlPD1vsControlNone	ENSG00000154945
Tissue epithelial cells	8	EXOSC9		-0.145	-0.566	0.276	1.25	-0.708	0.485	0.988	-4.73	ControlPD1vsControlNone	ENSG00000123737
Tissue epithelial cells	8	PSIP1		0.184	-0.349	0.716	1.5	0.708	0.485	0.988	-4.73	ControlPD1vsControlNone	ENSG00000164985
Tissue epithelial cells	8	USP12		-0.132	-0.515	0.251	2.72	-0.708	0.485	0.988	-4.73	ControlPD1vsControlNone	ENSG00000152484
Tissue epithelial cells	8	FOPNL		-0.142	-0.555	0.271	1.42	-0.708	0.485	0.988	-4.73	ControlPD1vsControlNone	ENSG00000133393
Tissue epithelial cells	8	AL592183.1		0.146	-0.278	0.571	2.61	0.707	0.485	0.988	-4.73	ControlPD1vsControlNone	ENSG00000273748
Tissue epithelial cells	8	SPATS2L		0.15	-0.286	0.586	3.09	0.707	0.486	0.988	-4.73	ControlPD1vsControlNone	ENSG00000196141
Tissue epithelial cells	8	ST7L		0.115	-0.218	0.448	2.84	0.707	0.486	0.988	-4.73	ControlPD1vsControlNone	ENSG00000007341
Tissue epithelial cells	8	RARRES1		-0.212	-0.827	0.403	1.4	-0.707	0.486	0.988	-4.73	ControlPD1vsControlNone	ENSG00000118849
Tissue epithelial cells	8	SLC17A5		-0.123	-0.479	0.234	1.53	-0.707	0.486	0.988	-4.73	ControlPD1vsControlNone	ENSG00000119899
Tissue epithelial cells	8	PEX13		0.129	-0.246	0.504	2.25	0.707	0.486	0.988	-4.73	ControlPD1vsControlNone	ENSG00000162928
Tissue epithelial cells	8	ZRANB1		-0.131	-0.51	0.249	1.96	-0.707	0.486	0.988	-4.73	ControlPD1vsControlNone	ENSG00000019995
Tissue epithelial cells	8	USP9Y		0.318	-0.606	1.24	1.39	0.706	0.486	0.988	-4.73	ControlPD1vsControlNone	ENSG00000114374
Tissue epithelial cells	8	GCNA		-0.159	-0.62	0.303	1.01	-0.706	0.486	0.988	-4.73	ControlPD1vsControlNone	ENSG00000147174
Tissue epithelial cells	8	ARHGEF7		0.1	-0.191	0.392	3.02	0.706	0.486	0.988	-4.73	ControlPD1vsControlNone	ENSG00000102606
Tissue epithelial cells	8	RIMKLB		0.183	-0.35	0.716	1.37	0.706	0.486	0.988	-4.73	ControlPD1vsControlNone	ENSG00000166532
Tissue epithelial cells	8	MRPL10		-0.176	-0.687	0.335	0.546	-0.706	0.486	0.988	-4.73	ControlPD1vsControlNone	ENSG00000159111
Tissue epithelial cells	8	LRRC75A		0.132	-0.253	0.517	1.92	0.705	0.487	0.988	-4.73	ControlPD1vsControlNone	ENSG00000181350
Tissue epithelial cells	8	POLR2K		-0.164	-0.64	0.312	0.642	-0.705	0.487	0.988	-4.73	ControlPD1vsControlNone	ENSG00000147669
Tissue epithelial cells	8	CHD7		0.0946	-0.181	0.37	3.82	0.705	0.487	0.988	-4.73	ControlPD1vsControlNone	ENSG00000171316
Tissue epithelial cells	8	AP002884.3		-0.146	-0.572	0.279	1.5	-0.705	0.487	0.988	-4.73	ControlPD1vsControlNone	ENSG00000255292
Tissue epithelial cells	8	AC093607.1		0.174	-0.332	0.679	0.561	0.705	0.487	0.988	-4.73	ControlPD1vsControlNone	ENSG00000250137
Tissue epithelial cells	8	AC027288.3		0.188	-0.36	0.736	1.62	0.705	0.487	0.988	-4.73	ControlPD1vsControlNone	ENSG00000257894
Tissue epithelial cells	8	CCAR2		-0.182	-0.713	0.348	1.12	-0.705	0.487	0.988	-4.73	ControlPD1vsControlNone	ENSG00000158941
Tissue epithelial cells	8	BLVRB		0.125	-0.239	0.489	1.28	0.705	0.487	0.988	-4.73	ControlPD1vsControlNone	ENSG00000090013
Tissue epithelial cells	8	LINC00907		-0.185	-0.725	0.354	1.04	-0.705	0.487	0.988	-4.73	ControlPD1vsControlNone	ENSG00000267586
Tissue epithelial cells	8	RALB		0.126	-0.242	0.494	1.39	0.705	0.487	0.988	-4.73	ControlPD1vsControlNone	ENSG00000144118
Tissue epithelial cells	8	FOSL2		-0.171	-0.668	0.327	1.65	-0.705	0.487	0.988	-4.73	ControlPD1vsControlNone	ENSG00000075426
Tissue epithelial cells	8	STMP1		0.17	-0.324	0.663	1.76	0.704	0.487	0.988	-4.73	ControlPD1vsControlNone	ENSG00000243317
Tissue epithelial cells	8	NUP54		-0.122	-0.478	0.234	2.43	-0.704	0.487	0.988	-4.73	ControlPD1vsControlNone	ENSG00000138750
Tissue epithelial cells	8	DMXL1		0.126	-0.241	0.493	3.2	0.704	0.488	0.988	-4.73	ControlPD1vsControlNone	ENSG00000172869
Tissue epithelial cells	8	IKZF5		0.13	-0.249	0.509	1.64	0.703	0.488	0.988	-4.73	ControlPD1vsControlNone	ENSG00000095574
Tissue epithelial cells	8	MRFAP1		0.131	-0.252	0.515	0.641	0.703	0.488	0.988	-4.73	ControlPD1vsControlNone	ENSG00000179010
Tissue epithelial cells	8	SCAP		0.112	-0.215	0.439	2.19	0.703	0.488	0.988	-4.73	ControlPD1vsControlNone	ENSG00000114650
Tissue epithelial cells	8	LRRC27		0.159	-0.306	0.624	1.36	0.703	0.488	0.988	-4.73	ControlPD1vsControlNone	ENSG00000148814
Tissue epithelial cells	8	UBR7		0.203	-0.39	0.796	0.647	0.702	0.489	0.988	-4.73	ControlPD1vsControlNone	ENSG00000012963
Tissue epithelial cells	8	ELP4		0.121	-0.233	0.475	3.24	0.702	0.489	0.988	-4.73	ControlPD1vsControlNone	ENSG00000109911
Tissue epithelial cells	8	PKDCC		0.125	-0.241	0.492	2.57	0.702	0.489	0.988	-4.73	ControlPD1vsControlNone	ENSG00000162878
Tissue epithelial cells	8	MAPKAPK2		0.147	-0.283	0.578	1.59	0.702	0.489	0.988	-4.73	ControlPD1vsControlNone	ENSG00000162889
Tissue epithelial cells	8	NME6		0.173	-0.333	0.679	1.26	0.702	0.489	0.988	-4.73	ControlPD1vsControlNone	ENSG00000172113
Tissue epithelial cells	8	BUB3		0.15	-0.29	0.59	1.57	0.702	0.489	0.988	-4.73	ControlPD1vsControlNone	ENSG00000154473
Tissue epithelial cells	8	GNRH1		0.131	-0.252	0.514	0.511	0.701	0.489	0.988	-4.73	ControlPD1vsControlNone	ENSG00000147437
Tissue epithelial cells	8	CDCA7		0.141	-0.272	0.554	3.72	0.701	0.489	0.988	-4.73	ControlPD1vsControlNone	ENSG00000144354
Tissue epithelial cells	8	DDX17		0.105	-0.202	0.411	4.22	0.701	0.489	0.988	-4.73	ControlPD1vsControlNone	ENSG00000100201
Tissue epithelial cells	8	POLR3F		0.167	-0.322	0.656	1.13	0.701	0.489	0.988	-4.73	ControlPD1vsControlNone	ENSG00000132664
Tissue epithelial cells	8	C2orf92		0.168	-0.325	0.662	1	0.701	0.489	0.988	-4.73	ControlPD1vsControlNone	ENSG00000228486
Tissue epithelial cells	8	TBC1D7		0.176	-0.339	0.69	1.58	0.701	0.489	0.988	-4.73	ControlPD1vsControlNone	ENSG00000145979
Tissue epithelial cells	8	PGM3		-0.141	-0.555	0.273	1.92	-0.701	0.489	0.988	-4.73	ControlPD1vsControlNone	ENSG00000013375
Tissue epithelial cells	8	MTFR1		0.117	-0.226	0.461	2.4	0.701	0.49	0.988	-4.73	ControlPD1vsControlNone	ENSG00000066855
Tissue epithelial cells	8	YIF1B		0.133	-0.257	0.524	0.983	0.701	0.49	0.988	-4.73	ControlPD1vsControlNone	ENSG00000167645
Tissue epithelial cells	8	LIMS1		-0.121	-0.477	0.234	2.62	-0.7	0.49	0.988	-4.73	ControlPD1vsControlNone	ENSG00000169756
Tissue epithelial cells	8	AC087379.1		-0.192	-0.755	0.371	0.529	-0.7	0.49	0.988	-4.73	ControlPD1vsControlNone	ENSG00000254645
Tissue epithelial cells	8	ZNF250		0.178	-0.343	0.699	1.33	0.7	0.49	0.988	-4.73	ControlPD1vsControlNone	ENSG00000196150
Tissue epithelial cells	8	PPP1R13L		0.174	-0.336	0.685	1.11	0.7	0.49	0.988	-4.73	ControlPD1vsControlNone	ENSG00000104881
Tissue epithelial cells	8	PRSS21		0.252	-0.487	0.992	0.715	0.7	0.49	0.988	-4.73	ControlPD1vsControlNone	ENSG00000007038
Tissue epithelial cells	8	GPANK1		0.149	-0.288	0.586	0.576	0.7	0.49	0.988	-4.73	ControlPD1vsControlNone	ENSG00000204438
Tissue epithelial cells	8	HGS		0.151	-0.291	0.593	2.1	0.699	0.49	0.988	-4.73	ControlPD1vsControlNone	ENSG00000185359
Tissue epithelial cells	8	SLC9B2		0.174	-0.337	0.686	0.69	0.699	0.491	0.988	-4.73	ControlPD1vsControlNone	ENSG00000164038
Tissue epithelial cells	8	ZNF362		0.137	-0.265	0.538	1.42	0.698	0.491	0.988	-4.73	ControlPD1vsControlNone	ENSG00000160094
Tissue epithelial cells	8	ING3		0.159	-0.309	0.628	1.28	0.698	0.491	0.988	-4.73	ControlPD1vsControlNone	ENSG00000071243
Tissue epithelial cells	8	LINC01023		0.169	-0.328	0.666	1.03	0.698	0.491	0.988	-4.73	ControlPD1vsControlNone	ENSG00000272523
Tissue epithelial cells	8	FBXL8		0.172	-0.335	0.68	1.55	0.698	0.491	0.988	-4.73	ControlPD1vsControlNone	ENSG00000135722
Tissue epithelial cells	8	ZBTB2		0.159	-0.308	0.625	0.843	0.698	0.491	0.988	-4.73	ControlPD1vsControlNone	ENSG00000181472
Tissue epithelial cells	8	DHRSX		0.114	-0.221	0.449	3.37	0.698	0.491	0.988	-4.73	ControlPD1vsControlNone	ENSG00000169084
Tissue epithelial cells	8	DNAL1		-0.196	-0.773	0.381	1.05	-0.698	0.491	0.988	-4.73	ControlPD1vsControlNone	ENSG00000119661
Tissue epithelial cells	8	CPT1A		0.13	-0.252	0.512	3.28	0.698	0.491	0.988	-4.73	ControlPD1vsControlNone	ENSG00000110090
Tissue epithelial cells	8	SORBS1		0.107	-0.209	0.424	3.58	0.698	0.491	0.988	-4.73	ControlPD1vsControlNone	ENSG00000095637
Tissue epithelial cells	8	KCNN2		0.179	-0.349	0.708	1.03	0.698	0.491	0.988	-4.73	ControlPD1vsControlNone	ENSG00000080709
Tissue epithelial cells	8	DARS		0.112	-0.217	0.441	2.95	0.698	0.491	0.988	-4.73	ControlPD1vsControlNone	ENSG00000115866
Tissue epithelial cells	8	BFAR		0.136	-0.263	0.534	1.85	0.698	0.491	0.988	-4.73	ControlPD1vsControlNone	ENSG00000103429
Tissue epithelial cells	8	SLK		0.112	-0.218	0.442	2.46	0.697	0.492	0.988	-4.73	ControlPD1vsControlNone	ENSG00000065613
Tissue epithelial cells	8	NAPEPLD		0.11	-0.213	0.433	3.18	0.697	0.492	0.988	-4.73	ControlPD1vsControlNone	ENSG00000161048
Tissue epithelial cells	8	FBXO25		0.219	-0.425	0.862	2.34	0.697	0.492	0.988	-4.73	ControlPD1vsControlNone	ENSG00000147364
Tissue epithelial cells	8	MIR194-2HG		0.167	-0.324	0.657	3.02	0.697	0.492	0.988	-4.73	ControlPD1vsControlNone	ENSG00000229719
Tissue epithelial cells	8	LINC00486		-0.207	-0.818	0.403	1.93	-0.697	0.492	0.988	-4.73	ControlPD1vsControlNone	ENSG00000230876
Tissue epithelial cells	8	FAM229A		0.16	-0.31	0.629	0.509	0.697	0.492	0.988	-4.73	ControlPD1vsControlNone	ENSG00000225828
Tissue epithelial cells	8	SOAT1		0.139	-0.27	0.547	1.84	0.697	0.492	0.988	-4.73	ControlPD1vsControlNone	ENSG00000057252
Tissue epithelial cells	8	KANK1		0.113	-0.22	0.447	4.91	0.697	0.492	0.988	-4.73	ControlPD1vsControlNone	ENSG00000107104
Tissue epithelial cells	8	CRIM1		-0.112	-0.441	0.218	3.67	-0.696	0.492	0.988	-4.73	ControlPD1vsControlNone	ENSG00000150938
Tissue epithelial cells	8	EIF1AX		0.136	-0.266	0.539	2.1	0.696	0.492	0.988	-4.73	ControlPD1vsControlNone	ENSG00000173674
Tissue epithelial cells	8	KLHDC2		-0.121	-0.478	0.236	2.58	-0.696	0.492	0.988	-4.73	ControlPD1vsControlNone	ENSG00000165516
Tissue epithelial cells	8	S100PBP		0.108	-0.211	0.428	2.62	0.696	0.492	0.988	-4.73	ControlPD1vsControlNone	ENSG00000116497
Tissue epithelial cells	8	C1RL		0.155	-0.302	0.612	2.53	0.696	0.492	0.988	-4.73	ControlPD1vsControlNone	ENSG00000139178
Tissue epithelial cells	8	ZNF730		0.219	-0.427	0.866	1.02	0.696	0.493	0.988	-4.73	ControlPD1vsControlNone	ENSG00000183850
Tissue epithelial cells	8	CR1L		-0.321	-1.27	0.625	1.39	-0.696	0.493	0.988	-4.73	ControlPD1vsControlNone	ENSG00000197721
Tissue epithelial cells	8	PHF6		0.137	-0.267	0.54	1.57	0.696	0.493	0.988	-4.73	ControlPD1vsControlNone	ENSG00000156531
Tissue epithelial cells	8	SDK2		-0.195	-0.769	0.38	0.788	-0.696	0.493	0.988	-4.73	ControlPD1vsControlNone	ENSG00000069188
Tissue epithelial cells	8	TMEM135		-0.112	-0.442	0.218	3.17	-0.696	0.493	0.988	-4.73	ControlPD1vsControlNone	ENSG00000166575
Tissue epithelial cells	8	NMNAT1		0.149	-0.29	0.588	1.8	0.696	0.493	0.988	-4.73	ControlPD1vsControlNone	ENSG00000173614
Tissue epithelial cells	8	AL158152.2		0.134	-0.262	0.531	1.86	0.696	0.493	0.988	-4.73	ControlPD1vsControlNone	ENSG00000269946
Tissue epithelial cells	8	SPOCK1		-0.166	-0.655	0.323	0.84	-0.695	0.493	0.988	-4.73	ControlPD1vsControlNone	ENSG00000152377
Tissue epithelial cells	8	CMTR2		0.118	-0.231	0.468	1.68	0.695	0.493	0.988	-4.73	ControlPD1vsControlNone	ENSG00000180917
Tissue epithelial cells	8	SPTBN1		-0.0914	-0.361	0.178	3.45	-0.695	0.493	0.988	-4.73	ControlPD1vsControlNone	ENSG00000115306
Tissue epithelial cells	8	ALDH1B1		-0.159	-0.627	0.31	0.759	-0.695	0.493	0.988	-4.73	ControlPD1vsControlNone	ENSG00000137124
Tissue epithelial cells	8	ZNF496		0.12	-0.234	0.475	1.85	0.695	0.493	0.988	-4.73	ControlPD1vsControlNone	ENSG00000162714
Tissue epithelial cells	8	AC138150.1		-0.128	-0.506	0.25	2.11	-0.695	0.493	0.988	-4.73	ControlPD1vsControlNone	ENSG00000224505
Tissue epithelial cells	8	PSMB9		0.235	-0.46	0.931	1.23	0.695	0.493	0.988	-4.73	ControlPD1vsControlNone	ENSG00000240065
Tissue epithelial cells	8	ARSG		0.179	-0.35	0.708	0.992	0.695	0.493	0.988	-4.73	ControlPD1vsControlNone	ENSG00000141337
Tissue epithelial cells	8	SPIDR		0.0803	-0.157	0.318	4.32	0.695	0.493	0.988	-4.73	ControlPD1vsControlNone	ENSG00000164808
Tissue epithelial cells	8	NRDC		0.11	-0.215	0.435	3.16	0.695	0.493	0.988	-4.73	ControlPD1vsControlNone	ENSG00000078618
Tissue epithelial cells	8	EGLN3		0.192	-0.376	0.76	1.48	0.695	0.493	0.988	-4.73	ControlPD1vsControlNone	ENSG00000129521
Tissue epithelial cells	8	RBX1		0.115	-0.225	0.455	1.65	0.695	0.493	0.988	-4.73	ControlPD1vsControlNone	ENSG00000100387
Tissue epithelial cells	8	LONRF1		-0.21	-0.829	0.41	1.51	-0.694	0.493	0.988	-4.73	ControlPD1vsControlNone	ENSG00000154359
Tissue epithelial cells	8	ZNF124		0.129	-0.252	0.509	2.69	0.694	0.494	0.988	-4.73	ControlPD1vsControlNone	ENSG00000196418
Tissue epithelial cells	8	ZNF155		0.19	-0.372	0.753	1.21	0.694	0.494	0.988	-4.73	ControlPD1vsControlNone	ENSG00000204920
Tissue epithelial cells	8	WASF2		0.0967	-0.189	0.383	2.85	0.694	0.494	0.988	-4.73	ControlPD1vsControlNone	ENSG00000158195
Tissue epithelial cells	8	COMMD9		-0.161	-0.635	0.314	0.917	-0.694	0.494	0.988	-4.73	ControlPD1vsControlNone	ENSG00000110442
Tissue epithelial cells	8	COMMD6		0.158	-0.309	0.624	1.25	0.694	0.494	0.988	-4.73	ControlPD1vsControlNone	ENSG00000188243
Tissue epithelial cells	8	ATAD5		0.153	-0.3	0.606	1.86	0.694	0.494	0.988	-4.73	ControlPD1vsControlNone	ENSG00000176208
Tissue epithelial cells	8	RCAN1		0.122	-0.239	0.483	1.13	0.694	0.494	0.988	-4.73	ControlPD1vsControlNone	ENSG00000159200
Tissue epithelial cells	8	CCDC12		0.129	-0.252	0.51	2.31	0.694	0.494	0.988	-4.73	ControlPD1vsControlNone	ENSG00000160799
Tissue epithelial cells	8	SPG7		0.127	-0.249	0.503	3.27	0.693	0.494	0.988	-4.73	ControlPD1vsControlNone	ENSG00000197912
Tissue epithelial cells	8	LEMD3		0.138	-0.27	0.545	2.29	0.693	0.494	0.988	-4.73	ControlPD1vsControlNone	ENSG00000174106
Tissue epithelial cells	8	EPN2		0.124	-0.243	0.491	2.61	0.693	0.494	0.988	-4.73	ControlPD1vsControlNone	ENSG00000072134
Tissue epithelial cells	8	LINC00886		0.168	-0.329	0.664	2.04	0.693	0.494	0.988	-4.73	ControlPD1vsControlNone	ENSG00000240875
Tissue epithelial cells	8	RANBP3		0.126	-0.247	0.499	1.8	0.693	0.494	0.988	-4.73	ControlPD1vsControlNone	ENSG00000031823
Tissue epithelial cells	8	ITGAV		0.215	-0.421	0.85	2.34	0.693	0.494	0.988	-4.73	ControlPD1vsControlNone	ENSG00000138448
Tissue epithelial cells	8	DTX3L		0.131	-0.258	0.521	1.58	0.692	0.495	0.988	-4.73	ControlPD1vsControlNone	ENSG00000163840
Tissue epithelial cells	8	TFAM		0.181	-0.355	0.716	1.21	0.692	0.495	0.988	-4.73	ControlPD1vsControlNone	ENSG00000108064
Tissue epithelial cells	8	SUCLG2-AS1		-0.13	-0.516	0.256	2.88	-0.692	0.495	0.988	-4.73	ControlPD1vsControlNone	ENSG00000241316
Tissue epithelial cells	8	MYLK		0.201	-0.395	0.797	1.17	0.692	0.495	0.988	-4.73	ControlPD1vsControlNone	ENSG00000065534
Tissue epithelial cells	8	DENND4A		-0.125	-0.496	0.246	2.81	-0.692	0.495	0.988	-4.73	ControlPD1vsControlNone	ENSG00000174485
Tissue epithelial cells	8	TMEM216		0.147	-0.289	0.584	0.598	0.692	0.495	0.988	-4.74	ControlPD1vsControlNone	ENSG00000187049
Tissue epithelial cells	8	NDUFV2-AS1		-0.168	-0.665	0.33	0.899	-0.692	0.495	0.988	-4.74	ControlPD1vsControlNone	ENSG00000266053
Tissue epithelial cells	8	KMT2B		0.155	-0.305	0.615	1.46	0.691	0.495	0.988	-4.74	ControlPD1vsControlNone	ENSG00000272333
Tissue epithelial cells	8	CNOT4		0.0946	-0.186	0.376	3.22	0.691	0.495	0.988	-4.74	ControlPD1vsControlNone	ENSG00000080802
Tissue epithelial cells	8	BECN1		0.134	-0.264	0.533	1.81	0.691	0.495	0.988	-4.74	ControlPD1vsControlNone	ENSG00000126581
Tissue epithelial cells	8	HLA-G		0.194	-0.382	0.769	0.574	0.691	0.495	0.988	-4.74	ControlPD1vsControlNone	ENSG00000204632
Tissue epithelial cells	8	TAF11		0.116	-0.229	0.462	2.15	0.691	0.495	0.988	-4.74	ControlPD1vsControlNone	ENSG00000064995
Tissue epithelial cells	8	MYO15B		0.183	-0.361	0.727	2.17	0.691	0.495	0.988	-4.74	ControlPD1vsControlNone	ENSG00000266714
Tissue epithelial cells	8	PHGR1		0.213	-0.42	0.847	2.5	0.691	0.495	0.988	-4.74	ControlPD1vsControlNone	ENSG00000233041
Tissue epithelial cells	8	PLXNA1		0.135	-0.265	0.535	0.659	0.691	0.495	0.988	-4.74	ControlPD1vsControlNone	ENSG00000114554
Tissue epithelial cells	8	PIGU		0.118	-0.232	0.467	2.51	0.691	0.495	0.988	-4.74	ControlPD1vsControlNone	ENSG00000101464
Tissue epithelial cells	8	GGACT		0.178	-0.351	0.708	1.33	0.691	0.495	0.988	-4.74	ControlPD1vsControlNone	ENSG00000134864
Tissue epithelial cells	8	LINS1		0.175	-0.345	0.695	1.92	0.691	0.495	0.988	-4.74	ControlPD1vsControlNone	ENSG00000140471
Tissue epithelial cells	8	BCAS3		-0.0965	-0.383	0.19	3.84	-0.691	0.496	0.988	-4.74	ControlPD1vsControlNone	ENSG00000141376
Tissue epithelial cells	8	ZDHHC7		0.104	-0.205	0.414	2.41	0.691	0.496	0.988	-4.74	ControlPD1vsControlNone	ENSG00000153786
Tissue epithelial cells	8	SDHAF1		-0.176	-0.701	0.348	0.582	-0.69	0.496	0.988	-4.74	ControlPD1vsControlNone	ENSG00000205138
Tissue epithelial cells	8	LPGAT1		-0.131	-0.52	0.258	2.77	-0.69	0.496	0.988	-4.74	ControlPD1vsControlNone	ENSG00000123684
Tissue epithelial cells	8	MARC2		-0.204	-0.81	0.402	1.69	-0.69	0.496	0.988	-4.74	ControlPD1vsControlNone	ENSG00000117791
Tissue epithelial cells	8	CDK8		0.117	-0.231	0.466	2.93	0.69	0.496	0.988	-4.74	ControlPD1vsControlNone	ENSG00000132964
Tissue epithelial cells	8	TMPO		0.111	-0.219	0.441	2.59	0.69	0.496	0.988	-4.74	ControlPD1vsControlNone	ENSG00000120802
Tissue epithelial cells	8	AC132192.2		0.174	-0.344	0.692	0.515	0.69	0.496	0.988	-4.74	ControlPD1vsControlNone	ENSG00000268403
Tissue epithelial cells	8	AC240274.1		0.17	-0.336	0.677	0.639	0.69	0.496	0.988	-4.74	ControlPD1vsControlNone	ENSG00000271254
Tissue epithelial cells	8	MGLL		0.151	-0.298	0.6	2.6	0.69	0.496	0.988	-4.74	ControlPD1vsControlNone	ENSG00000074416
Tissue epithelial cells	8	AC116366.3		0.161	-0.317	0.639	2.95	0.69	0.496	0.988	-4.74	ControlPD1vsControlNone	ENSG00000283782
Tissue epithelial cells	8	MARCKSL1		0.146	-0.288	0.58	0.781	0.69	0.496	0.988	-4.74	ControlPD1vsControlNone	ENSG00000175130
Tissue epithelial cells	8	ZC3H11B		-0.159	-0.63	0.313	0.828	-0.69	0.496	0.988	-4.74	ControlPD1vsControlNone	ENSG00000215817
Tissue epithelial cells	8	VWA2		0.239	-0.473	0.952	0.97	0.689	0.497	0.988	-4.74	ControlPD1vsControlNone	ENSG00000165816
Tissue epithelial cells	8	SLC25A33		-0.153	-0.609	0.303	1.6	-0.689	0.497	0.988	-4.74	ControlPD1vsControlNone	ENSG00000171612
Tissue epithelial cells	8	RPAP2		0.132	-0.261	0.526	3.32	0.689	0.497	0.988	-4.74	ControlPD1vsControlNone	ENSG00000122484
Tissue epithelial cells	8	WSCD1		0.161	-0.318	0.64	0.534	0.689	0.497	0.988	-4.74	ControlPD1vsControlNone	ENSG00000179314
Tissue epithelial cells	8	CISD1		-0.13	-0.518	0.257	2	-0.689	0.497	0.988	-4.74	ControlPD1vsControlNone	ENSG00000122873
Tissue epithelial cells	8	GLTP		-0.134	-0.532	0.264	1.25	-0.689	0.497	0.988	-4.74	ControlPD1vsControlNone	ENSG00000139433
Tissue epithelial cells	8	KIAA2026		0.0914	-0.181	0.364	3.34	0.689	0.497	0.988	-4.74	ControlPD1vsControlNone	ENSG00000183354
Tissue epithelial cells	8	NPNT		0.228	-0.452	0.908	2.5	0.688	0.497	0.988	-4.74	ControlPD1vsControlNone	ENSG00000168743
Tissue epithelial cells	8	NUPL2		0.12	-0.238	0.478	2.44	0.688	0.497	0.988	-4.74	ControlPD1vsControlNone	ENSG00000136243
Tissue epithelial cells	8	UBAP2L		-0.111	-0.442	0.22	2.42	-0.688	0.497	0.988	-4.74	ControlPD1vsControlNone	ENSG00000143569
Tissue epithelial cells	8	SMARCA1		0.207	-0.41	0.824	0.648	0.687	0.498	0.988	-4.74	ControlPD1vsControlNone	ENSG00000102038
Tissue epithelial cells	8	AGO2		-0.133	-0.53	0.264	2.75	-0.687	0.498	0.988	-4.74	ControlPD1vsControlNone	ENSG00000123908
Tissue epithelial cells	8	FUBP3		0.124	-0.246	0.493	2.36	0.687	0.498	0.988	-4.74	ControlPD1vsControlNone	ENSG00000107164
Tissue epithelial cells	8	PGBD4		-0.159	-0.634	0.316	0.793	-0.687	0.498	0.988	-4.74	ControlPD1vsControlNone	ENSG00000182405
Tissue epithelial cells	8	OLA1		0.109	-0.218	0.436	3.27	0.686	0.499	0.988	-4.74	ControlPD1vsControlNone	ENSG00000138430
Tissue epithelial cells	8	EIF5B		0.1	-0.2	0.4	2.66	0.686	0.499	0.988	-4.74	ControlPD1vsControlNone	ENSG00000158417
Tissue epithelial cells	8	PDE1A		-0.18	-0.719	0.359	0.708	-0.685	0.499	0.988	-4.74	ControlPD1vsControlNone	ENSG00000115252
Tissue epithelial cells	8	FAU		0.156	-0.312	0.624	1.18	0.685	0.499	0.988	-4.74	ControlPD1vsControlNone	ENSG00000149806
Tissue epithelial cells	8	HMGA1		-0.169	-0.676	0.338	0.951	-0.685	0.499	0.988	-4.74	ControlPD1vsControlNone	ENSG00000137309
Tissue epithelial cells	8	MUTYH		0.14	-0.279	0.558	1.47	0.685	0.499	0.988	-4.74	ControlPD1vsControlNone	ENSG00000132781
Tissue epithelial cells	8	CCNT2		-0.117	-0.467	0.234	2.91	-0.685	0.5	0.988	-4.74	ControlPD1vsControlNone	ENSG00000082258
Tissue epithelial cells	8	ADAMTS10		-0.161	-0.645	0.322	0.897	-0.684	0.5	0.988	-4.74	ControlPD1vsControlNone	ENSG00000142303
Tissue epithelial cells	8	DFFB		0.0925	-0.185	0.37	1.08	0.684	0.5	0.988	-4.74	ControlPD1vsControlNone	ENSG00000169598
Tissue epithelial cells	8	PGAP2		-0.132	-0.529	0.265	1.73	-0.684	0.5	0.988	-4.74	ControlPD1vsControlNone	ENSG00000148985
Tissue epithelial cells	8	LIN52		0.124	-0.248	0.496	2.2	0.684	0.5	0.988	-4.74	ControlPD1vsControlNone	ENSG00000205659
Tissue epithelial cells	8	SETD5		0.0818	-0.164	0.328	3.84	0.683	0.5	0.988	-4.74	ControlPD1vsControlNone	ENSG00000168137
Tissue epithelial cells	8	ZNF329		-0.197	-0.787	0.394	0.911	-0.683	0.5	0.988	-4.74	ControlPD1vsControlNone	ENSG00000181894
Tissue epithelial cells	8	BRAP		0.0945	-0.189	0.378	1.87	0.683	0.5	0.988	-4.74	ControlPD1vsControlNone	ENSG00000089234
Tissue epithelial cells	8	GATAD2B		0.103	-0.207	0.413	2.8	0.683	0.5	0.988	-4.74	ControlPD1vsControlNone	ENSG00000143614
Tissue epithelial cells	8	RASSF5		0.173	-0.347	0.694	0.856	0.683	0.5	0.988	-4.74	ControlPD1vsControlNone	ENSG00000266094
Tissue epithelial cells	8	XYLT1		0.138	-0.276	0.552	3.31	0.683	0.5	0.988	-4.74	ControlPD1vsControlNone	ENSG00000103489
Tissue epithelial cells	8	LINC00426		0.176	-0.353	0.706	1.04	0.683	0.5	0.988	-4.74	ControlPD1vsControlNone	ENSG00000238121
Tissue epithelial cells	8	SIPA1L1		0.0989	-0.198	0.396	4.07	0.683	0.501	0.988	-4.74	ControlPD1vsControlNone	ENSG00000197555
Tissue epithelial cells	8	ELOVL6		0.131	-0.262	0.524	2.44	0.683	0.501	0.988	-4.74	ControlPD1vsControlNone	ENSG00000170522
Tissue epithelial cells	8	COMMD2		0.183	-0.367	0.732	1.15	0.683	0.501	0.988	-4.74	ControlPD1vsControlNone	ENSG00000114744
Tissue epithelial cells	8	EDRF1		-0.112	-0.45	0.225	2.45	-0.683	0.501	0.988	-4.74	ControlPD1vsControlNone	ENSG00000107938
Tissue epithelial cells	8	SCARB2		0.119	-0.239	0.478	2.71	0.683	0.501	0.988	-4.74	ControlPD1vsControlNone	ENSG00000138760
Tissue epithelial cells	8	NFKBIZ		-0.163	-0.652	0.326	2.96	-0.682	0.501	0.988	-4.74	ControlPD1vsControlNone	ENSG00000144802
Tissue epithelial cells	8	ST14		0.12	-0.241	0.481	3.27	0.682	0.501	0.988	-4.74	ControlPD1vsControlNone	ENSG00000149418
Tissue epithelial cells	8	WWTR1		-0.189	-0.757	0.379	0.586	-0.682	0.501	0.988	-4.74	ControlPD1vsControlNone	ENSG00000018408
Tissue epithelial cells	8	AGO4		-0.116	-0.467	0.234	2.03	-0.682	0.501	0.988	-4.74	ControlPD1vsControlNone	ENSG00000134698
Tissue epithelial cells	8	LMNB1		0.147	-0.296	0.59	1.55	0.682	0.501	0.988	-4.74	ControlPD1vsControlNone	ENSG00000113368
Tissue epithelial cells	8	PCDH11Y		-0.231	-0.925	0.464	1.04	-0.682	0.501	0.988	-4.74	ControlPD1vsControlNone	ENSG00000099715
Tissue epithelial cells	8	LRP3		0.154	-0.31	0.617	0.513	0.681	0.502	0.988	-4.74	ControlPD1vsControlNone	ENSG00000130881
Tissue epithelial cells	8	GUCY2C		0.114	-0.229	0.456	3.77	0.681	0.502	0.988	-4.74	ControlPD1vsControlNone	ENSG00000070019
Tissue epithelial cells	8	MAST3		0.156	-0.314	0.627	1.58	0.681	0.502	0.988	-4.74	ControlPD1vsControlNone	ENSG00000099308
Tissue epithelial cells	8	CASD1		-0.104	-0.416	0.209	2.89	-0.681	0.502	0.988	-4.74	ControlPD1vsControlNone	ENSG00000127995
Tissue epithelial cells	8	SRSF1		0.232	-0.468	0.933	2.16	0.681	0.502	0.988	-4.74	ControlPD1vsControlNone	ENSG00000136450
Tissue epithelial cells	8	SLC7A8		0.149	-0.3	0.597	1.05	0.681	0.502	0.988	-4.74	ControlPD1vsControlNone	ENSG00000092068
Tissue epithelial cells	8	PSMD6-AS2		0.18	-0.362	0.722	1.15	0.681	0.502	0.988	-4.74	ControlPD1vsControlNone	ENSG00000239653
Tissue epithelial cells	8	ZDBF2		0.144	-0.291	0.579	1.01	0.681	0.502	0.988	-4.74	ControlPD1vsControlNone	ENSG00000204186
Tissue epithelial cells	8	PLAGL1		0.102	-0.206	0.41	3.54	0.681	0.502	0.988	-4.74	ControlPD1vsControlNone	ENSG00000118495
Tissue epithelial cells	8	PHACTR4		0.0989	-0.199	0.397	3.45	0.681	0.502	0.988	-4.74	ControlPD1vsControlNone	ENSG00000204138
Tissue epithelial cells	8	SCLT1		0.164	-0.331	0.66	2.61	0.681	0.502	0.988	-4.74	ControlPD1vsControlNone	ENSG00000151466
Tissue epithelial cells	8	RETNLB		0.264	-0.532	1.06	1.26	0.681	0.502	0.988	-4.74	ControlPD1vsControlNone	ENSG00000163515
Tissue epithelial cells	8	OSBP2		0.193	-0.388	0.774	1.9	0.681	0.502	0.988	-4.74	ControlPD1vsControlNone	ENSG00000184792
Tissue epithelial cells	8	MIR222HG		-0.141	-0.567	0.284	1.79	-0.68	0.502	0.988	-4.74	ControlPD1vsControlNone	ENSG00000270069
Tissue epithelial cells	8	SNHG10		0.195	-0.393	0.782	1.34	0.68	0.502	0.988	-4.74	ControlPD1vsControlNone	ENSG00000247092
Tissue epithelial cells	8	PSME4		-0.115	-0.463	0.233	2.83	-0.68	0.502	0.988	-4.74	ControlPD1vsControlNone	ENSG00000068878
Tissue epithelial cells	8	USO1		0.118	-0.239	0.475	2.89	0.68	0.502	0.988	-4.74	ControlPD1vsControlNone	ENSG00000138768
Tissue epithelial cells	8	LGALS3		0.128	-0.257	0.513	3.01	0.68	0.502	0.988	-4.74	ControlPD1vsControlNone	ENSG00000131981
Tissue epithelial cells	8	NAA30		0.175	-0.353	0.702	1.26	0.68	0.502	0.988	-4.74	ControlPD1vsControlNone	ENSG00000139977
Tissue epithelial cells	8	SNHG19		0.198	-0.4	0.796	1.54	0.68	0.502	0.988	-4.74	ControlPD1vsControlNone	ENSG00000260260
Tissue epithelial cells	8	LGALS3BP		0.161	-0.324	0.645	1.96	0.68	0.502	0.988	-4.74	ControlPD1vsControlNone	ENSG00000108679
Tissue epithelial cells	8	SLC12A9-AS1		0.175	-0.352	0.702	0.715	0.68	0.502	0.988	-4.74	ControlPD1vsControlNone	ENSG00000236305
Tissue epithelial cells	8	AL355472.1		0.119	-0.241	0.479	1.19	0.68	0.502	0.988	-4.74	ControlPD1vsControlNone	ENSG00000231663
Tissue epithelial cells	8	DSN1		-0.167	-0.67	0.336	1.04	-0.68	0.502	0.988	-4.74	ControlPD1vsControlNone	ENSG00000149636
Tissue epithelial cells	8	IPCEF1		0.183	-0.37	0.737	1.41	0.68	0.503	0.988	-4.74	ControlPD1vsControlNone	ENSG00000074706
Tissue epithelial cells	8	SCARF1		-0.165	-0.664	0.334	0.636	-0.68	0.503	0.988	-4.74	ControlPD1vsControlNone	ENSG00000074660
Tissue epithelial cells	8	DHRS4		-0.152	-0.61	0.307	1.17	-0.679	0.503	0.988	-4.74	ControlPD1vsControlNone	ENSG00000157326
Tissue epithelial cells	8	SIRT1		0.147	-0.298	0.592	1.62	0.679	0.503	0.988	-4.74	ControlPD1vsControlNone	ENSG00000096717
Tissue epithelial cells	8	HCG18		0.242	-0.49	0.974	0.875	0.679	0.503	0.988	-4.74	ControlPD1vsControlNone	ENSG00000231074
Tissue epithelial cells	8	PPA2		0.13	-0.264	0.525	3.31	0.679	0.503	0.988	-4.74	ControlPD1vsControlNone	ENSG00000138777
Tissue epithelial cells	8	SRRM2		0.148	-0.3	0.596	3.57	0.679	0.503	0.988	-4.74	ControlPD1vsControlNone	ENSG00000167978
Tissue epithelial cells	8	HLA-DPA1		0.231	-0.468	0.931	0.566	0.679	0.503	0.988	-4.74	ControlPD1vsControlNone	ENSG00000231389
Tissue epithelial cells	8	ACER2		0.145	-0.293	0.583	0.541	0.679	0.503	0.988	-4.74	ControlPD1vsControlNone	ENSG00000177076
Tissue epithelial cells	8	METTL7A		0.368	-0.745	1.48	2.01	0.678	0.503	0.988	-4.74	ControlPD1vsControlNone	ENSG00000185432
Tissue epithelial cells	8	YKT6		-0.179	-0.721	0.363	0.757	-0.678	0.503	0.988	-4.74	ControlPD1vsControlNone	ENSG00000106636
Tissue epithelial cells	8	MVP		0.127	-0.258	0.512	2.41	0.678	0.503	0.988	-4.74	ControlPD1vsControlNone	ENSG00000013364
Tissue epithelial cells	8	NDUFA3		-0.167	-0.673	0.339	1.02	-0.678	0.504	0.988	-4.74	ControlPD1vsControlNone	ENSG00000170906
Tissue epithelial cells	8	COQ8B		0.126	-0.255	0.506	1.52	0.678	0.504	0.988	-4.74	ControlPD1vsControlNone	ENSG00000123815
Tissue epithelial cells	8	EZH2		0.126	-0.256	0.509	2.45	0.678	0.504	0.988	-4.74	ControlPD1vsControlNone	ENSG00000106462
Tissue epithelial cells	8	ZER1		0.114	-0.231	0.458	2.06	0.678	0.504	0.988	-4.74	ControlPD1vsControlNone	ENSG00000160445
Tissue epithelial cells	8	HMBS		0.152	-0.309	0.614	1.18	0.677	0.504	0.988	-4.74	ControlPD1vsControlNone	ENSG00000256269
Tissue epithelial cells	8	C16orf95		-0.144	-0.58	0.292	0.575	-0.677	0.504	0.988	-4.74	ControlPD1vsControlNone	ENSG00000260456
Tissue epithelial cells	8	TMEM232		0.169	-0.342	0.679	1.48	0.677	0.504	0.988	-4.74	ControlPD1vsControlNone	ENSG00000186952
Tissue epithelial cells	8	NAA25		0.0937	-0.19	0.378	2.76	0.677	0.504	0.988	-4.74	ControlPD1vsControlNone	ENSG00000111300
Tissue epithelial cells	8	R3HDM4		0.176	-0.358	0.71	0.631	0.677	0.504	0.988	-4.74	ControlPD1vsControlNone	ENSG00000198858
Tissue epithelial cells	8	SDC1		0.151	-0.307	0.609	1.2	0.677	0.504	0.988	-4.74	ControlPD1vsControlNone	ENSG00000115884
Tissue epithelial cells	8	TANK		-0.121	-0.488	0.246	2.96	-0.677	0.504	0.988	-4.74	ControlPD1vsControlNone	ENSG00000136560
Tissue epithelial cells	8	SPEN		0.104	-0.211	0.419	2.63	0.677	0.504	0.988	-4.74	ControlPD1vsControlNone	ENSG00000065526
Tissue epithelial cells	8	LMF2		0.169	-0.344	0.683	1.12	0.676	0.505	0.988	-4.74	ControlPD1vsControlNone	ENSG00000100258
Tissue epithelial cells	8	STRIP1		0.121	-0.246	0.487	1.87	0.676	0.505	0.988	-4.74	ControlPD1vsControlNone	ENSG00000143093
Tissue epithelial cells	8	RORA-AS1		0.104	-0.212	0.421	2.03	0.676	0.505	0.988	-4.74	ControlPD1vsControlNone	ENSG00000245534
Tissue epithelial cells	8	GPATCH4		0.172	-0.35	0.695	0.848	0.676	0.505	0.988	-4.74	ControlPD1vsControlNone	ENSG00000160818
Tissue epithelial cells	8	SKIV2L		0.138	-0.28	0.555	1.5	0.676	0.505	0.988	-4.74	ControlPD1vsControlNone	ENSG00000204351
Tissue epithelial cells	8	RAB28		0.111	-0.226	0.447	2.98	0.676	0.505	0.988	-4.74	ControlPD1vsControlNone	ENSG00000157869
Tissue epithelial cells	8	GNL2		0.124	-0.254	0.503	1.83	0.675	0.505	0.988	-4.74	ControlPD1vsControlNone	ENSG00000134697
Tissue epithelial cells	8	ZNF121		0.129	-0.263	0.522	2.05	0.675	0.505	0.988	-4.74	ControlPD1vsControlNone	ENSG00000197961
Tissue epithelial cells	8	NHLRC3		0.132	-0.269	0.532	2.85	0.675	0.505	0.988	-4.74	ControlPD1vsControlNone	ENSG00000188811
Tissue epithelial cells	8	CTBP2		0.0817	-0.167	0.33	4.29	0.675	0.505	0.988	-4.74	ControlPD1vsControlNone	ENSG00000175029
Tissue epithelial cells	8	RBFOX2		0.101	-0.206	0.408	3.65	0.675	0.506	0.988	-4.74	ControlPD1vsControlNone	ENSG00000100320
Tissue epithelial cells	8	TMCC1		-0.104	-0.42	0.212	3.36	-0.675	0.506	0.988	-4.74	ControlPD1vsControlNone	ENSG00000172765
Tissue epithelial cells	8	AC068533.4		0.108	-0.221	0.438	1.45	0.675	0.506	0.988	-4.74	ControlPD1vsControlNone	ENSG00000249319
Tissue epithelial cells	8	PPM1A		-0.124	-0.501	0.253	2.27	-0.675	0.506	0.988	-4.74	ControlPD1vsControlNone	ENSG00000100614
Tissue epithelial cells	8	ADGRA3		-0.123	-0.499	0.252	3.99	-0.675	0.506	0.988	-4.74	ControlPD1vsControlNone	ENSG00000152990
Tissue epithelial cells	8	PNPT1		-0.145	-0.588	0.297	2.35	-0.675	0.506	0.988	-4.74	ControlPD1vsControlNone	ENSG00000138035
Tissue epithelial cells	8	PAIP1		0.197	-0.403	0.798	1.94	0.675	0.506	0.988	-4.74	ControlPD1vsControlNone	ENSG00000172239
Tissue epithelial cells	8	PPP4R2		0.111	-0.228	0.451	2.56	0.674	0.506	0.988	-4.74	ControlPD1vsControlNone	ENSG00000163605
Tissue epithelial cells	8	TTC28		0.112	-0.229	0.454	2.87	0.674	0.506	0.988	-4.74	ControlPD1vsControlNone	ENSG00000100154
Tissue epithelial cells	8	FOXO3		0.0957	-0.196	0.387	3.56	0.674	0.506	0.988	-4.74	ControlPD1vsControlNone	ENSG00000118689
Tissue epithelial cells	8	DROSHA		-0.106	-0.428	0.216	2.67	-0.674	0.506	0.988	-4.74	ControlPD1vsControlNone	ENSG00000113360
Tissue epithelial cells	8	ATAD1		-0.112	-0.452	0.228	2.85	-0.674	0.506	0.988	-4.74	ControlPD1vsControlNone	ENSG00000138138
Tissue epithelial cells	8	OPHN1		0.0899	-0.184	0.364	2.9	0.674	0.506	0.988	-4.74	ControlPD1vsControlNone	ENSG00000079482
Tissue epithelial cells	8	DKC1		-0.125	-0.506	0.256	1.86	-0.674	0.506	0.988	-4.74	ControlPD1vsControlNone	ENSG00000130826
Tissue epithelial cells	8	TMEM50A		0.196	-0.401	0.793	1.28	0.674	0.506	0.988	-4.74	ControlPD1vsControlNone	ENSG00000183726
Tissue epithelial cells	8	HDHD5		0.178	-0.365	0.722	1.78	0.674	0.506	0.988	-4.74	ControlPD1vsControlNone	ENSG00000069998
Tissue epithelial cells	8	KDM3A		0.116	-0.238	0.47	2.2	0.674	0.506	0.988	-4.74	ControlPD1vsControlNone	ENSG00000115548
Tissue epithelial cells	8	SLC1A4		0.159	-0.326	0.645	0.795	0.674	0.506	0.988	-4.74	ControlPD1vsControlNone	ENSG00000115902
Tissue epithelial cells	8	XPNPEP1		-0.147	-0.595	0.301	2.07	-0.673	0.506	0.988	-4.74	ControlPD1vsControlNone	ENSG00000108039
Tissue epithelial cells	8	DPM1		-0.135	-0.547	0.277	1.83	-0.673	0.507	0.988	-4.74	ControlPD1vsControlNone	ENSG00000000419
Tissue epithelial cells	8	CTPS2		0.138	-0.282	0.557	2.54	0.673	0.507	0.988	-4.74	ControlPD1vsControlNone	ENSG00000047230
Tissue epithelial cells	8	ELP2		-0.108	-0.435	0.22	2.73	-0.673	0.507	0.988	-4.74	ControlPD1vsControlNone	ENSG00000134759
Tissue epithelial cells	8	ECI1		0.188	-0.386	0.763	1.14	0.673	0.507	0.988	-4.74	ControlPD1vsControlNone	ENSG00000167969
Tissue epithelial cells	8	MYO1E		-0.111	-0.452	0.229	4.18	-0.673	0.507	0.988	-4.74	ControlPD1vsControlNone	ENSG00000157483
Tissue epithelial cells	8	RASSF3		-0.16	-0.647	0.328	2.37	-0.673	0.507	0.988	-4.74	ControlPD1vsControlNone	ENSG00000153179
Tissue epithelial cells	8	ARRB2		-0.139	-0.562	0.284	0.827	-0.673	0.507	0.988	-4.74	ControlPD1vsControlNone	ENSG00000141480
Tissue epithelial cells	8	ZDHHC2		-0.189	-0.768	0.389	2.37	-0.672	0.507	0.988	-4.74	ControlPD1vsControlNone	ENSG00000104219
Tissue epithelial cells	8	CCDC6		-0.106	-0.43	0.218	2.84	-0.672	0.507	0.988	-4.74	ControlPD1vsControlNone	ENSG00000108091
Tissue epithelial cells	8	CTDSPL2		0.0856	-0.176	0.347	2.81	0.672	0.507	0.988	-4.74	ControlPD1vsControlNone	ENSG00000137770
Tissue epithelial cells	8	PFKFB2		-0.131	-0.53	0.269	1.96	-0.672	0.508	0.988	-4.74	ControlPD1vsControlNone	ENSG00000123836
Tissue epithelial cells	8	NNT		0.141	-0.289	0.57	2.74	0.672	0.508	0.988	-4.74	ControlPD1vsControlNone	ENSG00000112992
Tissue epithelial cells	8	ANTXR2		0.149	-0.307	0.605	2.71	0.672	0.508	0.988	-4.74	ControlPD1vsControlNone	ENSG00000163297
Tissue epithelial cells	8	CAMLG		0.183	-0.376	0.742	0.836	0.672	0.508	0.988	-4.74	ControlPD1vsControlNone	ENSG00000164615
Tissue epithelial cells	8	MORC3		0.118	-0.244	0.48	2.43	0.671	0.508	0.988	-4.74	ControlPD1vsControlNone	ENSG00000159256
Tissue epithelial cells	8	ARHGEF39		0.124	-0.256	0.505	0.852	0.671	0.508	0.988	-4.74	ControlPD1vsControlNone	ENSG00000137135
Tissue epithelial cells	8	LINC01137		0.144	-0.296	0.584	0.514	0.671	0.508	0.988	-4.74	ControlPD1vsControlNone	ENSG00000233621
Tissue epithelial cells	8	UBXN8		-0.158	-0.64	0.325	0.654	-0.671	0.508	0.988	-4.74	ControlPD1vsControlNone	ENSG00000104691
Tissue epithelial cells	8	LMNA		0.133	-0.274	0.54	1.95	0.67	0.508	0.988	-4.74	ControlPD1vsControlNone	ENSG00000160789
Tissue epithelial cells	8	WDR45B		-0.142	-0.577	0.293	2.1	-0.67	0.508	0.988	-4.74	ControlPD1vsControlNone	ENSG00000141580
Tissue epithelial cells	8	ZFAND2B		0.159	-0.328	0.647	1.07	0.67	0.508	0.988	-4.74	ControlPD1vsControlNone	ENSG00000158552
Tissue epithelial cells	8	LAMP1		-0.156	-0.633	0.321	1.12	-0.67	0.508	0.988	-4.74	ControlPD1vsControlNone	ENSG00000185896
Tissue epithelial cells	8	GCNT2		-0.173	-0.703	0.357	1.11	-0.67	0.508	0.988	-4.74	ControlPD1vsControlNone	ENSG00000111846
Tissue epithelial cells	8	GTF2F1		0.161	-0.332	0.654	0.926	0.67	0.509	0.988	-4.74	ControlPD1vsControlNone	ENSG00000125651
Tissue epithelial cells	8	AC087500.1		0.168	-0.346	0.681	1.61	0.67	0.509	0.988	-4.74	ControlPD1vsControlNone	ENSG00000261879
Tissue epithelial cells	8	EFCAB14		-0.131	-0.531	0.27	2.13	-0.67	0.509	0.988	-4.74	ControlPD1vsControlNone	ENSG00000159658
Tissue epithelial cells	8	ART3		-0.269	-1.1	0.556	1.31	-0.67	0.509	0.988	-4.74	ControlPD1vsControlNone	ENSG00000156219
Tissue epithelial cells	8	HELQ		-0.118	-0.48	0.244	1.72	-0.67	0.509	0.988	-4.74	ControlPD1vsControlNone	ENSG00000163312
Tissue epithelial cells	8	FES		0.121	-0.25	0.493	0.518	0.67	0.509	0.988	-4.74	ControlPD1vsControlNone	ENSG00000182511
Tissue epithelial cells	8	HAUS2		-0.171	-0.695	0.353	1.05	-0.67	0.509	0.988	-4.74	ControlPD1vsControlNone	ENSG00000137814
Tissue epithelial cells	8	STXBP3		-0.101	-0.411	0.209	2.21	-0.669	0.509	0.988	-4.74	ControlPD1vsControlNone	ENSG00000116266
Tissue epithelial cells	8	OVOL1		0.135	-0.278	0.547	0.57	0.669	0.509	0.988	-4.74	ControlPD1vsControlNone	ENSG00000172818
Tissue epithelial cells	8	CHODL		-0.235	-0.957	0.486	0.924	-0.669	0.509	0.988	-4.74	ControlPD1vsControlNone	ENSG00000154645
Tissue epithelial cells	8	UBE3A		0.109	-0.225	0.443	3.38	0.669	0.509	0.988	-4.74	ControlPD1vsControlNone	ENSG00000114062
Tissue epithelial cells	8	TET2		-0.0967	-0.393	0.2	3.21	-0.669	0.509	0.988	-4.74	ControlPD1vsControlNone	ENSG00000168769
Tissue epithelial cells	8	REV1		-0.113	-0.459	0.234	2.94	-0.669	0.509	0.988	-4.74	ControlPD1vsControlNone	ENSG00000135945
Tissue epithelial cells	8	ARFGAP3		0.172	-0.355	0.698	1.41	0.669	0.509	0.988	-4.74	ControlPD1vsControlNone	ENSG00000242247
Tissue epithelial cells	8	RNF123		0.173	-0.359	0.705	1.12	0.669	0.51	0.988	-4.74	ControlPD1vsControlNone	ENSG00000164068
Tissue epithelial cells	8	DSTYK		-0.133	-0.539	0.274	1.83	-0.668	0.51	0.988	-4.74	ControlPD1vsControlNone	ENSG00000133059
Tissue epithelial cells	8	PDSS2		0.0851	-0.176	0.347	3.71	0.668	0.51	0.988	-4.74	ControlPD1vsControlNone	ENSG00000164494
Tissue epithelial cells	8	CASP7		0.154	-0.319	0.628	2.01	0.668	0.51	0.988	-4.74	ControlPD1vsControlNone	ENSG00000165806
Tissue epithelial cells	8	TOMM40		-0.142	-0.579	0.295	1.29	-0.668	0.51	0.988	-4.74	ControlPD1vsControlNone	ENSG00000130204
Tissue epithelial cells	8	TSPAN13		0.141	-0.292	0.573	1.47	0.668	0.51	0.988	-4.74	ControlPD1vsControlNone	ENSG00000106537
Tissue epithelial cells	8	ELL		-0.106	-0.432	0.22	1.38	-0.667	0.51	0.988	-4.74	ControlPD1vsControlNone	ENSG00000105656
Tissue epithelial cells	8	CWC22		-0.13	-0.528	0.269	1.97	-0.667	0.51	0.988	-4.74	ControlPD1vsControlNone	ENSG00000163510
Tissue epithelial cells	8	XPNPEP3		0.108	-0.223	0.438	2.12	0.667	0.51	0.988	-4.74	ControlPD1vsControlNone	ENSG00000196236
Tissue epithelial cells	8	SETDB1		0.118	-0.246	0.482	2.4	0.667	0.511	0.988	-4.74	ControlPD1vsControlNone	ENSG00000143379
Tissue epithelial cells	8	ZNF616		0.169	-0.351	0.689	0.836	0.667	0.511	0.988	-4.74	ControlPD1vsControlNone	ENSG00000204611
Tissue epithelial cells	8	COTL1		0.157	-0.326	0.639	1.53	0.667	0.511	0.988	-4.74	ControlPD1vsControlNone	ENSG00000103187
Tissue epithelial cells	8	RAB4A		0.196	-0.407	0.798	1.99	0.667	0.511	0.988	-4.74	ControlPD1vsControlNone	ENSG00000168118
Tissue epithelial cells	8	PSMD7		0.148	-0.307	0.603	2.02	0.666	0.511	0.989	-4.74	ControlPD1vsControlNone	ENSG00000103035
Tissue epithelial cells	8	RRP15		0.127	-0.264	0.517	1.82	0.666	0.511	0.989	-4.74	ControlPD1vsControlNone	ENSG00000067533
Tissue epithelial cells	8	PRR26		-0.144	-0.587	0.3	1.45	-0.666	0.511	0.989	-4.74	ControlPD1vsControlNone	ENSG00000180525
Tissue epithelial cells	8	EIF2B4		0.14	-0.292	0.572	1.35	0.666	0.511	0.989	-4.74	ControlPD1vsControlNone	ENSG00000115211
Tissue epithelial cells	8	NHSL1		0.103	-0.214	0.42	3.53	0.665	0.512	0.989	-4.74	ControlPD1vsControlNone	ENSG00000135540
Tissue epithelial cells	8	CCDC9		-0.146	-0.595	0.304	0.594	-0.665	0.512	0.989	-4.74	ControlPD1vsControlNone	ENSG00000105321
Tissue epithelial cells	8	NOP10		0.173	-0.36	0.706	0.569	0.665	0.512	0.989	-4.74	ControlPD1vsControlNone	ENSG00000182117
Tissue epithelial cells	8	PATJ		-0.0835	-0.341	0.174	4.68	-0.665	0.512	0.989	-4.74	ControlPD1vsControlNone	ENSG00000132849
Tissue epithelial cells	8	CHRM3		0.129	-0.27	0.529	4.4	0.665	0.512	0.989	-4.74	ControlPD1vsControlNone	ENSG00000133019
Tissue epithelial cells	8	LINC01637		-0.165	-0.676	0.345	1.54	-0.665	0.512	0.989	-4.74	ControlPD1vsControlNone	ENSG00000237476
Tissue epithelial cells	8	CRLS1		-0.0988	-0.404	0.206	2.78	-0.665	0.512	0.989	-4.74	ControlPD1vsControlNone	ENSG00000088766
Tissue epithelial cells	8	ZNF595		0.15	-0.313	0.613	1.66	0.665	0.512	0.989	-4.74	ControlPD1vsControlNone	ENSG00000272602
Tissue epithelial cells	8	MCPH1		0.0935	-0.195	0.382	3.09	0.664	0.512	0.989	-4.74	ControlPD1vsControlNone	ENSG00000147316
Tissue epithelial cells	8	C1RL-AS1		-0.162	-0.663	0.339	1.6	-0.664	0.512	0.989	-4.74	ControlPD1vsControlNone	ENSG00000205885
Tissue epithelial cells	8	HIKESHI		0.122	-0.255	0.499	1.85	0.664	0.512	0.989	-4.74	ControlPD1vsControlNone	ENSG00000149196
Tissue epithelial cells	8	TTC38		0.126	-0.264	0.517	2.52	0.664	0.513	0.989	-4.74	ControlPD1vsControlNone	ENSG00000075234
Tissue epithelial cells	8	CYC1		0.187	-0.391	0.765	1.38	0.664	0.513	0.989	-4.74	ControlPD1vsControlNone	ENSG00000179091
Tissue epithelial cells	8	ZNF559-ZNF177		0.134	-0.281	0.55	0.66	0.663	0.513	0.989	-4.74	ControlPD1vsControlNone	ENSG00000270011
Tissue epithelial cells	8	DLGAP1-AS2		0.183	-0.384	0.75	1.02	0.663	0.513	0.989	-4.74	ControlPD1vsControlNone	ENSG00000262001
Tissue epithelial cells	8	GINS1		0.159	-0.333	0.651	0.996	0.662	0.513	0.989	-4.74	ControlPD1vsControlNone	ENSG00000101003
Tissue epithelial cells	8	UIMC1		-0.125	-0.513	0.263	2.67	-0.662	0.513	0.989	-4.74	ControlPD1vsControlNone	ENSG00000087206
Tissue epithelial cells	8	RPL30		0.143	-0.301	0.588	1.88	0.662	0.513	0.989	-4.74	ControlPD1vsControlNone	ENSG00000156482
Tissue epithelial cells	8	C11orf80		0.13	-0.272	0.531	2.24	0.662	0.513	0.989	-4.74	ControlPD1vsControlNone	ENSG00000173715
Tissue epithelial cells	8	KANSL1L		0.118	-0.248	0.484	2.68	0.662	0.514	0.989	-4.74	ControlPD1vsControlNone	ENSG00000144445
Tissue epithelial cells	8	AL353622.1		-0.157	-0.643	0.329	0.677	-0.662	0.514	0.989	-4.74	ControlPD1vsControlNone	ENSG00000270605
Tissue epithelial cells	8	CNIH4		-0.149	-0.612	0.313	1.39	-0.662	0.514	0.989	-4.74	ControlPD1vsControlNone	ENSG00000143771
Tissue epithelial cells	8	NLRP2		0.165	-0.348	0.678	0.508	0.662	0.514	0.989	-4.74	ControlPD1vsControlNone	ENSG00000022556
Tissue epithelial cells	8	GPRIN3		0.131	-0.276	0.539	3.55	0.661	0.514	0.989	-4.74	ControlPD1vsControlNone	ENSG00000185477
Tissue epithelial cells	8	C6orf89		-0.128	-0.526	0.27	2.05	-0.661	0.514	0.989	-4.74	ControlPD1vsControlNone	ENSG00000198663
Tissue epithelial cells	8	PDXDC1		-0.0947	-0.389	0.199	3.75	-0.661	0.514	0.989	-4.74	ControlPD1vsControlNone	ENSG00000179889
Tissue epithelial cells	8	CCDC126		-0.152	-0.624	0.32	1.1	-0.661	0.514	0.989	-4.74	ControlPD1vsControlNone	ENSG00000169193
Tissue epithelial cells	8	SHQ1		-0.116	-0.475	0.244	2.3	-0.661	0.514	0.989	-4.74	ControlPD1vsControlNone	ENSG00000144736
Tissue epithelial cells	8	PREP		0.0903	-0.19	0.371	3.79	0.661	0.514	0.989	-4.74	ControlPD1vsControlNone	ENSG00000085377
Tissue epithelial cells	8	PPP2R1A		-0.115	-0.472	0.242	2.03	-0.661	0.514	0.989	-4.74	ControlPD1vsControlNone	ENSG00000105568
Tissue epithelial cells	8	CUL9		0.172	-0.363	0.708	1.68	0.661	0.514	0.989	-4.74	ControlPD1vsControlNone	ENSG00000112659
Tissue epithelial cells	8	CAMK1		0.135	-0.284	0.553	0.658	0.66	0.515	0.989	-4.74	ControlPD1vsControlNone	ENSG00000134072
Tissue epithelial cells	8	SDF2		0.143	-0.302	0.589	1.11	0.66	0.515	0.989	-4.74	ControlPD1vsControlNone	ENSG00000132581
Tissue epithelial cells	8	XRRA1		0.199	-0.419	0.816	2.07	0.66	0.515	0.989	-4.74	ControlPD1vsControlNone	ENSG00000166435
Tissue epithelial cells	8	TNFRSF21		0.18	-0.38	0.74	1.82	0.66	0.515	0.989	-4.74	ControlPD1vsControlNone	ENSG00000146072
Tissue epithelial cells	8	ZNF75A		0.119	-0.25	0.488	1.87	0.66	0.515	0.989	-4.74	ControlPD1vsControlNone	ENSG00000162086
Tissue epithelial cells	8	EPHB1		0.169	-0.357	0.695	0.696	0.659	0.515	0.989	-4.74	ControlPD1vsControlNone	ENSG00000154928
Tissue epithelial cells	8	MAPKBP1		0.208	-0.439	0.854	1.11	0.659	0.515	0.989	-4.74	ControlPD1vsControlNone	ENSG00000137802
Tissue epithelial cells	8	PITPNM3		0.117	-0.247	0.48	1.57	0.659	0.516	0.989	-4.74	ControlPD1vsControlNone	ENSG00000091622
Tissue epithelial cells	8	AC138035.1		0.149	-0.316	0.614	0.722	0.658	0.516	0.989	-4.74	ControlPD1vsControlNone	ENSG00000238035
Tissue epithelial cells	8	HSCB		0.129	-0.274	0.533	1.65	0.658	0.516	0.989	-4.74	ControlPD1vsControlNone	ENSG00000100209
Tissue epithelial cells	8	ARHGAP21		-0.0828	-0.341	0.175	3.34	-0.658	0.516	0.989	-4.74	ControlPD1vsControlNone	ENSG00000107863
Tissue epithelial cells	8	KIFAP3		-0.146	-0.602	0.31	2.53	-0.658	0.516	0.989	-4.74	ControlPD1vsControlNone	ENSG00000075945
Tissue epithelial cells	8	GSN		0.197	-0.418	0.812	1.5	0.658	0.516	0.989	-4.74	ControlPD1vsControlNone	ENSG00000148180
Tissue epithelial cells	8	DDX39A		0.169	-0.359	0.697	1.53	0.657	0.516	0.989	-4.74	ControlPD1vsControlNone	ENSG00000123136
Tissue epithelial cells	8	RPL19		0.191	-0.405	0.787	1.65	0.657	0.517	0.989	-4.74	ControlPD1vsControlNone	ENSG00000108298
Tissue epithelial cells	8	ARL17B		-0.333	-1.37	0.708	1.65	-0.657	0.517	0.989	-4.74	ControlPD1vsControlNone	ENSG00000228696
Tissue epithelial cells	8	NDUFS7		0.155	-0.329	0.638	1.48	0.657	0.517	0.989	-4.74	ControlPD1vsControlNone	ENSG00000115286
Tissue epithelial cells	8	SEMA6D		-0.197	-0.813	0.419	1.34	-0.657	0.517	0.989	-4.74	ControlPD1vsControlNone	ENSG00000137872
Tissue epithelial cells	8	RFTN2		-0.16	-0.662	0.341	0.648	-0.657	0.517	0.989	-4.74	ControlPD1vsControlNone	ENSG00000162944
Tissue epithelial cells	8	AL159163.1		0.136	-0.289	0.561	0.904	0.657	0.517	0.989	-4.74	ControlPD1vsControlNone	ENSG00000249141
Tissue epithelial cells	8	TBC1D10A		-0.173	-0.714	0.368	0.796	-0.657	0.517	0.989	-4.74	ControlPD1vsControlNone	ENSG00000099992
Tissue epithelial cells	8	ZNF385D		-0.177	-0.732	0.377	0.731	-0.656	0.517	0.989	-4.74	ControlPD1vsControlNone	ENSG00000151789
Tissue epithelial cells	8	KIAA0513		0.136	-0.289	0.561	1.32	0.656	0.517	0.989	-4.74	ControlPD1vsControlNone	ENSG00000135709
Tissue epithelial cells	8	NUDT2		0.133	-0.282	0.547	1.61	0.656	0.517	0.989	-4.74	ControlPD1vsControlNone	ENSG00000164978
Tissue epithelial cells	8	PIP5K1B		-0.105	-0.434	0.224	4.15	-0.656	0.517	0.989	-4.74	ControlPD1vsControlNone	ENSG00000107242
Tissue epithelial cells	8	SRP54		0.103	-0.219	0.425	2.38	0.656	0.517	0.989	-4.74	ControlPD1vsControlNone	ENSG00000100883
Tissue epithelial cells	8	TPD52L1		0.152	-0.324	0.629	1.91	0.656	0.517	0.989	-4.74	ControlPD1vsControlNone	ENSG00000111907
Tissue epithelial cells	8	RHEX		0.173	-0.369	0.715	0.535	0.656	0.517	0.989	-4.74	ControlPD1vsControlNone	ENSG00000263961
Tissue epithelial cells	8	CXXC4		-0.148	-0.611	0.315	0.678	-0.656	0.518	0.989	-4.74	ControlPD1vsControlNone	ENSG00000168772
Tissue epithelial cells	8	MPC2		0.104	-0.222	0.431	1.24	0.656	0.518	0.989	-4.74	ControlPD1vsControlNone	ENSG00000143158
Tissue epithelial cells	8	CBWD1		-0.147	-0.609	0.314	1.32	-0.655	0.518	0.989	-4.74	ControlPD1vsControlNone	ENSG00000172785
Tissue epithelial cells	8	TSPAN31		0.184	-0.393	0.761	0.924	0.655	0.518	0.989	-4.74	ControlPD1vsControlNone	ENSG00000135452
Tissue epithelial cells	8	AC003006.1		-0.149	-0.617	0.318	1.41	-0.655	0.518	0.989	-4.74	ControlPD1vsControlNone	ENSG00000269026
Tissue epithelial cells	8	PPP6C		0.112	-0.239	0.464	1.96	0.655	0.518	0.989	-4.74	ControlPD1vsControlNone	ENSG00000119414
Tissue epithelial cells	8	AAGAB		0.137	-0.292	0.565	1.91	0.655	0.518	0.989	-4.74	ControlPD1vsControlNone	ENSG00000103591
Tissue epithelial cells	8	CEP83		0.121	-0.258	0.499	2.96	0.655	0.518	0.989	-4.74	ControlPD1vsControlNone	ENSG00000173588
Tissue epithelial cells	8	NDUFS5		0.112	-0.238	0.461	1.42	0.655	0.518	0.989	-4.74	ControlPD1vsControlNone	ENSG00000168653
Tissue epithelial cells	8	API5		0.112	-0.238	0.462	2.2	0.655	0.518	0.989	-4.74	ControlPD1vsControlNone	ENSG00000166181
Tissue epithelial cells	8	CEACAM1		0.187	-0.398	0.772	2.03	0.655	0.518	0.989	-4.74	ControlPD1vsControlNone	ENSG00000079385
Tissue epithelial cells	8	CAPN5		0.107	-0.229	0.444	2.36	0.655	0.518	0.989	-4.74	ControlPD1vsControlNone	ENSG00000149260
Tissue epithelial cells	8	SEC61G		0.146	-0.313	0.605	0.513	0.655	0.518	0.989	-4.74	ControlPD1vsControlNone	ENSG00000132432
Tissue epithelial cells	8	ECHDC2		0.0815	-0.174	0.337	3.34	0.654	0.518	0.989	-4.74	ControlPD1vsControlNone	ENSG00000121310
Tissue epithelial cells	8	TSHZ2		0.227	-0.485	0.939	1.1	0.654	0.519	0.989	-4.74	ControlPD1vsControlNone	ENSG00000182463
Tissue epithelial cells	8	CCDC28A		0.159	-0.34	0.658	0.88	0.653	0.519	0.989	-4.74	ControlPD1vsControlNone	ENSG00000024862
Tissue epithelial cells	8	TIGD1		0.175	-0.376	0.727	1.12	0.653	0.519	0.989	-4.74	ControlPD1vsControlNone	ENSG00000221944
Tissue epithelial cells	8	ODR4		0.109	-0.235	0.454	2.27	0.653	0.519	0.989	-4.74	ControlPD1vsControlNone	ENSG00000157181
Tissue epithelial cells	8	KIAA1468		0.122	-0.261	0.504	3.6	0.653	0.519	0.989	-4.74	ControlPD1vsControlNone	ENSG00000134444
Tissue epithelial cells	8	BOD1		0.147	-0.315	0.608	1.08	0.652	0.52	0.989	-4.74	ControlPD1vsControlNone	ENSG00000145919
Tissue epithelial cells	8	RUNDC3B		-0.207	-0.857	0.444	1.16	-0.652	0.52	0.989	-4.74	ControlPD1vsControlNone	ENSG00000105784
Tissue epithelial cells	8	ZNF681		-0.16	-0.662	0.343	0.804	-0.652	0.52	0.989	-4.74	ControlPD1vsControlNone	ENSG00000196172
Tissue epithelial cells	8	AACS		0.148	-0.318	0.614	1.8	0.652	0.52	0.989	-4.75	ControlPD1vsControlNone	ENSG00000081760
Tissue epithelial cells	8	CREBZF		0.116	-0.249	0.481	2.65	0.652	0.52	0.989	-4.75	ControlPD1vsControlNone	ENSG00000137504
Tissue epithelial cells	8	FAM76A		0.178	-0.383	0.74	1.11	0.652	0.52	0.989	-4.75	ControlPD1vsControlNone	ENSG00000009780
Tissue epithelial cells	8	GAREM1		-0.111	-0.459	0.238	2.59	-0.652	0.52	0.989	-4.75	ControlPD1vsControlNone	ENSG00000141441
Tissue epithelial cells	8	MORF4L1		0.109	-0.234	0.452	2.13	0.652	0.52	0.989	-4.75	ControlPD1vsControlNone	ENSG00000185787
Tissue epithelial cells	8	BCAM		-0.115	-0.476	0.247	1.13	-0.651	0.52	0.989	-4.75	ControlPD1vsControlNone	ENSG00000187244
Tissue epithelial cells	8	SCD		-0.166	-0.689	0.357	0.537	-0.651	0.521	0.989	-4.75	ControlPD1vsControlNone	ENSG00000099194
Tissue epithelial cells	8	INTS10		-0.106	-0.441	0.228	2.77	-0.651	0.521	0.989	-4.75	ControlPD1vsControlNone	ENSG00000104613
Tissue epithelial cells	8	PILRA		-0.166	-0.691	0.358	1.21	-0.651	0.521	0.989	-4.75	ControlPD1vsControlNone	ENSG00000085514
Tissue epithelial cells	8	ZNF57		-0.131	-0.544	0.282	0.767	-0.65	0.521	0.989	-4.75	ControlPD1vsControlNone	ENSG00000171970
Tissue epithelial cells	8	POLE4		0.172	-0.37	0.714	0.718	0.65	0.521	0.989	-4.75	ControlPD1vsControlNone	ENSG00000115350
Tissue epithelial cells	8	BRD7		0.135	-0.291	0.561	1.71	0.65	0.521	0.989	-4.75	ControlPD1vsControlNone	ENSG00000166164
Tissue epithelial cells	8	PTGFRN		0.153	-0.329	0.635	1.91	0.65	0.521	0.989	-4.75	ControlPD1vsControlNone	ENSG00000134247
Tissue epithelial cells	8	RIMKLA		0.144	-0.31	0.597	0.961	0.65	0.521	0.989	-4.75	ControlPD1vsControlNone	ENSG00000177181
Tissue epithelial cells	8	SH3GLB1		-0.206	-0.856	0.444	2.4	-0.65	0.521	0.989	-4.75	ControlPD1vsControlNone	ENSG00000097033
Tissue epithelial cells	8	TAF4		-0.115	-0.477	0.247	2.03	-0.65	0.521	0.989	-4.75	ControlPD1vsControlNone	ENSG00000130699
Tissue epithelial cells	8	ZNF75D		0.0988	-0.213	0.411	2.42	0.65	0.521	0.989	-4.75	ControlPD1vsControlNone	ENSG00000186376
Tissue epithelial cells	8	AP002807.1		-0.158	-0.655	0.34	1.3	-0.65	0.521	0.989	-4.75	ControlPD1vsControlNone	ENSG00000255031
Tissue epithelial cells	8	BMS1P14		0.243	-0.525	1.01	1.41	0.65	0.521	0.989	-4.75	ControlPD1vsControlNone	ENSG00000276500
Tissue epithelial cells	8	ULK2		0.136	-0.293	0.564	1.51	0.65	0.521	0.989	-4.75	ControlPD1vsControlNone	ENSG00000083290
Tissue epithelial cells	8	P2RY1		-0.172	-0.716	0.372	0.833	-0.65	0.521	0.989	-4.75	ControlPD1vsControlNone	ENSG00000169860
Tissue epithelial cells	8	NT5C3B		0.18	-0.388	0.747	0.836	0.649	0.522	0.989	-4.75	ControlPD1vsControlNone	ENSG00000141698
Tissue epithelial cells	8	FAR2		-0.105	-0.438	0.228	3.68	-0.649	0.522	0.989	-4.75	ControlPD1vsControlNone	ENSG00000064763
Tissue epithelial cells	8	LRIG3		0.104	-0.225	0.432	3.56	0.649	0.522	0.989	-4.75	ControlPD1vsControlNone	ENSG00000139263
Tissue epithelial cells	8	CPD		0.132	-0.285	0.549	2.39	0.649	0.522	0.989	-4.75	ControlPD1vsControlNone	ENSG00000108582
Tissue epithelial cells	8	PGBD1		0.145	-0.314	0.605	0.641	0.648	0.522	0.989	-4.75	ControlPD1vsControlNone	ENSG00000137338
Tissue epithelial cells	8	HTATSF1		0.135	-0.292	0.561	0.655	0.648	0.522	0.989	-4.75	ControlPD1vsControlNone	ENSG00000102241
Tissue epithelial cells	8	RIMBP2		0.222	-0.481	0.926	1.21	0.648	0.522	0.989	-4.75	ControlPD1vsControlNone	ENSG00000060709
Tissue epithelial cells	8	PEX14		0.1	-0.217	0.418	2.57	0.648	0.522	0.989	-4.75	ControlPD1vsControlNone	ENSG00000142655
Tissue epithelial cells	8	BACE1		0.157	-0.341	0.656	0.997	0.648	0.522	0.989	-4.75	ControlPD1vsControlNone	ENSG00000186318
Tissue epithelial cells	8	C15orf61		-0.137	-0.572	0.298	0.81	-0.648	0.522	0.989	-4.75	ControlPD1vsControlNone	ENSG00000189227
Tissue epithelial cells	8	DCUN1D4		-0.142	-0.59	0.307	2.4	-0.648	0.522	0.989	-4.75	ControlPD1vsControlNone	ENSG00000109184
Tissue epithelial cells	8	UQCRB		0.129	-0.28	0.539	1	0.648	0.523	0.989	-4.75	ControlPD1vsControlNone	ENSG00000156467
Tissue epithelial cells	8	GPA33		0.164	-0.356	0.684	2.19	0.648	0.523	0.989	-4.75	ControlPD1vsControlNone	ENSG00000143167
Tissue epithelial cells	8	L3MBTL1		0.151	-0.328	0.629	1.31	0.647	0.523	0.989	-4.75	ControlPD1vsControlNone	ENSG00000185513
Tissue epithelial cells	8	ACE		-0.145	-0.604	0.314	0.563	-0.647	0.523	0.989	-4.75	ControlPD1vsControlNone	ENSG00000159640
Tissue epithelial cells	8	CASC15		0.197	-0.429	0.823	1.53	0.647	0.523	0.989	-4.75	ControlPD1vsControlNone	ENSG00000272168
Tissue epithelial cells	8	ZNF233		0.13	-0.281	0.54	0.602	0.647	0.523	0.989	-4.75	ControlPD1vsControlNone	ENSG00000159915
Tissue epithelial cells	8	MKL2		0.0967	-0.21	0.404	3.57	0.647	0.523	0.989	-4.75	ControlPD1vsControlNone	ENSG00000186260
Tissue epithelial cells	8	WDR77		0.139	-0.303	0.582	1.82	0.647	0.523	0.989	-4.75	ControlPD1vsControlNone	ENSG00000116455
Tissue epithelial cells	8	MPHOSPH8		0.105	-0.229	0.439	3.03	0.647	0.523	0.989	-4.75	ControlPD1vsControlNone	ENSG00000196199
Tissue epithelial cells	8	MED4		-0.135	-0.564	0.294	2.17	-0.647	0.523	0.989	-4.75	ControlPD1vsControlNone	ENSG00000136146
Tissue epithelial cells	8	RABL3		0.158	-0.344	0.661	1.58	0.647	0.523	0.989	-4.75	ControlPD1vsControlNone	ENSG00000144840
Tissue epithelial cells	8	FAM13C		-0.211	-0.881	0.459	1.23	-0.647	0.523	0.989	-4.75	ControlPD1vsControlNone	ENSG00000148541
Tissue epithelial cells	8	NADK2		-0.159	-0.662	0.345	1.7	-0.646	0.524	0.989	-4.75	ControlPD1vsControlNone	ENSG00000152620
Tissue epithelial cells	8	SPAG9		-0.0958	-0.4	0.208	2.81	-0.646	0.524	0.989	-4.75	ControlPD1vsControlNone	ENSG00000008294
Tissue epithelial cells	8	VEGFA		0.156	-0.339	0.65	2.35	0.646	0.524	0.989	-4.75	ControlPD1vsControlNone	ENSG00000112715
Tissue epithelial cells	8	AC007952.4		-0.191	-0.796	0.415	1.09	-0.646	0.524	0.989	-4.75	ControlPD1vsControlNone	ENSG00000262202
Tissue epithelial cells	8	ALOX12-AS1		0.181	-0.395	0.757	0.926	0.646	0.524	0.989	-4.75	ControlPD1vsControlNone	ENSG00000215067
Tissue epithelial cells	8	ZC4H2		0.1	-0.219	0.42	2.55	0.646	0.524	0.989	-4.75	ControlPD1vsControlNone	ENSG00000126970
Tissue epithelial cells	8	TTTY15		0.232	-0.506	0.971	0.887	0.646	0.524	0.989	-4.75	ControlPD1vsControlNone	ENSG00000233864
Tissue epithelial cells	8	CTTNBP2NL		0.114	-0.248	0.475	2.9	0.646	0.524	0.989	-4.75	ControlPD1vsControlNone	ENSG00000143079
Tissue epithelial cells	8	PJVK		0.125	-0.273	0.524	0.994	0.646	0.524	0.989	-4.75	ControlPD1vsControlNone	ENSG00000204311
Tissue epithelial cells	8	C19orf70		0.175	-0.381	0.731	1.3	0.645	0.524	0.989	-4.75	ControlPD1vsControlNone	ENSG00000174917
Tissue epithelial cells	8	CRYM		0.13	-0.283	0.543	1.06	0.645	0.524	0.989	-4.75	ControlPD1vsControlNone	ENSG00000103316
Tissue epithelial cells	8	IL17RA		0.187	-0.408	0.783	1.46	0.645	0.524	0.989	-4.75	ControlPD1vsControlNone	ENSG00000177663
Tissue epithelial cells	8	INTS14		0.092	-0.201	0.385	1.53	0.645	0.524	0.989	-4.75	ControlPD1vsControlNone	ENSG00000138614
Tissue epithelial cells	8	TGFBR3		-0.136	-0.567	0.296	2.38	-0.645	0.524	0.989	-4.75	ControlPD1vsControlNone	ENSG00000069702
Tissue epithelial cells	8	PGP		0.205	-0.447	0.857	0.82	0.645	0.524	0.989	-4.75	ControlPD1vsControlNone	ENSG00000184207
Tissue epithelial cells	8	BAHCC1		-0.152	-0.637	0.333	0.983	-0.645	0.525	0.989	-4.75	ControlPD1vsControlNone	ENSG00000266074
Tissue epithelial cells	8	XRN1		-0.121	-0.505	0.264	3.36	-0.644	0.525	0.989	-4.75	ControlPD1vsControlNone	ENSG00000114127
Tissue epithelial cells	8	SERINC3		-0.105	-0.44	0.23	2	-0.644	0.525	0.989	-4.75	ControlPD1vsControlNone	ENSG00000132824
Tissue epithelial cells	8	EEF2KMT		0.17	-0.371	0.711	0.91	0.644	0.525	0.989	-4.75	ControlPD1vsControlNone	ENSG00000118894
Tissue epithelial cells	8	JADE1		-0.113	-0.473	0.247	1.25	-0.644	0.525	0.989	-4.75	ControlPD1vsControlNone	ENSG00000077684
Tissue epithelial cells	8	ACAA2		-0.129	-0.539	0.281	0.861	-0.644	0.525	0.989	-4.75	ControlPD1vsControlNone	ENSG00000167315
Tissue epithelial cells	8	DAZAP2		0.13	-0.284	0.543	1.91	0.644	0.525	0.989	-4.75	ControlPD1vsControlNone	ENSG00000183283
Tissue epithelial cells	8	PPWD1		0.119	-0.26	0.498	2.42	0.644	0.525	0.989	-4.75	ControlPD1vsControlNone	ENSG00000113593
Tissue epithelial cells	8	NDUFA6		0.184	-0.403	0.772	1.05	0.644	0.525	0.989	-4.75	ControlPD1vsControlNone	ENSG00000184983
Tissue epithelial cells	8	EFTUD2		0.182	-0.4	0.764	2.01	0.644	0.525	0.989	-4.75	ControlPD1vsControlNone	ENSG00000108883
Tissue epithelial cells	8	KHNYN		0.156	-0.342	0.655	1.28	0.643	0.525	0.989	-4.75	ControlPD1vsControlNone	ENSG00000100441
Tissue epithelial cells	8	TUBG2		0.141	-0.308	0.59	0.512	0.643	0.526	0.989	-4.75	ControlPD1vsControlNone	ENSG00000037042
Tissue epithelial cells	8	GLIS3		0.162	-0.356	0.681	3.59	0.643	0.526	0.989	-4.75	ControlPD1vsControlNone	ENSG00000107249
Tissue epithelial cells	8	NACC1		0.16	-0.351	0.671	0.783	0.643	0.526	0.989	-4.75	ControlPD1vsControlNone	ENSG00000160877
Tissue epithelial cells	8	HDAC9		-0.192	-0.806	0.421	1.46	-0.643	0.526	0.989	-4.75	ControlPD1vsControlNone	ENSG00000048052
Tissue epithelial cells	8	FBXW9		0.129	-0.282	0.539	0.567	0.643	0.526	0.989	-4.75	ControlPD1vsControlNone	ENSG00000132004
Tissue epithelial cells	8	CTSO		-0.144	-0.605	0.317	1.21	-0.643	0.526	0.989	-4.75	ControlPD1vsControlNone	ENSG00000256043
Tissue epithelial cells	8	PGBD2		0.115	-0.252	0.482	1.02	0.642	0.526	0.989	-4.75	ControlPD1vsControlNone	ENSG00000185220
Tissue epithelial cells	8	GPR89A		-0.146	-0.611	0.319	1.39	-0.642	0.526	0.989	-4.75	ControlPD1vsControlNone	ENSG00000117262
Tissue epithelial cells	8	DCPS		0.169	-0.37	0.708	0.973	0.642	0.526	0.989	-4.75	ControlPD1vsControlNone	ENSG00000110063
Tissue epithelial cells	8	GPR75-ASB3		0.143	-0.314	0.601	1.03	0.642	0.526	0.989	-4.75	ControlPD1vsControlNone	ENSG00000270898
Tissue epithelial cells	8	LPCAT2		-0.151	-0.632	0.331	1.61	-0.642	0.526	0.989	-4.75	ControlPD1vsControlNone	ENSG00000087253
Tissue epithelial cells	8	EIF3A		-0.0983	-0.413	0.216	2.9	-0.642	0.526	0.989	-4.75	ControlPD1vsControlNone	ENSG00000107581
Tissue epithelial cells	8	CSTF1		0.116	-0.255	0.487	1.06	0.642	0.527	0.989	-4.75	ControlPD1vsControlNone	ENSG00000101138
Tissue epithelial cells	8	ZNF652		-0.101	-0.425	0.223	2.66	-0.642	0.527	0.989	-4.75	ControlPD1vsControlNone	ENSG00000198740
Tissue epithelial cells	8	RNF10		-0.0878	-0.369	0.193	2.3	-0.642	0.527	0.989	-4.75	ControlPD1vsControlNone	ENSG00000022840
Tissue epithelial cells	8	DLG3		-0.127	-0.531	0.278	2.18	-0.641	0.527	0.989	-4.75	ControlPD1vsControlNone	ENSG00000082458
Tissue epithelial cells	8	AP003108.2		0.116	-0.255	0.486	1.61	0.641	0.527	0.989	-4.75	ControlPD1vsControlNone	ENSG00000256591
Tissue epithelial cells	8	PSME2		0.217	-0.478	0.912	1.96	0.641	0.527	0.989	-4.75	ControlPD1vsControlNone	ENSG00000100911
Tissue epithelial cells	8	DOCK1		0.08	-0.176	0.336	4.37	0.641	0.527	0.989	-4.75	ControlPD1vsControlNone	ENSG00000150760
Tissue epithelial cells	8	FAM133B		-0.0946	-0.397	0.208	2.24	-0.641	0.527	0.989	-4.75	ControlPD1vsControlNone	ENSG00000234545
Tissue epithelial cells	8	MUC2		0.289	-0.638	1.22	1.72	0.641	0.527	0.989	-4.75	ControlPD1vsControlNone	ENSG00000198788
Tissue epithelial cells	8	FAM173A		0.175	-0.387	0.737	0.552	0.64	0.527	0.989	-4.75	ControlPD1vsControlNone	ENSG00000103254
Tissue epithelial cells	8	SBF2		0.0852	-0.188	0.359	4.02	0.64	0.528	0.989	-4.75	ControlPD1vsControlNone	ENSG00000133812
Tissue epithelial cells	8	DQX1		-0.176	-0.741	0.389	1.46	-0.64	0.528	0.989	-4.75	ControlPD1vsControlNone	ENSG00000144045
Tissue epithelial cells	8	ZNF101		-0.146	-0.614	0.322	0.51	-0.64	0.528	0.989	-4.75	ControlPD1vsControlNone	ENSG00000181896
Tissue epithelial cells	8	NBPF19		-0.147	-0.617	0.324	1.64	-0.64	0.528	0.989	-4.75	ControlPD1vsControlNone	ENSG00000271383
Tissue epithelial cells	8	RAB7A		-0.0933	-0.393	0.206	2.88	-0.64	0.528	0.989	-4.75	ControlPD1vsControlNone	ENSG00000075785
Tissue epithelial cells	8	OSGIN2		0.175	-0.386	0.735	0.73	0.639	0.528	0.989	-4.75	ControlPD1vsControlNone	ENSG00000164823
Tissue epithelial cells	8	C5orf22		0.154	-0.341	0.649	1.4	0.639	0.528	0.989	-4.75	ControlPD1vsControlNone	ENSG00000082213
Tissue epithelial cells	8	EPHX2		0.119	-0.263	0.501	3.14	0.639	0.528	0.989	-4.75	ControlPD1vsControlNone	ENSG00000120915
Tissue epithelial cells	8	CDC42SE2		0.0861	-0.191	0.363	3.72	0.639	0.528	0.989	-4.75	ControlPD1vsControlNone	ENSG00000158985
Tissue epithelial cells	8	PROSER2		0.149	-0.329	0.627	1.08	0.639	0.528	0.989	-4.75	ControlPD1vsControlNone	ENSG00000148426
Tissue epithelial cells	8	PRPF31		0.124	-0.274	0.521	1.52	0.639	0.528	0.989	-4.75	ControlPD1vsControlNone	ENSG00000105618
Tissue epithelial cells	8	DHRS3		0.182	-0.403	0.766	1.99	0.639	0.529	0.989	-4.75	ControlPD1vsControlNone	ENSG00000162496
Tissue epithelial cells	8	ATM		0.0958	-0.212	0.404	3	0.639	0.529	0.989	-4.75	ControlPD1vsControlNone	ENSG00000149311
Tissue epithelial cells	8	SNAPC4		0.127	-0.282	0.536	1.79	0.638	0.529	0.989	-4.75	ControlPD1vsControlNone	ENSG00000165684
Tissue epithelial cells	8	UBE4B		-0.0897	-0.378	0.199	3.09	-0.638	0.529	0.989	-4.75	ControlPD1vsControlNone	ENSG00000130939
Tissue epithelial cells	8	ENOX2		0.117	-0.261	0.495	2.69	0.638	0.529	0.989	-4.75	ControlPD1vsControlNone	ENSG00000165675
Tissue epithelial cells	8	ERI1		0.115	-0.254	0.483	1.45	0.638	0.529	0.989	-4.75	ControlPD1vsControlNone	ENSG00000104626
Tissue epithelial cells	8	CHKA		-0.123	-0.52	0.274	2.84	-0.637	0.529	0.989	-4.75	ControlPD1vsControlNone	ENSG00000110721
Tissue epithelial cells	8	WDR37		-0.114	-0.479	0.252	2.73	-0.637	0.529	0.989	-4.75	ControlPD1vsControlNone	ENSG00000047056
Tissue epithelial cells	8	AP006748.1		0.144	-0.32	0.608	0.74	0.637	0.529	0.989	-4.75	ControlPD1vsControlNone	ENSG00000223400
Tissue epithelial cells	8	DRAM1		0.164	-0.364	0.691	0.561	0.637	0.53	0.989	-4.75	ControlPD1vsControlNone	ENSG00000136048
Tissue epithelial cells	8	TOM1		0.103	-0.228	0.434	1.62	0.637	0.53	0.989	-4.75	ControlPD1vsControlNone	ENSG00000100284
Tissue epithelial cells	8	TMEM106B		0.142	-0.317	0.601	2.09	0.637	0.53	0.989	-4.75	ControlPD1vsControlNone	ENSG00000106460
Tissue epithelial cells	8	RNPC3		0.108	-0.241	0.458	3.34	0.636	0.53	0.989	-4.75	ControlPD1vsControlNone	ENSG00000185946
Tissue epithelial cells	8	ZUP1		0.11	-0.244	0.464	1.49	0.636	0.53	0.989	-4.75	ControlPD1vsControlNone	ENSG00000153975
Tissue epithelial cells	8	GFM1		0.113	-0.252	0.478	1.82	0.636	0.53	0.989	-4.75	ControlPD1vsControlNone	ENSG00000168827
Tissue epithelial cells	8	EIF2S2		-0.0863	-0.365	0.192	2.18	-0.636	0.53	0.989	-4.75	ControlPD1vsControlNone	ENSG00000125977
Tissue epithelial cells	8	RBBP5		-0.15	-0.634	0.334	1.34	-0.636	0.53	0.989	-4.75	ControlPD1vsControlNone	ENSG00000117222
Tissue epithelial cells	8	INPP4B		0.181	-0.403	0.764	2.62	0.636	0.53	0.989	-4.75	ControlPD1vsControlNone	ENSG00000109452
Tissue epithelial cells	8	HCFC1		0.149	-0.332	0.63	1.32	0.636	0.53	0.989	-4.75	ControlPD1vsControlNone	ENSG00000172534
Tissue epithelial cells	8	TBL1XR1		0.081	-0.18	0.342	4.11	0.636	0.53	0.989	-4.75	ControlPD1vsControlNone	ENSG00000177565
Tissue epithelial cells	8	DUSP16		-0.15	-0.633	0.334	2.92	-0.636	0.53	0.989	-4.75	ControlPD1vsControlNone	ENSG00000111266
Tissue epithelial cells	8	ANXA3		0.135	-0.301	0.571	1.88	0.635	0.531	0.989	-4.75	ControlPD1vsControlNone	ENSG00000138772
Tissue epithelial cells	8	MPZL1		0.152	-0.339	0.643	2.84	0.635	0.531	0.989	-4.75	ControlPD1vsControlNone	ENSG00000197965
Tissue epithelial cells	8	LAPTM4B		-0.129	-0.545	0.287	1.52	-0.635	0.531	0.989	-4.75	ControlPD1vsControlNone	ENSG00000104341
Tissue epithelial cells	8	TMTC3		0.194	-0.434	0.822	1.65	0.635	0.531	0.989	-4.75	ControlPD1vsControlNone	ENSG00000139324
Tissue epithelial cells	8	SYF2		0.164	-0.365	0.693	1.06	0.635	0.531	0.989	-4.75	ControlPD1vsControlNone	ENSG00000117614
Tissue epithelial cells	8	ZBTB44		0.146	-0.326	0.618	2.38	0.635	0.531	0.989	-4.75	ControlPD1vsControlNone	ENSG00000196323
Tissue epithelial cells	8	LRP8		0.191	-0.428	0.81	1.18	0.635	0.531	0.989	-4.75	ControlPD1vsControlNone	ENSG00000157193
Tissue epithelial cells	8	RPLP0		0.153	-0.342	0.649	2.86	0.635	0.531	0.989	-4.75	ControlPD1vsControlNone	ENSG00000089157
Tissue epithelial cells	8	FASTKD2		-0.151	-0.641	0.339	2.27	-0.634	0.531	0.989	-4.75	ControlPD1vsControlNone	ENSG00000118246
Tissue epithelial cells	8	ALS2CR12		0.191	-0.426	0.807	0.772	0.634	0.531	0.989	-4.75	ControlPD1vsControlNone	ENSG00000155749
Tissue epithelial cells	8	ARHGEF9		0.0954	-0.213	0.404	2.86	0.634	0.531	0.989	-4.75	ControlPD1vsControlNone	ENSG00000131089
Tissue epithelial cells	8	ST6GALNAC1		0.136	-0.305	0.578	2.02	0.634	0.531	0.989	-4.75	ControlPD1vsControlNone	ENSG00000070526
Tissue epithelial cells	8	AC090993.1		-0.168	-0.712	0.376	0.814	-0.634	0.531	0.989	-4.75	ControlPD1vsControlNone	ENSG00000253108
Tissue epithelial cells	8	KRT20		0.237	-0.53	1	0.87	0.634	0.532	0.989	-4.75	ControlPD1vsControlNone	ENSG00000171431
Tissue epithelial cells	8	SSX2IP		0.129	-0.289	0.546	1.67	0.633	0.532	0.989	-4.75	ControlPD1vsControlNone	ENSG00000117155
Tissue epithelial cells	8	RDH11		0.154	-0.346	0.655	0.728	0.633	0.532	0.989	-4.75	ControlPD1vsControlNone	ENSG00000072042
Tissue epithelial cells	8	PRR13		0.178	-0.399	0.755	1.41	0.633	0.532	0.989	-4.75	ControlPD1vsControlNone	ENSG00000205352
Tissue epithelial cells	8	ATP7B		-0.153	-0.647	0.342	1.53	-0.633	0.532	0.989	-4.75	ControlPD1vsControlNone	ENSG00000123191
Tissue epithelial cells	8	RPS3A		0.177	-0.398	0.753	1.63	0.632	0.532	0.989	-4.75	ControlPD1vsControlNone	ENSG00000145425
Tissue epithelial cells	8	FNTA		-0.131	-0.557	0.294	1.36	-0.632	0.533	0.989	-4.75	ControlPD1vsControlNone	ENSG00000168522
Tissue epithelial cells	8	HYI		0.128	-0.288	0.544	1.36	0.632	0.533	0.989	-4.75	ControlPD1vsControlNone	ENSG00000178922
Tissue epithelial cells	8	TPD52		0.133	-0.299	0.566	3.29	0.632	0.533	0.989	-4.75	ControlPD1vsControlNone	ENSG00000076554
Tissue epithelial cells	8	LINC01342		0.162	-0.364	0.687	0.557	0.631	0.533	0.989	-4.75	ControlPD1vsControlNone	ENSG00000223823
Tissue epithelial cells	8	BCL9L		-0.154	-0.657	0.348	0.829	-0.631	0.533	0.989	-4.75	ControlPD1vsControlNone	ENSG00000186174
Tissue epithelial cells	8	IGFBP4		0.122	-0.274	0.518	1.4	0.631	0.533	0.989	-4.75	ControlPD1vsControlNone	ENSG00000141753
Tissue epithelial cells	8	NUP62CL		0.12	-0.271	0.512	0.514	0.631	0.533	0.989	-4.75	ControlPD1vsControlNone	ENSG00000198088
Tissue epithelial cells	8	SELENBP1		0.143	-0.322	0.607	3.86	0.631	0.533	0.989	-4.75	ControlPD1vsControlNone	ENSG00000143416
Tissue epithelial cells	8	NSUN2		0.11	-0.248	0.469	2.04	0.631	0.533	0.989	-4.75	ControlPD1vsControlNone	ENSG00000037474
Tissue epithelial cells	8	MRPL28		0.168	-0.378	0.713	0.745	0.631	0.533	0.989	-4.75	ControlPD1vsControlNone	ENSG00000086504
Tissue epithelial cells	8	AKR7A3		0.16	-0.362	0.683	0.736	0.631	0.533	0.989	-4.75	ControlPD1vsControlNone	ENSG00000162482
Tissue epithelial cells	8	HMGCR		-0.179	-0.762	0.404	1.34	-0.631	0.534	0.989	-4.75	ControlPD1vsControlNone	ENSG00000113161
Tissue epithelial cells	8	BPTF		0.0986	-0.222	0.42	3.89	0.631	0.534	0.989	-4.75	ControlPD1vsControlNone	ENSG00000171634
Tissue epithelial cells	8	FRK		0.138	-0.312	0.588	2.9	0.631	0.534	0.989	-4.75	ControlPD1vsControlNone	ENSG00000111816
Tissue epithelial cells	8	COL14A1		0.157	-0.353	0.666	0.572	0.631	0.534	0.989	-4.75	ControlPD1vsControlNone	ENSG00000187955
Tissue epithelial cells	8	STIL		0.194	-0.438	0.827	1.32	0.631	0.534	0.989	-4.75	ControlPD1vsControlNone	ENSG00000123473
Tissue epithelial cells	8	STK39		0.0894	-0.202	0.38	3.96	0.63	0.534	0.989	-4.75	ControlPD1vsControlNone	ENSG00000198648
Tissue epithelial cells	8	TECPR1		-0.115	-0.491	0.26	1.44	-0.63	0.534	0.989	-4.75	ControlPD1vsControlNone	ENSG00000205356
Tissue epithelial cells	8	KDM7A		-0.0904	-0.385	0.204	3.42	-0.63	0.534	0.989	-4.75	ControlPD1vsControlNone	ENSG00000006459
Tissue epithelial cells	8	AC062017.1		-0.132	-0.562	0.298	0.546	-0.63	0.534	0.989	-4.75	ControlPD1vsControlNone	ENSG00000222020
Tissue epithelial cells	8	NOA1		0.139	-0.313	0.59	1.16	0.63	0.534	0.989	-4.75	ControlPD1vsControlNone	ENSG00000084092
Tissue epithelial cells	8	MOK		0.113	-0.254	0.479	1.5	0.63	0.534	0.989	-4.75	ControlPD1vsControlNone	ENSG00000080823
Tissue epithelial cells	8	SAMD12		0.0855	-0.193	0.364	4.33	0.63	0.534	0.989	-4.75	ControlPD1vsControlNone	ENSG00000177570
Tissue epithelial cells	8	AC026347.1		-0.201	-0.857	0.454	0.841	-0.63	0.534	0.989	-4.75	ControlPD1vsControlNone	ENSG00000243305
Tissue epithelial cells	8	PEX1		0.138	-0.312	0.588	2.2	0.63	0.534	0.989	-4.75	ControlPD1vsControlNone	ENSG00000127980
Tissue epithelial cells	8	TVP23B		0.18	-0.408	0.769	1.36	0.63	0.534	0.989	-4.75	ControlPD1vsControlNone	ENSG00000171928
Tissue epithelial cells	8	TNKS2		-0.103	-0.438	0.232	2.84	-0.63	0.534	0.989	-4.75	ControlPD1vsControlNone	ENSG00000107854
Tissue epithelial cells	8	CBX3		-0.0991	-0.422	0.224	1.97	-0.629	0.534	0.989	-4.75	ControlPD1vsControlNone	ENSG00000122565
Tissue epithelial cells	8	AP000446.1		0.148	-0.334	0.629	0.881	0.629	0.534	0.989	-4.75	ControlPD1vsControlNone	ENSG00000255234
Tissue epithelial cells	8	TBC1D16		0.126	-0.284	0.536	2.43	0.629	0.534	0.989	-4.75	ControlPD1vsControlNone	ENSG00000167291
Tissue epithelial cells	8	DNTTIP1		-0.126	-0.538	0.286	1.38	-0.629	0.535	0.989	-4.75	ControlPD1vsControlNone	ENSG00000101457
Tissue epithelial cells	8	CPA6		0.128	-0.29	0.546	5.01	0.629	0.535	0.989	-4.75	ControlPD1vsControlNone	ENSG00000165078
Tissue epithelial cells	8	NEB		-0.178	-0.76	0.404	0.623	-0.629	0.535	0.989	-4.75	ControlPD1vsControlNone	ENSG00000183091
Tissue epithelial cells	8	AC008537.1		0.141	-0.319	0.601	1.15	0.629	0.535	0.989	-4.75	ControlPD1vsControlNone	ENSG00000268797
Tissue epithelial cells	8	SFXN1		-0.144	-0.613	0.325	2.45	-0.629	0.535	0.989	-4.75	ControlPD1vsControlNone	ENSG00000164466
Tissue epithelial cells	8	SNTB2		-0.115	-0.491	0.261	1.62	-0.629	0.535	0.989	-4.75	ControlPD1vsControlNone	ENSG00000168807
Tissue epithelial cells	8	UNC93B1		0.131	-0.298	0.56	0.721	0.629	0.535	0.989	-4.75	ControlPD1vsControlNone	ENSG00000110057
Tissue epithelial cells	8	TTPA		0.148	-0.336	0.633	1.72	0.628	0.535	0.989	-4.75	ControlPD1vsControlNone	ENSG00000137561
Tissue epithelial cells	8	RIOK1		-0.139	-0.592	0.314	1.59	-0.628	0.535	0.989	-4.75	ControlPD1vsControlNone	ENSG00000124784
Tissue epithelial cells	8	ELAVL2		-0.206	-0.88	0.468	0.806	-0.628	0.535	0.989	-4.75	ControlPD1vsControlNone	ENSG00000107105
Tissue epithelial cells	8	COX5B		0.153	-0.347	0.652	2.35	0.628	0.535	0.989	-4.75	ControlPD1vsControlNone	ENSG00000135940
Tissue epithelial cells	8	RHBDL1		0.138	-0.314	0.59	0.801	0.628	0.535	0.989	-4.75	ControlPD1vsControlNone	ENSG00000103269
Tissue epithelial cells	8	STAP2		0.143	-0.325	0.611	2.12	0.628	0.535	0.989	-4.75	ControlPD1vsControlNone	ENSG00000178078
Tissue epithelial cells	8	NEDD4L		0.0912	-0.207	0.389	4.4	0.628	0.536	0.989	-4.75	ControlPD1vsControlNone	ENSG00000049759
Tissue epithelial cells	8	ZNF608		0.1	-0.228	0.429	3.09	0.628	0.536	0.989	-4.75	ControlPD1vsControlNone	ENSG00000168916
Tissue epithelial cells	8	AC022182.1		0.194	-0.441	0.83	1.75	0.627	0.536	0.989	-4.75	ControlPD1vsControlNone	ENSG00000254777
Tissue epithelial cells	8	MAGI3		-0.0939	-0.401	0.213	3.92	-0.627	0.536	0.989	-4.75	ControlPD1vsControlNone	ENSG00000081026
Tissue epithelial cells	8	MBTD1		-0.0957	-0.409	0.218	3.14	-0.627	0.536	0.989	-4.75	ControlPD1vsControlNone	ENSG00000011258
Tissue epithelial cells	8	ZNF273		0.11	-0.25	0.471	1.7	0.627	0.536	0.989	-4.75	ControlPD1vsControlNone	ENSG00000198039
Tissue epithelial cells	8	HNRNPH3		0.129	-0.294	0.552	2.7	0.627	0.536	0.989	-4.75	ControlPD1vsControlNone	ENSG00000096746
Tissue epithelial cells	8	NOP58		0.0886	-0.202	0.379	2.94	0.627	0.536	0.989	-4.75	ControlPD1vsControlNone	ENSG00000055044
Tissue epithelial cells	8	RTF2		0.166	-0.378	0.71	1.53	0.626	0.536	0.989	-4.75	ControlPD1vsControlNone	ENSG00000022277
Tissue epithelial cells	8	SH3RF3		0.188	-0.428	0.804	0.891	0.626	0.537	0.989	-4.75	ControlPD1vsControlNone	ENSG00000172985
Tissue epithelial cells	8	CDK9		0.124	-0.283	0.532	0.841	0.626	0.537	0.989	-4.75	ControlPD1vsControlNone	ENSG00000136807
Tissue epithelial cells	8	AC091057.6		0.203	-0.462	0.868	0.899	0.626	0.537	0.989	-4.75	ControlPD1vsControlNone	ENSG00000284906
Tissue epithelial cells	8	EVI5L		0.148	-0.338	0.633	0.972	0.626	0.537	0.989	-4.75	ControlPD1vsControlNone	ENSG00000142459
Tissue epithelial cells	8	SREBF2		-0.101	-0.434	0.231	3.21	-0.626	0.537	0.989	-4.75	ControlPD1vsControlNone	ENSG00000198911
Tissue epithelial cells	8	CEP350		0.0916	-0.209	0.392	3.07	0.625	0.537	0.989	-4.75	ControlPD1vsControlNone	ENSG00000135837
Tissue epithelial cells	8	ZSWIM9		-0.12	-0.513	0.273	1.03	-0.625	0.537	0.989	-4.75	ControlPD1vsControlNone	ENSG00000185453
Tissue epithelial cells	8	KLHL7		0.172	-0.393	0.737	2.33	0.625	0.537	0.989	-4.75	ControlPD1vsControlNone	ENSG00000122550
Tissue epithelial cells	8	ROCK2		0.108	-0.247	0.462	3.54	0.625	0.537	0.989	-4.75	ControlPD1vsControlNone	ENSG00000134318
Tissue epithelial cells	8	ZNF428		0.147	-0.335	0.628	0.606	0.625	0.537	0.989	-4.75	ControlPD1vsControlNone	ENSG00000131116
Tissue epithelial cells	8	NET1		-0.128	-0.549	0.293	2.47	-0.625	0.537	0.989	-4.75	ControlPD1vsControlNone	ENSG00000173848
Tissue epithelial cells	8	NAE1		-0.0921	-0.395	0.211	2.21	-0.625	0.537	0.989	-4.75	ControlPD1vsControlNone	ENSG00000159593
Tissue epithelial cells	8	KCNQ1OT1		0.135	-0.308	0.578	2.1	0.625	0.537	0.989	-4.75	ControlPD1vsControlNone	ENSG00000269821
Tissue epithelial cells	8	FANCL		0.123	-0.281	0.527	3.01	0.624	0.538	0.989	-4.75	ControlPD1vsControlNone	ENSG00000115392
Tissue epithelial cells	8	LYPD6		0.169	-0.387	0.725	1.29	0.624	0.538	0.989	-4.75	ControlPD1vsControlNone	ENSG00000187123
Tissue epithelial cells	8	NPIPB15		0.167	-0.383	0.718	1.74	0.624	0.538	0.989	-4.75	ControlPD1vsControlNone	ENSG00000196436
Tissue epithelial cells	8	TP53		0.128	-0.292	0.548	2.09	0.624	0.538	0.989	-4.75	ControlPD1vsControlNone	ENSG00000141510
Tissue epithelial cells	8	NUP155		0.117	-0.269	0.504	1.88	0.624	0.538	0.989	-4.75	ControlPD1vsControlNone	ENSG00000113569
Tissue epithelial cells	8	DTX2		0.0986	-0.226	0.423	2.92	0.624	0.538	0.989	-4.75	ControlPD1vsControlNone	ENSG00000091073
Tissue epithelial cells	8	FAM182B		0.132	-0.302	0.566	2.12	0.624	0.538	0.989	-4.75	ControlPD1vsControlNone	ENSG00000175170
Tissue epithelial cells	8	AC078846.1		0.106	-0.243	0.456	1.23	0.624	0.538	0.989	-4.75	ControlPD1vsControlNone	ENSG00000273329
Tissue epithelial cells	8	SHROOM4		-0.123	-0.529	0.283	2.69	-0.624	0.538	0.989	-4.75	ControlPD1vsControlNone	ENSG00000158352
Tissue epithelial cells	8	XRN2		-0.104	-0.448	0.239	2.65	-0.624	0.538	0.989	-4.75	ControlPD1vsControlNone	ENSG00000088930
Tissue epithelial cells	8	DCAF12		0.142	-0.326	0.611	1.42	0.624	0.538	0.989	-4.75	ControlPD1vsControlNone	ENSG00000198876
Tissue epithelial cells	8	TBX3		-0.159	-0.683	0.365	1.05	-0.624	0.538	0.989	-4.75	ControlPD1vsControlNone	ENSG00000135111
Tissue epithelial cells	8	SIPA1L2		-0.116	-0.497	0.266	3.61	-0.623	0.538	0.989	-4.75	ControlPD1vsControlNone	ENSG00000116991
Tissue epithelial cells	8	ZC3H8		0.108	-0.248	0.465	2.51	0.623	0.538	0.989	-4.75	ControlPD1vsControlNone	ENSG00000144161
Tissue epithelial cells	8	CGGBP1		0.137	-0.314	0.589	2.3	0.623	0.538	0.989	-4.75	ControlPD1vsControlNone	ENSG00000163320
Tissue epithelial cells	8	ZNF346		0.154	-0.352	0.659	1.69	0.623	0.539	0.989	-4.75	ControlPD1vsControlNone	ENSG00000113761
Tissue epithelial cells	8	SNX18		-0.138	-0.591	0.316	0.524	-0.623	0.539	0.989	-4.75	ControlPD1vsControlNone	ENSG00000178996
Tissue epithelial cells	8	MTRNR2L12		-0.222	-0.954	0.51	5.41	-0.623	0.539	0.989	-4.75	ControlPD1vsControlNone	ENSG00000269028
Tissue epithelial cells	8	WIPF2		0.103	-0.238	0.444	2.24	0.623	0.539	0.989	-4.75	ControlPD1vsControlNone	ENSG00000171475
Tissue epithelial cells	8	FERMT1		-0.0849	-0.365	0.195	3.79	-0.623	0.539	0.989	-4.75	ControlPD1vsControlNone	ENSG00000101311
Tissue epithelial cells	8	DHX30		0.102	-0.234	0.437	2.09	0.623	0.539	0.989	-4.75	ControlPD1vsControlNone	ENSG00000132153
Tissue epithelial cells	8	SLC35D2		-0.131	-0.561	0.3	1.44	-0.622	0.539	0.989	-4.75	ControlPD1vsControlNone	ENSG00000130958
Tissue epithelial cells	8	KLF3		0.117	-0.268	0.501	3.06	0.622	0.539	0.989	-4.75	ControlPD1vsControlNone	ENSG00000109787
Tissue epithelial cells	8	SRP19		0.148	-0.34	0.637	0.907	0.622	0.539	0.989	-4.75	ControlPD1vsControlNone	ENSG00000153037
Tissue epithelial cells	8	WBP2		0.114	-0.263	0.491	1.02	0.622	0.539	0.99	-4.75	ControlPD1vsControlNone	ENSG00000132471
Tissue epithelial cells	8	MITD1		-0.114	-0.489	0.262	1.9	-0.622	0.539	0.99	-4.75	ControlPD1vsControlNone	ENSG00000158411
Tissue epithelial cells	8	FAR1		-0.127	-0.545	0.292	3.5	-0.621	0.54	0.99	-4.75	ControlPD1vsControlNone	ENSG00000197601
Tissue epithelial cells	8	ILDR1		0.17	-0.392	0.733	1.64	0.621	0.54	0.99	-4.75	ControlPD1vsControlNone	ENSG00000145103
Tissue epithelial cells	8	XPO4		0.102	-0.236	0.44	3	0.621	0.54	0.99	-4.75	ControlPD1vsControlNone	ENSG00000132953
Tissue epithelial cells	8	STRAP		0.125	-0.287	0.537	1.69	0.621	0.54	0.99	-4.75	ControlPD1vsControlNone	ENSG00000023734
Tissue epithelial cells	8	NPR2		0.138	-0.319	0.595	1.27	0.62	0.54	0.99	-4.75	ControlPD1vsControlNone	ENSG00000159899
Tissue epithelial cells	8	ATP5ME		0.158	-0.364	0.679	2.11	0.62	0.54	0.99	-4.75	ControlPD1vsControlNone	ENSG00000169020
Tissue epithelial cells	8	AL683813.1		-0.109	-0.471	0.252	1.03	-0.62	0.54	0.99	-4.75	ControlPD1vsControlNone	ENSG00000232611
Tissue epithelial cells	8	HP1BP3		0.114	-0.263	0.491	3.44	0.62	0.54	0.99	-4.75	ControlPD1vsControlNone	ENSG00000127483
Tissue epithelial cells	8	LIPG		0.173	-0.4	0.747	1.86	0.62	0.54	0.99	-4.75	ControlPD1vsControlNone	ENSG00000101670
Tissue epithelial cells	8	ZNF711		0.119	-0.276	0.515	1.14	0.62	0.541	0.99	-4.75	ControlPD1vsControlNone	ENSG00000147180
Tissue epithelial cells	8	MAN2B2		0.14	-0.325	0.605	1.01	0.62	0.541	0.99	-4.75	ControlPD1vsControlNone	ENSG00000013288
Tissue epithelial cells	8	ATP6V0D1		0.144	-0.333	0.621	1.16	0.62	0.541	0.99	-4.75	ControlPD1vsControlNone	ENSG00000159720
Tissue epithelial cells	8	SNU13		0.175	-0.404	0.754	1.45	0.619	0.541	0.99	-4.75	ControlPD1vsControlNone	ENSG00000100138
Tissue epithelial cells	8	ARHGEF16		0.117	-0.271	0.506	1.43	0.619	0.541	0.99	-4.75	ControlPD1vsControlNone	ENSG00000130762
Tissue epithelial cells	8	DCAF5		0.0965	-0.223	0.416	2.86	0.619	0.541	0.99	-4.75	ControlPD1vsControlNone	ENSG00000139990
Tissue epithelial cells	8	CHORDC1		0.135	-0.312	0.582	1.8	0.619	0.541	0.99	-4.75	ControlPD1vsControlNone	ENSG00000110172
Tissue epithelial cells	8	SF3B4		0.147	-0.342	0.637	1.21	0.619	0.541	0.99	-4.75	ControlPD1vsControlNone	ENSG00000143368
Tissue epithelial cells	8	IFITM3		0.124	-0.288	0.536	0.781	0.619	0.541	0.99	-4.75	ControlPD1vsControlNone	ENSG00000142089
Tissue epithelial cells	8	EPS15L1		0.0913	-0.212	0.394	2.39	0.619	0.541	0.99	-4.75	ControlPD1vsControlNone	ENSG00000127527
Tissue epithelial cells	8	RNASEL		0.137	-0.317	0.59	0.959	0.618	0.541	0.99	-4.75	ControlPD1vsControlNone	ENSG00000135828
Tissue epithelial cells	8	NBPF9		0.148	-0.344	0.64	1.77	0.618	0.542	0.99	-4.75	ControlPD1vsControlNone	ENSG00000269713
Tissue epithelial cells	8	IFNGR1		0.171	-0.396	0.737	1.42	0.618	0.542	0.99	-4.75	ControlPD1vsControlNone	ENSG00000027697
Tissue epithelial cells	8	ZNF420		-0.148	-0.64	0.344	1.46	-0.618	0.542	0.99	-4.75	ControlPD1vsControlNone	ENSG00000197050
Tissue epithelial cells	8	PER3		-0.149	-0.643	0.345	0.714	-0.618	0.542	0.99	-4.75	ControlPD1vsControlNone	ENSG00000049246
Tissue epithelial cells	8	ZSWIM7		-0.11	-0.474	0.255	1.98	-0.618	0.542	0.99	-4.75	ControlPD1vsControlNone	ENSG00000214941
Tissue epithelial cells	8	CRNKL1		-0.145	-0.627	0.337	1	-0.618	0.542	0.99	-4.75	ControlPD1vsControlNone	ENSG00000101343
Tissue epithelial cells	8	KIAA1147		-0.121	-0.525	0.282	2.06	-0.617	0.542	0.991	-4.75	ControlPD1vsControlNone	ENSG00000257093
Tissue epithelial cells	8	BMPR1A		0.0969	-0.225	0.419	3.4	0.617	0.542	0.991	-4.75	ControlPD1vsControlNone	ENSG00000107779
Tissue epithelial cells	8	TMEM104		0.136	-0.317	0.589	0.723	0.617	0.542	0.991	-4.75	ControlPD1vsControlNone	ENSG00000109066
Tissue epithelial cells	8	DHDDS		-0.0972	-0.421	0.226	1.92	-0.616	0.543	0.991	-4.75	ControlPD1vsControlNone	ENSG00000117682
Tissue epithelial cells	8	EIF2S3		0.142	-0.331	0.614	2.14	0.616	0.543	0.991	-4.75	ControlPD1vsControlNone	ENSG00000130741
Tissue epithelial cells	8	RRP1B		0.126	-0.294	0.546	1.59	0.616	0.543	0.991	-4.75	ControlPD1vsControlNone	ENSG00000160208
Tissue epithelial cells	8	AC005476.2		0.135	-0.315	0.586	0.595	0.616	0.543	0.991	-4.75	ControlPD1vsControlNone	ENSG00000259146
Tissue epithelial cells	8	AL158198.1		0.13	-0.303	0.563	0.943	0.616	0.543	0.991	-4.75	ControlPD1vsControlNone	ENSG00000227803
Tissue epithelial cells	8	UFC1		-0.139	-0.6	0.323	0.881	-0.616	0.543	0.991	-4.75	ControlPD1vsControlNone	ENSG00000143222
Tissue epithelial cells	8	AL021707.1		0.154	-0.36	0.668	1.42	0.615	0.544	0.991	-4.75	ControlPD1vsControlNone	ENSG00000225450
Tissue epithelial cells	8	NIPAL2		-0.0927	-0.402	0.216	2.97	-0.615	0.544	0.991	-4.75	ControlPD1vsControlNone	ENSG00000104361
Tissue epithelial cells	8	NAA40		0.129	-0.301	0.559	1.42	0.615	0.544	0.991	-4.75	ControlPD1vsControlNone	ENSG00000110583
Tissue epithelial cells	8	SAP25		0.142	-0.331	0.615	0.517	0.615	0.544	0.991	-4.75	ControlPD1vsControlNone	ENSG00000205307
Tissue epithelial cells	8	RAD54B		-0.173	-0.753	0.406	0.725	-0.615	0.544	0.991	-4.75	ControlPD1vsControlNone	ENSG00000197275
Tissue epithelial cells	8	RSU1		-0.117	-0.509	0.274	2.55	-0.615	0.544	0.991	-4.75	ControlPD1vsControlNone	ENSG00000148484
Tissue epithelial cells	8	TARS2		0.128	-0.301	0.558	1.47	0.614	0.545	0.991	-4.75	ControlPD1vsControlNone	ENSG00000143374
Tissue epithelial cells	8	RNF43		0.0866	-0.203	0.376	4.9	0.614	0.545	0.991	-4.75	ControlPD1vsControlNone	ENSG00000108375
Tissue epithelial cells	8	KRTAP5-AS1		0.142	-0.332	0.615	0.933	0.614	0.545	0.991	-4.75	ControlPD1vsControlNone	ENSG00000233930
Tissue epithelial cells	8	SUDS3		0.146	-0.343	0.635	1.71	0.614	0.545	0.991	-4.75	ControlPD1vsControlNone	ENSG00000111707
Tissue epithelial cells	8	ZNF613		0.135	-0.317	0.587	0.643	0.614	0.545	0.991	-4.75	ControlPD1vsControlNone	ENSG00000176024
Tissue epithelial cells	8	ALKBH1		0.103	-0.242	0.448	1.89	0.614	0.545	0.991	-4.75	ControlPD1vsControlNone	ENSG00000100601
Tissue epithelial cells	8	RAB6A		-0.0856	-0.372	0.201	2.83	-0.613	0.545	0.991	-4.75	ControlPD1vsControlNone	ENSG00000175582
Tissue epithelial cells	8	OTULINL		-0.168	-0.731	0.395	1.53	-0.613	0.545	0.991	-4.75	ControlPD1vsControlNone	ENSG00000145569
Tissue epithelial cells	8	AKT2		0.101	-0.237	0.438	2.07	0.613	0.545	0.991	-4.75	ControlPD1vsControlNone	ENSG00000105221
Tissue epithelial cells	8	DHX57		0.109	-0.255	0.472	1.91	0.613	0.545	0.991	-4.75	ControlPD1vsControlNone	ENSG00000163214
Tissue epithelial cells	8	KRR1		-0.1	-0.436	0.236	1.7	-0.613	0.545	0.991	-4.75	ControlPD1vsControlNone	ENSG00000111615
Tissue epithelial cells	8	HHLA2		0.223	-0.524	0.97	1.53	0.613	0.545	0.991	-4.75	ControlPD1vsControlNone	ENSG00000114455
Tissue epithelial cells	8	RNPS1		0.127	-0.297	0.551	2.22	0.613	0.545	0.991	-4.75	ControlPD1vsControlNone	ENSG00000205937
Tissue epithelial cells	8	FAIM		0.164	-0.385	0.713	0.884	0.613	0.545	0.991	-4.75	ControlPD1vsControlNone	ENSG00000158234
Tissue epithelial cells	8	ATG14		0.111	-0.26	0.481	2.13	0.613	0.545	0.991	-4.75	ControlPD1vsControlNone	ENSG00000126775
Tissue epithelial cells	8	ZNF248		0.106	-0.249	0.46	2.71	0.612	0.545	0.991	-4.75	ControlPD1vsControlNone	ENSG00000198105
Tissue epithelial cells	8	LYRM7		-0.137	-0.595	0.321	1.8	-0.612	0.545	0.991	-4.75	ControlPD1vsControlNone	ENSG00000186687
Tissue epithelial cells	8	SLC35C1		-0.121	-0.527	0.285	0.714	-0.612	0.546	0.991	-4.75	ControlPD1vsControlNone	ENSG00000181830
Tissue epithelial cells	8	HECA		0.115	-0.27	0.499	1.27	0.612	0.546	0.991	-4.75	ControlPD1vsControlNone	ENSG00000112406
Tissue epithelial cells	8	NT5E		0.174	-0.41	0.758	1.05	0.612	0.546	0.991	-4.75	ControlPD1vsControlNone	ENSG00000135318
Tissue epithelial cells	8	AC025211.1		-0.131	-0.57	0.308	0.507	-0.612	0.546	0.991	-4.75	ControlPD1vsControlNone	ENSG00000264458
Tissue epithelial cells	8	LGALS4		0.0992	-0.234	0.432	3.7	0.612	0.546	0.991	-4.75	ControlPD1vsControlNone	ENSG00000171747
Tissue epithelial cells	8	FAM160B1		0.148	-0.35	0.646	1.66	0.612	0.546	0.991	-4.75	ControlPD1vsControlNone	ENSG00000151553
Tissue epithelial cells	8	TMCC3		0.242	-0.57	1.05	2.12	0.612	0.546	0.991	-4.75	ControlPD1vsControlNone	ENSG00000057704
Tissue epithelial cells	8	CMPK1		-0.0939	-0.409	0.221	2.72	-0.611	0.546	0.991	-4.75	ControlPD1vsControlNone	ENSG00000162368
Tissue epithelial cells	8	NUP98		0.0999	-0.236	0.436	2.95	0.611	0.546	0.991	-4.75	ControlPD1vsControlNone	ENSG00000110713
Tissue epithelial cells	8	HIST1H2BD		0.146	-0.345	0.637	0.704	0.611	0.546	0.991	-4.75	ControlPD1vsControlNone	ENSG00000158373
Tissue epithelial cells	8	SUCLG1		0.117	-0.275	0.508	2.69	0.611	0.546	0.991	-4.75	ControlPD1vsControlNone	ENSG00000163541
Tissue epithelial cells	8	AC109587.1		0.126	-0.298	0.55	0.539	0.611	0.547	0.991	-4.75	ControlPD1vsControlNone	ENSG00000244513
Tissue epithelial cells	8	YME1L1		-0.107	-0.466	0.253	2.68	-0.611	0.547	0.991	-4.75	ControlPD1vsControlNone	ENSG00000136758
Tissue epithelial cells	8	BBS4		-0.13	-0.566	0.306	1.56	-0.611	0.547	0.991	-4.75	ControlPD1vsControlNone	ENSG00000140463
Tissue epithelial cells	8	ACP6		0.116	-0.276	0.509	2.11	0.61	0.547	0.991	-4.75	ControlPD1vsControlNone	ENSG00000162836
Tissue epithelial cells	8	F11R		-0.145	-0.634	0.343	0.953	-0.61	0.547	0.991	-4.75	ControlPD1vsControlNone	ENSG00000158769
Tissue epithelial cells	8	ARMCX6		-0.146	-0.636	0.345	0.936	-0.61	0.547	0.991	-4.75	ControlPD1vsControlNone	ENSG00000198960
Tissue epithelial cells	8	TTC21B		-0.113	-0.491	0.266	2.73	-0.61	0.547	0.991	-4.75	ControlPD1vsControlNone	ENSG00000123607
Tissue epithelial cells	8	ESYT1		0.182	-0.43	0.793	1	0.61	0.547	0.991	-4.75	ControlPD1vsControlNone	ENSG00000139641
Tissue epithelial cells	8	NPLOC4		0.139	-0.328	0.606	2.17	0.609	0.547	0.991	-4.75	ControlPD1vsControlNone	ENSG00000182446
Tissue epithelial cells	8	RRP12		0.119	-0.282	0.52	1.55	0.609	0.547	0.991	-4.76	ControlPD1vsControlNone	ENSG00000052749
Tissue epithelial cells	8	SEC22B		-0.182	-0.795	0.431	2.05	-0.609	0.548	0.991	-4.76	ControlPD1vsControlNone	ENSG00000265808
Tissue epithelial cells	8	CTSH		0.107	-0.253	0.467	1.06	0.609	0.548	0.991	-4.76	ControlPD1vsControlNone	ENSG00000103811
Tissue epithelial cells	8	RBM28		0.1	-0.238	0.439	2.02	0.609	0.548	0.991	-4.76	ControlPD1vsControlNone	ENSG00000106344
Tissue epithelial cells	8	AJM1		0.145	-0.344	0.634	1.69	0.609	0.548	0.991	-4.76	ControlPD1vsControlNone	ENSG00000232434
Tissue epithelial cells	8	ZWILCH		-0.139	-0.606	0.329	0.816	-0.609	0.548	0.991	-4.76	ControlPD1vsControlNone	ENSG00000174442
Tissue epithelial cells	8	AC091167.6		0.17	-0.403	0.743	0.738	0.609	0.548	0.991	-4.76	ControlPD1vsControlNone	ENSG00000275674
Tissue epithelial cells	8	C1orf123		0.12	-0.286	0.527	1.18	0.608	0.548	0.991	-4.76	ControlPD1vsControlNone	ENSG00000162384
Tissue epithelial cells	8	RTKN		0.112	-0.266	0.489	2.05	0.608	0.548	0.991	-4.76	ControlPD1vsControlNone	ENSG00000114993
Tissue epithelial cells	8	AC018541.1		0.196	-0.465	0.856	0.606	0.608	0.548	0.991	-4.76	ControlPD1vsControlNone	ENSG00000253300
Tissue epithelial cells	8	DPP9		0.148	-0.352	0.648	1.74	0.608	0.548	0.991	-4.76	ControlPD1vsControlNone	ENSG00000142002
Tissue epithelial cells	8	DR1		0.167	-0.397	0.731	1.3	0.607	0.549	0.991	-4.76	ControlPD1vsControlNone	ENSG00000117505
Tissue epithelial cells	8	EFL1		0.121	-0.288	0.531	2.82	0.607	0.549	0.991	-4.76	ControlPD1vsControlNone	ENSG00000140598
Tissue epithelial cells	8	CHTF8		-0.144	-0.629	0.342	1.16	-0.607	0.549	0.991	-4.76	ControlPD1vsControlNone	ENSG00000168802
Tissue epithelial cells	8	LINC01612		0.164	-0.39	0.718	0.655	0.607	0.549	0.991	-4.76	ControlPD1vsControlNone	ENSG00000250266
Tissue epithelial cells	8	VAV3		-0.101	-0.441	0.24	3.9	-0.607	0.549	0.991	-4.76	ControlPD1vsControlNone	ENSG00000134215
Tissue epithelial cells	8	ZNF808		-0.124	-0.545	0.296	1.65	-0.607	0.549	0.991	-4.76	ControlPD1vsControlNone	ENSG00000198482
Tissue epithelial cells	8	SMARCC1		-0.0751	-0.329	0.179	3.56	-0.607	0.549	0.991	-4.76	ControlPD1vsControlNone	ENSG00000173473
Tissue epithelial cells	8	AL391684.1		-0.145	-0.635	0.345	0.67	-0.607	0.549	0.991	-4.76	ControlPD1vsControlNone	ENSG00000224934
Tissue epithelial cells	8	PTPN22		-0.128	-0.561	0.305	1.69	-0.607	0.549	0.991	-4.76	ControlPD1vsControlNone	ENSG00000134242
Tissue epithelial cells	8	SLAIN1		-0.151	-0.664	0.361	0.526	-0.607	0.549	0.991	-4.76	ControlPD1vsControlNone	ENSG00000139737
Tissue epithelial cells	8	KPNA4		0.0845	-0.201	0.37	2.54	0.607	0.549	0.991	-4.76	ControlPD1vsControlNone	ENSG00000186432
Tissue epithelial cells	8	RASSF1		0.149	-0.354	0.651	0.918	0.607	0.549	0.991	-4.76	ControlPD1vsControlNone	ENSG00000068028
Tissue epithelial cells	8	FAM189A1		0.186	-0.444	0.817	2.69	0.607	0.549	0.991	-4.76	ControlPD1vsControlNone	ENSG00000104059
Tissue epithelial cells	8	USP18		0.115	-0.274	0.504	0.515	0.606	0.549	0.991	-4.76	ControlPD1vsControlNone	ENSG00000184979
Tissue epithelial cells	8	GRHL2		0.0804	-0.192	0.353	3.99	0.606	0.549	0.991	-4.76	ControlPD1vsControlNone	ENSG00000083307
Tissue epithelial cells	8	LRIG1		0.102	-0.242	0.445	3.8	0.606	0.549	0.991	-4.76	ControlPD1vsControlNone	ENSG00000144749
Tissue epithelial cells	8	TEPSIN		0.144	-0.343	0.631	1.25	0.606	0.549	0.991	-4.76	ControlPD1vsControlNone	ENSG00000167302
Tissue epithelial cells	8	TRIM31-AS1		-0.137	-0.603	0.328	0.551	-0.606	0.549	0.991	-4.76	ControlPD1vsControlNone	ENSG00000231226
Tissue epithelial cells	8	SLC9A9		0.159	-0.379	0.697	0.565	0.606	0.55	0.991	-4.76	ControlPD1vsControlNone	ENSG00000181804
Tissue epithelial cells	8	MPP5		-0.109	-0.478	0.26	2.58	-0.606	0.55	0.991	-4.76	ControlPD1vsControlNone	ENSG00000072415
Tissue epithelial cells	8	PCM1		0.0897	-0.214	0.393	3.83	0.606	0.55	0.991	-4.76	ControlPD1vsControlNone	ENSG00000078674
Tissue epithelial cells	8	PARN		-0.0961	-0.422	0.23	2.72	-0.605	0.55	0.992	-4.76	ControlPD1vsControlNone	ENSG00000140694
Tissue epithelial cells	8	FGF9		0.187	-0.449	0.824	1.07	0.605	0.551	0.992	-4.76	ControlPD1vsControlNone	ENSG00000102678
Tissue epithelial cells	8	KIF16B		0.104	-0.249	0.457	3.25	0.605	0.551	0.992	-4.76	ControlPD1vsControlNone	ENSG00000089177
Tissue epithelial cells	8	EPAS1		0.188	-0.451	0.828	1.43	0.604	0.551	0.992	-4.76	ControlPD1vsControlNone	ENSG00000116016
Tissue epithelial cells	8	TSC22D3		0.137	-0.328	0.601	0.659	0.604	0.551	0.992	-4.76	ControlPD1vsControlNone	ENSG00000157514
Tissue epithelial cells	8	AC137767.1		0.15	-0.36	0.66	0.791	0.604	0.551	0.992	-4.76	ControlPD1vsControlNone	ENSG00000256092
Tissue epithelial cells	8	UBE2Q2L		-0.115	-0.504	0.275	0.524	-0.604	0.551	0.992	-4.76	ControlPD1vsControlNone	ENSG00000259511
Tissue epithelial cells	8	IFT20		0.154	-0.37	0.678	1.02	0.604	0.551	0.992	-4.76	ControlPD1vsControlNone	ENSG00000109083
Tissue epithelial cells	8	ADK		0.0911	-0.218	0.401	3.95	0.604	0.551	0.992	-4.76	ControlPD1vsControlNone	ENSG00000156110
Tissue epithelial cells	8	RNF4		-0.104	-0.457	0.249	2.13	-0.604	0.551	0.992	-4.76	ControlPD1vsControlNone	ENSG00000063978
Tissue epithelial cells	8	FBXL18		0.133	-0.32	0.587	0.895	0.604	0.551	0.992	-4.76	ControlPD1vsControlNone	ENSG00000155034
Tissue epithelial cells	8	GRIPAP1		-0.111	-0.49	0.267	1.92	-0.603	0.551	0.992	-4.76	ControlPD1vsControlNone	ENSG00000068400
Tissue epithelial cells	8	AREG		0.173	-0.417	0.764	1.02	0.603	0.552	0.992	-4.76	ControlPD1vsControlNone	ENSG00000109321
Tissue epithelial cells	8	MIB2		0.159	-0.382	0.699	1.39	0.603	0.552	0.992	-4.76	ControlPD1vsControlNone	ENSG00000197530
Tissue epithelial cells	8	UBN2		0.102	-0.245	0.449	2.68	0.603	0.552	0.992	-4.76	ControlPD1vsControlNone	ENSG00000157741
Tissue epithelial cells	8	SLC25A39		0.163	-0.392	0.718	1.76	0.603	0.552	0.992	-4.76	ControlPD1vsControlNone	ENSG00000013306
Tissue epithelial cells	8	SYNPO		0.129	-0.312	0.57	0.865	0.602	0.552	0.992	-4.76	ControlPD1vsControlNone	ENSG00000171992
Tissue epithelial cells	8	RHOA		0.109	-0.261	0.479	1.98	0.602	0.552	0.992	-4.76	ControlPD1vsControlNone	ENSG00000067560
Tissue epithelial cells	8	LINC00937		0.119	-0.286	0.524	3.24	0.602	0.552	0.992	-4.76	ControlPD1vsControlNone	ENSG00000226091
Tissue epithelial cells	8	SF3A3		0.163	-0.392	0.717	1.7	0.602	0.552	0.992	-4.76	ControlPD1vsControlNone	ENSG00000183431
Tissue epithelial cells	8	PDE3A		-0.126	-0.557	0.304	4.3	-0.602	0.552	0.992	-4.76	ControlPD1vsControlNone	ENSG00000172572
Tissue epithelial cells	8	RAB37		-0.218	-0.963	0.526	0.686	-0.602	0.552	0.992	-4.76	ControlPD1vsControlNone	ENSG00000172794
Tissue epithelial cells	8	FAM234A		-0.105	-0.462	0.252	1.47	-0.602	0.552	0.992	-4.76	ControlPD1vsControlNone	ENSG00000167930
Tissue epithelial cells	8	FAM53C		-0.147	-0.65	0.355	1.29	-0.602	0.552	0.992	-4.76	ControlPD1vsControlNone	ENSG00000120709
Tissue epithelial cells	8	LINC01344		0.159	-0.384	0.702	0.699	0.602	0.553	0.992	-4.76	ControlPD1vsControlNone	ENSG00000228918
Tissue epithelial cells	8	SPHK2		0.108	-0.26	0.475	1.34	0.6	0.553	0.993	-4.76	ControlPD1vsControlNone	ENSG00000063176
Tissue epithelial cells	8	TNRC6B		0.0746	-0.18	0.33	4.04	0.6	0.553	0.993	-4.76	ControlPD1vsControlNone	ENSG00000100354
Tissue epithelial cells	8	ZNF189		0.0964	-0.233	0.426	1.71	0.6	0.553	0.993	-4.76	ControlPD1vsControlNone	ENSG00000136870
Tissue epithelial cells	8	HNRNPA2B1		0.104	-0.252	0.46	3.75	0.6	0.553	0.993	-4.76	ControlPD1vsControlNone	ENSG00000122566
Tissue epithelial cells	8	THOC5		0.105	-0.254	0.463	1.24	0.6	0.554	0.993	-4.76	ControlPD1vsControlNone	ENSG00000100296
Tissue epithelial cells	8	SMARCAD1		0.0898	-0.218	0.397	3.05	0.6	0.554	0.993	-4.76	ControlPD1vsControlNone	ENSG00000163104
Tissue epithelial cells	8	MRPL22		0.144	-0.35	0.638	1.03	0.6	0.554	0.993	-4.76	ControlPD1vsControlNone	ENSG00000082515
Tissue epithelial cells	8	EIF2S1		0.162	-0.393	0.717	1.69	0.599	0.554	0.993	-4.76	ControlPD1vsControlNone	ENSG00000134001
Tissue epithelial cells	8	AL132712.1		0.139	-0.338	0.617	0.566	0.599	0.554	0.994	-4.76	ControlPD1vsControlNone	ENSG00000258534
Tissue epithelial cells	8	MAGT1		-0.106	-0.471	0.258	1.68	-0.599	0.554	0.994	-4.76	ControlPD1vsControlNone	ENSG00000102158
Tissue epithelial cells	8	GGA1		0.111	-0.271	0.494	2.29	0.598	0.555	0.994	-4.76	ControlPD1vsControlNone	ENSG00000100083
Tissue epithelial cells	8	NME5		0.146	-0.356	0.649	1.05	0.598	0.555	0.994	-4.76	ControlPD1vsControlNone	ENSG00000112981
Tissue epithelial cells	8	CPNE2		-0.12	-0.534	0.293	1.42	-0.598	0.555	0.994	-4.76	ControlPD1vsControlNone	ENSG00000140848
Tissue epithelial cells	8	AFG1L		0.118	-0.288	0.524	1.88	0.598	0.555	0.994	-4.76	ControlPD1vsControlNone	ENSG00000135537
Tissue epithelial cells	8	TROVE2		0.126	-0.306	0.558	1.86	0.598	0.555	0.994	-4.76	ControlPD1vsControlNone	ENSG00000116747
Tissue epithelial cells	8	MCTP2		0.106	-0.259	0.471	4.04	0.598	0.555	0.994	-4.76	ControlPD1vsControlNone	ENSG00000140563
Tissue epithelial cells	8	CAPZA1		0.0957	-0.233	0.425	2.54	0.598	0.555	0.994	-4.76	ControlPD1vsControlNone	ENSG00000116489
Tissue epithelial cells	8	DMTF1		0.117	-0.285	0.519	2.94	0.597	0.555	0.994	-4.76	ControlPD1vsControlNone	ENSG00000135164
Tissue epithelial cells	8	GLG1		0.0794	-0.193	0.352	3.21	0.597	0.555	0.994	-4.76	ControlPD1vsControlNone	ENSG00000090863
Tissue epithelial cells	8	LINC01239		-0.147	-0.651	0.357	0.563	-0.597	0.555	0.994	-4.76	ControlPD1vsControlNone	ENSG00000234840
Tissue epithelial cells	8	CEP128		-0.163	-0.724	0.398	1.75	-0.597	0.555	0.994	-4.76	ControlPD1vsControlNone	ENSG00000100629
Tissue epithelial cells	8	ASH1L		0.076	-0.185	0.337	4.07	0.597	0.556	0.994	-4.76	ControlPD1vsControlNone	ENSG00000116539
Tissue epithelial cells	8	FKBP5		0.124	-0.304	0.552	2.88	0.596	0.556	0.994	-4.76	ControlPD1vsControlNone	ENSG00000096060
Tissue epithelial cells	8	ZNF175		0.122	-0.297	0.54	0.963	0.596	0.556	0.994	-4.76	ControlPD1vsControlNone	ENSG00000105497
Tissue epithelial cells	8	CLCN3		-0.116	-0.518	0.285	3.09	-0.596	0.556	0.994	-4.76	ControlPD1vsControlNone	ENSG00000109572
Tissue epithelial cells	8	CCDC61		0.105	-0.256	0.466	0.946	0.596	0.556	0.994	-4.76	ControlPD1vsControlNone	ENSG00000104983
Tissue epithelial cells	8	TFB1M		0.0986	-0.241	0.438	2.58	0.596	0.556	0.994	-4.76	ControlPD1vsControlNone	ENSG00000029639
Tissue epithelial cells	8	GHITM		0.117	-0.287	0.521	1.17	0.596	0.556	0.994	-4.76	ControlPD1vsControlNone	ENSG00000165678
Tissue epithelial cells	8	NBAS		0.0786	-0.192	0.349	3.27	0.595	0.557	0.994	-4.76	ControlPD1vsControlNone	ENSG00000151779
Tissue epithelial cells	8	FLII		0.169	-0.413	0.75	1.41	0.595	0.557	0.994	-4.76	ControlPD1vsControlNone	ENSG00000177731
Tissue epithelial cells	8	MT1G		-0.199	-0.885	0.487	1.15	-0.595	0.557	0.994	-4.76	ControlPD1vsControlNone	ENSG00000125144
Tissue epithelial cells	8	POU6F1		-0.152	-0.676	0.372	0.714	-0.595	0.557	0.994	-4.76	ControlPD1vsControlNone	ENSG00000184271
Tissue epithelial cells	8	MSANTD4		0.155	-0.379	0.688	0.814	0.595	0.557	0.994	-4.76	ControlPD1vsControlNone	ENSG00000170903
Tissue epithelial cells	8	MYH14		0.0999	-0.245	0.445	3.29	0.595	0.557	0.994	-4.76	ControlPD1vsControlNone	ENSG00000105357
Tissue epithelial cells	8	ZNF12		0.135	-0.33	0.599	1.57	0.594	0.557	0.994	-4.76	ControlPD1vsControlNone	ENSG00000164631
Tissue epithelial cells	8	MAP3K7		0.0727	-0.178	0.324	2.58	0.594	0.557	0.994	-4.76	ControlPD1vsControlNone	ENSG00000135341
Tissue epithelial cells	8	PLAC8		0.201	-0.492	0.894	1.1	0.594	0.557	0.994	-4.76	ControlPD1vsControlNone	ENSG00000145287
Tissue epithelial cells	8	CNPY3		0.128	-0.314	0.57	0.821	0.594	0.557	0.994	-4.76	ControlPD1vsControlNone	ENSG00000137161
Tissue epithelial cells	8	CBY1		0.139	-0.342	0.621	1.19	0.594	0.558	0.994	-4.76	ControlPD1vsControlNone	ENSG00000100211
Tissue epithelial cells	8	EPM2A		-0.148	-0.659	0.363	1.23	-0.594	0.558	0.994	-4.76	ControlPD1vsControlNone	ENSG00000112425
Tissue epithelial cells	8	FAM13B		-0.0942	-0.42	0.232	2.92	-0.594	0.558	0.994	-4.76	ControlPD1vsControlNone	ENSG00000031003
Tissue epithelial cells	8	AC234772.2		-0.133	-0.593	0.327	0.553	-0.594	0.558	0.994	-4.76	ControlPD1vsControlNone	ENSG00000231566
Tissue epithelial cells	8	TCP1		0.104	-0.255	0.463	1.72	0.594	0.558	0.994	-4.76	ControlPD1vsControlNone	ENSG00000120438
Tissue epithelial cells	8	TNRC18		-0.102	-0.456	0.251	3.22	-0.594	0.558	0.994	-4.76	ControlPD1vsControlNone	ENSG00000182095
Tissue epithelial cells	8	NFE2L1		0.119	-0.292	0.53	1.51	0.594	0.558	0.994	-4.76	ControlPD1vsControlNone	ENSG00000082641
Tissue epithelial cells	8	DNAH17		-0.31	-1.38	0.762	5.27	-0.593	0.558	0.994	-4.76	ControlPD1vsControlNone	ENSG00000187775
Tissue epithelial cells	8	TIRAP		0.128	-0.314	0.569	1.04	0.593	0.558	0.994	-4.76	ControlPD1vsControlNone	ENSG00000150455
Tissue epithelial cells	8	AL110292.1		-0.177	-0.789	0.435	0.653	-0.593	0.558	0.994	-4.76	ControlPD1vsControlNone	ENSG00000258081
Tissue epithelial cells	8	CAMKK1		0.174	-0.427	0.774	1.16	0.593	0.558	0.994	-4.76	ControlPD1vsControlNone	ENSG00000004660
Tissue epithelial cells	8	FAM208B		-0.0785	-0.35	0.193	3.55	-0.593	0.558	0.994	-4.76	ControlPD1vsControlNone	ENSG00000108021
Tissue epithelial cells	8	RNGTT		0.11	-0.271	0.491	3.09	0.593	0.558	0.994	-4.76	ControlPD1vsControlNone	ENSG00000111880
Tissue epithelial cells	8	CDV3		-0.138	-0.615	0.34	1.52	-0.593	0.558	0.994	-4.76	ControlPD1vsControlNone	ENSG00000091527
Tissue epithelial cells	8	AC026458.2		0.11	-0.271	0.492	1.27	0.593	0.558	0.994	-4.76	ControlPD1vsControlNone	ENSG00000267070
Tissue epithelial cells	8	TMEM161A		0.151	-0.373	0.676	1.3	0.592	0.559	0.994	-4.76	ControlPD1vsControlNone	ENSG00000064545
Tissue epithelial cells	8	ZBTB18		0.154	-0.38	0.688	1.05	0.592	0.559	0.994	-4.76	ControlPD1vsControlNone	ENSG00000179456
Tissue epithelial cells	8	ELMO3		0.155	-0.383	0.694	2.05	0.592	0.559	0.994	-4.76	ControlPD1vsControlNone	ENSG00000102890
Tissue epithelial cells	8	CAPS		-0.143	-0.637	0.352	0.663	-0.592	0.559	0.994	-4.76	ControlPD1vsControlNone	ENSG00000105519
Tissue epithelial cells	8	DENND2C		-0.158	-0.708	0.391	0.647	-0.592	0.559	0.994	-4.76	ControlPD1vsControlNone	ENSG00000175984
Tissue epithelial cells	8	SETX		-0.105	-0.47	0.26	3.25	-0.592	0.559	0.994	-4.76	ControlPD1vsControlNone	ENSG00000107290
Tissue epithelial cells	8	LINC02256		0.14	-0.346	0.626	2.3	0.592	0.559	0.994	-4.76	ControlPD1vsControlNone	ENSG00000261064
Tissue epithelial cells	8	SLC12A2		-0.0913	-0.408	0.225	5.55	-0.591	0.559	0.994	-4.76	ControlPD1vsControlNone	ENSG00000064651
Tissue epithelial cells	8	PRKAG1		0.103	-0.255	0.461	1.69	0.591	0.559	0.994	-4.76	ControlPD1vsControlNone	ENSG00000181929
Tissue epithelial cells	8	TINF2		0.137	-0.339	0.614	0.503	0.591	0.559	0.994	-4.76	ControlPD1vsControlNone	ENSG00000092330
Tissue epithelial cells	8	NKTR		0.078	-0.193	0.349	3.82	0.591	0.559	0.994	-4.76	ControlPD1vsControlNone	ENSG00000114857
Tissue epithelial cells	8	PSMB1		0.125	-0.309	0.559	1.99	0.591	0.56	0.994	-4.76	ControlPD1vsControlNone	ENSG00000008018
Tissue epithelial cells	8	AL354993.2		-0.202	-0.906	0.501	1.48	-0.591	0.56	0.994	-4.76	ControlPD1vsControlNone	ENSG00000259723
Tissue epithelial cells	8	SUFU		0.101	-0.249	0.45	1.87	0.591	0.56	0.994	-4.76	ControlPD1vsControlNone	ENSG00000107882
Tissue epithelial cells	8	EML4		-0.0734	-0.329	0.182	3.87	-0.59	0.56	0.994	-4.76	ControlPD1vsControlNone	ENSG00000143924
Tissue epithelial cells	8	AC020687.1		-0.193	-0.866	0.479	0.671	-0.59	0.56	0.994	-4.76	ControlPD1vsControlNone	ENSG00000259560
Tissue epithelial cells	8	PLCG1		0.161	-0.399	0.721	1.68	0.59	0.56	0.994	-4.76	ControlPD1vsControlNone	ENSG00000124181
Tissue epithelial cells	8	SYNE2		-0.0808	-0.362	0.2	4.45	-0.59	0.56	0.994	-4.76	ControlPD1vsControlNone	ENSG00000054654
Tissue epithelial cells	8	AC096719.1		-0.136	-0.608	0.337	0.537	-0.59	0.56	0.994	-4.76	ControlPD1vsControlNone	ENSG00000250039
Tissue epithelial cells	8	BTNL3		0.239	-0.594	1.07	1	0.59	0.56	0.994	-4.76	ControlPD1vsControlNone	ENSG00000168903
Tissue epithelial cells	8	GBA		0.12	-0.299	0.54	0.974	0.59	0.56	0.994	-4.76	ControlPD1vsControlNone	ENSG00000177628
Tissue epithelial cells	8	FBXW4		0.0829	-0.206	0.371	2.61	0.589	0.56	0.994	-4.76	ControlPD1vsControlNone	ENSG00000107829
Tissue epithelial cells	8	CLYBL		-0.113	-0.505	0.28	3.06	-0.589	0.561	0.994	-4.76	ControlPD1vsControlNone	ENSG00000125246
Tissue epithelial cells	8	C1GALT1C1		0.14	-0.347	0.626	0.541	0.589	0.561	0.994	-4.76	ControlPD1vsControlNone	ENSG00000171155
Tissue epithelial cells	8	HINT3		0.18	-0.448	0.809	1.2	0.589	0.561	0.994	-4.76	ControlPD1vsControlNone	ENSG00000111911
Tissue epithelial cells	8	FAM20C		0.145	-0.361	0.651	0.985	0.589	0.561	0.994	-4.76	ControlPD1vsControlNone	ENSG00000177706
Tissue epithelial cells	8	FASTKD3		-0.151	-0.675	0.374	0.778	-0.589	0.561	0.994	-4.76	ControlPD1vsControlNone	ENSG00000124279
Tissue epithelial cells	8	FBXO44		-0.119	-0.534	0.296	0.58	-0.589	0.561	0.994	-4.76	ControlPD1vsControlNone	ENSG00000132879
Tissue epithelial cells	8	DET1		0.106	-0.263	0.474	1.92	0.589	0.561	0.994	-4.76	ControlPD1vsControlNone	ENSG00000140543
Tissue epithelial cells	8	RNF25		-0.127	-0.57	0.316	0.743	-0.589	0.561	0.994	-4.76	ControlPD1vsControlNone	ENSG00000163481
Tissue epithelial cells	8	DCTN6		0.121	-0.3	0.541	0.615	0.589	0.561	0.994	-4.76	ControlPD1vsControlNone	ENSG00000104671
Tissue epithelial cells	8	SLC9A3R2		0.153	-0.381	0.687	0.616	0.588	0.561	0.994	-4.76	ControlPD1vsControlNone	ENSG00000065054
Tissue epithelial cells	8	GABPA		-0.147	-0.661	0.366	1.79	-0.588	0.561	0.994	-4.76	ControlPD1vsControlNone	ENSG00000154727
Tissue epithelial cells	8	PDPK1		0.124	-0.308	0.556	2.72	0.588	0.561	0.994	-4.76	ControlPD1vsControlNone	ENSG00000140992
Tissue epithelial cells	8	MAFK		0.141	-0.351	0.633	0.811	0.588	0.562	0.994	-4.76	ControlPD1vsControlNone	ENSG00000198517
Tissue epithelial cells	8	FP475955.1		0.162	-0.405	0.729	0.568	0.588	0.562	0.994	-4.76	ControlPD1vsControlNone	ENSG00000278955
Tissue epithelial cells	8	PPP4R3B		0.0907	-0.226	0.407	3	0.587	0.562	0.994	-4.76	ControlPD1vsControlNone	ENSG00000275052
Tissue epithelial cells	8	PANK1		0.153	-0.383	0.689	1.86	0.587	0.562	0.994	-4.76	ControlPD1vsControlNone	ENSG00000152782
Tissue epithelial cells	8	DNAJA3		0.0833	-0.208	0.374	2.28	0.587	0.562	0.994	-4.76	ControlPD1vsControlNone	ENSG00000103423
Tissue epithelial cells	8	ZFAND5		-0.105	-0.473	0.263	2.05	-0.587	0.562	0.994	-4.76	ControlPD1vsControlNone	ENSG00000107372
Tissue epithelial cells	8	ZKSCAN1		0.103	-0.258	0.464	3.9	0.587	0.562	0.994	-4.76	ControlPD1vsControlNone	ENSG00000106261
Tissue epithelial cells	8	ARL5B		0.173	-0.431	0.776	1.23	0.587	0.562	0.994	-4.76	ControlPD1vsControlNone	ENSG00000165997
Tissue epithelial cells	8	SLC31A1		0.127	-0.316	0.57	1.22	0.587	0.562	0.994	-4.76	ControlPD1vsControlNone	ENSG00000136868
Tissue epithelial cells	8	ZNF461		0.122	-0.304	0.547	1	0.587	0.562	0.994	-4.76	ControlPD1vsControlNone	ENSG00000197808
Tissue epithelial cells	8	HIPK2		0.128	-0.319	0.575	2.95	0.587	0.562	0.994	-4.76	ControlPD1vsControlNone	ENSG00000064393
Tissue epithelial cells	8	AC090518.1		0.128	-0.319	0.574	0.6	0.586	0.562	0.994	-4.76	ControlPD1vsControlNone	ENSG00000260392
Tissue epithelial cells	8	ACACB		-0.106	-0.476	0.265	2.74	-0.586	0.563	0.994	-4.76	ControlPD1vsControlNone	ENSG00000076555
Tissue epithelial cells	8	MIR4500HG		0.168	-0.419	0.754	0.556	0.586	0.563	0.995	-4.76	ControlPD1vsControlNone	ENSG00000228824
Tissue epithelial cells	8	ORC4		0.112	-0.281	0.505	2.78	0.585	0.563	0.995	-4.76	ControlPD1vsControlNone	ENSG00000115947
Tissue epithelial cells	8	AC137770.1		0.143	-0.359	0.646	1.97	0.585	0.563	0.995	-4.76	ControlPD1vsControlNone	ENSG00000250842
Tissue epithelial cells	8	NWD2		-0.222	-1	0.557	0.687	-0.585	0.563	0.995	-4.76	ControlPD1vsControlNone	ENSG00000174145
Tissue epithelial cells	8	ATXN2		-0.0749	-0.337	0.188	3.55	-0.585	0.563	0.995	-4.76	ControlPD1vsControlNone	ENSG00000204842
Tissue epithelial cells	8	SESN1		0.124	-0.31	0.558	3.15	0.585	0.563	0.995	-4.76	ControlPD1vsControlNone	ENSG00000080546
Tissue epithelial cells	8	CYFIP1		-0.102	-0.461	0.256	2.51	-0.585	0.563	0.995	-4.76	ControlPD1vsControlNone	ENSG00000273749
Tissue epithelial cells	8	ECH1		0.159	-0.399	0.716	0.856	0.585	0.564	0.995	-4.76	ControlPD1vsControlNone	ENSG00000104823
Tissue epithelial cells	8	PXN-AS1		0.121	-0.304	0.546	0.773	0.585	0.564	0.995	-4.76	ControlPD1vsControlNone	ENSG00000255857
Tissue epithelial cells	8	MAP3K20		0.136	-0.341	0.613	2.97	0.584	0.564	0.995	-4.76	ControlPD1vsControlNone	ENSG00000091436
Tissue epithelial cells	8	CNTN3		-0.11	-0.494	0.275	3.17	-0.584	0.564	0.995	-4.76	ControlPD1vsControlNone	ENSG00000113805
Tissue epithelial cells	8	AC116407.2		-0.129	-0.58	0.323	0.576	-0.584	0.564	0.995	-4.76	ControlPD1vsControlNone	ENSG00000277511
Tissue epithelial cells	8	GSR		0.119	-0.301	0.539	2.1	0.584	0.564	0.995	-4.76	ControlPD1vsControlNone	ENSG00000104687
Tissue epithelial cells	8	AC015982.1		0.143	-0.359	0.644	0.745	0.584	0.564	0.995	-4.76	ControlPD1vsControlNone	ENSG00000272606
Tissue epithelial cells	8	AP2A2		0.131	-0.329	0.59	2.61	0.584	0.564	0.995	-4.76	ControlPD1vsControlNone	ENSG00000183020
Tissue epithelial cells	8	KCNS3		0.135	-0.34	0.611	0.64	0.584	0.564	0.995	-4.76	ControlPD1vsControlNone	ENSG00000170745
Tissue epithelial cells	8	PID1		0.221	-0.556	0.998	3.41	0.583	0.564	0.995	-4.76	ControlPD1vsControlNone	ENSG00000153823
Tissue epithelial cells	8	AF107885.2		-0.203	-0.919	0.513	0.946	-0.583	0.565	0.995	-4.76	ControlPD1vsControlNone	ENSG00000259103
Tissue epithelial cells	8	ACTL6A		0.114	-0.287	0.515	1.74	0.583	0.565	0.995	-4.76	ControlPD1vsControlNone	ENSG00000136518
Tissue epithelial cells	8	ANP32E		-0.152	-0.686	0.383	0.653	-0.583	0.565	0.995	-4.76	ControlPD1vsControlNone	ENSG00000143401
Tissue epithelial cells	8	STK19		0.124	-0.312	0.56	0.951	0.583	0.565	0.995	-4.76	ControlPD1vsControlNone	ENSG00000204344
Tissue epithelial cells	8	ABCC5		0.091	-0.23	0.412	2.31	0.582	0.565	0.995	-4.76	ControlPD1vsControlNone	ENSG00000114770
Tissue epithelial cells	8	U91319.1		0.214	-0.539	0.966	2.2	0.582	0.565	0.995	-4.76	ControlPD1vsControlNone	ENSG00000262801
Tissue epithelial cells	8	LTBP1		-0.117	-0.531	0.296	2.67	-0.582	0.565	0.995	-4.76	ControlPD1vsControlNone	ENSG00000049323
Tissue epithelial cells	8	PDIK1L		-0.153	-0.691	0.386	1.56	-0.582	0.565	0.995	-4.76	ControlPD1vsControlNone	ENSG00000175087
Tissue epithelial cells	8	ISCU		0.143	-0.361	0.646	1.19	0.582	0.566	0.995	-4.76	ControlPD1vsControlNone	ENSG00000136003
Tissue epithelial cells	8	NME7		0.104	-0.262	0.47	2.41	0.582	0.566	0.995	-4.76	ControlPD1vsControlNone	ENSG00000143156
Tissue epithelial cells	8	YLPM1		0.0762	-0.193	0.345	3.09	0.582	0.566	0.995	-4.76	ControlPD1vsControlNone	ENSG00000119596
Tissue epithelial cells	8	COPZ1		0.113	-0.286	0.513	1.56	0.581	0.566	0.995	-4.76	ControlPD1vsControlNone	ENSG00000111481
Tissue epithelial cells	8	INTS12		0.113	-0.286	0.513	1.9	0.581	0.566	0.995	-4.76	ControlPD1vsControlNone	ENSG00000138785
Tissue epithelial cells	8	PLEKHG4		-0.136	-0.617	0.344	0.918	-0.581	0.566	0.995	-4.76	ControlPD1vsControlNone	ENSG00000196155
Tissue epithelial cells	8	ABHD15-AS1		-0.141	-0.637	0.356	0.636	-0.581	0.566	0.995	-4.76	ControlPD1vsControlNone	ENSG00000264031
Tissue epithelial cells	8	ZNF784		-0.131	-0.594	0.332	0.503	-0.581	0.566	0.995	-4.76	ControlPD1vsControlNone	ENSG00000179922
Tissue epithelial cells	8	SHOC2		0.0878	-0.222	0.398	2.74	0.581	0.566	0.995	-4.76	ControlPD1vsControlNone	ENSG00000108061
Tissue epithelial cells	8	TUT4		-0.0968	-0.439	0.246	3.36	-0.58	0.567	0.995	-4.76	ControlPD1vsControlNone	ENSG00000134744
Tissue epithelial cells	8	HGSNAT		-0.119	-0.538	0.301	2.13	-0.58	0.567	0.995	-4.76	ControlPD1vsControlNone	ENSG00000165102
Tissue epithelial cells	8	CHD4		0.0951	-0.242	0.432	1.5	0.58	0.567	0.995	-4.76	ControlPD1vsControlNone	ENSG00000111642
Tissue epithelial cells	8	GALNT12		0.0954	-0.242	0.433	2.09	0.58	0.567	0.995	-4.76	ControlPD1vsControlNone	ENSG00000119514
Tissue epithelial cells	8	PRKCSH		0.126	-0.321	0.574	1.74	0.58	0.567	0.995	-4.76	ControlPD1vsControlNone	ENSG00000130175
Tissue epithelial cells	8	TIPARP		0.117	-0.297	0.53	1.27	0.579	0.567	0.995	-4.76	ControlPD1vsControlNone	ENSG00000163659
Tissue epithelial cells	8	HMCES		0.134	-0.341	0.609	1.23	0.579	0.567	0.995	-4.76	ControlPD1vsControlNone	ENSG00000183624
Tissue epithelial cells	8	ZNF236-DT		0.145	-0.369	0.659	0.681	0.579	0.567	0.995	-4.76	ControlPD1vsControlNone	ENSG00000264278
Tissue epithelial cells	8	SMARCC2		0.128	-0.325	0.58	2.29	0.579	0.567	0.995	-4.76	ControlPD1vsControlNone	ENSG00000139613
Tissue epithelial cells	8	MRPL21		0.158	-0.401	0.717	1.01	0.579	0.567	0.995	-4.76	ControlPD1vsControlNone	ENSG00000197345
Tissue epithelial cells	8	ADD1		0.0808	-0.206	0.367	2.87	0.579	0.568	0.995	-4.76	ControlPD1vsControlNone	ENSG00000087274
Tissue epithelial cells	8	IPPK		0.125	-0.319	0.57	1.19	0.579	0.568	0.995	-4.76	ControlPD1vsControlNone	ENSG00000127080
Tissue epithelial cells	8	KPNA1		-0.115	-0.522	0.293	2.32	-0.578	0.568	0.995	-4.76	ControlPD1vsControlNone	ENSG00000114030
Tissue epithelial cells	8	TMEM38B		-0.126	-0.573	0.321	1.41	-0.578	0.568	0.995	-4.76	ControlPD1vsControlNone	ENSG00000095209
Tissue epithelial cells	8	CWF19L1		0.104	-0.266	0.475	1.88	0.578	0.568	0.995	-4.76	ControlPD1vsControlNone	ENSG00000095485
Tissue epithelial cells	8	PTPRF		-0.0886	-0.403	0.226	3.12	-0.578	0.568	0.995	-4.76	ControlPD1vsControlNone	ENSG00000142949
Tissue epithelial cells	8	MED15		0.0809	-0.206	0.368	2.48	0.578	0.568	0.995	-4.76	ControlPD1vsControlNone	ENSG00000099917
Tissue epithelial cells	8	CENPJ		-0.113	-0.513	0.288	1.5	-0.578	0.568	0.995	-4.76	ControlPD1vsControlNone	ENSG00000151849
Tissue epithelial cells	8	SPNS1		0.137	-0.35	0.625	1.21	0.578	0.568	0.995	-4.76	ControlPD1vsControlNone	ENSG00000169682
Tissue epithelial cells	8	RSPRY1		0.0958	-0.245	0.436	2.44	0.578	0.568	0.995	-4.76	ControlPD1vsControlNone	ENSG00000159579
Tissue epithelial cells	8	QTRT2		0.118	-0.303	0.539	1.88	0.578	0.568	0.995	-4.76	ControlPD1vsControlNone	ENSG00000151576
Tissue epithelial cells	8	FGGY		-0.0817	-0.372	0.209	3.95	-0.577	0.569	0.995	-4.76	ControlPD1vsControlNone	ENSG00000172456
Tissue epithelial cells	8	C15orf48		0.165	-0.422	0.752	2.51	0.577	0.569	0.995	-4.76	ControlPD1vsControlNone	ENSG00000166920
Tissue epithelial cells	8	PPAT		-0.11	-0.501	0.281	1.61	-0.577	0.569	0.995	-4.76	ControlPD1vsControlNone	ENSG00000128059
Tissue epithelial cells	8	NTAN1		-0.115	-0.526	0.295	0.568	-0.577	0.569	0.995	-4.76	ControlPD1vsControlNone	ENSG00000157045
Tissue epithelial cells	8	SWSAP1		0.132	-0.337	0.6	0.677	0.576	0.569	0.995	-4.76	ControlPD1vsControlNone	ENSG00000173928
Tissue epithelial cells	8	BCDIN3D		-0.122	-0.556	0.312	1.13	-0.576	0.569	0.995	-4.76	ControlPD1vsControlNone	ENSG00000186666
Tissue epithelial cells	8	ABHD10		-0.123	-0.56	0.314	1.46	-0.576	0.569	0.995	-4.76	ControlPD1vsControlNone	ENSG00000144827
Tissue epithelial cells	8	LINC00667		0.146	-0.375	0.667	2.06	0.576	0.569	0.995	-4.76	ControlPD1vsControlNone	ENSG00000263753
Tissue epithelial cells	8	EDC3		0.1	-0.257	0.457	1.73	0.576	0.569	0.995	-4.76	ControlPD1vsControlNone	ENSG00000179151
Tissue epithelial cells	8	OGT		-0.0736	-0.336	0.189	3.61	-0.576	0.569	0.995	-4.76	ControlPD1vsControlNone	ENSG00000147162
Tissue epithelial cells	8	DNHD1		-0.139	-0.633	0.355	1.44	-0.576	0.569	0.995	-4.76	ControlPD1vsControlNone	ENSG00000179532
Tissue epithelial cells	8	BTBD2		0.127	-0.326	0.581	2.05	0.576	0.57	0.995	-4.76	ControlPD1vsControlNone	ENSG00000133243
Tissue epithelial cells	8	GSS		0.122	-0.314	0.559	1.89	0.576	0.57	0.995	-4.76	ControlPD1vsControlNone	ENSG00000100983
Tissue epithelial cells	8	AC113414.1		-0.137	-0.627	0.353	1.85	-0.575	0.57	0.995	-4.76	ControlPD1vsControlNone	ENSG00000254186
Tissue epithelial cells	8	PPHLN1		0.0877	-0.225	0.401	3.15	0.575	0.57	0.995	-4.76	ControlPD1vsControlNone	ENSG00000134283
Tissue epithelial cells	8	NUDT3		-0.114	-0.519	0.292	0.662	-0.575	0.57	0.995	-4.76	ControlPD1vsControlNone	ENSG00000272325
Tissue epithelial cells	8	AC023389.1		-0.12	-0.548	0.308	0.557	-0.575	0.57	0.995	-4.76	ControlPD1vsControlNone	ENSG00000263657
Tissue epithelial cells	8	LHFPL6		-0.231	-1.05	0.593	1.07	-0.575	0.57	0.995	-4.76	ControlPD1vsControlNone	ENSG00000183722
Tissue epithelial cells	8	VGLL4		-0.0766	-0.35	0.197	3.24	-0.575	0.57	0.995	-4.76	ControlPD1vsControlNone	ENSG00000144560
Tissue epithelial cells	8	UBE2H		0.0894	-0.23	0.409	3	0.575	0.57	0.995	-4.76	ControlPD1vsControlNone	ENSG00000186591
Tissue epithelial cells	8	DYNC1H1		0.1	-0.258	0.459	3.15	0.575	0.57	0.995	-4.76	ControlPD1vsControlNone	ENSG00000197102
Tissue epithelial cells	8	FP700111.1		0.119	-0.306	0.543	2.3	0.575	0.57	0.995	-4.76	ControlPD1vsControlNone	ENSG00000224363
Tissue epithelial cells	8	MARCH5		-0.101	-0.464	0.261	1.91	-0.575	0.57	0.995	-4.76	ControlPD1vsControlNone	ENSG00000198060
Tissue epithelial cells	8	AL357153.2		0.157	-0.405	0.72	1.14	0.575	0.57	0.995	-4.76	ControlPD1vsControlNone	ENSG00000257759
Tissue epithelial cells	8	SSR3		0.17	-0.437	0.776	1.1	0.574	0.57	0.995	-4.76	ControlPD1vsControlNone	ENSG00000114850
Tissue epithelial cells	8	CEP76		0.123	-0.317	0.562	0.925	0.574	0.571	0.995	-4.76	ControlPD1vsControlNone	ENSG00000101624
Tissue epithelial cells	8	FKBP4		0.15	-0.385	0.684	1.03	0.574	0.571	0.995	-4.76	ControlPD1vsControlNone	ENSG00000004478
Tissue epithelial cells	8	GIT1		0.129	-0.333	0.592	1.12	0.574	0.571	0.995	-4.76	ControlPD1vsControlNone	ENSG00000108262
Tissue epithelial cells	8	FOS		0.303	-0.78	1.39	0.866	0.574	0.571	0.995	-4.76	ControlPD1vsControlNone	ENSG00000170345
Tissue epithelial cells	8	ZNF16		0.138	-0.355	0.631	1.23	0.574	0.571	0.995	-4.76	ControlPD1vsControlNone	ENSG00000170631
Tissue epithelial cells	8	HAUS5		0.119	-0.306	0.543	1.09	0.574	0.571	0.995	-4.76	ControlPD1vsControlNone	ENSG00000249115
Tissue epithelial cells	8	PRRC1		-0.104	-0.477	0.268	2.06	-0.574	0.571	0.995	-4.76	ControlPD1vsControlNone	ENSG00000164244
Tissue epithelial cells	8	NEURL1B		0.152	-0.393	0.697	1.09	0.574	0.571	0.995	-4.76	ControlPD1vsControlNone	ENSG00000214357
Tissue epithelial cells	8	FO393400.1		-0.12	-0.55	0.31	0.524	-0.573	0.571	0.995	-4.76	ControlPD1vsControlNone	ENSG00000285382
Tissue epithelial cells	8	MALT1		0.12	-0.31	0.549	2.21	0.573	0.572	0.995	-4.76	ControlPD1vsControlNone	ENSG00000172175
Tissue epithelial cells	8	CDH18		0.141	-0.364	0.645	0.525	0.573	0.572	0.995	-4.76	ControlPD1vsControlNone	ENSG00000145526
Tissue epithelial cells	8	LCMT1		0.0915	-0.236	0.419	2.05	0.573	0.572	0.995	-4.76	ControlPD1vsControlNone	ENSG00000205629
Tissue epithelial cells	8	OXR1		-0.103	-0.474	0.267	3.42	-0.573	0.572	0.995	-4.76	ControlPD1vsControlNone	ENSG00000164830
Tissue epithelial cells	8	AP3D1		0.141	-0.364	0.645	2.1	0.572	0.572	0.995	-4.76	ControlPD1vsControlNone	ENSG00000065000
Tissue epithelial cells	8	ZNF514		-0.136	-0.623	0.351	0.906	-0.572	0.572	0.995	-4.76	ControlPD1vsControlNone	ENSG00000144026
Tissue epithelial cells	8	POLE		0.142	-0.367	0.65	1.91	0.572	0.572	0.995	-4.76	ControlPD1vsControlNone	ENSG00000177084
Tissue epithelial cells	8	TRIM3		0.144	-0.372	0.66	0.763	0.572	0.572	0.995	-4.76	ControlPD1vsControlNone	ENSG00000110171
Tissue epithelial cells	8	DCAF6		-0.0836	-0.383	0.216	3.6	-0.572	0.572	0.995	-4.76	ControlPD1vsControlNone	ENSG00000143164
Tissue epithelial cells	8	CLMN		0.0898	-0.233	0.412	3.67	0.572	0.572	0.995	-4.76	ControlPD1vsControlNone	ENSG00000165959
Tissue epithelial cells	8	CCDC117		-0.0955	-0.438	0.247	0.958	-0.572	0.572	0.995	-4.76	ControlPD1vsControlNone	ENSG00000159873
Tissue epithelial cells	8	DCTD		0.143	-0.369	0.655	1.36	0.572	0.572	0.995	-4.76	ControlPD1vsControlNone	ENSG00000129187
Tissue epithelial cells	8	SH3BP5-AS1		-0.128	-0.586	0.331	1.13	-0.572	0.572	0.995	-4.76	ControlPD1vsControlNone	ENSG00000224660
Tissue epithelial cells	8	TSPAN17		0.14	-0.364	0.644	1.23	0.572	0.572	0.995	-4.76	ControlPD1vsControlNone	ENSG00000048140
Tissue epithelial cells	8	RNF126		-0.128	-0.589	0.332	1.29	-0.572	0.572	0.995	-4.76	ControlPD1vsControlNone	ENSG00000070423
Tissue epithelial cells	8	RAPH1		-0.126	-0.58	0.327	2.35	-0.571	0.573	0.995	-4.76	ControlPD1vsControlNone	ENSG00000173166
Tissue epithelial cells	8	STIM1		0.132	-0.342	0.605	2.2	0.571	0.573	0.995	-4.76	ControlPD1vsControlNone	ENSG00000167323
Tissue epithelial cells	8	PPP1R8		0.12	-0.311	0.55	1.23	0.571	0.573	0.995	-4.76	ControlPD1vsControlNone	ENSG00000117751
Tissue epithelial cells	8	UBALD2		0.153	-0.397	0.702	0.856	0.571	0.573	0.995	-4.76	ControlPD1vsControlNone	ENSG00000185262
Tissue epithelial cells	8	JRKL		-0.134	-0.616	0.348	1.08	-0.571	0.573	0.995	-4.76	ControlPD1vsControlNone	ENSG00000183340
Tissue epithelial cells	8	BCAS1		0.16	-0.415	0.735	2.53	0.571	0.573	0.995	-4.76	ControlPD1vsControlNone	ENSG00000064787
Tissue epithelial cells	8	FAM66D		0.145	-0.376	0.666	0.722	0.571	0.573	0.995	-4.76	ControlPD1vsControlNone	ENSG00000255052
Tissue epithelial cells	8	FKBP3		0.0919	-0.239	0.423	1.42	0.57	0.573	0.995	-4.76	ControlPD1vsControlNone	ENSG00000100442
Tissue epithelial cells	8	PCCA		-0.0859	-0.395	0.223	4.36	-0.57	0.573	0.995	-4.76	ControlPD1vsControlNone	ENSG00000175198
Tissue epithelial cells	8	UBE2L3		0.15	-0.39	0.689	1.81	0.57	0.573	0.995	-4.76	ControlPD1vsControlNone	ENSG00000185651
Tissue epithelial cells	8	ZNF462		0.0938	-0.244	0.432	3.17	0.57	0.573	0.995	-4.76	ControlPD1vsControlNone	ENSG00000148143
Tissue epithelial cells	8	ATP6V0A4		-0.276	-1.27	0.719	0.811	-0.57	0.573	0.995	-4.76	ControlPD1vsControlNone	ENSG00000105929
Tissue epithelial cells	8	CD24		0.108	-0.281	0.496	2.39	0.57	0.574	0.995	-4.76	ControlPD1vsControlNone	ENSG00000272398
Tissue epithelial cells	8	KIN		-0.102	-0.472	0.267	1.67	-0.57	0.574	0.995	-4.76	ControlPD1vsControlNone	ENSG00000151657
Tissue epithelial cells	8	C12orf49		0.115	-0.3	0.531	0.945	0.57	0.574	0.995	-4.76	ControlPD1vsControlNone	ENSG00000111412
Tissue epithelial cells	8	WAC-AS1		0.142	-0.37	0.654	1.6	0.57	0.574	0.995	-4.76	ControlPD1vsControlNone	ENSG00000254635
Tissue epithelial cells	8	GGH		0.0963	-0.251	0.444	1.42	0.569	0.574	0.995	-4.76	ControlPD1vsControlNone	ENSG00000137563
Tissue epithelial cells	8	SERP1		0.107	-0.28	0.494	2.18	0.569	0.574	0.995	-4.76	ControlPD1vsControlNone	ENSG00000120742
Tissue epithelial cells	8	PMM1		0.101	-0.263	0.464	1.38	0.569	0.574	0.995	-4.76	ControlPD1vsControlNone	ENSG00000100417
Tissue epithelial cells	8	SMG7		-0.1	-0.463	0.262	2.89	-0.569	0.574	0.995	-4.76	ControlPD1vsControlNone	ENSG00000116698
Tissue epithelial cells	8	STX3		0.162	-0.422	0.746	1.97	0.569	0.574	0.995	-4.76	ControlPD1vsControlNone	ENSG00000166900
Tissue epithelial cells	8	WDR43		-0.0895	-0.413	0.234	3.09	-0.568	0.575	0.995	-4.76	ControlPD1vsControlNone	ENSG00000163811
Tissue epithelial cells	8	NUDT4		0.103	-0.27	0.477	1.86	0.568	0.575	0.995	-4.76	ControlPD1vsControlNone	ENSG00000173598
Tissue epithelial cells	8	JPT1		0.111	-0.29	0.512	1.24	0.568	0.575	0.995	-4.76	ControlPD1vsControlNone	ENSG00000189159
Tissue epithelial cells	8	SUN1		-0.0918	-0.423	0.24	2.49	-0.568	0.575	0.995	-4.76	ControlPD1vsControlNone	ENSG00000164828
Tissue epithelial cells	8	DOPEY2		0.08	-0.209	0.369	3.03	0.568	0.575	0.995	-4.76	ControlPD1vsControlNone	ENSG00000142197
Tissue epithelial cells	8	SMYD4		-0.117	-0.54	0.306	1.55	-0.568	0.575	0.995	-4.76	ControlPD1vsControlNone	ENSG00000186532
Tissue epithelial cells	8	TMEM218		0.149	-0.389	0.686	1.13	0.568	0.575	0.995	-4.76	ControlPD1vsControlNone	ENSG00000150433
Tissue epithelial cells	8	BRPF3		0.0939	-0.246	0.434	1.78	0.568	0.575	0.995	-4.76	ControlPD1vsControlNone	ENSG00000096070
Tissue epithelial cells	8	NFIB		-0.0999	-0.461	0.261	3.47	-0.568	0.575	0.995	-4.76	ControlPD1vsControlNone	ENSG00000147862
Tissue epithelial cells	8	GPATCH1		-0.123	-0.568	0.322	1.26	-0.567	0.575	0.995	-4.76	ControlPD1vsControlNone	ENSG00000076650
Tissue epithelial cells	8	RAP1A		-0.0873	-0.403	0.229	2.69	-0.567	0.575	0.995	-4.76	ControlPD1vsControlNone	ENSG00000116473
Tissue epithelial cells	8	TP53TG1		0.134	-0.351	0.62	0.766	0.567	0.575	0.995	-4.76	ControlPD1vsControlNone	ENSG00000182165
Tissue epithelial cells	8	DDX31		0.109	-0.286	0.504	2.37	0.567	0.576	0.995	-4.76	ControlPD1vsControlNone	ENSG00000125485
Tissue epithelial cells	8	BTD		0.125	-0.327	0.577	0.984	0.567	0.576	0.995	-4.76	ControlPD1vsControlNone	ENSG00000169814
Tissue epithelial cells	8	GOLM1		0.093	-0.244	0.43	3.15	0.567	0.576	0.995	-4.76	ControlPD1vsControlNone	ENSG00000135052
Tissue epithelial cells	8	CEP78		-0.104	-0.482	0.274	1.51	-0.567	0.576	0.995	-4.76	ControlPD1vsControlNone	ENSG00000148019
Tissue epithelial cells	8	CMTR1		0.116	-0.305	0.538	1.79	0.566	0.576	0.995	-4.76	ControlPD1vsControlNone	ENSG00000137200
Tissue epithelial cells	8	PEX11A		0.117	-0.308	0.543	1.37	0.566	0.576	0.995	-4.76	ControlPD1vsControlNone	ENSG00000166821
Tissue epithelial cells	8	TM7SF3		0.14	-0.368	0.648	2.18	0.566	0.576	0.995	-4.76	ControlPD1vsControlNone	ENSG00000064115
Tissue epithelial cells	8	TMEM51-AS1		-0.142	-0.657	0.373	0.931	-0.566	0.576	0.995	-4.76	ControlPD1vsControlNone	ENSG00000175147
Tissue epithelial cells	8	TDRKH		0.101	-0.265	0.467	0.549	0.566	0.576	0.995	-4.76	ControlPD1vsControlNone	ENSG00000182134
Tissue epithelial cells	8	MAP1S		0.141	-0.371	0.654	0.539	0.566	0.576	0.995	-4.76	ControlPD1vsControlNone	ENSG00000130479
Tissue epithelial cells	8	SERPINI1		0.14	-0.369	0.65	0.575	0.566	0.576	0.995	-4.76	ControlPD1vsControlNone	ENSG00000163536
Tissue epithelial cells	8	GATAD1		0.171	-0.45	0.792	1.58	0.566	0.576	0.995	-4.76	ControlPD1vsControlNone	ENSG00000157259
Tissue epithelial cells	8	SYAP1		0.0913	-0.24	0.423	1.82	0.566	0.576	0.995	-4.76	ControlPD1vsControlNone	ENSG00000169895
Tissue epithelial cells	8	NUTM2B-AS1		0.0956	-0.251	0.442	3.23	0.565	0.577	0.995	-4.76	ControlPD1vsControlNone	ENSG00000225484
Tissue epithelial cells	8	ATP2A2		0.0889	-0.234	0.412	2.84	0.565	0.577	0.995	-4.76	ControlPD1vsControlNone	ENSG00000174437
Tissue epithelial cells	8	KATNAL2		0.151	-0.397	0.699	1.53	0.565	0.577	0.995	-4.76	ControlPD1vsControlNone	ENSG00000167216
Tissue epithelial cells	8	VPS4B		-0.0885	-0.41	0.233	2.2	-0.565	0.577	0.995	-4.76	ControlPD1vsControlNone	ENSG00000119541
Tissue epithelial cells	8	AL359710.1		0.156	-0.409	0.72	0.992	0.565	0.577	0.995	-4.76	ControlPD1vsControlNone	ENSG00000237461
Tissue epithelial cells	8	ALDH9A1		-0.109	-0.507	0.288	0.824	-0.565	0.577	0.995	-4.76	ControlPD1vsControlNone	ENSG00000143149
Tissue epithelial cells	8	BAALC-AS1		0.186	-0.491	0.863	0.92	0.565	0.577	0.995	-4.76	ControlPD1vsControlNone	ENSG00000247081
Tissue epithelial cells	8	ZNF550		0.128	-0.337	0.592	0.852	0.565	0.577	0.995	-4.76	ControlPD1vsControlNone	ENSG00000251369
Tissue epithelial cells	8	CWC25		0.119	-0.314	0.552	1.61	0.565	0.577	0.995	-4.76	ControlPD1vsControlNone	ENSG00000273559
Tissue epithelial cells	8	MAPK9		0.0807	-0.213	0.374	2.09	0.564	0.577	0.995	-4.76	ControlPD1vsControlNone	ENSG00000050748
Tissue epithelial cells	8	UBE2G2		0.0972	-0.257	0.451	2.96	0.564	0.578	0.995	-4.77	ControlPD1vsControlNone	ENSG00000184787
Tissue epithelial cells	8	ENDOD1		0.166	-0.438	0.77	1.27	0.563	0.578	0.995	-4.77	ControlPD1vsControlNone	ENSG00000149218
Tissue epithelial cells	8	ZNF77		-0.121	-0.562	0.32	0.618	-0.563	0.578	0.995	-4.77	ControlPD1vsControlNone	ENSG00000175691
Tissue epithelial cells	8	SENP1		-0.148	-0.687	0.391	1.66	-0.563	0.578	0.995	-4.77	ControlPD1vsControlNone	ENSG00000079387
Tissue epithelial cells	8	REV3L		0.0817	-0.216	0.379	3.9	0.563	0.578	0.995	-4.77	ControlPD1vsControlNone	ENSG00000009413
Tissue epithelial cells	8	PPP6R2		-0.103	-0.479	0.273	3.11	-0.563	0.578	0.995	-4.77	ControlPD1vsControlNone	ENSG00000100239
Tissue epithelial cells	8	FAM213A		-0.141	-0.653	0.372	1.5	-0.563	0.578	0.995	-4.77	ControlPD1vsControlNone	ENSG00000122378
Tissue epithelial cells	8	AC007383.2		0.133	-0.353	0.619	0.641	0.563	0.578	0.995	-4.77	ControlPD1vsControlNone	ENSG00000227946
Tissue epithelial cells	8	CEACAM19		0.139	-0.367	0.645	1.27	0.563	0.578	0.995	-4.77	ControlPD1vsControlNone	ENSG00000186567
Tissue epithelial cells	8	COBL		0.121	-0.321	0.564	2.48	0.563	0.578	0.995	-4.77	ControlPD1vsControlNone	ENSG00000106078
Tissue epithelial cells	8	DBF4B		0.131	-0.346	0.608	1.08	0.563	0.578	0.995	-4.77	ControlPD1vsControlNone	ENSG00000161692
Tissue epithelial cells	8	C16orf87		-0.133	-0.617	0.352	1.24	-0.562	0.578	0.995	-4.77	ControlPD1vsControlNone	ENSG00000155330
Tissue epithelial cells	8	TINAG		0.147	-0.391	0.685	2.27	0.562	0.579	0.995	-4.77	ControlPD1vsControlNone	ENSG00000137251
Tissue epithelial cells	8	IFT27		0.11	-0.291	0.51	1.49	0.562	0.579	0.995	-4.77	ControlPD1vsControlNone	ENSG00000100360
Tissue epithelial cells	8	AC239800.3		-0.146	-0.677	0.386	0.701	-0.562	0.579	0.995	-4.77	ControlPD1vsControlNone	ENSG00000263590
Tissue epithelial cells	8	EXOC1		-0.0809	-0.377	0.215	3.06	-0.562	0.579	0.995	-4.77	ControlPD1vsControlNone	ENSG00000090989
Tissue epithelial cells	8	AC010260.1		0.134	-0.355	0.623	0.737	0.561	0.579	0.995	-4.77	ControlPD1vsControlNone	ENSG00000251675
Tissue epithelial cells	8	DOT1L		0.134	-0.357	0.625	1.94	0.561	0.579	0.995	-4.77	ControlPD1vsControlNone	ENSG00000104885
Tissue epithelial cells	8	DNM1		-0.128	-0.597	0.341	1.54	-0.561	0.579	0.995	-4.77	ControlPD1vsControlNone	ENSG00000106976
Tissue epithelial cells	8	MRPS2		0.116	-0.307	0.539	0.846	0.561	0.579	0.995	-4.77	ControlPD1vsControlNone	ENSG00000122140
Tissue epithelial cells	8	TARBP2		-0.139	-0.646	0.369	0.885	-0.561	0.58	0.995	-4.77	ControlPD1vsControlNone	ENSG00000139546
Tissue epithelial cells	8	SMYD5		-0.136	-0.633	0.361	0.911	-0.561	0.58	0.995	-4.77	ControlPD1vsControlNone	ENSG00000135632
Tissue epithelial cells	8	TPM4		-0.124	-0.576	0.329	1.84	-0.561	0.58	0.995	-4.77	ControlPD1vsControlNone	ENSG00000167460
Tissue epithelial cells	8	LRRC49		0.162	-0.43	0.753	1.05	0.56	0.58	0.995	-4.77	ControlPD1vsControlNone	ENSG00000137821
Tissue epithelial cells	8	SPPL3		0.0697	-0.186	0.325	3.7	0.56	0.58	0.995	-4.77	ControlPD1vsControlNone	ENSG00000157837
Tissue epithelial cells	8	ATP23		-0.153	-0.714	0.408	0.943	-0.56	0.58	0.995	-4.77	ControlPD1vsControlNone	ENSG00000166896
Tissue epithelial cells	8	AGAP3		0.143	-0.38	0.665	1.52	0.56	0.58	0.995	-4.77	ControlPD1vsControlNone	ENSG00000133612
Tissue epithelial cells	8	NEK5		-0.142	-0.663	0.379	0.559	-0.56	0.58	0.995	-4.77	ControlPD1vsControlNone	ENSG00000197168
Tissue epithelial cells	8	SELENOI		0.106	-0.283	0.495	2.35	0.56	0.58	0.995	-4.77	ControlPD1vsControlNone	ENSG00000138018
Tissue epithelial cells	8	UFL1		-0.131	-0.611	0.349	2.19	-0.56	0.58	0.995	-4.77	ControlPD1vsControlNone	ENSG00000014123
Tissue epithelial cells	8	HDDC2		-0.109	-0.509	0.291	1.68	-0.56	0.58	0.995	-4.77	ControlPD1vsControlNone	ENSG00000111906
Tissue epithelial cells	8	TMEM248		0.083	-0.222	0.388	2.05	0.559	0.581	0.995	-4.77	ControlPD1vsControlNone	ENSG00000106609
Tissue epithelial cells	8	PRMT7		0.0944	-0.252	0.441	2.42	0.559	0.581	0.995	-4.77	ControlPD1vsControlNone	ENSG00000132600
Tissue epithelial cells	8	SMAD9		0.123	-0.329	0.576	1.96	0.559	0.581	0.995	-4.77	ControlPD1vsControlNone	ENSG00000120693
Tissue epithelial cells	8	UBXN1		0.13	-0.348	0.608	1.16	0.559	0.581	0.995	-4.77	ControlPD1vsControlNone	ENSG00000162191
Tissue epithelial cells	8	AURKA		0.148	-0.395	0.691	0.651	0.559	0.581	0.995	-4.77	ControlPD1vsControlNone	ENSG00000087586
Tissue epithelial cells	8	EIF3H		0.0955	-0.255	0.446	2.63	0.559	0.581	0.995	-4.77	ControlPD1vsControlNone	ENSG00000147677
Tissue epithelial cells	8	MAPK1IP1L		-0.111	-0.52	0.297	2.11	-0.559	0.581	0.995	-4.77	ControlPD1vsControlNone	ENSG00000168175
Tissue epithelial cells	8	MTRNR2L10		-0.199	-0.931	0.532	1.76	-0.559	0.581	0.995	-4.77	ControlPD1vsControlNone	ENSG00000256045
Tissue epithelial cells	8	AKIRIN1		0.132	-0.354	0.619	1.27	0.559	0.581	0.995	-4.77	ControlPD1vsControlNone	ENSG00000174574
Tissue epithelial cells	8	BTG1		0.14	-0.374	0.653	0.927	0.559	0.581	0.995	-4.77	ControlPD1vsControlNone	ENSG00000133639
Tissue epithelial cells	8	APLF		-0.102	-0.475	0.272	2.35	-0.559	0.581	0.995	-4.77	ControlPD1vsControlNone	ENSG00000169621
Tissue epithelial cells	8	EPC2		0.0884	-0.236	0.413	2.9	0.558	0.581	0.995	-4.77	ControlPD1vsControlNone	ENSG00000135999
Tissue epithelial cells	8	VAMP3		0.109	-0.291	0.509	1.43	0.558	0.581	0.995	-4.77	ControlPD1vsControlNone	ENSG00000049245
Tissue epithelial cells	8	IPO9-AS1		0.163	-0.437	0.763	0.687	0.558	0.581	0.995	-4.77	ControlPD1vsControlNone	ENSG00000231871
Tissue epithelial cells	8	PLIN2		-0.114	-0.535	0.306	0.814	-0.558	0.581	0.995	-4.77	ControlPD1vsControlNone	ENSG00000147872
Tissue epithelial cells	8	USP46		0.124	-0.332	0.581	1.59	0.558	0.581	0.995	-4.77	ControlPD1vsControlNone	ENSG00000109189
Tissue epithelial cells	8	JARID2		0.0801	-0.215	0.375	3.14	0.558	0.582	0.995	-4.77	ControlPD1vsControlNone	ENSG00000008083
Tissue epithelial cells	8	NCOA3		-0.113	-0.529	0.303	2.6	-0.558	0.582	0.995	-4.77	ControlPD1vsControlNone	ENSG00000124151
Tissue epithelial cells	8	IRF1		0.168	-0.451	0.787	1.36	0.557	0.582	0.995	-4.77	ControlPD1vsControlNone	ENSG00000125347
Tissue epithelial cells	8	ZNF91		0.0993	-0.267	0.465	3.81	0.557	0.582	0.995	-4.77	ControlPD1vsControlNone	ENSG00000167232
Tissue epithelial cells	8	TSPOAP1-AS1		0.17	-0.458	0.799	1.92	0.557	0.582	0.995	-4.77	ControlPD1vsControlNone	ENSG00000265148
Tissue epithelial cells	8	PCNX3		0.15	-0.404	0.704	1.17	0.557	0.582	0.995	-4.77	ControlPD1vsControlNone	ENSG00000197136
Tissue epithelial cells	8	ZNF311		-0.117	-0.548	0.314	0.627	-0.557	0.582	0.995	-4.77	ControlPD1vsControlNone	ENSG00000197935
Tissue epithelial cells	8	SPATS2		0.08	-0.215	0.375	2.87	0.556	0.583	0.995	-4.77	ControlPD1vsControlNone	ENSG00000123352
Tissue epithelial cells	8	CDC42EP5		0.0932	-0.251	0.437	2.22	0.556	0.583	0.995	-4.77	ControlPD1vsControlNone	ENSG00000167617
Tissue epithelial cells	8	RUFY1		0.109	-0.293	0.51	2.17	0.556	0.583	0.995	-4.77	ControlPD1vsControlNone	ENSG00000176783
Tissue epithelial cells	8	NIF3L1		0.159	-0.428	0.746	1.35	0.556	0.583	0.995	-4.77	ControlPD1vsControlNone	ENSG00000196290
Tissue epithelial cells	8	ATP9B		0.0689	-0.186	0.323	3.4	0.556	0.583	0.995	-4.77	ControlPD1vsControlNone	ENSG00000166377
Tissue epithelial cells	8	PDE6D		-0.0828	-0.389	0.223	1.71	-0.556	0.583	0.995	-4.77	ControlPD1vsControlNone	ENSG00000156973
Tissue epithelial cells	8	PREB		0.12	-0.322	0.561	1.06	0.556	0.583	0.995	-4.77	ControlPD1vsControlNone	ENSG00000138073
Tissue epithelial cells	8	C19orf25		-0.0836	-0.393	0.225	2.2	-0.555	0.583	0.995	-4.77	ControlPD1vsControlNone	ENSG00000119559
Tissue epithelial cells	8	ANKRD11		0.0795	-0.214	0.373	3.68	0.555	0.583	0.995	-4.77	ControlPD1vsControlNone	ENSG00000167522
Tissue epithelial cells	8	RPS6KC1		0.113	-0.304	0.529	2.66	0.555	0.583	0.995	-4.77	ControlPD1vsControlNone	ENSG00000136643
Tissue epithelial cells	8	ESRP1		-0.0723	-0.34	0.195	3.66	-0.555	0.584	0.995	-4.77	ControlPD1vsControlNone	ENSG00000104413
Tissue epithelial cells	8	SLC7A11		0.147	-0.397	0.692	1.01	0.555	0.584	0.995	-4.77	ControlPD1vsControlNone	ENSG00000151012
Tissue epithelial cells	8	CGAS		-0.131	-0.615	0.353	0.87	-0.555	0.584	0.995	-4.77	ControlPD1vsControlNone	ENSG00000164430
Tissue epithelial cells	8	STK26		-0.135	-0.633	0.364	1.42	-0.555	0.584	0.995	-4.77	ControlPD1vsControlNone	ENSG00000134602
Tissue epithelial cells	8	NCKIPSD		0.134	-0.363	0.631	1.36	0.554	0.584	0.995	-4.77	ControlPD1vsControlNone	ENSG00000213672
Tissue epithelial cells	8	MRPL9		0.147	-0.397	0.69	1.03	0.554	0.584	0.995	-4.77	ControlPD1vsControlNone	ENSG00000143436
Tissue epithelial cells	8	ATP5PD		0.144	-0.389	0.676	1.04	0.554	0.584	0.995	-4.77	ControlPD1vsControlNone	ENSG00000167863
Tissue epithelial cells	8	ESRRA		0.155	-0.419	0.728	2.07	0.554	0.584	0.995	-4.77	ControlPD1vsControlNone	ENSG00000173153
Tissue epithelial cells	8	PTK6		0.129	-0.348	0.605	1.71	0.554	0.584	0.995	-4.77	ControlPD1vsControlNone	ENSG00000101213
Tissue epithelial cells	8	AC108860.2		0.147	-0.397	0.69	0.85	0.554	0.584	0.995	-4.77	ControlPD1vsControlNone	ENSG00000261437
Tissue epithelial cells	8	ODF3B		0.167	-0.451	0.784	0.782	0.554	0.584	0.995	-4.77	ControlPD1vsControlNone	ENSG00000177989
Tissue epithelial cells	8	UBQLN2		0.115	-0.311	0.54	0.892	0.554	0.584	0.995	-4.77	ControlPD1vsControlNone	ENSG00000188021
Tissue epithelial cells	8	ZNF3		0.14	-0.379	0.659	1.96	0.554	0.584	0.995	-4.77	ControlPD1vsControlNone	ENSG00000166526
Tissue epithelial cells	8	ELL2		0.152	-0.41	0.713	1.97	0.554	0.584	0.995	-4.77	ControlPD1vsControlNone	ENSG00000118985
Tissue epithelial cells	8	UHRF1BP1		0.0968	-0.262	0.456	2.08	0.554	0.584	0.995	-4.77	ControlPD1vsControlNone	ENSG00000065060
Tissue epithelial cells	8	PUS7L		-0.0944	-0.444	0.255	2.41	-0.554	0.584	0.995	-4.77	ControlPD1vsControlNone	ENSG00000129317
Tissue epithelial cells	8	MED16		0.14	-0.378	0.657	1.02	0.554	0.584	0.995	-4.77	ControlPD1vsControlNone	ENSG00000175221
Tissue epithelial cells	8	TNIK		0.0718	-0.194	0.338	3.45	0.553	0.585	0.995	-4.77	ControlPD1vsControlNone	ENSG00000154310
Tissue epithelial cells	8	ACOX1		-0.101	-0.475	0.273	2.18	-0.553	0.585	0.995	-4.77	ControlPD1vsControlNone	ENSG00000161533
Tissue epithelial cells	8	TTF2		0.096	-0.26	0.452	1.91	0.553	0.585	0.995	-4.77	ControlPD1vsControlNone	ENSG00000116830
Tissue epithelial cells	8	KLHL8		0.115	-0.312	0.542	2.09	0.553	0.585	0.995	-4.77	ControlPD1vsControlNone	ENSG00000145332
Tissue epithelial cells	8	MAST4-AS1		-0.1	-0.472	0.271	0.717	-0.553	0.585	0.995	-4.77	ControlPD1vsControlNone	ENSG00000229666
Tissue epithelial cells	8	SORD		0.0948	-0.257	0.446	1.94	0.553	0.585	0.995	-4.77	ControlPD1vsControlNone	ENSG00000140263
Tissue epithelial cells	8	CAB39L		0.191	-0.518	0.901	1.81	0.553	0.585	0.995	-4.77	ControlPD1vsControlNone	ENSG00000102547
Tissue epithelial cells	8	LNX1		0.102	-0.278	0.483	2.6	0.553	0.585	0.995	-4.77	ControlPD1vsControlNone	ENSG00000072201
Tissue epithelial cells	8	AC073335.2		0.157	-0.426	0.741	0.709	0.553	0.585	0.995	-4.77	ControlPD1vsControlNone	ENSG00000273142
Tissue epithelial cells	8	FAM13A-AS1		-0.109	-0.513	0.296	0.879	-0.553	0.585	0.995	-4.77	ControlPD1vsControlNone	ENSG00000248019
Tissue epithelial cells	8	ENPP5		0.129	-0.35	0.608	1.46	0.553	0.585	0.995	-4.77	ControlPD1vsControlNone	ENSG00000112796
Tissue epithelial cells	8	AASDH		0.117	-0.317	0.55	2.17	0.553	0.585	0.995	-4.77	ControlPD1vsControlNone	ENSG00000157426
Tissue epithelial cells	8	ERCC8		0.105	-0.285	0.495	2.6	0.552	0.585	0.995	-4.77	ControlPD1vsControlNone	ENSG00000049167
Tissue epithelial cells	8	UBB		0.147	-0.4	0.694	0.697	0.552	0.585	0.995	-4.77	ControlPD1vsControlNone	ENSG00000170315
Tissue epithelial cells	8	OTUD5		0.095	-0.258	0.448	1.82	0.552	0.585	0.995	-4.77	ControlPD1vsControlNone	ENSG00000068308
Tissue epithelial cells	8	ARMC10		0.103	-0.279	0.485	1.7	0.552	0.585	0.995	-4.77	ControlPD1vsControlNone	ENSG00000170632
Tissue epithelial cells	8	CEP104		0.107	-0.291	0.506	1.92	0.552	0.586	0.995	-4.77	ControlPD1vsControlNone	ENSG00000116198
Tissue epithelial cells	8	FARS2		0.0913	-0.248	0.431	3.72	0.552	0.586	0.995	-4.77	ControlPD1vsControlNone	ENSG00000145982
Tissue epithelial cells	8	FOXJ3		0.102	-0.278	0.483	3.36	0.551	0.586	0.995	-4.77	ControlPD1vsControlNone	ENSG00000198815
Tissue epithelial cells	8	HPS4		0.0969	-0.264	0.458	2.49	0.551	0.586	0.995	-4.77	ControlPD1vsControlNone	ENSG00000100099
Tissue epithelial cells	8	DNAJC19		0.131	-0.356	0.617	1.34	0.551	0.586	0.995	-4.77	ControlPD1vsControlNone	ENSG00000205981
Tissue epithelial cells	8	SATB2		-0.0762	-0.36	0.208	5.51	-0.551	0.586	0.995	-4.77	ControlPD1vsControlNone	ENSG00000119042
Tissue epithelial cells	8	CATSPERG		0.13	-0.355	0.616	1.11	0.551	0.586	0.995	-4.77	ControlPD1vsControlNone	ENSG00000099338
Tissue epithelial cells	8	CYP7B1		0.168	-0.458	0.794	1.37	0.551	0.586	0.995	-4.77	ControlPD1vsControlNone	ENSG00000172817
Tissue epithelial cells	8	DPM3		0.127	-0.346	0.6	1.16	0.55	0.587	0.996	-4.77	ControlPD1vsControlNone	ENSG00000179085
Tissue epithelial cells	8	MAOA		-0.129	-0.61	0.352	3.28	-0.55	0.587	0.996	-4.77	ControlPD1vsControlNone	ENSG00000189221
Tissue epithelial cells	8	COMMD5		0.121	-0.331	0.574	0.622	0.55	0.587	0.996	-4.77	ControlPD1vsControlNone	ENSG00000170619
Tissue epithelial cells	8	AC005037.1		-0.156	-0.74	0.427	1.49	-0.549	0.587	0.996	-4.77	ControlPD1vsControlNone	ENSG00000183308
Tissue epithelial cells	8	VDR		-0.0936	-0.443	0.256	2.8	-0.549	0.587	0.996	-4.77	ControlPD1vsControlNone	ENSG00000111424
Tissue epithelial cells	8	CUX1		0.0744	-0.204	0.352	4.18	0.549	0.587	0.996	-4.77	ControlPD1vsControlNone	ENSG00000257923
Tissue epithelial cells	8	MAVS		0.109	-0.298	0.516	2.58	0.549	0.588	0.996	-4.77	ControlPD1vsControlNone	ENSG00000088888
Tissue epithelial cells	8	WAC		0.0789	-0.216	0.374	3.44	0.549	0.588	0.996	-4.77	ControlPD1vsControlNone	ENSG00000095787
Tissue epithelial cells	8	C9orf72		-0.152	-0.722	0.418	1.7	-0.548	0.588	0.996	-4.77	ControlPD1vsControlNone	ENSG00000147894
Tissue epithelial cells	8	SCFD2		0.0936	-0.257	0.444	3.67	0.548	0.588	0.996	-4.77	ControlPD1vsControlNone	ENSG00000184178
Tissue epithelial cells	8	AC109927.1		0.13	-0.358	0.618	0.678	0.548	0.588	0.996	-4.77	ControlPD1vsControlNone	ENSG00000250195
Tissue epithelial cells	8	ABRACL		0.135	-0.37	0.639	0.551	0.548	0.588	0.996	-4.77	ControlPD1vsControlNone	ENSG00000146386
Tissue epithelial cells	8	PDHA1		0.219	-0.6	1.04	3.28	0.548	0.588	0.996	-4.77	ControlPD1vsControlNone	ENSG00000131828
Tissue epithelial cells	8	NEMF		-0.0726	-0.345	0.2	3.54	-0.548	0.588	0.996	-4.77	ControlPD1vsControlNone	ENSG00000165525
Tissue epithelial cells	8	RRAGB		0.0791	-0.218	0.376	2.08	0.547	0.589	0.996	-4.77	ControlPD1vsControlNone	ENSG00000083750
Tissue epithelial cells	8	ZDHHC5		0.0937	-0.258	0.445	1.79	0.547	0.589	0.996	-4.77	ControlPD1vsControlNone	ENSG00000156599
Tissue epithelial cells	8	FOXP2		-0.102	-0.483	0.28	4.73	-0.547	0.589	0.996	-4.77	ControlPD1vsControlNone	ENSG00000128573
Tissue epithelial cells	8	RYK		-0.0869	-0.413	0.239	2.75	-0.547	0.589	0.996	-4.77	ControlPD1vsControlNone	ENSG00000163785
Tissue epithelial cells	8	MMACHC		-0.12	-0.568	0.329	0.837	-0.547	0.589	0.996	-4.77	ControlPD1vsControlNone	ENSG00000132763
Tissue epithelial cells	8	TPRG1		-0.127	-0.603	0.349	0.785	-0.547	0.589	0.996	-4.77	ControlPD1vsControlNone	ENSG00000188001
Tissue epithelial cells	8	PJA2		0.0993	-0.274	0.472	2.53	0.546	0.589	0.996	-4.77	ControlPD1vsControlNone	ENSG00000198961
Tissue epithelial cells	8	IMMP1L		-0.0937	-0.446	0.258	2.88	-0.546	0.589	0.996	-4.77	ControlPD1vsControlNone	ENSG00000148950
Tissue epithelial cells	8	AC006206.2		-0.204	-0.972	0.564	0.531	-0.546	0.59	0.996	-4.77	ControlPD1vsControlNone	ENSG00000256417
Tissue epithelial cells	8	TMEM144		-0.0832	-0.396	0.23	1.99	-0.546	0.59	0.996	-4.77	ControlPD1vsControlNone	ENSG00000164124
Tissue epithelial cells	8	OPA3		0.114	-0.315	0.543	1.55	0.546	0.59	0.996	-4.77	ControlPD1vsControlNone	ENSG00000125741
Tissue epithelial cells	8	ZNF326		-0.0983	-0.468	0.272	2.86	-0.545	0.59	0.996	-4.77	ControlPD1vsControlNone	ENSG00000162664
Tissue epithelial cells	8	CKAP2		-0.176	-0.837	0.486	0.976	-0.545	0.59	0.996	-4.77	ControlPD1vsControlNone	ENSG00000136108
Tissue epithelial cells	8	RIPK1		0.0945	-0.261	0.45	2.05	0.545	0.59	0.996	-4.77	ControlPD1vsControlNone	ENSG00000137275
Tissue epithelial cells	8	CYB5B		0.106	-0.293	0.505	2.38	0.545	0.59	0.996	-4.77	ControlPD1vsControlNone	ENSG00000103018
Tissue epithelial cells	8	MYL6B		0.146	-0.405	0.698	0.705	0.544	0.591	0.996	-4.77	ControlPD1vsControlNone	ENSG00000196465
Tissue epithelial cells	8	GCN1		0.115	-0.32	0.551	2.24	0.544	0.591	0.996	-4.77	ControlPD1vsControlNone	ENSG00000089154
Tissue epithelial cells	8	NT5DC1		0.108	-0.299	0.514	2.98	0.544	0.591	0.996	-4.77	ControlPD1vsControlNone	ENSG00000178425
Tissue epithelial cells	8	PXYLP1		0.114	-0.315	0.543	1.71	0.544	0.591	0.996	-4.77	ControlPD1vsControlNone	ENSG00000155893
Tissue epithelial cells	8	ACP1		0.128	-0.355	0.612	1.85	0.544	0.591	0.996	-4.77	ControlPD1vsControlNone	ENSG00000143727
Tissue epithelial cells	8	AVPI1		-0.164	-0.785	0.456	0.758	-0.544	0.591	0.996	-4.77	ControlPD1vsControlNone	ENSG00000119986
Tissue epithelial cells	8	MUC13		0.137	-0.382	0.656	2.67	0.543	0.591	0.996	-4.77	ControlPD1vsControlNone	ENSG00000173702
Tissue epithelial cells	8	MRPL3		-0.0861	-0.411	0.239	2.29	-0.543	0.592	0.996	-4.77	ControlPD1vsControlNone	ENSG00000114686
Tissue epithelial cells	8	MTMR1		-0.0861	-0.412	0.239	2.13	-0.543	0.592	0.996	-4.77	ControlPD1vsControlNone	ENSG00000063601
Tissue epithelial cells	8	ZNF331		-0.105	-0.504	0.293	1.22	-0.543	0.592	0.996	-4.77	ControlPD1vsControlNone	ENSG00000130844
Tissue epithelial cells	8	PABPC1		0.0914	-0.254	0.437	3.02	0.543	0.592	0.996	-4.77	ControlPD1vsControlNone	ENSG00000070756
Tissue epithelial cells	8	ZSCAN18		0.164	-0.457	0.786	1.23	0.542	0.592	0.996	-4.77	ControlPD1vsControlNone	ENSG00000121413
Tissue epithelial cells	8	IRF2BP2		0.109	-0.303	0.52	2.82	0.542	0.592	0.996	-4.77	ControlPD1vsControlNone	ENSG00000168264
Tissue epithelial cells	8	MAPK15		0.141	-0.393	0.675	0.619	0.542	0.592	0.996	-4.77	ControlPD1vsControlNone	ENSG00000181085
Tissue epithelial cells	8	ENC1		0.106	-0.295	0.506	2.5	0.542	0.592	0.996	-4.77	ControlPD1vsControlNone	ENSG00000171617
Tissue epithelial cells	8	GYG2		0.0835	-0.233	0.4	2.16	0.542	0.592	0.996	-4.77	ControlPD1vsControlNone	ENSG00000056998
Tissue epithelial cells	8	APOL6		-0.164	-0.785	0.457	1.24	-0.541	0.593	0.996	-4.77	ControlPD1vsControlNone	ENSG00000221963
Tissue epithelial cells	8	PCSK5		-0.149	-0.716	0.417	3.48	-0.541	0.593	0.996	-4.77	ControlPD1vsControlNone	ENSG00000099139
Tissue epithelial cells	8	KIAA0355		-0.0843	-0.404	0.235	2.54	-0.541	0.593	0.996	-4.77	ControlPD1vsControlNone	ENSG00000166398
Tissue epithelial cells	8	METTL4		0.106	-0.297	0.509	1.63	0.541	0.593	0.996	-4.77	ControlPD1vsControlNone	ENSG00000101574
Tissue epithelial cells	8	LINC00893		0.113	-0.315	0.541	0.747	0.541	0.593	0.996	-4.77	ControlPD1vsControlNone	ENSG00000241769
Tissue epithelial cells	8	RASGEF1B		0.127	-0.356	0.611	2.16	0.541	0.593	0.996	-4.77	ControlPD1vsControlNone	ENSG00000138670
Tissue epithelial cells	8	ASB1		0.125	-0.351	0.601	1.07	0.541	0.593	0.996	-4.77	ControlPD1vsControlNone	ENSG00000065802
Tissue epithelial cells	8	ARMCX4		0.101	-0.283	0.486	2.82	0.541	0.593	0.996	-4.77	ControlPD1vsControlNone	ENSG00000196440
Tissue epithelial cells	8	GOT2		0.0966	-0.27	0.464	1.64	0.541	0.593	0.996	-4.77	ControlPD1vsControlNone	ENSG00000125166
Tissue epithelial cells	8	ZFP3		0.113	-0.315	0.541	1.1	0.541	0.593	0.996	-4.77	ControlPD1vsControlNone	ENSG00000180787
Tissue epithelial cells	8	ENO4		-0.112	-0.538	0.314	0.562	-0.54	0.593	0.996	-4.77	ControlPD1vsControlNone	ENSG00000188316
Tissue epithelial cells	8	CSTF2		0.122	-0.343	0.587	1.06	0.54	0.593	0.996	-4.77	ControlPD1vsControlNone	ENSG00000101811
Tissue epithelial cells	8	ABCB10		0.109	-0.306	0.525	1.47	0.54	0.594	0.996	-4.77	ControlPD1vsControlNone	ENSG00000135776
Tissue epithelial cells	8	TCF20		0.0895	-0.251	0.43	3.21	0.54	0.594	0.996	-4.77	ControlPD1vsControlNone	ENSG00000100207
Tissue epithelial cells	8	HSPA12A		0.103	-0.29	0.496	1.71	0.54	0.594	0.996	-4.77	ControlPD1vsControlNone	ENSG00000165868
Tissue epithelial cells	8	PKNOX1		0.0899	-0.252	0.431	2.05	0.54	0.594	0.996	-4.77	ControlPD1vsControlNone	ENSG00000160199
Tissue epithelial cells	8	GPSM2		0.13	-0.366	0.627	1.57	0.54	0.594	0.996	-4.77	ControlPD1vsControlNone	ENSG00000121957
Tissue epithelial cells	8	NFS1		0.136	-0.383	0.656	0.671	0.54	0.594	0.996	-4.77	ControlPD1vsControlNone	ENSG00000244005
Tissue epithelial cells	8	SPOPL		-0.102	-0.489	0.285	2.4	-0.539	0.594	0.996	-4.77	ControlPD1vsControlNone	ENSG00000144228
Tissue epithelial cells	8	AC006059.1		0.148	-0.414	0.709	0.955	0.539	0.594	0.996	-4.77	ControlPD1vsControlNone	ENSG00000230084
Tissue epithelial cells	8	AC011298.1		0.106	-0.297	0.509	0.525	0.539	0.595	0.996	-4.77	ControlPD1vsControlNone	ENSG00000219159
Tissue epithelial cells	8	ZSCAN23		0.135	-0.379	0.648	1.12	0.539	0.595	0.996	-4.77	ControlPD1vsControlNone	ENSG00000187987
Tissue epithelial cells	8	AGO3		0.0701	-0.197	0.337	3.13	0.538	0.595	0.996	-4.77	ControlPD1vsControlNone	ENSG00000126070
Tissue epithelial cells	8	DDT		-0.117	-0.562	0.329	0.72	-0.538	0.595	0.996	-4.77	ControlPD1vsControlNone	ENSG00000099977
Tissue epithelial cells	8	KIAA1522		0.0996	-0.28	0.479	2.55	0.538	0.595	0.996	-4.77	ControlPD1vsControlNone	ENSG00000162522
Tissue epithelial cells	8	SEC31B		0.102	-0.286	0.489	1.68	0.538	0.595	0.996	-4.77	ControlPD1vsControlNone	ENSG00000075826
Tissue epithelial cells	8	SETD2		0.072	-0.202	0.346	3.56	0.538	0.595	0.996	-4.77	ControlPD1vsControlNone	ENSG00000181555
Tissue epithelial cells	8	SLC30A9		0.0744	-0.209	0.358	2.92	0.538	0.595	0.996	-4.77	ControlPD1vsControlNone	ENSG00000014824
Tissue epithelial cells	8	MALAT1		0.0928	-0.261	0.447	7.86	0.538	0.595	0.996	-4.77	ControlPD1vsControlNone	ENSG00000251562
Tissue epithelial cells	8	RUVBL1		-0.0808	-0.389	0.228	1.5	-0.538	0.595	0.996	-4.77	ControlPD1vsControlNone	ENSG00000175792
Tissue epithelial cells	8	ARHGAP15		0.19	-0.534	0.914	1.39	0.538	0.595	0.996	-4.77	ControlPD1vsControlNone	ENSG00000075884
Tissue epithelial cells	8	AC098828.3		0.191	-0.537	0.918	0.774	0.538	0.595	0.996	-4.77	ControlPD1vsControlNone	ENSG00000234378
Tissue epithelial cells	8	DMXL2		-0.124	-0.595	0.348	2.73	-0.538	0.595	0.996	-4.77	ControlPD1vsControlNone	ENSG00000104093
Tissue epithelial cells	8	CALCOCO2		0.114	-0.321	0.548	2.38	0.537	0.595	0.996	-4.77	ControlPD1vsControlNone	ENSG00000136436
Tissue epithelial cells	8	NFKB1		0.0815	-0.23	0.393	2.98	0.537	0.595	0.996	-4.77	ControlPD1vsControlNone	ENSG00000109320
Tissue epithelial cells	8	ZNF480		-0.0953	-0.46	0.269	1.7	-0.537	0.596	0.996	-4.77	ControlPD1vsControlNone	ENSG00000198464
Tissue epithelial cells	8	FAM204A		-0.122	-0.589	0.345	2.23	-0.537	0.596	0.996	-4.77	ControlPD1vsControlNone	ENSG00000165669
Tissue epithelial cells	8	PRDX6		0.116	-0.329	0.562	1.85	0.537	0.596	0.996	-4.77	ControlPD1vsControlNone	ENSG00000117592
Tissue epithelial cells	8	RNMT		0.0911	-0.257	0.44	2.71	0.537	0.596	0.996	-4.77	ControlPD1vsControlNone	ENSG00000101654
Tissue epithelial cells	8	ZFAT		0.137	-0.387	0.661	1.5	0.537	0.596	0.996	-4.77	ControlPD1vsControlNone	ENSG00000066827
Tissue epithelial cells	8	BCL2L13		-0.081	-0.391	0.229	2.57	-0.537	0.596	0.996	-4.77	ControlPD1vsControlNone	ENSG00000099968
Tissue epithelial cells	8	MKRN3		-0.223	-1.07	0.629	0.528	-0.537	0.596	0.996	-4.77	ControlPD1vsControlNone	ENSG00000179455
Tissue epithelial cells	8	ZNF638		0.0659	-0.186	0.318	4.09	0.537	0.596	0.996	-4.77	ControlPD1vsControlNone	ENSG00000075292
Tissue epithelial cells	8	JAZF1		-0.167	-0.808	0.473	0.985	-0.537	0.596	0.996	-4.77	ControlPD1vsControlNone	ENSG00000153814
Tissue epithelial cells	8	SIK2		-0.081	-0.391	0.229	2.88	-0.537	0.596	0.996	-4.77	ControlPD1vsControlNone	ENSG00000170145
Tissue epithelial cells	8	RNF19B		0.158	-0.448	0.765	1.41	0.537	0.596	0.996	-4.77	ControlPD1vsControlNone	ENSG00000116514
Tissue epithelial cells	8	CTNS		-0.108	-0.52	0.304	0.528	-0.537	0.596	0.996	-4.77	ControlPD1vsControlNone	ENSG00000040531
Tissue epithelial cells	8	LARP4B		-0.0676	-0.326	0.191	3.56	-0.536	0.596	0.996	-4.77	ControlPD1vsControlNone	ENSG00000107929
Tissue epithelial cells	8	AL122019.1		0.213	-0.602	1.03	1.66	0.536	0.596	0.996	-4.77	ControlPD1vsControlNone	ENSG00000227579
Tissue epithelial cells	8	TGFBRAP1		-0.0859	-0.415	0.243	1.81	-0.536	0.596	0.996	-4.77	ControlPD1vsControlNone	ENSG00000135966
Tissue epithelial cells	8	PAPOLG		0.145	-0.409	0.698	1.41	0.536	0.596	0.996	-4.77	ControlPD1vsControlNone	ENSG00000115421
Tissue epithelial cells	8	SUSD1		-0.0805	-0.389	0.228	2.85	-0.536	0.596	0.996	-4.77	ControlPD1vsControlNone	ENSG00000106868
Tissue epithelial cells	8	CCND1		0.161	-0.456	0.779	1.5	0.536	0.596	0.996	-4.77	ControlPD1vsControlNone	ENSG00000110092
Tissue epithelial cells	8	PITPNB		-0.0838	-0.405	0.237	2.81	-0.536	0.596	0.996	-4.77	ControlPD1vsControlNone	ENSG00000180957
Tissue epithelial cells	8	ATP1A1		0.0951	-0.269	0.459	3.33	0.536	0.596	0.996	-4.77	ControlPD1vsControlNone	ENSG00000163399
Tissue epithelial cells	8	CRACR2B		0.115	-0.326	0.556	2.51	0.536	0.597	0.996	-4.77	ControlPD1vsControlNone	ENSG00000177685
Tissue epithelial cells	8	FEZ2		-0.0878	-0.424	0.248	2.92	-0.536	0.597	0.996	-4.77	ControlPD1vsControlNone	ENSG00000171055
Tissue epithelial cells	8	MTERF3		-0.13	-0.628	0.368	1.62	-0.536	0.597	0.996	-4.77	ControlPD1vsControlNone	ENSG00000156469
Tissue epithelial cells	8	HS3ST1		-0.11	-0.533	0.312	0.989	-0.536	0.597	0.996	-4.77	ControlPD1vsControlNone	ENSG00000002587
Tissue epithelial cells	8	CACUL1		-0.0966	-0.467	0.274	2.69	-0.535	0.597	0.996	-4.77	ControlPD1vsControlNone	ENSG00000151893
Tissue epithelial cells	8	SENP8		-0.109	-0.529	0.31	0.531	-0.535	0.597	0.996	-4.77	ControlPD1vsControlNone	ENSG00000166192
Tissue epithelial cells	8	ATF5		0.109	-0.31	0.529	0.615	0.535	0.597	0.996	-4.77	ControlPD1vsControlNone	ENSG00000169136
Tissue epithelial cells	8	MLST8		0.146	-0.415	0.707	1.07	0.535	0.597	0.996	-4.77	ControlPD1vsControlNone	ENSG00000167965
Tissue epithelial cells	8	RAB5B		0.118	-0.334	0.57	1.69	0.535	0.597	0.996	-4.77	ControlPD1vsControlNone	ENSG00000111540
Tissue epithelial cells	8	COPG1		0.0871	-0.248	0.422	2.06	0.534	0.598	0.996	-4.77	ControlPD1vsControlNone	ENSG00000181789
Tissue epithelial cells	8	ELOA-AS1		0.129	-0.366	0.623	1.72	0.534	0.598	0.996	-4.77	ControlPD1vsControlNone	ENSG00000236810
Tissue epithelial cells	8	SEMA6A-AS1		0.113	-0.321	0.546	1.66	0.534	0.598	0.996	-4.77	ControlPD1vsControlNone	ENSG00000248445
Tissue epithelial cells	8	MMS19		0.0987	-0.281	0.478	2.31	0.534	0.598	0.996	-4.77	ControlPD1vsControlNone	ENSG00000155229
Tissue epithelial cells	8	MAP4K5		0.0722	-0.206	0.35	3.25	0.534	0.598	0.996	-4.77	ControlPD1vsControlNone	ENSG00000012983
Tissue epithelial cells	8	ERCC6L2		0.106	-0.303	0.516	2.88	0.534	0.598	0.996	-4.77	ControlPD1vsControlNone	ENSG00000182150
Tissue epithelial cells	8	AP4B1		0.112	-0.319	0.543	1.99	0.534	0.598	0.996	-4.77	ControlPD1vsControlNone	ENSG00000134262
Tissue epithelial cells	8	APOOL		0.101	-0.289	0.492	2.01	0.533	0.598	0.996	-4.77	ControlPD1vsControlNone	ENSG00000155008
Tissue epithelial cells	8	SLC38A9		-0.0826	-0.401	0.235	2.25	-0.533	0.598	0.996	-4.77	ControlPD1vsControlNone	ENSG00000177058
Tissue epithelial cells	8	GPN3		-0.111	-0.539	0.317	0.602	-0.533	0.599	0.996	-4.77	ControlPD1vsControlNone	ENSG00000111231
Tissue epithelial cells	8	PRKD1		0.124	-0.355	0.604	1.96	0.532	0.599	0.996	-4.77	ControlPD1vsControlNone	ENSG00000184304
Tissue epithelial cells	8	WDR63		0.121	-0.346	0.588	0.643	0.532	0.599	0.996	-4.77	ControlPD1vsControlNone	ENSG00000162643
Tissue epithelial cells	8	LINC01572		0.0991	-0.283	0.481	3.2	0.532	0.599	0.996	-4.77	ControlPD1vsControlNone	ENSG00000261008
Tissue epithelial cells	8	TSPAN2		-0.145	-0.703	0.414	0.854	-0.532	0.599	0.996	-4.77	ControlPD1vsControlNone	ENSG00000134198
Tissue epithelial cells	8	ARHGAP5		-0.0792	-0.385	0.227	3.3	-0.531	0.6	0.996	-4.77	ControlPD1vsControlNone	ENSG00000100852
Tissue epithelial cells	8	TBCCD1		-0.107	-0.522	0.307	1.48	-0.531	0.6	0.996	-4.77	ControlPD1vsControlNone	ENSG00000113838
Tissue epithelial cells	8	MARS		0.122	-0.349	0.592	1.53	0.531	0.6	0.996	-4.77	ControlPD1vsControlNone	ENSG00000166986
Tissue epithelial cells	8	HSPBAP1		-0.0878	-0.427	0.251	1.53	-0.531	0.6	0.996	-4.77	ControlPD1vsControlNone	ENSG00000169087
Tissue epithelial cells	8	PTGES2		0.144	-0.411	0.698	1.64	0.531	0.6	0.996	-4.77	ControlPD1vsControlNone	ENSG00000148334
Tissue epithelial cells	8	BCORL1		0.0937	-0.268	0.456	1.11	0.531	0.6	0.996	-4.77	ControlPD1vsControlNone	ENSG00000085185
Tissue epithelial cells	8	ASB13		0.102	-0.293	0.497	1.6	0.53	0.6	0.996	-4.77	ControlPD1vsControlNone	ENSG00000196372
Tissue epithelial cells	8	LURAP1L		0.127	-0.364	0.617	2.82	0.53	0.6	0.996	-4.77	ControlPD1vsControlNone	ENSG00000153714
Tissue epithelial cells	8	LIG3		0.12	-0.343	0.583	1.39	0.53	0.6	0.996	-4.77	ControlPD1vsControlNone	ENSG00000005156
Tissue epithelial cells	8	CCDC90B		0.108	-0.309	0.524	1.7	0.53	0.6	0.996	-4.77	ControlPD1vsControlNone	ENSG00000137500
Tissue epithelial cells	8	TRPT1		0.132	-0.378	0.642	1.43	0.53	0.6	0.996	-4.77	ControlPD1vsControlNone	ENSG00000149743
Tissue epithelial cells	8	KIAA0556		0.0782	-0.224	0.381	2.54	0.53	0.6	0.996	-4.77	ControlPD1vsControlNone	ENSG00000047578
Tissue epithelial cells	8	ZNF774		0.124	-0.356	0.603	1.52	0.53	0.601	0.996	-4.77	ControlPD1vsControlNone	ENSG00000196391
Tissue epithelial cells	8	AL391987.2		-0.122	-0.597	0.352	0.713	-0.53	0.601	0.996	-4.77	ControlPD1vsControlNone	ENSG00000223379
Tissue epithelial cells	8	QRICH2		-0.124	-0.607	0.358	0.599	-0.53	0.601	0.996	-4.77	ControlPD1vsControlNone	ENSG00000129646
Tissue epithelial cells	8	LIG1		0.113	-0.324	0.549	1.51	0.529	0.601	0.996	-4.77	ControlPD1vsControlNone	ENSG00000105486
Tissue epithelial cells	8	SEZ6L2		0.121	-0.347	0.588	0.895	0.529	0.601	0.996	-4.77	ControlPD1vsControlNone	ENSG00000174938
Tissue epithelial cells	8	PPP1R21		0.0728	-0.21	0.355	2.74	0.529	0.601	0.996	-4.77	ControlPD1vsControlNone	ENSG00000162869
Tissue epithelial cells	8	MAPK3		0.102	-0.294	0.498	0.761	0.529	0.601	0.996	-4.77	ControlPD1vsControlNone	ENSG00000102882
Tissue epithelial cells	8	PARP1		0.155	-0.448	0.758	1.56	0.529	0.601	0.996	-4.77	ControlPD1vsControlNone	ENSG00000143799
Tissue epithelial cells	8	DHFR		-0.221	-1.08	0.638	5.74	-0.529	0.601	0.996	-4.77	ControlPD1vsControlNone	ENSG00000228716
Tissue epithelial cells	8	S100A6		0.212	-0.611	1.04	1.87	0.528	0.602	0.996	-4.77	ControlPD1vsControlNone	ENSG00000197956
Tissue epithelial cells	8	NCBP2		-0.112	-0.545	0.322	1.69	-0.528	0.602	0.996	-4.77	ControlPD1vsControlNone	ENSG00000114503
Tissue epithelial cells	8	SFMBT1		-0.151	-0.737	0.435	1.95	-0.528	0.602	0.996	-4.77	ControlPD1vsControlNone	ENSG00000163935
Tissue epithelial cells	8	TEX9		-0.106	-0.519	0.307	2.25	-0.528	0.602	0.996	-4.77	ControlPD1vsControlNone	ENSG00000151575
Tissue epithelial cells	8	ZFC3H1		-0.0783	-0.383	0.226	3.6	-0.528	0.602	0.996	-4.77	ControlPD1vsControlNone	ENSG00000133858
Tissue epithelial cells	8	PPP1R13B		-0.0933	-0.456	0.269	2.96	-0.528	0.602	0.996	-4.77	ControlPD1vsControlNone	ENSG00000088808
Tissue epithelial cells	8	OAS3		0.124	-0.359	0.608	0.628	0.528	0.602	0.996	-4.77	ControlPD1vsControlNone	ENSG00000111331
Tissue epithelial cells	8	PPFIA3		0.103	-0.299	0.506	1.51	0.527	0.602	0.996	-4.77	ControlPD1vsControlNone	ENSG00000177380
Tissue epithelial cells	8	PAK2		0.0839	-0.243	0.411	2.73	0.527	0.603	0.996	-4.77	ControlPD1vsControlNone	ENSG00000180370
Tissue epithelial cells	8	RALGAPA1		-0.073	-0.357	0.211	4.07	-0.527	0.603	0.996	-4.77	ControlPD1vsControlNone	ENSG00000174373
Tissue epithelial cells	8	TYMP		0.14	-0.405	0.685	0.656	0.527	0.603	0.996	-4.77	ControlPD1vsControlNone	ENSG00000025708
Tissue epithelial cells	8	AL390860.1		-0.177	-0.867	0.513	1.45	-0.527	0.603	0.996	-4.77	ControlPD1vsControlNone	ENSG00000235749
Tissue epithelial cells	8	MICU1		0.0773	-0.224	0.379	3.13	0.527	0.603	0.996	-4.77	ControlPD1vsControlNone	ENSG00000107745
Tissue epithelial cells	8	MAML1		0.114	-0.331	0.56	1.54	0.526	0.603	0.996	-4.77	ControlPD1vsControlNone	ENSG00000161021
Tissue epithelial cells	8	AC011611.4		-0.102	-0.502	0.297	0.609	-0.526	0.603	0.996	-4.77	ControlPD1vsControlNone	ENSG00000257839
Tissue epithelial cells	8	C21orf91		0.123	-0.358	0.605	1.04	0.526	0.603	0.996	-4.77	ControlPD1vsControlNone	ENSG00000154642
Tissue epithelial cells	8	MBD3		0.17	-0.494	0.835	1.16	0.526	0.603	0.996	-4.77	ControlPD1vsControlNone	ENSG00000071655
Tissue epithelial cells	8	MYRIP		-0.139	-0.683	0.404	2.48	-0.526	0.603	0.996	-4.77	ControlPD1vsControlNone	ENSG00000170011
Tissue epithelial cells	8	HSPA9		0.0783	-0.227	0.384	2.59	0.526	0.603	0.996	-4.77	ControlPD1vsControlNone	ENSG00000113013
Tissue epithelial cells	8	PRICKLE1		-0.208	-1.02	0.603	1.6	-0.526	0.603	0.996	-4.77	ControlPD1vsControlNone	ENSG00000139174
Tissue epithelial cells	8	RNF113A		0.132	-0.384	0.648	0.52	0.526	0.604	0.996	-4.77	ControlPD1vsControlNone	ENSG00000125352
Tissue epithelial cells	8	TEX22		0.14	-0.408	0.688	1.02	0.525	0.604	0.996	-4.77	ControlPD1vsControlNone	ENSG00000226174
Tissue epithelial cells	8	SCML2		0.134	-0.391	0.66	1.16	0.525	0.604	0.996	-4.77	ControlPD1vsControlNone	ENSG00000102098
Tissue epithelial cells	8	SEC22C		0.117	-0.341	0.576	1.11	0.525	0.604	0.996	-4.77	ControlPD1vsControlNone	ENSG00000093183
Tissue epithelial cells	8	CAPRIN1		-0.0722	-0.354	0.21	3.02	-0.525	0.604	0.996	-4.77	ControlPD1vsControlNone	ENSG00000135387
Tissue epithelial cells	8	MRPS30		-0.123	-0.604	0.358	1.44	-0.525	0.604	0.996	-4.77	ControlPD1vsControlNone	ENSG00000112996
Tissue epithelial cells	8	PCMTD1		0.0846	-0.246	0.415	3.36	0.525	0.604	0.996	-4.77	ControlPD1vsControlNone	ENSG00000168300
Tissue epithelial cells	8	DTL		0.172	-0.5	0.843	0.814	0.525	0.604	0.996	-4.77	ControlPD1vsControlNone	ENSG00000143476
Tissue epithelial cells	8	DISC1		-0.138	-0.678	0.402	2.72	-0.525	0.604	0.996	-4.77	ControlPD1vsControlNone	ENSG00000162946
Tissue epithelial cells	8	ZNF235		-0.109	-0.536	0.318	1.98	-0.525	0.604	0.996	-4.77	ControlPD1vsControlNone	ENSG00000159917
Tissue epithelial cells	8	AGMAT		-0.143	-0.703	0.417	0.871	-0.525	0.604	0.996	-4.77	ControlPD1vsControlNone	ENSG00000116771
Tissue epithelial cells	8	BTBD7		-0.0692	-0.34	0.202	3.1	-0.524	0.604	0.996	-4.77	ControlPD1vsControlNone	ENSG00000011114
Tissue epithelial cells	8	C4orf33		-0.135	-0.661	0.392	0.851	-0.524	0.604	0.996	-4.77	ControlPD1vsControlNone	ENSG00000151470
Tissue epithelial cells	8	ZNF334		-0.184	-0.906	0.538	1.38	-0.524	0.605	0.996	-4.77	ControlPD1vsControlNone	ENSG00000198185
Tissue epithelial cells	8	DHX33		0.0993	-0.29	0.488	1.46	0.524	0.605	0.996	-4.77	ControlPD1vsControlNone	ENSG00000005100
Tissue epithelial cells	8	EZR		-0.1	-0.493	0.293	2.61	-0.523	0.605	0.996	-4.77	ControlPD1vsControlNone	ENSG00000092820
Tissue epithelial cells	8	SOGA1		-0.134	-0.658	0.39	1	-0.523	0.605	0.996	-4.77	ControlPD1vsControlNone	ENSG00000149639
Tissue epithelial cells	8	ADPRM		0.131	-0.383	0.645	0.714	0.523	0.605	0.996	-4.77	ControlPD1vsControlNone	ENSG00000170222
Tissue epithelial cells	8	DYNC2H1		0.137	-0.4	0.674	1.5	0.523	0.605	0.996	-4.77	ControlPD1vsControlNone	ENSG00000187240
Tissue epithelial cells	8	PDCD4		0.106	-0.31	0.522	3.68	0.523	0.605	0.996	-4.77	ControlPD1vsControlNone	ENSG00000150593
Tissue epithelial cells	8	LINC01010		0.118	-0.345	0.581	0.514	0.523	0.605	0.996	-4.77	ControlPD1vsControlNone	ENSG00000236700
Tissue epithelial cells	8	CCDC47		0.103	-0.301	0.507	1.69	0.523	0.605	0.996	-4.77	ControlPD1vsControlNone	ENSG00000108588
Tissue epithelial cells	8	NECTIN1		0.0828	-0.243	0.409	1.76	0.522	0.606	0.996	-4.77	ControlPD1vsControlNone	ENSG00000110400
Tissue epithelial cells	8	LZTS2		0.121	-0.354	0.596	1.29	0.522	0.606	0.996	-4.77	ControlPD1vsControlNone	ENSG00000107816
Tissue epithelial cells	8	FAM50A		0.129	-0.379	0.638	0.931	0.522	0.606	0.996	-4.77	ControlPD1vsControlNone	ENSG00000071859
Tissue epithelial cells	8	KCNMB3		-0.133	-0.654	0.389	0.711	-0.522	0.606	0.996	-4.77	ControlPD1vsControlNone	ENSG00000171121
Tissue epithelial cells	8	TMEM199		0.124	-0.363	0.61	0.77	0.522	0.606	0.996	-4.77	ControlPD1vsControlNone	ENSG00000244045
Tissue epithelial cells	8	OSTF1		-0.116	-0.571	0.34	1.55	-0.522	0.606	0.996	-4.77	ControlPD1vsControlNone	ENSG00000134996
Tissue epithelial cells	8	ANKS1A		0.0744	-0.218	0.367	3.25	0.521	0.606	0.996	-4.77	ControlPD1vsControlNone	ENSG00000064999
Tissue epithelial cells	8	MUC20-OT1		0.0708	-0.208	0.35	4.42	0.521	0.606	0.996	-4.77	ControlPD1vsControlNone	ENSG00000242086
Tissue epithelial cells	8	RNF180		0.17	-0.5	0.841	0.739	0.521	0.606	0.996	-4.77	ControlPD1vsControlNone	ENSG00000164197
Tissue epithelial cells	8	SRSF3		0.116	-0.34	0.572	2.28	0.521	0.606	0.996	-4.77	ControlPD1vsControlNone	ENSG00000112081
Tissue epithelial cells	8	L3MBTL3		-0.106	-0.521	0.31	2.05	-0.521	0.607	0.996	-4.77	ControlPD1vsControlNone	ENSG00000198945
Tissue epithelial cells	8	ZNF682		0.144	-0.423	0.71	1.18	0.521	0.607	0.996	-4.77	ControlPD1vsControlNone	ENSG00000197124
Tissue epithelial cells	8	POU6F2		-0.222	-1.09	0.651	0.566	-0.521	0.607	0.996	-4.77	ControlPD1vsControlNone	ENSG00000106536
Tissue epithelial cells	8	PMS1		0.0791	-0.232	0.391	3	0.521	0.607	0.996	-4.77	ControlPD1vsControlNone	ENSG00000064933
Tissue epithelial cells	8	ZNF813		0.114	-0.336	0.564	0.894	0.521	0.607	0.996	-4.77	ControlPD1vsControlNone	ENSG00000198346
Tissue epithelial cells	8	ZFR		-0.0742	-0.367	0.218	3.43	-0.521	0.607	0.996	-4.77	ControlPD1vsControlNone	ENSG00000056097
Tissue epithelial cells	8	LINC01122		0.143	-0.421	0.707	1.45	0.521	0.607	0.996	-4.77	ControlPD1vsControlNone	ENSG00000233723
Tissue epithelial cells	8	DNAAF5		0.0911	-0.268	0.45	2.11	0.521	0.607	0.996	-4.77	ControlPD1vsControlNone	ENSG00000164818
Tissue epithelial cells	8	ERBB2		0.0992	-0.292	0.491	2.64	0.52	0.607	0.996	-4.77	ControlPD1vsControlNone	ENSG00000141736
Tissue epithelial cells	8	CHAF1A		0.146	-0.429	0.721	1.13	0.52	0.607	0.996	-4.77	ControlPD1vsControlNone	ENSG00000167670
Tissue epithelial cells	8	SSBP1		0.11	-0.323	0.542	2.26	0.52	0.607	0.996	-4.77	ControlPD1vsControlNone	ENSG00000106028
Tissue epithelial cells	8	MFAP1		-0.115	-0.57	0.34	0.887	-0.52	0.608	0.996	-4.77	ControlPD1vsControlNone	ENSG00000140259
Tissue epithelial cells	8	GEMIN5		-0.092	-0.456	0.272	1.88	-0.519	0.608	0.996	-4.77	ControlPD1vsControlNone	ENSG00000082516
Tissue epithelial cells	8	COPS9		0.097	-0.287	0.481	0.543	0.519	0.608	0.996	-4.77	ControlPD1vsControlNone	ENSG00000172428
Tissue epithelial cells	8	CAMKMT		0.0788	-0.233	0.39	4.13	0.519	0.608	0.996	-4.77	ControlPD1vsControlNone	ENSG00000143919
Tissue epithelial cells	8	COLQ		-0.107	-0.53	0.316	0.965	-0.519	0.608	0.996	-4.77	ControlPD1vsControlNone	ENSG00000206561
Tissue epithelial cells	8	CNOT2		0.0974	-0.288	0.483	3.29	0.519	0.608	0.996	-4.77	ControlPD1vsControlNone	ENSG00000111596
Tissue epithelial cells	8	AKNA		-0.0954	-0.473	0.282	1.96	-0.518	0.608	0.996	-4.77	ControlPD1vsControlNone	ENSG00000106948
Tissue epithelial cells	8	DVL2		-0.142	-0.702	0.419	1.04	-0.518	0.609	0.996	-4.77	ControlPD1vsControlNone	ENSG00000004975
Tissue epithelial cells	8	UTP15		-0.144	-0.716	0.428	0.815	-0.518	0.609	0.996	-4.77	ControlPD1vsControlNone	ENSG00000164338
Tissue epithelial cells	8	ATG2A		0.146	-0.433	0.725	1.02	0.518	0.609	0.996	-4.77	ControlPD1vsControlNone	ENSG00000110046
Tissue epithelial cells	8	ISOC2		0.12	-0.357	0.598	0.969	0.517	0.609	0.996	-4.77	ControlPD1vsControlNone	ENSG00000063241
Tissue epithelial cells	8	SH3BP2		-0.113	-0.56	0.335	1.6	-0.517	0.609	0.996	-4.77	ControlPD1vsControlNone	ENSG00000087266
Tissue epithelial cells	8	NAALADL2		-0.0756	-0.375	0.224	5.48	-0.517	0.609	0.996	-4.77	ControlPD1vsControlNone	ENSG00000177694
Tissue epithelial cells	8	CAPN12		0.132	-0.393	0.658	1.68	0.517	0.609	0.996	-4.77	ControlPD1vsControlNone	ENSG00000182472
Tissue epithelial cells	8	PKIB		0.149	-0.441	0.738	2.18	0.517	0.609	0.996	-4.77	ControlPD1vsControlNone	ENSG00000135549
Tissue epithelial cells	8	CFAP43		-0.134	-0.667	0.398	0.796	-0.517	0.609	0.996	-4.77	ControlPD1vsControlNone	ENSG00000197748
Tissue epithelial cells	8	TCF4		0.13	-0.386	0.646	0.543	0.517	0.609	0.996	-4.77	ControlPD1vsControlNone	ENSG00000196628
Tissue epithelial cells	8	ING4		0.106	-0.315	0.528	1.78	0.517	0.609	0.996	-4.77	ControlPD1vsControlNone	ENSG00000111653
Tissue epithelial cells	8	PPP5D1		-0.135	-0.669	0.4	1.18	-0.517	0.61	0.996	-4.77	ControlPD1vsControlNone	ENSG00000230510
Tissue epithelial cells	8	LYRM1		0.114	-0.34	0.568	1.28	0.516	0.61	0.996	-4.77	ControlPD1vsControlNone	ENSG00000102897
Tissue epithelial cells	8	PDS5B		-0.0999	-0.497	0.297	3.05	-0.516	0.61	0.996	-4.77	ControlPD1vsControlNone	ENSG00000083642
Tissue epithelial cells	8	ANKRD17		0.0697	-0.208	0.347	4.34	0.516	0.61	0.996	-4.77	ControlPD1vsControlNone	ENSG00000132466
Tissue epithelial cells	8	C9orf147		0.137	-0.407	0.68	0.903	0.516	0.61	0.996	-4.77	ControlPD1vsControlNone	ENSG00000230185
Tissue epithelial cells	8	RNASEH1		0.126	-0.376	0.628	1.01	0.516	0.61	0.996	-4.77	ControlPD1vsControlNone	ENSG00000171865
Tissue epithelial cells	8	JADE2		0.0961	-0.286	0.478	1.42	0.516	0.61	0.996	-4.77	ControlPD1vsControlNone	ENSG00000043143
Tissue epithelial cells	8	KDM1B		0.0878	-0.262	0.437	2.07	0.516	0.61	0.996	-4.77	ControlPD1vsControlNone	ENSG00000165097
Tissue epithelial cells	8	USP49		-0.0911	-0.454	0.271	1.35	-0.516	0.61	0.996	-4.77	ControlPD1vsControlNone	ENSG00000164663
Tissue epithelial cells	8	POLR3A		0.106	-0.316	0.529	1.85	0.516	0.61	0.996	-4.77	ControlPD1vsControlNone	ENSG00000148606
Tissue epithelial cells	8	CNGA1		-0.146	-0.728	0.436	1.36	-0.515	0.61	0.996	-4.77	ControlPD1vsControlNone	ENSG00000198515
Tissue epithelial cells	8	UFD1		-0.108	-0.538	0.322	1.35	-0.515	0.611	0.996	-4.77	ControlPD1vsControlNone	ENSG00000070010
Tissue epithelial cells	8	ZNF610		0.141	-0.422	0.705	0.759	0.515	0.611	0.996	-4.77	ControlPD1vsControlNone	ENSG00000167554
Tissue epithelial cells	8	PTPA		0.096	-0.287	0.479	1.34	0.515	0.611	0.996	-4.77	ControlPD1vsControlNone	ENSG00000119383
Tissue epithelial cells	8	NFATC2IP		0.126	-0.378	0.631	2.57	0.514	0.611	0.996	-4.78	ControlPD1vsControlNone	ENSG00000176953
Tissue epithelial cells	8	TMEM260		-0.0853	-0.426	0.255	2.92	-0.514	0.611	0.996	-4.78	ControlPD1vsControlNone	ENSG00000070269
Tissue epithelial cells	8	KRTCAP3		0.109	-0.327	0.545	2.57	0.514	0.611	0.996	-4.78	ControlPD1vsControlNone	ENSG00000157992
Tissue epithelial cells	8	MVK		0.127	-0.38	0.634	0.755	0.514	0.611	0.996	-4.78	ControlPD1vsControlNone	ENSG00000110921
Tissue epithelial cells	8	PPP2R5D		0.106	-0.317	0.529	1.12	0.514	0.612	0.996	-4.78	ControlPD1vsControlNone	ENSG00000112640
Tissue epithelial cells	8	PLXDC2		-0.129	-0.645	0.387	3.39	-0.514	0.612	0.996	-4.78	ControlPD1vsControlNone	ENSG00000120594
Tissue epithelial cells	8	AP5M1		-0.0859	-0.429	0.258	2.42	-0.513	0.612	0.996	-4.78	ControlPD1vsControlNone	ENSG00000053770
Tissue epithelial cells	8	EXTL3		0.122	-0.365	0.608	1.11	0.513	0.612	0.996	-4.78	ControlPD1vsControlNone	ENSG00000012232
Tissue epithelial cells	8	NDUFAF2		0.105	-0.316	0.527	2.91	0.513	0.612	0.996	-4.78	ControlPD1vsControlNone	ENSG00000164182
Tissue epithelial cells	8	ZFY		0.18	-0.542	0.902	1.05	0.513	0.612	0.996	-4.78	ControlPD1vsControlNone	ENSG00000067646
Tissue epithelial cells	8	SPATA6		0.098	-0.294	0.49	2.41	0.513	0.612	0.996	-4.78	ControlPD1vsControlNone	ENSG00000132122
Tissue epithelial cells	8	GTF2A2		-0.158	-0.79	0.474	1.54	-0.513	0.612	0.996	-4.78	ControlPD1vsControlNone	ENSG00000140307
Tissue epithelial cells	8	SLC15A4		-0.091	-0.455	0.273	1.62	-0.513	0.612	0.996	-4.78	ControlPD1vsControlNone	ENSG00000139370
Tissue epithelial cells	8	KLHL3		0.143	-0.429	0.714	1.57	0.512	0.613	0.996	-4.78	ControlPD1vsControlNone	ENSG00000146021
Tissue epithelial cells	8	PRMT2		0.101	-0.303	0.505	2.47	0.512	0.613	0.996	-4.78	ControlPD1vsControlNone	ENSG00000160310
Tissue epithelial cells	8	SMIM19		-0.122	-0.612	0.368	1.14	-0.512	0.613	0.996	-4.78	ControlPD1vsControlNone	ENSG00000176209
Tissue epithelial cells	8	WIZ		0.115	-0.347	0.577	0.95	0.512	0.613	0.996	-4.78	ControlPD1vsControlNone	ENSG00000011451
Tissue epithelial cells	8	AP003086.2		0.161	-0.484	0.806	0.823	0.512	0.613	0.996	-4.78	ControlPD1vsControlNone	ENSG00000254420
Tissue epithelial cells	8	CISD3		-0.102	-0.508	0.305	1.35	-0.512	0.613	0.996	-4.78	ControlPD1vsControlNone	ENSG00000277972
Tissue epithelial cells	8	AGBL1		0.163	-0.492	0.818	0.935	0.512	0.613	0.996	-4.78	ControlPD1vsControlNone	ENSG00000273540
Tissue epithelial cells	8	SINHCAF		0.0997	-0.3	0.5	2.59	0.511	0.613	0.996	-4.78	ControlPD1vsControlNone	ENSG00000139146
Tissue epithelial cells	8	TMEM208		0.0979	-0.295	0.491	0.913	0.511	0.613	0.996	-4.78	ControlPD1vsControlNone	ENSG00000168701
Tissue epithelial cells	8	MAP3K21		0.092	-0.277	0.462	2.9	0.511	0.613	0.996	-4.78	ControlPD1vsControlNone	ENSG00000143674
Tissue epithelial cells	8	DLST		0.151	-0.455	0.756	1.79	0.511	0.614	0.996	-4.78	ControlPD1vsControlNone	ENSG00000119689
Tissue epithelial cells	8	ZNF143		-0.141	-0.71	0.427	1.46	-0.511	0.614	0.996	-4.78	ControlPD1vsControlNone	ENSG00000166478
Tissue epithelial cells	8	ANKRD13D		0.13	-0.392	0.652	1.36	0.511	0.614	0.996	-4.78	ControlPD1vsControlNone	ENSG00000172932
Tissue epithelial cells	8	CCNL2		0.101	-0.304	0.506	3.08	0.511	0.614	0.996	-4.78	ControlPD1vsControlNone	ENSG00000221978
Tissue epithelial cells	8	SH3D19		0.0675	-0.204	0.339	4.95	0.511	0.614	0.996	-4.78	ControlPD1vsControlNone	ENSG00000109686
Tissue epithelial cells	8	PRDM11		0.0869	-0.263	0.436	1.64	0.51	0.614	0.996	-4.78	ControlPD1vsControlNone	ENSG00000019485
Tissue epithelial cells	8	MRPS6		0.0908	-0.274	0.456	1.94	0.51	0.614	0.996	-4.78	ControlPD1vsControlNone	ENSG00000243927
Tissue epithelial cells	8	BTN3A1		0.141	-0.425	0.707	2.34	0.51	0.614	0.996	-4.78	ControlPD1vsControlNone	ENSG00000026950
Tissue epithelial cells	8	AF117829.1		0.137	-0.415	0.69	2.31	0.51	0.614	0.996	-4.78	ControlPD1vsControlNone	ENSG00000251136
Tissue epithelial cells	8	SEPHS1		-0.108	-0.54	0.325	1.34	-0.51	0.614	0.996	-4.78	ControlPD1vsControlNone	ENSG00000086475
Tissue epithelial cells	8	TKT		-0.113	-0.568	0.342	1.54	-0.51	0.614	0.996	-4.78	ControlPD1vsControlNone	ENSG00000163931
Tissue epithelial cells	8	TRAPPC4		-0.103	-0.517	0.311	1.12	-0.51	0.614	0.996	-4.78	ControlPD1vsControlNone	ENSG00000196655
Tissue epithelial cells	8	DDHD1		0.118	-0.357	0.593	2.08	0.51	0.614	0.996	-4.78	ControlPD1vsControlNone	ENSG00000100523
Tissue epithelial cells	8	MAP3K3		-0.108	-0.541	0.326	1.62	-0.509	0.615	0.996	-4.78	ControlPD1vsControlNone	ENSG00000198909
Tissue epithelial cells	8	AC004080.2		0.111	-0.336	0.558	0.604	0.509	0.615	0.996	-4.78	ControlPD1vsControlNone	ENSG00000253508
Tissue epithelial cells	8	SNRNP40		0.0966	-0.293	0.486	1.85	0.509	0.615	0.996	-4.78	ControlPD1vsControlNone	ENSG00000060688
Tissue epithelial cells	8	MCMBP		0.103	-0.312	0.518	1.8	0.509	0.615	0.996	-4.78	ControlPD1vsControlNone	ENSG00000197771
Tissue epithelial cells	8	SRRM1		0.0809	-0.246	0.407	2.79	0.509	0.615	0.996	-4.78	ControlPD1vsControlNone	ENSG00000133226
Tissue epithelial cells	8	FNBP1L		0.0757	-0.23	0.381	3.63	0.509	0.615	0.996	-4.78	ControlPD1vsControlNone	ENSG00000137942
Tissue epithelial cells	8	ETV3		-0.162	-0.817	0.492	0.807	-0.509	0.615	0.996	-4.78	ControlPD1vsControlNone	ENSG00000117036
Tissue epithelial cells	8	GANC		-0.0877	-0.442	0.266	2.75	-0.509	0.615	0.996	-4.78	ControlPD1vsControlNone	ENSG00000214013
Tissue epithelial cells	8	CCDC183		-0.13	-0.656	0.396	0.963	-0.508	0.615	0.996	-4.78	ControlPD1vsControlNone	ENSG00000213213
Tissue epithelial cells	8	GTPBP8		0.117	-0.356	0.591	1.11	0.508	0.616	0.996	-4.78	ControlPD1vsControlNone	ENSG00000163607
Tissue epithelial cells	8	INPP5E		0.116	-0.353	0.586	0.898	0.508	0.616	0.996	-4.78	ControlPD1vsControlNone	ENSG00000148384
Tissue epithelial cells	8	GLDN		0.147	-0.448	0.743	0.613	0.508	0.616	0.996	-4.78	ControlPD1vsControlNone	ENSG00000186417
Tissue epithelial cells	8	STOX1		0.138	-0.419	0.695	1.25	0.508	0.616	0.996	-4.78	ControlPD1vsControlNone	ENSG00000165730
Tissue epithelial cells	8	CWF19L2		0.0785	-0.239	0.396	2.49	0.508	0.616	0.996	-4.78	ControlPD1vsControlNone	ENSG00000152404
Tissue epithelial cells	8	EFCAB6		0.105	-0.32	0.531	1.76	0.508	0.616	0.996	-4.78	ControlPD1vsControlNone	ENSG00000186976
Tissue epithelial cells	8	CBWD6		-0.129	-0.648	0.391	1.15	-0.508	0.616	0.996	-4.78	ControlPD1vsControlNone	ENSG00000215126
Tissue epithelial cells	8	NOX1		-0.1	-0.506	0.305	3.81	-0.508	0.616	0.996	-4.78	ControlPD1vsControlNone	ENSG00000007952
Tissue epithelial cells	8	ZNF589		0.125	-0.38	0.629	1.57	0.507	0.616	0.996	-4.78	ControlPD1vsControlNone	ENSG00000164048
Tissue epithelial cells	8	ARMCX3		-0.117	-0.592	0.357	1	-0.507	0.616	0.996	-4.78	ControlPD1vsControlNone	ENSG00000102401
Tissue epithelial cells	8	CBWD3		0.0958	-0.292	0.483	0.743	0.507	0.616	0.996	-4.78	ControlPD1vsControlNone	ENSG00000196873
Tissue epithelial cells	8	YTHDC2		0.0954	-0.291	0.482	2.84	0.507	0.616	0.996	-4.78	ControlPD1vsControlNone	ENSG00000047188
Tissue epithelial cells	8	CLTA		0.0934	-0.285	0.471	2.17	0.507	0.616	0.996	-4.78	ControlPD1vsControlNone	ENSG00000122705
Tissue epithelial cells	8	TRPM6		0.209	-0.636	1.05	1.47	0.507	0.616	0.996	-4.78	ControlPD1vsControlNone	ENSG00000119121
Tissue epithelial cells	8	NDFIP1		0.0803	-0.245	0.406	2	0.507	0.616	0.996	-4.78	ControlPD1vsControlNone	ENSG00000131507
Tissue epithelial cells	8	PPP2R5A		-0.0876	-0.442	0.267	2.43	-0.507	0.616	0.996	-4.78	ControlPD1vsControlNone	ENSG00000066027
Tissue epithelial cells	8	FBXO46		-0.0946	-0.478	0.289	1.23	-0.507	0.616	0.996	-4.78	ControlPD1vsControlNone	ENSG00000177051
Tissue epithelial cells	8	PRKX		0.0856	-0.261	0.432	2.29	0.507	0.616	0.996	-4.78	ControlPD1vsControlNone	ENSG00000183943
Tissue epithelial cells	8	RNF139-AS1		-0.119	-0.603	0.364	0.785	-0.507	0.617	0.996	-4.78	ControlPD1vsControlNone	ENSG00000245149
Tissue epithelial cells	8	IFNLR1		0.14	-0.427	0.708	0.934	0.507	0.617	0.996	-4.78	ControlPD1vsControlNone	ENSG00000185436
Tissue epithelial cells	8	FNDC3B		-0.0625	-0.316	0.191	4.26	-0.507	0.617	0.996	-4.78	ControlPD1vsControlNone	ENSG00000075420
Tissue epithelial cells	8	UBE3C		-0.0731	-0.369	0.223	3.64	-0.506	0.617	0.996	-4.78	ControlPD1vsControlNone	ENSG00000009335
Tissue epithelial cells	8	AZIN2		0.114	-0.347	0.574	1.36	0.506	0.617	0.996	-4.78	ControlPD1vsControlNone	ENSG00000142920
Tissue epithelial cells	8	SYNGAP1-AS1		0.139	-0.424	0.701	0.92	0.506	0.617	0.996	-4.78	ControlPD1vsControlNone	ENSG00000274259
Tissue epithelial cells	8	VPS13C		-0.0854	-0.432	0.261	3.73	-0.506	0.617	0.996	-4.78	ControlPD1vsControlNone	ENSG00000129003
Tissue epithelial cells	8	NELFB		0.137	-0.42	0.695	1.63	0.506	0.617	0.996	-4.78	ControlPD1vsControlNone	ENSG00000188986
Tissue epithelial cells	8	DLGAP4		0.105	-0.32	0.53	2.17	0.505	0.617	0.996	-4.78	ControlPD1vsControlNone	ENSG00000080845
Tissue epithelial cells	8	AC103957.1		-0.149	-0.753	0.455	0.571	-0.505	0.617	0.996	-4.78	ControlPD1vsControlNone	ENSG00000253505
Tissue epithelial cells	8	PLCL1		0.139	-0.425	0.702	1.72	0.505	0.618	0.996	-4.78	ControlPD1vsControlNone	ENSG00000115896
Tissue epithelial cells	8	CES2		-0.111	-0.561	0.34	1.77	-0.505	0.618	0.996	-4.78	ControlPD1vsControlNone	ENSG00000172831
Tissue epithelial cells	8	SETMAR		0.118	-0.363	0.6	1.31	0.505	0.618	0.996	-4.78	ControlPD1vsControlNone	ENSG00000170364
Tissue epithelial cells	8	TMEM9		0.131	-0.401	0.663	0.967	0.505	0.618	0.996	-4.78	ControlPD1vsControlNone	ENSG00000116857
Tissue epithelial cells	8	APRT		0.106	-0.324	0.536	1.34	0.505	0.618	0.996	-4.78	ControlPD1vsControlNone	ENSG00000198931
Tissue epithelial cells	8	SLC4A7		-0.0995	-0.504	0.305	2.54	-0.505	0.618	0.996	-4.78	ControlPD1vsControlNone	ENSG00000033867
Tissue epithelial cells	8	TMEM231		-0.124	-0.629	0.381	0.797	-0.505	0.618	0.996	-4.78	ControlPD1vsControlNone	ENSG00000205084
Tissue epithelial cells	8	TMA7		0.103	-0.316	0.521	1.57	0.504	0.618	0.996	-4.78	ControlPD1vsControlNone	ENSG00000232112
Tissue epithelial cells	8	MIPOL1		-0.0943	-0.478	0.29	3.23	-0.504	0.618	0.996	-4.78	ControlPD1vsControlNone	ENSG00000151338
Tissue epithelial cells	8	RAB14		0.134	-0.411	0.679	1.85	0.504	0.618	0.996	-4.78	ControlPD1vsControlNone	ENSG00000119396
Tissue epithelial cells	8	DNMBP		0.0796	-0.245	0.404	2.87	0.504	0.619	0.996	-4.78	ControlPD1vsControlNone	ENSG00000107554
Tissue epithelial cells	8	UNKL		0.111	-0.342	0.565	1.66	0.503	0.619	0.996	-4.78	ControlPD1vsControlNone	ENSG00000059145
Tissue epithelial cells	8	SUMO1		0.108	-0.333	0.55	1.3	0.503	0.619	0.996	-4.78	ControlPD1vsControlNone	ENSG00000116030
Tissue epithelial cells	8	UCP2		0.135	-0.414	0.684	0.919	0.503	0.619	0.996	-4.78	ControlPD1vsControlNone	ENSG00000175567
Tissue epithelial cells	8	SNX11		0.117	-0.359	0.592	0.693	0.503	0.619	0.996	-4.78	ControlPD1vsControlNone	ENSG00000002919
Tissue epithelial cells	8	TBC1D2		-0.0923	-0.469	0.285	1.32	-0.503	0.619	0.996	-4.78	ControlPD1vsControlNone	ENSG00000095383
Tissue epithelial cells	8	TARBP1		-0.0824	-0.419	0.254	3.24	-0.503	0.619	0.996	-4.78	ControlPD1vsControlNone	ENSG00000059588
Tissue epithelial cells	8	ACVR1		0.124	-0.383	0.632	1.93	0.503	0.619	0.996	-4.78	ControlPD1vsControlNone	ENSG00000115170
Tissue epithelial cells	8	IQGAP1		0.0733	-0.226	0.373	3.24	0.502	0.619	0.996	-4.78	ControlPD1vsControlNone	ENSG00000140575
Tissue epithelial cells	8	PSMD2		0.117	-0.36	0.593	1.15	0.502	0.619	0.996	-4.78	ControlPD1vsControlNone	ENSG00000175166
Tissue epithelial cells	8	ELMSAN1		0.116	-0.358	0.59	1.83	0.502	0.62	0.996	-4.78	ControlPD1vsControlNone	ENSG00000156030
Tissue epithelial cells	8	PPP1CB		-0.0904	-0.46	0.279	2.35	-0.502	0.62	0.996	-4.78	ControlPD1vsControlNone	ENSG00000213639
Tissue epithelial cells	8	INCENP		0.141	-0.434	0.716	0.736	0.502	0.62	0.996	-4.78	ControlPD1vsControlNone	ENSG00000149503
Tissue epithelial cells	8	PPCDC		-0.0796	-0.405	0.246	2.04	-0.502	0.62	0.996	-4.78	ControlPD1vsControlNone	ENSG00000138621
Tissue epithelial cells	8	RFXANK		0.113	-0.351	0.578	1.16	0.502	0.62	0.996	-4.78	ControlPD1vsControlNone	ENSG00000064490
Tissue epithelial cells	8	SLC25A4		-0.117	-0.598	0.363	0.585	-0.501	0.62	0.996	-4.78	ControlPD1vsControlNone	ENSG00000151729
Tissue epithelial cells	8	FBXL5		0.104	-0.322	0.53	2.43	0.501	0.62	0.996	-4.78	ControlPD1vsControlNone	ENSG00000118564
Tissue epithelial cells	8	KIAA1958		0.0754	-0.233	0.384	2.75	0.501	0.62	0.996	-4.78	ControlPD1vsControlNone	ENSG00000165185
Tissue epithelial cells	8	NR6A1		-0.0695	-0.354	0.215	4.35	-0.501	0.621	0.996	-4.78	ControlPD1vsControlNone	ENSG00000148200
Tissue epithelial cells	8	GPR108		-0.132	-0.675	0.41	0.969	-0.501	0.621	0.996	-4.78	ControlPD1vsControlNone	ENSG00000125734
Tissue epithelial cells	8	CDK20		-0.11	-0.563	0.342	0.628	-0.501	0.621	0.996	-4.78	ControlPD1vsControlNone	ENSG00000156345
Tissue epithelial cells	8	ATP6V0E1		-0.0841	-0.429	0.261	2.07	-0.501	0.621	0.996	-4.78	ControlPD1vsControlNone	ENSG00000113732
Tissue epithelial cells	8	SESN3		0.107	-0.332	0.546	2.14	0.5	0.621	0.996	-4.78	ControlPD1vsControlNone	ENSG00000149212
Tissue epithelial cells	8	IDH1		-0.125	-0.635	0.386	2.31	-0.5	0.621	0.996	-4.78	ControlPD1vsControlNone	ENSG00000138413
Tissue epithelial cells	8	CRKL		0.0893	-0.277	0.456	1.76	0.5	0.621	0.996	-4.78	ControlPD1vsControlNone	ENSG00000099942
Tissue epithelial cells	8	MIER3		0.0998	-0.31	0.51	1.65	0.5	0.621	0.996	-4.78	ControlPD1vsControlNone	ENSG00000155545
Tissue epithelial cells	8	JHY		0.135	-0.419	0.689	0.945	0.5	0.621	0.996	-4.78	ControlPD1vsControlNone	ENSG00000109944
Tissue epithelial cells	8	WARS2		-0.0818	-0.418	0.254	2.25	-0.5	0.621	0.996	-4.78	ControlPD1vsControlNone	ENSG00000116874
Tissue epithelial cells	8	CAMK2D		0.0786	-0.244	0.402	3.98	0.5	0.621	0.996	-4.78	ControlPD1vsControlNone	ENSG00000145349
Tissue epithelial cells	8	ZNF300		-0.141	-0.722	0.439	0.708	-0.499	0.622	0.996	-4.78	ControlPD1vsControlNone	ENSG00000145908
Tissue epithelial cells	8	MACROD2		0.105	-0.328	0.538	3.98	0.499	0.622	0.996	-4.78	ControlPD1vsControlNone	ENSG00000172264
Tissue epithelial cells	8	POLK		0.0857	-0.266	0.438	2.4	0.499	0.622	0.996	-4.78	ControlPD1vsControlNone	ENSG00000122008
Tissue epithelial cells	8	ARGLU1		0.0753	-0.234	0.385	3.76	0.499	0.622	0.996	-4.78	ControlPD1vsControlNone	ENSG00000134884
Tissue epithelial cells	8	SLIRP		0.154	-0.481	0.79	1.67	0.499	0.622	0.996	-4.78	ControlPD1vsControlNone	ENSG00000119705
Tissue epithelial cells	8	MON2		0.0717	-0.223	0.367	3.7	0.499	0.622	0.996	-4.78	ControlPD1vsControlNone	ENSG00000061987
Tissue epithelial cells	8	COX5A		0.105	-0.328	0.538	2.19	0.499	0.622	0.996	-4.78	ControlPD1vsControlNone	ENSG00000178741
Tissue epithelial cells	8	MRPL42		0.107	-0.334	0.548	2.07	0.499	0.622	0.996	-4.78	ControlPD1vsControlNone	ENSG00000198015
Tissue epithelial cells	8	RBAK-RBAKDN		0.139	-0.434	0.712	1.96	0.499	0.622	0.996	-4.78	ControlPD1vsControlNone	ENSG00000272968
Tissue epithelial cells	8	RPGR		0.0952	-0.296	0.487	2.4	0.499	0.622	0.996	-4.78	ControlPD1vsControlNone	ENSG00000156313
Tissue epithelial cells	8	MEIS1		0.192	-0.597	0.98	0.794	0.499	0.622	0.996	-4.78	ControlPD1vsControlNone	ENSG00000143995
Tissue epithelial cells	8	PIBF1		0.0686	-0.214	0.351	3.77	0.499	0.622	0.996	-4.78	ControlPD1vsControlNone	ENSG00000083535
Tissue epithelial cells	8	USP45		0.0902	-0.281	0.462	2.28	0.499	0.622	0.996	-4.78	ControlPD1vsControlNone	ENSG00000123552
Tissue epithelial cells	8	MCTP1		0.144	-0.448	0.736	0.653	0.498	0.622	0.996	-4.78	ControlPD1vsControlNone	ENSG00000175471
Tissue epithelial cells	8	TMEM63B		0.12	-0.375	0.615	1.58	0.498	0.622	0.996	-4.78	ControlPD1vsControlNone	ENSG00000137216
Tissue epithelial cells	8	ALG6		-0.119	-0.611	0.372	1.64	-0.498	0.622	0.996	-4.78	ControlPD1vsControlNone	ENSG00000088035
Tissue epithelial cells	8	CENPF		-0.187	-0.958	0.584	1.01	-0.498	0.622	0.996	-4.78	ControlPD1vsControlNone	ENSG00000117724
Tissue epithelial cells	8	GNAI3		-0.0882	-0.452	0.276	2.03	-0.498	0.623	0.996	-4.78	ControlPD1vsControlNone	ENSG00000065135
Tissue epithelial cells	8	BTAF1		0.0699	-0.218	0.358	2.97	0.497	0.623	0.996	-4.78	ControlPD1vsControlNone	ENSG00000095564
Tissue epithelial cells	8	TBC1D4		-0.0863	-0.443	0.27	3.33	-0.497	0.623	0.996	-4.78	ControlPD1vsControlNone	ENSG00000136111
Tissue epithelial cells	8	TBC1D15		0.0827	-0.259	0.424	2.34	0.497	0.623	0.996	-4.78	ControlPD1vsControlNone	ENSG00000121749
Tissue epithelial cells	8	EXOSC4		0.124	-0.389	0.638	0.54	0.497	0.623	0.996	-4.78	ControlPD1vsControlNone	ENSG00000178896
Tissue epithelial cells	8	ZNF471		-0.123	-0.629	0.383	1.08	-0.497	0.623	0.996	-4.78	ControlPD1vsControlNone	ENSG00000196263
Tissue epithelial cells	8	RASEF		0.0852	-0.267	0.437	2.66	0.497	0.623	0.996	-4.78	ControlPD1vsControlNone	ENSG00000165105
Tissue epithelial cells	8	PQLC2		0.113	-0.353	0.579	0.702	0.497	0.623	0.996	-4.78	ControlPD1vsControlNone	ENSG00000040487
Tissue epithelial cells	8	ZNF330		0.0863	-0.27	0.443	1.64	0.497	0.623	0.996	-4.78	ControlPD1vsControlNone	ENSG00000109445
Tissue epithelial cells	8	ITGB1		-0.091	-0.467	0.285	2.76	-0.497	0.623	0.996	-4.78	ControlPD1vsControlNone	ENSG00000150093
Tissue epithelial cells	8	NPC1		0.113	-0.355	0.581	1.73	0.496	0.624	0.996	-4.78	ControlPD1vsControlNone	ENSG00000141458
Tissue epithelial cells	8	TRMU		0.0748	-0.234	0.384	2.06	0.496	0.624	0.996	-4.78	ControlPD1vsControlNone	ENSG00000100416
Tissue epithelial cells	8	HLA-F		0.176	-0.554	0.906	1.94	0.496	0.624	0.996	-4.78	ControlPD1vsControlNone	ENSG00000204642
Tissue epithelial cells	8	ZNF793		-0.0857	-0.441	0.269	1.66	-0.496	0.624	0.996	-4.78	ControlPD1vsControlNone	ENSG00000188227
Tissue epithelial cells	8	KIAA0100		-0.0907	-0.466	0.285	2.12	-0.496	0.624	0.996	-4.78	ControlPD1vsControlNone	ENSG00000007202
Tissue epithelial cells	8	BCOR		0.124	-0.39	0.639	1.43	0.496	0.624	0.996	-4.78	ControlPD1vsControlNone	ENSG00000183337
Tissue epithelial cells	8	NDUFB4		0.12	-0.377	0.618	1.14	0.496	0.624	0.996	-4.78	ControlPD1vsControlNone	ENSG00000065518
Tissue epithelial cells	8	LINC02482		0.113	-0.355	0.581	0.644	0.496	0.624	0.996	-4.78	ControlPD1vsControlNone	ENSG00000251580
Tissue epithelial cells	8	ZNF316		-0.131	-0.675	0.413	1.27	-0.496	0.624	0.996	-4.78	ControlPD1vsControlNone	ENSG00000205903
Tissue epithelial cells	8	DHRS4-AS1		-0.0913	-0.469	0.287	1.23	-0.496	0.624	0.996	-4.78	ControlPD1vsControlNone	ENSG00000215256
Tissue epithelial cells	8	AC090517.4		0.0911	-0.286	0.468	1.73	0.495	0.624	0.996	-4.78	ControlPD1vsControlNone	ENSG00000285253
Tissue epithelial cells	8	AC124798.1		0.141	-0.442	0.724	0.564	0.495	0.624	0.996	-4.78	ControlPD1vsControlNone	ENSG00000260196
Tissue epithelial cells	8	RMND5A		-0.0912	-0.469	0.287	2.18	-0.495	0.624	0.996	-4.78	ControlPD1vsControlNone	ENSG00000153561
Tissue epithelial cells	8	CKMT1B		0.139	-0.436	0.713	1.43	0.495	0.624	0.996	-4.78	ControlPD1vsControlNone	ENSG00000237289
Tissue epithelial cells	8	NEXN-AS1		-0.159	-0.82	0.501	0.622	-0.495	0.625	0.996	-4.78	ControlPD1vsControlNone	ENSG00000235927
Tissue epithelial cells	8	KCP		-0.14	-0.721	0.441	1.69	-0.495	0.625	0.996	-4.78	ControlPD1vsControlNone	ENSG00000135253
Tissue epithelial cells	8	SLC52A2		-0.133	-0.687	0.42	0.938	-0.495	0.625	0.996	-4.78	ControlPD1vsControlNone	ENSG00000185803
Tissue epithelial cells	8	GALNT5		0.139	-0.438	0.717	1.95	0.495	0.625	0.996	-4.78	ControlPD1vsControlNone	ENSG00000136542
Tissue epithelial cells	8	CNOT7		0.0904	-0.285	0.466	1.85	0.495	0.625	0.996	-4.78	ControlPD1vsControlNone	ENSG00000198791
Tissue epithelial cells	8	UBL7-AS1		0.0949	-0.299	0.489	1.22	0.495	0.625	0.996	-4.78	ControlPD1vsControlNone	ENSG00000247240
Tissue epithelial cells	8	CTTNBP2		0.12	-0.377	0.616	0.538	0.495	0.625	0.996	-4.78	ControlPD1vsControlNone	ENSG00000077063
Tissue epithelial cells	8	ATRAID		-0.138	-0.709	0.434	0.821	-0.495	0.625	0.996	-4.78	ControlPD1vsControlNone	ENSG00000138085
Tissue epithelial cells	8	GLYR1		-0.0751	-0.387	0.237	2.65	-0.495	0.625	0.996	-4.78	ControlPD1vsControlNone	ENSG00000140632
Tissue epithelial cells	8	NABP1		0.109	-0.344	0.562	0.961	0.494	0.625	0.996	-4.78	ControlPD1vsControlNone	ENSG00000173559
Tissue epithelial cells	8	NIPSNAP3A		0.126	-0.396	0.648	1.35	0.494	0.625	0.996	-4.78	ControlPD1vsControlNone	ENSG00000136783
Tissue epithelial cells	8	PLEKHH1		0.0753	-0.237	0.388	2.75	0.494	0.625	0.996	-4.78	ControlPD1vsControlNone	ENSG00000054690
Tissue epithelial cells	8	HES1		-0.146	-0.751	0.46	1.49	-0.494	0.625	0.996	-4.78	ControlPD1vsControlNone	ENSG00000114315
Tissue epithelial cells	8	DONSON		0.117	-0.37	0.604	0.629	0.494	0.626	0.996	-4.78	ControlPD1vsControlNone	ENSG00000159147
Tissue epithelial cells	8	AC009495.1		0.147	-0.466	0.761	0.833	0.493	0.626	0.996	-4.78	ControlPD1vsControlNone	ENSG00000229195
Tissue epithelial cells	8	GRHPR		0.087	-0.275	0.449	1.27	0.493	0.626	0.996	-4.78	ControlPD1vsControlNone	ENSG00000137106
Tissue epithelial cells	8	EFNA5		-0.139	-0.718	0.44	2.95	-0.493	0.626	0.996	-4.78	ControlPD1vsControlNone	ENSG00000184349
Tissue epithelial cells	8	NT5C3A		-0.0933	-0.482	0.295	2.81	-0.493	0.626	0.996	-4.78	ControlPD1vsControlNone	ENSG00000122643
Tissue epithelial cells	8	XRCC6		0.0885	-0.28	0.457	2.18	0.493	0.626	0.996	-4.78	ControlPD1vsControlNone	ENSG00000196419
Tissue epithelial cells	8	ENKD1		0.11	-0.349	0.57	0.588	0.493	0.626	0.996	-4.78	ControlPD1vsControlNone	ENSG00000124074
Tissue epithelial cells	8	EPN3		0.111	-0.353	0.576	0.729	0.492	0.626	0.996	-4.78	ControlPD1vsControlNone	ENSG00000049283
Tissue epithelial cells	8	DNAJC3-DT		-0.104	-0.535	0.328	1.25	-0.492	0.627	0.996	-4.78	ControlPD1vsControlNone	ENSG00000247400
Tissue epithelial cells	8	CA12		-0.107	-0.555	0.34	3.73	-0.492	0.627	0.996	-4.78	ControlPD1vsControlNone	ENSG00000074410
Tissue epithelial cells	8	OCIAD1		0.0996	-0.316	0.515	2.99	0.492	0.627	0.996	-4.78	ControlPD1vsControlNone	ENSG00000109180
Tissue epithelial cells	8	RNF19A		0.0665	-0.211	0.344	3.12	0.492	0.627	0.996	-4.78	ControlPD1vsControlNone	ENSG00000034677
Tissue epithelial cells	8	MTHFD1		-0.127	-0.656	0.402	1.96	-0.492	0.627	0.996	-4.78	ControlPD1vsControlNone	ENSG00000100714
Tissue epithelial cells	8	AL354696.2		0.117	-0.372	0.606	0.861	0.492	0.627	0.996	-4.78	ControlPD1vsControlNone	ENSG00000278390
Tissue epithelial cells	8	COG6		0.0987	-0.313	0.511	2.64	0.492	0.627	0.996	-4.78	ControlPD1vsControlNone	ENSG00000133103
Tissue epithelial cells	8	AL669831.5		0.0661	-0.21	0.342	2.44	0.492	0.627	0.996	-4.78	ControlPD1vsControlNone	ENSG00000237491
Tissue epithelial cells	8	HDGFL3		0.15	-0.475	0.774	1.49	0.492	0.627	0.996	-4.78	ControlPD1vsControlNone	ENSG00000166503
Tissue epithelial cells	8	PDXK		0.101	-0.322	0.525	2.36	0.492	0.627	0.996	-4.78	ControlPD1vsControlNone	ENSG00000160209
Tissue epithelial cells	8	ABLIM2		-0.127	-0.659	0.405	1.87	-0.491	0.627	0.996	-4.78	ControlPD1vsControlNone	ENSG00000163995
Tissue epithelial cells	8	IKZF4		-0.116	-0.602	0.369	0.507	-0.491	0.627	0.996	-4.78	ControlPD1vsControlNone	ENSG00000123411
Tissue epithelial cells	8	DGKH		0.0797	-0.253	0.413	3.79	0.491	0.627	0.996	-4.78	ControlPD1vsControlNone	ENSG00000102780
Tissue epithelial cells	8	EDN1		0.0998	-0.318	0.517	0.669	0.491	0.627	0.996	-4.78	ControlPD1vsControlNone	ENSG00000078401
Tissue epithelial cells	8	AKAP13		0.0608	-0.193	0.315	4.34	0.491	0.627	0.996	-4.78	ControlPD1vsControlNone	ENSG00000170776
Tissue epithelial cells	8	MRPL39		-0.101	-0.524	0.322	1.17	-0.491	0.627	0.996	-4.78	ControlPD1vsControlNone	ENSG00000154719
Tissue epithelial cells	8	PFKM		0.125	-0.397	0.646	1.23	0.491	0.628	0.996	-4.78	ControlPD1vsControlNone	ENSG00000152556
Tissue epithelial cells	8	PAXIP1-AS1		0.126	-0.4	0.652	1.96	0.491	0.628	0.996	-4.78	ControlPD1vsControlNone	ENSG00000273344
Tissue epithelial cells	8	TMEM106C		0.107	-0.34	0.553	1.78	0.491	0.628	0.996	-4.78	ControlPD1vsControlNone	ENSG00000134291
Tissue epithelial cells	8	TYW5		-0.0892	-0.463	0.284	1.94	-0.491	0.628	0.996	-4.78	ControlPD1vsControlNone	ENSG00000162971
Tissue epithelial cells	8	CNST		0.0867	-0.276	0.449	2.67	0.491	0.628	0.996	-4.78	ControlPD1vsControlNone	ENSG00000162852
Tissue epithelial cells	8	AC010976.1		0.0966	-0.308	0.501	0.566	0.491	0.628	0.996	-4.78	ControlPD1vsControlNone	ENSG00000231731
Tissue epithelial cells	8	CELF1		0.0715	-0.228	0.371	3.44	0.49	0.628	0.996	-4.78	ControlPD1vsControlNone	ENSG00000149187
Tissue epithelial cells	8	BET1L		0.0799	-0.255	0.415	1.28	0.49	0.628	0.996	-4.78	ControlPD1vsControlNone	ENSG00000177951
Tissue epithelial cells	8	PIK3C2A		-0.0668	-0.346	0.213	2.99	-0.49	0.628	0.996	-4.78	ControlPD1vsControlNone	ENSG00000011405
Tissue epithelial cells	8	RPL24		-0.13	-0.672	0.413	1.51	-0.49	0.628	0.996	-4.78	ControlPD1vsControlNone	ENSG00000114391
Tissue epithelial cells	8	MAK		0.12	-0.384	0.625	0.54	0.49	0.628	0.996	-4.78	ControlPD1vsControlNone	ENSG00000111837
Tissue epithelial cells	8	THOC3		0.0878	-0.28	0.455	2.03	0.49	0.628	0.996	-4.78	ControlPD1vsControlNone	ENSG00000051596
Tissue epithelial cells	8	TOM1L2		0.0621	-0.198	0.322	2.8	0.49	0.628	0.996	-4.78	ControlPD1vsControlNone	ENSG00000175662
Tissue epithelial cells	8	VPS4A		0.101	-0.324	0.527	0.541	0.49	0.628	0.996	-4.78	ControlPD1vsControlNone	ENSG00000132612
Tissue epithelial cells	8	HMG20A		-0.0968	-0.503	0.309	2.55	-0.489	0.629	0.996	-4.78	ControlPD1vsControlNone	ENSG00000140382
Tissue epithelial cells	8	TMEM243		0.134	-0.427	0.694	1.83	0.489	0.629	0.996	-4.78	ControlPD1vsControlNone	ENSG00000135185
Tissue epithelial cells	8	LYSMD2		0.109	-0.35	0.569	0.515	0.489	0.629	0.996	-4.78	ControlPD1vsControlNone	ENSG00000140280
Tissue epithelial cells	8	UFL1-AS1		0.134	-0.429	0.698	1.77	0.489	0.629	0.996	-4.78	ControlPD1vsControlNone	ENSG00000233797
Tissue epithelial cells	8	AP2A1		0.0684	-0.219	0.355	1.39	0.489	0.629	0.996	-4.78	ControlPD1vsControlNone	ENSG00000196961
Tissue epithelial cells	8	PHF20		0.0786	-0.252	0.409	2.8	0.489	0.629	0.996	-4.78	ControlPD1vsControlNone	ENSG00000025293
Tissue epithelial cells	8	PAXBP1		-0.0796	-0.414	0.255	2.99	-0.489	0.629	0.996	-4.78	ControlPD1vsControlNone	ENSG00000159086
Tissue epithelial cells	8	LINC02576		0.119	-0.381	0.619	0.737	0.488	0.629	0.996	-4.78	ControlPD1vsControlNone	ENSG00000232613
Tissue epithelial cells	8	ITGB8		0.111	-0.356	0.579	2.82	0.488	0.629	0.996	-4.78	ControlPD1vsControlNone	ENSG00000105855
Tissue epithelial cells	8	PLA2G6		0.101	-0.323	0.525	1.61	0.488	0.629	0.996	-4.78	ControlPD1vsControlNone	ENSG00000184381
Tissue epithelial cells	8	PHTF1		0.107	-0.345	0.559	1.07	0.488	0.63	0.996	-4.78	ControlPD1vsControlNone	ENSG00000116793
Tissue epithelial cells	8	SLC35E4		0.108	-0.348	0.564	0.698	0.488	0.63	0.996	-4.78	ControlPD1vsControlNone	ENSG00000100036
Tissue epithelial cells	8	PRKAR1A		0.107	-0.343	0.556	2	0.488	0.63	0.996	-4.78	ControlPD1vsControlNone	ENSG00000108946
Tissue epithelial cells	8	RPS19BP1		-0.129	-0.674	0.415	0.837	-0.488	0.63	0.996	-4.78	ControlPD1vsControlNone	ENSG00000187051
Tissue epithelial cells	8	TRAF3IP2-AS1		0.102	-0.329	0.534	2.48	0.488	0.63	0.996	-4.78	ControlPD1vsControlNone	ENSG00000231889
Tissue epithelial cells	8	SCYL3		0.0949	-0.305	0.494	2.21	0.487	0.63	0.996	-4.78	ControlPD1vsControlNone	ENSG00000000457
Tissue epithelial cells	8	SLC24A1		0.116	-0.373	0.605	1	0.487	0.63	0.996	-4.78	ControlPD1vsControlNone	ENSG00000074621
Tissue epithelial cells	8	BUD23		0.093	-0.299	0.485	1.59	0.487	0.63	0.996	-4.78	ControlPD1vsControlNone	ENSG00000071462
Tissue epithelial cells	8	ZRSR2		0.0754	-0.243	0.394	1.39	0.487	0.63	0.996	-4.78	ControlPD1vsControlNone	ENSG00000169249
Tissue epithelial cells	8	NDUFAF8		0.14	-0.451	0.732	1.31	0.487	0.63	0.996	-4.78	ControlPD1vsControlNone	ENSG00000224877
Tissue epithelial cells	8	MAP3K7CL		-0.131	-0.682	0.42	1.41	-0.487	0.63	0.996	-4.78	ControlPD1vsControlNone	ENSG00000156265
Tissue epithelial cells	8	METTL21A		0.125	-0.401	0.65	1.48	0.486	0.631	0.996	-4.78	ControlPD1vsControlNone	ENSG00000144401
Tissue epithelial cells	8	TNFRSF10A		0.0819	-0.264	0.428	1.99	0.486	0.631	0.996	-4.78	ControlPD1vsControlNone	ENSG00000104689
Tissue epithelial cells	8	CHCHD7		0.143	-0.461	0.748	1.4	0.486	0.631	0.996	-4.78	ControlPD1vsControlNone	ENSG00000170791
Tissue epithelial cells	8	USP33		-0.0702	-0.367	0.226	3.05	-0.486	0.631	0.996	-4.78	ControlPD1vsControlNone	ENSG00000077254
Tissue epithelial cells	8	RRP8		-0.157	-0.821	0.506	1.25	-0.486	0.631	0.996	-4.78	ControlPD1vsControlNone	ENSG00000132275
Tissue epithelial cells	8	RNF144A		0.0885	-0.285	0.462	1.3	0.486	0.631	0.996	-4.78	ControlPD1vsControlNone	ENSG00000151692
Tissue epithelial cells	8	ARHGEF11		-0.0833	-0.435	0.268	2.62	-0.486	0.631	0.996	-4.78	ControlPD1vsControlNone	ENSG00000132694
Tissue epithelial cells	8	RNF128		0.113	-0.364	0.589	2.23	0.486	0.631	0.996	-4.78	ControlPD1vsControlNone	ENSG00000133135
Tissue epithelial cells	8	ELF1		0.0637	-0.205	0.333	3.67	0.486	0.631	0.996	-4.78	ControlPD1vsControlNone	ENSG00000120690
Tissue epithelial cells	8	PSKH1		-0.112	-0.588	0.363	1.13	-0.486	0.631	0.996	-4.78	ControlPD1vsControlNone	ENSG00000159792
Tissue epithelial cells	8	TCF25		0.104	-0.336	0.544	3.21	0.486	0.631	0.996	-4.78	ControlPD1vsControlNone	ENSG00000141002
Tissue epithelial cells	8	LPAR1		0.0967	-0.312	0.505	2.56	0.486	0.631	0.996	-4.78	ControlPD1vsControlNone	ENSG00000198121
Tissue epithelial cells	8	UBE2L6		0.145	-0.469	0.759	0.686	0.486	0.631	0.996	-4.78	ControlPD1vsControlNone	ENSG00000156587
Tissue epithelial cells	8	PPP1R12A		0.0791	-0.255	0.413	3.29	0.486	0.631	0.996	-4.78	ControlPD1vsControlNone	ENSG00000058272
Tissue epithelial cells	8	ICE1		-0.0835	-0.437	0.27	2.31	-0.485	0.631	0.996	-4.78	ControlPD1vsControlNone	ENSG00000164151
Tissue epithelial cells	8	ZDHHC21		-0.0934	-0.488	0.301	2.87	-0.485	0.631	0.996	-4.78	ControlPD1vsControlNone	ENSG00000175893
Tissue epithelial cells	8	AC007681.1		0.121	-0.391	0.634	0.664	0.485	0.631	0.996	-4.78	ControlPD1vsControlNone	ENSG00000270571
Tissue epithelial cells	8	EXOC5		-0.0961	-0.503	0.31	2.18	-0.485	0.631	0.996	-4.78	ControlPD1vsControlNone	ENSG00000070367
Tissue epithelial cells	8	TMEM154		0.0983	-0.317	0.514	0.945	0.485	0.631	0.996	-4.78	ControlPD1vsControlNone	ENSG00000170006
Tissue epithelial cells	8	SETDB2		0.0893	-0.289	0.467	2.24	0.485	0.631	0.996	-4.78	ControlPD1vsControlNone	ENSG00000136169
Tissue epithelial cells	8	GPLD1		0.113	-0.364	0.59	0.608	0.485	0.632	0.996	-4.78	ControlPD1vsControlNone	ENSG00000112293
Tissue epithelial cells	8	ANKDD1B		0.109	-0.352	0.569	2.7	0.485	0.632	0.996	-4.78	ControlPD1vsControlNone	ENSG00000189045
Tissue epithelial cells	8	DLAT		0.0925	-0.299	0.484	1.71	0.485	0.632	0.996	-4.78	ControlPD1vsControlNone	ENSG00000150768
Tissue epithelial cells	8	EMC2		-0.152	-0.798	0.493	2.02	-0.484	0.632	0.996	-4.78	ControlPD1vsControlNone	ENSG00000104412
Tissue epithelial cells	8	AC092683.1		0.108	-0.349	0.564	2.95	0.484	0.632	0.996	-4.78	ControlPD1vsControlNone	ENSG00000230606
Tissue epithelial cells	8	ZNF569		-0.105	-0.552	0.341	0.821	-0.484	0.632	0.996	-4.78	ControlPD1vsControlNone	ENSG00000196437
Tissue epithelial cells	8	TGFBR1		0.115	-0.372	0.602	1.55	0.484	0.632	0.996	-4.78	ControlPD1vsControlNone	ENSG00000106799
Tissue epithelial cells	8	TRIM29		-0.123	-0.645	0.399	0.66	-0.484	0.632	0.996	-4.78	ControlPD1vsControlNone	ENSG00000137699
Tissue epithelial cells	8	AC123912.4		0.164	-0.53	0.857	0.782	0.484	0.632	0.996	-4.78	ControlPD1vsControlNone	ENSG00000268555
Tissue epithelial cells	8	GSTK1		0.0924	-0.3	0.484	3.17	0.484	0.632	0.996	-4.78	ControlPD1vsControlNone	ENSG00000197448
Tissue epithelial cells	8	FAN1		0.093	-0.302	0.487	2.41	0.484	0.633	0.996	-4.78	ControlPD1vsControlNone	ENSG00000198690
Tissue epithelial cells	8	RBBP9		-0.109	-0.573	0.354	0.632	-0.484	0.633	0.996	-4.78	ControlPD1vsControlNone	ENSG00000089050
Tissue epithelial cells	8	LUZP1		-0.0645	-0.338	0.209	2.31	-0.484	0.633	0.996	-4.78	ControlPD1vsControlNone	ENSG00000169641
Tissue epithelial cells	8	TBC1D30		-0.114	-0.596	0.369	1.39	-0.484	0.633	0.996	-4.78	ControlPD1vsControlNone	ENSG00000111490
Tissue epithelial cells	8	EIF2B2		-0.105	-0.552	0.341	1.15	-0.483	0.633	0.996	-4.78	ControlPD1vsControlNone	ENSG00000119718
Tissue epithelial cells	8	TAGLN		-0.121	-0.633	0.392	0.668	-0.483	0.633	0.996	-4.78	ControlPD1vsControlNone	ENSG00000149591
Tissue epithelial cells	8	MYO1B		0.097	-0.315	0.509	3.25	0.483	0.633	0.996	-4.78	ControlPD1vsControlNone	ENSG00000128641
Tissue epithelial cells	8	PPP2R2D		0.0727	-0.236	0.381	2.53	0.483	0.633	0.996	-4.78	ControlPD1vsControlNone	ENSG00000175470
Tissue epithelial cells	8	NBPF11		-0.0913	-0.479	0.297	1.93	-0.483	0.633	0.996	-4.78	ControlPD1vsControlNone	ENSG00000263956
Tissue epithelial cells	8	TXLNG		0.091	-0.296	0.478	1.94	0.483	0.633	0.996	-4.78	ControlPD1vsControlNone	ENSG00000086712
Tissue epithelial cells	8	GBF1		0.0611	-0.199	0.321	3.22	0.483	0.633	0.996	-4.78	ControlPD1vsControlNone	ENSG00000107862
Tissue epithelial cells	8	GRM8		-0.1	-0.525	0.325	3.48	-0.483	0.633	0.996	-4.78	ControlPD1vsControlNone	ENSG00000179603
Tissue epithelial cells	8	NSL1		0.125	-0.406	0.655	1.91	0.483	0.633	0.996	-4.78	ControlPD1vsControlNone	ENSG00000117697
Tissue epithelial cells	8	MIR181A1HG		0.132	-0.43	0.694	1.29	0.483	0.633	0.996	-4.78	ControlPD1vsControlNone	ENSG00000229989
Tissue epithelial cells	8	CCNI2		0.091	-0.296	0.478	0.626	0.483	0.633	0.996	-4.78	ControlPD1vsControlNone	ENSG00000205089
Tissue epithelial cells	8	FOXN2		0.0972	-0.316	0.51	2.05	0.483	0.633	0.996	-4.78	ControlPD1vsControlNone	ENSG00000170802
Tissue epithelial cells	8	IRF6		-0.144	-0.757	0.469	1.28	-0.483	0.633	0.996	-4.78	ControlPD1vsControlNone	ENSG00000117595
Tissue epithelial cells	8	DNAJC10		0.136	-0.443	0.715	1.95	0.482	0.633	0.996	-4.78	ControlPD1vsControlNone	ENSG00000077232
Tissue epithelial cells	8	RHOBTB3		-0.0882	-0.464	0.287	3	-0.482	0.633	0.996	-4.78	ControlPD1vsControlNone	ENSG00000164292
Tissue epithelial cells	8	C17orf77		0.198	-0.646	1.04	0.94	0.482	0.634	0.996	-4.78	ControlPD1vsControlNone	ENSG00000182352
Tissue epithelial cells	8	RNF20		-0.0907	-0.477	0.295	1.51	-0.482	0.634	0.996	-4.78	ControlPD1vsControlNone	ENSG00000155827
Tissue epithelial cells	8	TCAF2		0.16	-0.521	0.841	0.919	0.482	0.634	0.996	-4.78	ControlPD1vsControlNone	ENSG00000170379
Tissue epithelial cells	8	NECAB3		-0.119	-0.627	0.389	1.11	-0.482	0.634	0.996	-4.78	ControlPD1vsControlNone	ENSG00000125967
Tissue epithelial cells	8	TMEM123		-0.0866	-0.456	0.282	2.65	-0.482	0.634	0.996	-4.78	ControlPD1vsControlNone	ENSG00000152558
Tissue epithelial cells	8	PKIA		0.108	-0.351	0.566	1.07	0.482	0.634	0.996	-4.78	ControlPD1vsControlNone	ENSG00000171033
Tissue epithelial cells	8	C6orf106		-0.094	-0.495	0.307	2.21	-0.482	0.634	0.996	-4.78	ControlPD1vsControlNone	ENSG00000196821
Tissue epithelial cells	8	TMEM192		-0.0698	-0.367	0.228	2.03	-0.481	0.634	0.996	-4.78	ControlPD1vsControlNone	ENSG00000170088
Tissue epithelial cells	8	FAM210A		-0.0851	-0.448	0.278	2.05	-0.481	0.634	0.996	-4.78	ControlPD1vsControlNone	ENSG00000177150
Tissue epithelial cells	8	LRRC61		0.127	-0.415	0.668	0.948	0.481	0.634	0.996	-4.78	ControlPD1vsControlNone	ENSG00000127399
Tissue epithelial cells	8	SIGMAR1		-0.1	-0.527	0.327	0.705	-0.481	0.634	0.996	-4.78	ControlPD1vsControlNone	ENSG00000147955
Tissue epithelial cells	8	KNOP1		0.0966	-0.316	0.509	2.07	0.481	0.634	0.996	-4.78	ControlPD1vsControlNone	ENSG00000103550
Tissue epithelial cells	8	ZNF211		-0.103	-0.54	0.335	0.553	-0.481	0.634	0.996	-4.78	ControlPD1vsControlNone	ENSG00000121417
Tissue epithelial cells	8	COQ8A		-0.0742	-0.391	0.243	2.67	-0.481	0.635	0.996	-4.78	ControlPD1vsControlNone	ENSG00000163050
Tissue epithelial cells	8	HSPH1		-0.101	-0.53	0.329	1.72	-0.481	0.635	0.996	-4.78	ControlPD1vsControlNone	ENSG00000120694
Tissue epithelial cells	8	NIPAL3		0.0777	-0.254	0.41	2.45	0.481	0.635	0.996	-4.78	ControlPD1vsControlNone	ENSG00000001461
Tissue epithelial cells	8	CATSPER2		0.0778	-0.255	0.41	2.48	0.481	0.635	0.996	-4.78	ControlPD1vsControlNone	ENSG00000166762
Tissue epithelial cells	8	SETBP1		0.0946	-0.309	0.499	2.97	0.48	0.635	0.996	-4.78	ControlPD1vsControlNone	ENSG00000152217
Tissue epithelial cells	8	HSH2D		-0.0957	-0.505	0.313	1.46	-0.48	0.635	0.996	-4.78	ControlPD1vsControlNone	ENSG00000196684
Tissue epithelial cells	8	AGTPBP1		0.098	-0.321	0.517	2.26	0.48	0.635	0.996	-4.78	ControlPD1vsControlNone	ENSG00000135049
Tissue epithelial cells	8	AC090115.1		0.114	-0.374	0.602	0.862	0.48	0.635	0.996	-4.78	ControlPD1vsControlNone	ENSG00000257735
Tissue epithelial cells	8	ZNF529		0.102	-0.333	0.536	1.49	0.48	0.635	0.996	-4.78	ControlPD1vsControlNone	ENSG00000186020
Tissue epithelial cells	8	CELF5		0.145	-0.476	0.766	0.96	0.479	0.636	0.996	-4.78	ControlPD1vsControlNone	ENSG00000161082
Tissue epithelial cells	8	LTB4R		0.0987	-0.324	0.522	0.583	0.479	0.636	0.996	-4.78	ControlPD1vsControlNone	ENSG00000213903
Tissue epithelial cells	8	FN3K		0.128	-0.419	0.674	1.68	0.479	0.636	0.996	-4.78	ControlPD1vsControlNone	ENSG00000167363
Tissue epithelial cells	8	ZFYVE9		0.0892	-0.293	0.471	2.79	0.479	0.636	0.996	-4.78	ControlPD1vsControlNone	ENSG00000157077
Tissue epithelial cells	8	AC118549.1		-0.073	-0.386	0.24	3.5	-0.479	0.636	0.996	-4.78	ControlPD1vsControlNone	ENSG00000036549
Tissue epithelial cells	8	ADAM15		0.101	-0.334	0.537	1.97	0.479	0.636	0.996	-4.78	ControlPD1vsControlNone	ENSG00000143537
Tissue epithelial cells	8	CUBN		0.126	-0.415	0.668	0.998	0.478	0.636	0.996	-4.78	ControlPD1vsControlNone	ENSG00000107611
Tissue epithelial cells	8	BUD31		0.11	-0.362	0.581	0.881	0.478	0.636	0.996	-4.78	ControlPD1vsControlNone	ENSG00000106245
Tissue epithelial cells	8	KIF15		0.125	-0.413	0.664	0.543	0.478	0.636	0.996	-4.78	ControlPD1vsControlNone	ENSG00000163808
Tissue epithelial cells	8	ARRDC3		-0.115	-0.611	0.38	1.88	-0.478	0.637	0.996	-4.78	ControlPD1vsControlNone	ENSG00000113369
Tissue epithelial cells	8	UBE3D		-0.0755	-0.4	0.249	3.05	-0.478	0.637	0.996	-4.78	ControlPD1vsControlNone	ENSG00000118420
Tissue epithelial cells	8	EPS15		-0.0721	-0.382	0.238	3.11	-0.478	0.637	0.996	-4.78	ControlPD1vsControlNone	ENSG00000085832
Tissue epithelial cells	8	GNG12-AS1		-0.127	-0.675	0.42	1.82	-0.478	0.637	0.996	-4.78	ControlPD1vsControlNone	ENSG00000232284
Tissue epithelial cells	8	NUP35		-0.0736	-0.39	0.243	1.87	-0.477	0.637	0.996	-4.78	ControlPD1vsControlNone	ENSG00000163002
Tissue epithelial cells	8	KIAA0232		-0.068	-0.36	0.224	2.95	-0.477	0.637	0.996	-4.78	ControlPD1vsControlNone	ENSG00000170871
Tissue epithelial cells	8	ADCY7		0.135	-0.445	0.714	1.65	0.477	0.637	0.996	-4.78	ControlPD1vsControlNone	ENSG00000121281
Tissue epithelial cells	8	ZNF217		0.0823	-0.272	0.436	2.1	0.477	0.637	0.996	-4.78	ControlPD1vsControlNone	ENSG00000171940
Tissue epithelial cells	8	TARS		0.0997	-0.329	0.529	1.62	0.477	0.637	0.996	-4.78	ControlPD1vsControlNone	ENSG00000113407
Tissue epithelial cells	8	AC093157.1		-0.11	-0.585	0.364	2.3	-0.477	0.637	0.996	-4.78	ControlPD1vsControlNone	ENSG00000233184
Tissue epithelial cells	8	PARVA		0.0843	-0.279	0.447	2.86	0.477	0.638	0.996	-4.78	ControlPD1vsControlNone	ENSG00000197702
Tissue epithelial cells	8	ZC3H12C		0.0905	-0.299	0.48	2.56	0.476	0.638	0.996	-4.78	ControlPD1vsControlNone	ENSG00000149289
Tissue epithelial cells	8	FAM20B		0.0813	-0.269	0.432	1.78	0.476	0.638	0.996	-4.78	ControlPD1vsControlNone	ENSG00000116199
Tissue epithelial cells	8	MHENCR		0.128	-0.422	0.678	1.68	0.476	0.638	0.996	-4.78	ControlPD1vsControlNone	ENSG00000232442
Tissue epithelial cells	8	ZG16		0.144	-0.475	0.762	0.539	0.476	0.638	0.996	-4.78	ControlPD1vsControlNone	ENSG00000174992
Tissue epithelial cells	8	ERBIN		-0.0932	-0.495	0.308	3.14	-0.476	0.638	0.996	-4.78	ControlPD1vsControlNone	ENSG00000112851
Tissue epithelial cells	8	TRIP6		-0.132	-0.699	0.436	1.09	-0.476	0.638	0.996	-4.78	ControlPD1vsControlNone	ENSG00000087077
Tissue epithelial cells	8	LRP1B		-0.141	-0.747	0.466	1.16	-0.476	0.638	0.996	-4.78	ControlPD1vsControlNone	ENSG00000168702
Tissue epithelial cells	8	RCC1L		0.0799	-0.265	0.425	1.45	0.476	0.638	0.996	-4.78	ControlPD1vsControlNone	ENSG00000274523
Tissue epithelial cells	8	AL035413.1		-0.0828	-0.44	0.275	1.77	-0.476	0.638	0.996	-4.78	ControlPD1vsControlNone	ENSG00000230424
Tissue epithelial cells	8	CLPB		0.105	-0.347	0.557	1.14	0.475	0.639	0.996	-4.78	ControlPD1vsControlNone	ENSG00000162129
Tissue epithelial cells	8	SLC43A1		0.112	-0.372	0.595	1.05	0.475	0.639	0.996	-4.78	ControlPD1vsControlNone	ENSG00000149150
Tissue epithelial cells	8	TXNDC15		0.119	-0.397	0.636	0.939	0.475	0.639	0.996	-4.78	ControlPD1vsControlNone	ENSG00000113621
Tissue epithelial cells	8	UBR5-AS1		-0.117	-0.625	0.39	1.89	-0.475	0.639	0.996	-4.78	ControlPD1vsControlNone	ENSG00000246263
Tissue epithelial cells	8	ANAPC10		0.0883	-0.293	0.47	2.44	0.475	0.639	0.996	-4.78	ControlPD1vsControlNone	ENSG00000164162
Tissue epithelial cells	8	OPA1		0.0746	-0.248	0.397	3.16	0.475	0.639	0.996	-4.78	ControlPD1vsControlNone	ENSG00000198836
Tissue epithelial cells	8	RSL24D1		-0.119	-0.632	0.395	1.03	-0.474	0.639	0.996	-4.78	ControlPD1vsControlNone	ENSG00000137876
Tissue epithelial cells	8	NEURL4		0.162	-0.54	0.864	1.14	0.474	0.639	0.996	-4.78	ControlPD1vsControlNone	ENSG00000215041
Tissue epithelial cells	8	TNRC6C		0.0741	-0.247	0.395	2.2	0.474	0.639	0.996	-4.78	ControlPD1vsControlNone	ENSG00000078687
Tissue epithelial cells	8	CMC1		0.093	-0.309	0.495	2.93	0.474	0.639	0.996	-4.78	ControlPD1vsControlNone	ENSG00000187118
Tissue epithelial cells	8	ZBTB45		0.113	-0.377	0.604	0.609	0.474	0.639	0.996	-4.78	ControlPD1vsControlNone	ENSG00000119574
Tissue epithelial cells	8	MAP4		0.0698	-0.232	0.372	3.42	0.474	0.639	0.996	-4.78	ControlPD1vsControlNone	ENSG00000047849
Tissue epithelial cells	8	SLC27A4		-0.125	-0.668	0.417	0.891	-0.474	0.639	0.996	-4.78	ControlPD1vsControlNone	ENSG00000167114
Tissue epithelial cells	8	TMEM170B		-0.102	-0.544	0.34	0.553	-0.474	0.639	0.996	-4.78	ControlPD1vsControlNone	ENSG00000205269
Tissue epithelial cells	8	PLCE1		-0.0993	-0.53	0.331	3.83	-0.474	0.639	0.996	-4.78	ControlPD1vsControlNone	ENSG00000138193
Tissue epithelial cells	8	TOR1A		-0.0999	-0.533	0.333	0.952	-0.474	0.64	0.996	-4.78	ControlPD1vsControlNone	ENSG00000136827
Tissue epithelial cells	8	SNX8		0.0764	-0.255	0.408	1.29	0.474	0.64	0.996	-4.78	ControlPD1vsControlNone	ENSG00000106266
Tissue epithelial cells	8	ADRM1		-0.111	-0.594	0.371	0.645	-0.474	0.64	0.996	-4.78	ControlPD1vsControlNone	ENSG00000130706
Tissue epithelial cells	8	LMAN2L		-0.0838	-0.447	0.28	1.85	-0.474	0.64	0.996	-4.78	ControlPD1vsControlNone	ENSG00000114988
Tissue epithelial cells	8	ZNF783		-0.104	-0.556	0.348	1.73	-0.473	0.64	0.996	-4.78	ControlPD1vsControlNone	ENSG00000204946
Tissue epithelial cells	8	KEAP1		-0.116	-0.622	0.389	0.978	-0.473	0.64	0.996	-4.78	ControlPD1vsControlNone	ENSG00000079999
Tissue epithelial cells	8	NELFE		-0.0823	-0.439	0.275	1.15	-0.473	0.64	0.996	-4.78	ControlPD1vsControlNone	ENSG00000204356
Tissue epithelial cells	8	KAT2B		-0.0992	-0.53	0.331	1.24	-0.473	0.64	0.996	-4.78	ControlPD1vsControlNone	ENSG00000114166
Tissue epithelial cells	8	AC022098.1		0.0893	-0.299	0.477	0.722	0.473	0.64	0.996	-4.78	ControlPD1vsControlNone	ENSG00000267169
Tissue epithelial cells	8	ZNF266		0.118	-0.394	0.629	2.04	0.473	0.64	0.996	-4.78	ControlPD1vsControlNone	ENSG00000174652
Tissue epithelial cells	8	POLR1E		0.101	-0.336	0.537	0.831	0.473	0.64	0.996	-4.78	ControlPD1vsControlNone	ENSG00000137054
Tissue epithelial cells	8	USP24		-0.0786	-0.42	0.263	3.27	-0.473	0.64	0.996	-4.78	ControlPD1vsControlNone	ENSG00000162402
Tissue epithelial cells	8	WNK1		0.0697	-0.233	0.372	2.91	0.473	0.64	0.996	-4.78	ControlPD1vsControlNone	ENSG00000060237
Tissue epithelial cells	8	NIN		0.086	-0.288	0.46	2.13	0.473	0.64	0.996	-4.78	ControlPD1vsControlNone	ENSG00000100503
Tissue epithelial cells	8	TSEN15		-0.0932	-0.498	0.312	1.28	-0.472	0.64	0.996	-4.78	ControlPD1vsControlNone	ENSG00000198860
Tissue epithelial cells	8	ZNF71		0.0984	-0.329	0.526	0.652	0.472	0.641	0.996	-4.78	ControlPD1vsControlNone	ENSG00000197951
Tissue epithelial cells	8	CEMIP2		-0.0817	-0.437	0.273	3.76	-0.472	0.641	0.996	-4.78	ControlPD1vsControlNone	ENSG00000135048
Tissue epithelial cells	8	SNX32		-0.125	-0.669	0.419	1.76	-0.472	0.641	0.996	-4.78	ControlPD1vsControlNone	ENSG00000172803
Tissue epithelial cells	8	PANK2		-0.0874	-0.468	0.293	1.9	-0.472	0.641	0.996	-4.78	ControlPD1vsControlNone	ENSG00000125779
Tissue epithelial cells	8	IQGAP2		-0.158	-0.846	0.53	2.57	-0.471	0.641	0.996	-4.78	ControlPD1vsControlNone	ENSG00000145703
Tissue epithelial cells	8	TTTY14		0.248	-0.832	1.33	2.29	0.471	0.641	0.996	-4.78	ControlPD1vsControlNone	ENSG00000176728
Tissue epithelial cells	8	ICA1		0.0723	-0.243	0.387	3.35	0.471	0.641	0.996	-4.78	ControlPD1vsControlNone	ENSG00000003147
Tissue epithelial cells	8	SLC39A8		0.0826	-0.277	0.442	3.24	0.471	0.641	0.996	-4.78	ControlPD1vsControlNone	ENSG00000138821
Tissue epithelial cells	8	LAMTOR4		0.0925	-0.311	0.496	2.09	0.471	0.641	0.996	-4.78	ControlPD1vsControlNone	ENSG00000188186
Tissue epithelial cells	8	RBMX2		-0.0902	-0.483	0.303	0.633	-0.471	0.641	0.996	-4.78	ControlPD1vsControlNone	ENSG00000134597
Tissue epithelial cells	8	PITPNA		0.0748	-0.251	0.401	2.49	0.471	0.642	0.996	-4.78	ControlPD1vsControlNone	ENSG00000174238
Tissue epithelial cells	8	PKM		0.0953	-0.32	0.511	2.29	0.471	0.642	0.996	-4.78	ControlPD1vsControlNone	ENSG00000067225
Tissue epithelial cells	8	AC099520.1		0.111	-0.372	0.594	0.53	0.471	0.642	0.996	-4.78	ControlPD1vsControlNone	ENSG00000251574
Tissue epithelial cells	8	GNPTG		-0.0853	-0.457	0.287	1.49	-0.471	0.642	0.996	-4.78	ControlPD1vsControlNone	ENSG00000090581
Tissue epithelial cells	8	DTWD1		-0.0912	-0.489	0.306	2.48	-0.471	0.642	0.996	-4.78	ControlPD1vsControlNone	ENSG00000104047
Tissue epithelial cells	8	C17orf51		0.105	-0.355	0.566	0.657	0.47	0.642	0.996	-4.78	ControlPD1vsControlNone	ENSG00000212719
Tissue epithelial cells	8	OFD1		-0.0694	-0.372	0.234	3.1	-0.47	0.642	0.996	-4.78	ControlPD1vsControlNone	ENSG00000046651
Tissue epithelial cells	8	THAP6		0.0791	-0.266	0.425	1.86	0.47	0.642	0.996	-4.78	ControlPD1vsControlNone	ENSG00000174796
Tissue epithelial cells	8	ABHD11		0.0951	-0.321	0.511	2.19	0.47	0.642	0.996	-4.78	ControlPD1vsControlNone	ENSG00000106077
Tissue epithelial cells	8	AP000311.1		0.139	-0.469	0.747	1.27	0.47	0.642	0.996	-4.78	ControlPD1vsControlNone	ENSG00000249209
Tissue epithelial cells	8	MKLN1		0.0715	-0.241	0.384	3.62	0.469	0.643	0.996	-4.78	ControlPD1vsControlNone	ENSG00000128585
Tissue epithelial cells	8	AC105760.2		-0.127	-0.683	0.429	0.857	-0.469	0.643	0.996	-4.78	ControlPD1vsControlNone	ENSG00000227252
Tissue epithelial cells	8	TUSC3		0.166	-0.562	0.895	1.28	0.468	0.643	0.996	-4.78	ControlPD1vsControlNone	ENSG00000104723
Tissue epithelial cells	8	TOGARAM1		-0.0762	-0.41	0.258	2.97	-0.468	0.643	0.996	-4.78	ControlPD1vsControlNone	ENSG00000198718
Tissue epithelial cells	8	PDE4A		0.128	-0.432	0.688	0.946	0.468	0.643	0.996	-4.78	ControlPD1vsControlNone	ENSG00000065989
Tissue epithelial cells	8	AC243964.2		0.134	-0.452	0.719	1.4	0.468	0.643	0.996	-4.78	ControlPD1vsControlNone	ENSG00000266903
Tissue epithelial cells	8	HNRNPK		0.081	-0.274	0.436	2.69	0.468	0.644	0.996	-4.78	ControlPD1vsControlNone	ENSG00000165119
Tissue epithelial cells	8	MELK		0.131	-0.443	0.704	0.771	0.468	0.644	0.996	-4.78	ControlPD1vsControlNone	ENSG00000165304
Tissue epithelial cells	8	MERTK		0.105	-0.354	0.563	1.12	0.468	0.644	0.996	-4.78	ControlPD1vsControlNone	ENSG00000153208
Tissue epithelial cells	8	AL590079.1		0.253	-0.858	1.36	2.15	0.468	0.644	0.996	-4.78	ControlPD1vsControlNone	ENSG00000258913
Tissue epithelial cells	8	GOT1		0.0952	-0.322	0.513	2.39	0.468	0.644	0.996	-4.78	ControlPD1vsControlNone	ENSG00000120053
Tissue epithelial cells	8	AC124312.1		-0.0945	-0.509	0.32	2.16	-0.468	0.644	0.996	-4.78	ControlPD1vsControlNone	ENSG00000214265
Tissue epithelial cells	8	TLR2		0.125	-0.424	0.674	0.515	0.468	0.644	0.996	-4.78	ControlPD1vsControlNone	ENSG00000137462
Tissue epithelial cells	8	CCDC191		-0.0739	-0.398	0.251	2.11	-0.468	0.644	0.996	-4.78	ControlPD1vsControlNone	ENSG00000163617
Tissue epithelial cells	8	AC004076.1		-0.102	-0.55	0.346	0.538	-0.467	0.644	0.996	-4.78	ControlPD1vsControlNone	ENSG00000268163
Tissue epithelial cells	8	EDEM2		0.106	-0.361	0.574	1.37	0.467	0.644	0.996	-4.78	ControlPD1vsControlNone	ENSG00000088298
Tissue epithelial cells	8	EPHA10		0.0886	-0.301	0.478	2.13	0.467	0.644	0.996	-4.78	ControlPD1vsControlNone	ENSG00000183317
Tissue epithelial cells	8	NFXL1		0.0726	-0.247	0.392	2.33	0.467	0.645	0.996	-4.78	ControlPD1vsControlNone	ENSG00000170448
Tissue epithelial cells	8	AC005498.3		-0.0984	-0.532	0.335	0.774	-0.466	0.645	0.996	-4.78	ControlPD1vsControlNone	ENSG00000269696
Tissue epithelial cells	8	HYKK		-0.102	-0.553	0.348	1.02	-0.466	0.645	0.996	-4.78	ControlPD1vsControlNone	ENSG00000188266
Tissue epithelial cells	8	LINC00609		-0.123	-0.663	0.418	0.6	-0.466	0.645	0.996	-4.78	ControlPD1vsControlNone	ENSG00000257585
Tissue epithelial cells	8	RAB15		0.103	-0.351	0.558	1.45	0.465	0.645	0.996	-4.78	ControlPD1vsControlNone	ENSG00000139998
Tissue epithelial cells	8	SLC16A9		0.158	-0.54	0.857	1.87	0.465	0.646	0.996	-4.78	ControlPD1vsControlNone	ENSG00000165449
Tissue epithelial cells	8	KIAA0040		-0.12	-0.652	0.411	0.866	-0.465	0.646	0.996	-4.78	ControlPD1vsControlNone	ENSG00000235750
Tissue epithelial cells	8	KLHL13		-0.127	-0.687	0.433	1.3	-0.465	0.646	0.996	-4.78	ControlPD1vsControlNone	ENSG00000003096
Tissue epithelial cells	8	ARMT1		0.128	-0.437	0.693	0.745	0.465	0.646	0.996	-4.78	ControlPD1vsControlNone	ENSG00000146476
Tissue epithelial cells	8	LYPLA2		-0.104	-0.561	0.354	0.907	-0.464	0.646	0.996	-4.78	ControlPD1vsControlNone	ENSG00000011009
Tissue epithelial cells	8	FBXO34		-0.0689	-0.374	0.236	3.58	-0.464	0.646	0.996	-4.78	ControlPD1vsControlNone	ENSG00000178974
Tissue epithelial cells	8	PSMA3		-0.0893	-0.484	0.305	2.09	-0.464	0.646	0.996	-4.78	ControlPD1vsControlNone	ENSG00000100567
Tissue epithelial cells	8	KCNIP3		-0.0981	-0.532	0.336	0.535	-0.464	0.646	0.996	-4.78	ControlPD1vsControlNone	ENSG00000115041
Tissue epithelial cells	8	XRCC2		0.118	-0.403	0.638	0.617	0.464	0.646	0.996	-4.78	ControlPD1vsControlNone	ENSG00000196584
Tissue epithelial cells	8	LLGL2		0.0798	-0.273	0.433	3.81	0.464	0.646	0.996	-4.78	ControlPD1vsControlNone	ENSG00000073350
Tissue epithelial cells	8	ARL16		0.108	-0.369	0.584	2.07	0.464	0.646	0.996	-4.78	ControlPD1vsControlNone	ENSG00000214087
Tissue epithelial cells	8	WDR20		0.0633	-0.217	0.343	2.63	0.464	0.646	0.996	-4.78	ControlPD1vsControlNone	ENSG00000140153
Tissue epithelial cells	8	SLC28A2		-0.34	-1.85	1.17	1.7	-0.464	0.646	0.996	-4.78	ControlPD1vsControlNone	ENSG00000137860
Tissue epithelial cells	8	ZNF414		-0.108	-0.585	0.369	0.613	-0.464	0.646	0.996	-4.78	ControlPD1vsControlNone	ENSG00000133250
Tissue epithelial cells	8	CERS2		0.105	-0.361	0.571	0.644	0.464	0.647	0.996	-4.78	ControlPD1vsControlNone	ENSG00000143418
Tissue epithelial cells	8	ITIH2		0.217	-0.744	1.18	1.71	0.464	0.647	0.996	-4.78	ControlPD1vsControlNone	ENSG00000151655
Tissue epithelial cells	8	ZNF200		0.0854	-0.293	0.464	0.79	0.463	0.647	0.996	-4.78	ControlPD1vsControlNone	ENSG00000010539
Tissue epithelial cells	8	NCAPD2		-0.0961	-0.522	0.33	1.34	-0.463	0.647	0.996	-4.78	ControlPD1vsControlNone	ENSG00000010292
Tissue epithelial cells	8	DELE1		0.0724	-0.248	0.393	2.46	0.463	0.647	0.996	-4.78	ControlPD1vsControlNone	ENSG00000081791
Tissue epithelial cells	8	SLC22A18		-0.143	-0.778	0.491	1.68	-0.463	0.647	0.996	-4.78	ControlPD1vsControlNone	ENSG00000110628
Tissue epithelial cells	8	MLYCD		-0.108	-0.584	0.369	0.735	-0.463	0.647	0.996	-4.78	ControlPD1vsControlNone	ENSG00000103150
Tissue epithelial cells	8	PLEKHH3		0.104	-0.356	0.564	0.657	0.463	0.647	0.996	-4.78	ControlPD1vsControlNone	ENSG00000068137
Tissue epithelial cells	8	RAPGEF1		-0.074	-0.402	0.254	2.71	-0.463	0.647	0.996	-4.78	ControlPD1vsControlNone	ENSG00000107263
Tissue epithelial cells	8	AC010997.3		0.11	-0.379	0.6	0.622	0.463	0.647	0.996	-4.78	ControlPD1vsControlNone	ENSG00000270087
Tissue epithelial cells	8	SBF2-AS1		0.11	-0.379	0.599	1.21	0.463	0.647	0.996	-4.78	ControlPD1vsControlNone	ENSG00000246273
Tissue epithelial cells	8	NR1H3		-0.102	-0.555	0.35	1.54	-0.463	0.647	0.996	-4.78	ControlPD1vsControlNone	ENSG00000025434
Tissue epithelial cells	8	AC011365.1		-0.0955	-0.519	0.328	0.625	-0.463	0.647	0.996	-4.78	ControlPD1vsControlNone	ENSG00000254042
Tissue epithelial cells	8	IL20RA		0.103	-0.353	0.559	1.54	0.462	0.647	0.996	-4.78	ControlPD1vsControlNone	ENSG00000016402
Tissue epithelial cells	8	AL445250.1		-0.102	-0.554	0.351	0.508	-0.462	0.648	0.996	-4.78	ControlPD1vsControlNone	ENSG00000225096
Tissue epithelial cells	8	UPF3A		0.0765	-0.263	0.416	2.62	0.462	0.648	0.996	-4.78	ControlPD1vsControlNone	ENSG00000169062
Tissue epithelial cells	8	FAM184A		-0.15	-0.816	0.516	1.36	-0.462	0.648	0.996	-4.78	ControlPD1vsControlNone	ENSG00000111879
Tissue epithelial cells	8	LRRC47		0.0916	-0.315	0.498	1.41	0.462	0.648	0.996	-4.78	ControlPD1vsControlNone	ENSG00000130764
Tissue epithelial cells	8	RUBCNL		0.0646	-0.223	0.352	3.61	0.462	0.648	0.996	-4.78	ControlPD1vsControlNone	ENSG00000102445
Tissue epithelial cells	8	IARS2		-0.135	-0.737	0.467	1.99	-0.461	0.648	0.996	-4.78	ControlPD1vsControlNone	ENSG00000067704
Tissue epithelial cells	8	USP10		-0.0622	-0.339	0.215	2.83	-0.461	0.648	0.996	-4.78	ControlPD1vsControlNone	ENSG00000103194
Tissue epithelial cells	8	DPH5		0.139	-0.481	0.76	1.49	0.461	0.648	0.996	-4.78	ControlPD1vsControlNone	ENSG00000117543
Tissue epithelial cells	8	GAS2		0.121	-0.419	0.662	1.38	0.461	0.649	0.996	-4.78	ControlPD1vsControlNone	ENSG00000148935
Tissue epithelial cells	8	NPIPB13		-0.163	-0.892	0.565	1.22	-0.461	0.649	0.996	-4.78	ControlPD1vsControlNone	ENSG00000198064
Tissue epithelial cells	8	NCOA6		-0.057	-0.311	0.197	2.91	-0.461	0.649	0.996	-4.78	ControlPD1vsControlNone	ENSG00000198646
Tissue epithelial cells	8	HRH1		-0.133	-0.726	0.46	1.16	-0.461	0.649	0.996	-4.78	ControlPD1vsControlNone	ENSG00000196639
Tissue epithelial cells	8	AC006299.1		-0.104	-0.57	0.361	0.692	-0.46	0.649	0.996	-4.79	ControlPD1vsControlNone	ENSG00000246225
Tissue epithelial cells	8	ALG5		-0.0707	-0.386	0.245	2.2	-0.46	0.649	0.996	-4.79	ControlPD1vsControlNone	ENSG00000120697
Tissue epithelial cells	8	CLCA4		-0.185	-1.01	0.642	1.21	-0.46	0.649	0.996	-4.79	ControlPD1vsControlNone	ENSG00000016602
Tissue epithelial cells	8	BCS1L		0.108	-0.373	0.588	1.29	0.46	0.65	0.996	-4.79	ControlPD1vsControlNone	ENSG00000074582
Tissue epithelial cells	8	VDAC2		0.0934	-0.324	0.51	1.77	0.46	0.65	0.996	-4.79	ControlPD1vsControlNone	ENSG00000165637
Tissue epithelial cells	8	KIAA0930		-0.107	-0.586	0.372	0.885	-0.459	0.65	0.996	-4.79	ControlPD1vsControlNone	ENSG00000100364
Tissue epithelial cells	8	MUL1		0.0842	-0.292	0.46	0.596	0.459	0.65	0.996	-4.79	ControlPD1vsControlNone	ENSG00000090432
Tissue epithelial cells	8	GDA		0.136	-0.473	0.746	1.48	0.459	0.65	0.996	-4.79	ControlPD1vsControlNone	ENSG00000119125
Tissue epithelial cells	8	MSRA		0.0961	-0.334	0.526	2.35	0.459	0.65	0.996	-4.79	ControlPD1vsControlNone	ENSG00000175806
Tissue epithelial cells	8	ATP5MPL		-0.077	-0.422	0.268	1.5	-0.459	0.65	0.996	-4.79	ControlPD1vsControlNone	ENSG00000156411
Tissue epithelial cells	8	ABCA10		0.132	-0.46	0.724	1.14	0.459	0.65	0.996	-4.79	ControlPD1vsControlNone	ENSG00000154263
Tissue epithelial cells	8	STEAP1B		0.168	-0.586	0.922	1.13	0.458	0.65	0.996	-4.79	ControlPD1vsControlNone	ENSG00000105889
Tissue epithelial cells	8	GTF2H2C		0.103	-0.359	0.566	1.45	0.458	0.65	0.996	-4.79	ControlPD1vsControlNone	ENSG00000183474
Tissue epithelial cells	8	MRI1		0.0978	-0.34	0.536	1.53	0.458	0.65	0.996	-4.79	ControlPD1vsControlNone	ENSG00000037757
Tissue epithelial cells	8	TSHZ1		-0.0981	-0.538	0.341	2.19	-0.458	0.65	0.996	-4.79	ControlPD1vsControlNone	ENSG00000179981
Tissue epithelial cells	8	GNL3L		-0.143	-0.785	0.498	1.29	-0.458	0.65	0.996	-4.79	ControlPD1vsControlNone	ENSG00000130119
Tissue epithelial cells	8	STX4		0.0801	-0.279	0.439	1.68	0.458	0.65	0.996	-4.79	ControlPD1vsControlNone	ENSG00000103496
Tissue epithelial cells	8	SRP9		0.0936	-0.326	0.513	1.89	0.458	0.651	0.996	-4.79	ControlPD1vsControlNone	ENSG00000143742
Tissue epithelial cells	8	GARS		0.103	-0.36	0.566	1.79	0.458	0.651	0.996	-4.79	ControlPD1vsControlNone	ENSG00000106105
Tissue epithelial cells	8	PAFAH2		0.0797	-0.278	0.437	1.06	0.457	0.651	0.996	-4.79	ControlPD1vsControlNone	ENSG00000158006
Tissue epithelial cells	8	SRC		0.0743	-0.259	0.408	2.05	0.457	0.651	0.996	-4.79	ControlPD1vsControlNone	ENSG00000197122
Tissue epithelial cells	8	PPARD		0.0737	-0.257	0.404	2.03	0.457	0.651	0.996	-4.79	ControlPD1vsControlNone	ENSG00000112033
Tissue epithelial cells	8	TBC1D12		0.122	-0.426	0.67	2.07	0.457	0.651	0.996	-4.79	ControlPD1vsControlNone	ENSG00000108239
Tissue epithelial cells	8	RASAL2		0.0767	-0.268	0.421	3.5	0.457	0.651	0.996	-4.79	ControlPD1vsControlNone	ENSG00000075391
Tissue epithelial cells	8	COX7A2		0.0915	-0.32	0.503	1.65	0.457	0.651	0.996	-4.79	ControlPD1vsControlNone	ENSG00000112695
Tissue epithelial cells	8	TAB3		-0.0835	-0.459	0.292	1.98	-0.456	0.652	0.996	-4.79	ControlPD1vsControlNone	ENSG00000157625
Tissue epithelial cells	8	PPID		0.125	-0.439	0.69	1.5	0.456	0.652	0.996	-4.79	ControlPD1vsControlNone	ENSG00000171497
Tissue epithelial cells	8	GNPAT		0.105	-0.367	0.577	2.48	0.456	0.652	0.996	-4.79	ControlPD1vsControlNone	ENSG00000116906
Tissue epithelial cells	8	CCPG1		-0.0833	-0.459	0.292	1.58	-0.456	0.652	0.996	-4.79	ControlPD1vsControlNone	ENSG00000260916
Tissue epithelial cells	8	MTSS1		-0.0737	-0.406	0.258	3.24	-0.456	0.652	0.996	-4.79	ControlPD1vsControlNone	ENSG00000170873
Tissue epithelial cells	8	AC010168.1		0.151	-0.527	0.828	0.967	0.456	0.652	0.996	-4.79	ControlPD1vsControlNone	ENSG00000214772
Tissue epithelial cells	8	RUFY3		-0.08	-0.441	0.281	2.69	-0.455	0.652	0.996	-4.79	ControlPD1vsControlNone	ENSG00000018189
Tissue epithelial cells	8	MRPS9		-0.0847	-0.466	0.297	2.25	-0.455	0.653	0.996	-4.79	ControlPD1vsControlNone	ENSG00000135972
Tissue epithelial cells	8	PAK1		0.0775	-0.272	0.427	3.37	0.455	0.653	0.996	-4.79	ControlPD1vsControlNone	ENSG00000149269
Tissue epithelial cells	8	AKR7A2		0.0994	-0.349	0.548	0.632	0.455	0.653	0.996	-4.79	ControlPD1vsControlNone	ENSG00000053371
Tissue epithelial cells	8	PICK1		-0.0968	-0.534	0.34	1.35	-0.455	0.653	0.996	-4.79	ControlPD1vsControlNone	ENSG00000100151
Tissue epithelial cells	8	LGALS9B		0.13	-0.456	0.716	0.712	0.455	0.653	0.996	-4.79	ControlPD1vsControlNone	ENSG00000170298
Tissue epithelial cells	8	CEP89		0.0855	-0.3	0.471	1.88	0.455	0.653	0.996	-4.79	ControlPD1vsControlNone	ENSG00000121289
Tissue epithelial cells	8	ZNF140		-0.109	-0.599	0.382	1.63	-0.455	0.653	0.996	-4.79	ControlPD1vsControlNone	ENSG00000196387
Tissue epithelial cells	8	EXOC6		0.091	-0.32	0.502	2.57	0.455	0.653	0.996	-4.79	ControlPD1vsControlNone	ENSG00000138190
Tissue epithelial cells	8	LTBP4		0.0828	-0.291	0.457	1.51	0.455	0.653	0.996	-4.79	ControlPD1vsControlNone	ENSG00000090006
Tissue epithelial cells	8	ECSIT		0.12	-0.42	0.659	1.59	0.455	0.653	0.996	-4.79	ControlPD1vsControlNone	ENSG00000130159
Tissue epithelial cells	8	AC011479.1		-0.0944	-0.521	0.332	0.736	-0.455	0.653	0.996	-4.79	ControlPD1vsControlNone	ENSG00000267748
Tissue epithelial cells	8	ACTR5		0.0932	-0.328	0.514	1.29	0.454	0.653	0.996	-4.79	ControlPD1vsControlNone	ENSG00000101442
Tissue epithelial cells	8	CCDC180		0.119	-0.42	0.659	1.58	0.454	0.653	0.996	-4.79	ControlPD1vsControlNone	ENSG00000197816
Tissue epithelial cells	8	KDELC2		0.108	-0.382	0.599	0.686	0.454	0.653	0.996	-4.79	ControlPD1vsControlNone	ENSG00000178202
Tissue epithelial cells	8	ALAS1		-0.11	-0.608	0.387	0.83	-0.454	0.653	0.996	-4.79	ControlPD1vsControlNone	ENSG00000023330
Tissue epithelial cells	8	UTRN		-0.0727	-0.402	0.256	4.57	-0.454	0.654	0.996	-4.79	ControlPD1vsControlNone	ENSG00000152818
Tissue epithelial cells	8	GUCA1B		0.0996	-0.351	0.55	0.524	0.454	0.654	0.996	-4.79	ControlPD1vsControlNone	ENSG00000112599
Tissue epithelial cells	8	IGSF11		0.118	-0.417	0.653	0.615	0.453	0.654	0.996	-4.79	ControlPD1vsControlNone	ENSG00000144847
Tissue epithelial cells	8	PDE9A		-0.113	-0.625	0.399	2.79	-0.453	0.654	0.996	-4.79	ControlPD1vsControlNone	ENSG00000160191
Tissue epithelial cells	8	BTBD8		0.078	-0.275	0.432	2.35	0.453	0.654	0.996	-4.79	ControlPD1vsControlNone	ENSG00000189195
Tissue epithelial cells	8	EMC3		0.0988	-0.349	0.547	1.71	0.453	0.654	0.996	-4.79	ControlPD1vsControlNone	ENSG00000125037
Tissue epithelial cells	8	ALG13		-0.0843	-0.467	0.298	3.14	-0.453	0.654	0.996	-4.79	ControlPD1vsControlNone	ENSG00000101901
Tissue epithelial cells	8	ATXN7		-0.0859	-0.475	0.304	1.8	-0.453	0.654	0.996	-4.79	ControlPD1vsControlNone	ENSG00000285258
Tissue epithelial cells	8	CMAS		0.088	-0.311	0.487	2.07	0.453	0.654	0.996	-4.79	ControlPD1vsControlNone	ENSG00000111726
Tissue epithelial cells	8	ZC2HC1A		-0.101	-0.562	0.359	1.78	-0.453	0.654	0.996	-4.79	ControlPD1vsControlNone	ENSG00000104427
Tissue epithelial cells	8	PHF7		0.0924	-0.327	0.511	1.98	0.452	0.655	0.996	-4.79	ControlPD1vsControlNone	ENSG00000010318
Tissue epithelial cells	8	MTMR11		-0.168	-0.93	0.594	2	-0.452	0.655	0.996	-4.79	ControlPD1vsControlNone	ENSG00000014914
Tissue epithelial cells	8	PERP		0.119	-0.424	0.663	1.56	0.451	0.655	0.996	-4.79	ControlPD1vsControlNone	ENSG00000112378
Tissue epithelial cells	8	MRPS27		0.0757	-0.269	0.42	2.59	0.451	0.655	0.996	-4.79	ControlPD1vsControlNone	ENSG00000113048
Tissue epithelial cells	8	LRRC40		-0.14	-0.777	0.497	1.44	-0.451	0.655	0.996	-4.79	ControlPD1vsControlNone	ENSG00000066557
Tissue epithelial cells	8	TXNDC16		-0.0874	-0.485	0.31	1.89	-0.451	0.656	0.996	-4.79	ControlPD1vsControlNone	ENSG00000087301
Tissue epithelial cells	8	AC027018.1		-0.165	-0.917	0.587	0.846	-0.451	0.656	0.996	-4.79	ControlPD1vsControlNone	ENSG00000254538
Tissue epithelial cells	8	GON7		0.113	-0.401	0.626	0.817	0.451	0.656	0.996	-4.79	ControlPD1vsControlNone	ENSG00000170270
Tissue epithelial cells	8	VPS13B		-0.071	-0.394	0.252	3.98	-0.451	0.656	0.996	-4.79	ControlPD1vsControlNone	ENSG00000132549
Tissue epithelial cells	8	SLC35F5		0.0686	-0.244	0.381	2.91	0.451	0.656	0.996	-4.79	ControlPD1vsControlNone	ENSG00000115084
Tissue epithelial cells	8	TDG		0.0724	-0.257	0.402	2.5	0.451	0.656	0.996	-4.79	ControlPD1vsControlNone	ENSG00000139372
Tissue epithelial cells	8	AP002495.2		0.0748	-0.266	0.415	2.74	0.451	0.656	0.996	-4.79	ControlPD1vsControlNone	ENSG00000254469
Tissue epithelial cells	8	AGGF1		-0.13	-0.72	0.461	1.18	-0.451	0.656	0.996	-4.79	ControlPD1vsControlNone	ENSG00000164252
Tissue epithelial cells	8	TDRD5		-0.123	-0.682	0.436	0.731	-0.45	0.656	0.996	-4.79	ControlPD1vsControlNone	ENSG00000162782
Tissue epithelial cells	8	TFG		0.0838	-0.298	0.466	2.68	0.45	0.656	0.996	-4.79	ControlPD1vsControlNone	ENSG00000114354
Tissue epithelial cells	8	TMEM41A		-0.0985	-0.548	0.351	1.7	-0.45	0.656	0.996	-4.79	ControlPD1vsControlNone	ENSG00000163900
Tissue epithelial cells	8	LINC02369		-0.121	-0.674	0.432	0.511	-0.45	0.656	0.996	-4.79	ControlPD1vsControlNone	ENSG00000256551
Tissue epithelial cells	8	PSMD1		0.076	-0.271	0.423	2.71	0.45	0.656	0.996	-4.79	ControlPD1vsControlNone	ENSG00000173692
Tissue epithelial cells	8	RAB27A		-0.0746	-0.415	0.266	2.01	-0.45	0.656	0.996	-4.79	ControlPD1vsControlNone	ENSG00000069974
Tissue epithelial cells	8	HSD17B6		-0.11	-0.614	0.393	0.641	-0.45	0.656	0.996	-4.79	ControlPD1vsControlNone	ENSG00000025423
Tissue epithelial cells	8	ESYT2		-0.0769	-0.428	0.274	3.21	-0.45	0.656	0.996	-4.79	ControlPD1vsControlNone	ENSG00000117868
Tissue epithelial cells	8	DPY19L3		0.0928	-0.331	0.516	1.88	0.45	0.656	0.996	-4.79	ControlPD1vsControlNone	ENSG00000178904
Tissue epithelial cells	8	POLD1		0.0931	-0.332	0.518	0.565	0.45	0.656	0.996	-4.79	ControlPD1vsControlNone	ENSG00000062822
Tissue epithelial cells	8	HPF1		0.124	-0.442	0.69	1.11	0.45	0.657	0.996	-4.79	ControlPD1vsControlNone	ENSG00000056050
Tissue epithelial cells	8	THOC1		0.0627	-0.224	0.349	2.86	0.45	0.657	0.996	-4.79	ControlPD1vsControlNone	ENSG00000079134
Tissue epithelial cells	8	SDE2		-0.119	-0.66	0.423	0.715	-0.449	0.657	0.996	-4.79	ControlPD1vsControlNone	ENSG00000143751
Tissue epithelial cells	8	TMEM143		-0.0989	-0.551	0.353	0.803	-0.449	0.657	0.996	-4.79	ControlPD1vsControlNone	ENSG00000161558
Tissue epithelial cells	8	SOS2		0.0774	-0.276	0.431	3.05	0.449	0.657	0.996	-4.79	ControlPD1vsControlNone	ENSG00000100485
Tissue epithelial cells	8	CDK7		0.0889	-0.317	0.495	1.62	0.449	0.657	0.996	-4.79	ControlPD1vsControlNone	ENSG00000134058
Tissue epithelial cells	8	TLN2		-0.0947	-0.527	0.338	4.21	-0.449	0.657	0.996	-4.79	ControlPD1vsControlNone	ENSG00000171914
Tissue epithelial cells	8	L3HYPDH		-0.111	-0.616	0.395	1.86	-0.449	0.657	0.996	-4.79	ControlPD1vsControlNone	ENSG00000126790
Tissue epithelial cells	8	KDM4C		0.0552	-0.197	0.307	3.95	0.449	0.657	0.996	-4.79	ControlPD1vsControlNone	ENSG00000107077
Tissue epithelial cells	8	PPP4R1		-0.101	-0.56	0.359	2.2	-0.449	0.657	0.996	-4.79	ControlPD1vsControlNone	ENSG00000154845
Tissue epithelial cells	8	IPO5		0.0799	-0.286	0.445	2.06	0.449	0.657	0.996	-4.79	ControlPD1vsControlNone	ENSG00000065150
Tissue epithelial cells	8	HSD17B7		0.127	-0.455	0.709	1.85	0.449	0.657	0.996	-4.79	ControlPD1vsControlNone	ENSG00000132196
Tissue epithelial cells	8	CROT		-0.0903	-0.503	0.323	1.79	-0.449	0.657	0.996	-4.79	ControlPD1vsControlNone	ENSG00000005469
Tissue epithelial cells	8	KCTD13		0.0946	-0.338	0.527	2.03	0.449	0.657	0.996	-4.79	ControlPD1vsControlNone	ENSG00000174943
Tissue epithelial cells	8	L2HGDH		-0.0772	-0.43	0.276	2.07	-0.448	0.657	0.996	-4.79	ControlPD1vsControlNone	ENSG00000087299
Tissue epithelial cells	8	CDC37L1		0.113	-0.404	0.63	1.61	0.448	0.657	0.996	-4.79	ControlPD1vsControlNone	ENSG00000106993
Tissue epithelial cells	8	C11orf49		-0.0611	-0.341	0.219	3.34	-0.448	0.657	0.996	-4.79	ControlPD1vsControlNone	ENSG00000149179
Tissue epithelial cells	8	AC103702.2		0.098	-0.351	0.547	3.74	0.448	0.658	0.996	-4.79	ControlPD1vsControlNone	ENSG00000272763
Tissue epithelial cells	8	DIO3OS		0.125	-0.449	0.699	0.506	0.448	0.658	0.996	-4.79	ControlPD1vsControlNone	ENSG00000258498
Tissue epithelial cells	8	KLK1		0.171	-0.613	0.955	1.56	0.448	0.658	0.996	-4.79	ControlPD1vsControlNone	ENSG00000167748
Tissue epithelial cells	8	DNAJC16		0.0898	-0.322	0.501	2.15	0.448	0.658	0.996	-4.79	ControlPD1vsControlNone	ENSG00000116138
Tissue epithelial cells	8	ACADM		0.0694	-0.249	0.387	2.66	0.448	0.658	0.996	-4.79	ControlPD1vsControlNone	ENSG00000117054
Tissue epithelial cells	8	TLE1		-0.0688	-0.384	0.247	2.4	-0.448	0.658	0.996	-4.79	ControlPD1vsControlNone	ENSG00000196781
Tissue epithelial cells	8	UBXN2B		0.117	-0.417	0.651	1.71	0.448	0.658	0.996	-4.79	ControlPD1vsControlNone	ENSG00000215114
Tissue epithelial cells	8	PBX4		0.0975	-0.35	0.544	0.778	0.448	0.658	0.996	-4.79	ControlPD1vsControlNone	ENSG00000105717
Tissue epithelial cells	8	LINC02023		0.153	-0.55	0.857	0.837	0.447	0.658	0.996	-4.79	ControlPD1vsControlNone	ENSG00000239205
Tissue epithelial cells	8	ZCCHC9		0.0887	-0.318	0.496	1.29	0.447	0.658	0.996	-4.79	ControlPD1vsControlNone	ENSG00000131732
Tissue epithelial cells	8	ZNF280D		-0.0909	-0.508	0.326	2.24	-0.447	0.658	0.996	-4.79	ControlPD1vsControlNone	ENSG00000137871
Tissue epithelial cells	8	GMDS-DT		-0.0681	-0.381	0.245	4.34	-0.447	0.658	0.996	-4.79	ControlPD1vsControlNone	ENSG00000250903
Tissue epithelial cells	8	AC092287.1		0.106	-0.381	0.594	0.662	0.447	0.658	0.996	-4.79	ControlPD1vsControlNone	ENSG00000260352
Tissue epithelial cells	8	ZNF865		0.0882	-0.317	0.493	0.759	0.447	0.659	0.996	-4.79	ControlPD1vsControlNone	ENSG00000261221
Tissue epithelial cells	8	MYO9B		0.102	-0.368	0.573	2.39	0.447	0.659	0.996	-4.79	ControlPD1vsControlNone	ENSG00000099331
Tissue epithelial cells	8	CDC34		0.106	-0.381	0.594	0.72	0.447	0.659	0.996	-4.79	ControlPD1vsControlNone	ENSG00000099804
Tissue epithelial cells	8	VKORC1L1		-0.0757	-0.424	0.272	2.83	-0.446	0.659	0.996	-4.79	ControlPD1vsControlNone	ENSG00000196715
Tissue epithelial cells	8	UQCC1		-0.0673	-0.377	0.242	2.64	-0.446	0.659	0.996	-4.79	ControlPD1vsControlNone	ENSG00000101019
Tissue epithelial cells	8	NOL11		-0.0917	-0.514	0.33	1.8	-0.446	0.659	0.996	-4.79	ControlPD1vsControlNone	ENSG00000130935
Tissue epithelial cells	8	C1orf43		-0.0744	-0.417	0.268	2.18	-0.446	0.659	0.996	-4.79	ControlPD1vsControlNone	ENSG00000143612
Tissue epithelial cells	8	AC019205.1		-0.117	-0.655	0.421	0.68	-0.446	0.659	0.996	-4.79	ControlPD1vsControlNone	ENSG00000229852
Tissue epithelial cells	8	HIPK3		0.0711	-0.257	0.399	2.67	0.446	0.66	0.996	-4.79	ControlPD1vsControlNone	ENSG00000110422
Tissue epithelial cells	8	SLC27A2		-0.1	-0.563	0.362	1.68	-0.445	0.66	0.996	-4.79	ControlPD1vsControlNone	ENSG00000140284
Tissue epithelial cells	8	EPB41L4A-AS1		0.14	-0.506	0.787	0.983	0.445	0.66	0.996	-4.79	ControlPD1vsControlNone	ENSG00000224032
Tissue epithelial cells	8	KCTD3		-0.0728	-0.408	0.263	2.7	-0.445	0.66	0.996	-4.79	ControlPD1vsControlNone	ENSG00000136636
Tissue epithelial cells	8	MFSD14C		0.0635	-0.229	0.356	3.1	0.445	0.66	0.996	-4.79	ControlPD1vsControlNone	ENSG00000196312
Tissue epithelial cells	8	TTC39C		0.0927	-0.335	0.52	2.56	0.445	0.66	0.996	-4.79	ControlPD1vsControlNone	ENSG00000168234
Tissue epithelial cells	8	ULK4		0.0677	-0.245	0.38	2.85	0.445	0.66	0.996	-4.79	ControlPD1vsControlNone	ENSG00000168038
Tissue epithelial cells	8	LINC01290		-0.0812	-0.456	0.294	0.757	-0.445	0.66	0.996	-4.79	ControlPD1vsControlNone	ENSG00000260468
Tissue epithelial cells	8	ERCC1		0.108	-0.391	0.607	1.41	0.444	0.66	0.996	-4.79	ControlPD1vsControlNone	ENSG00000012061
Tissue epithelial cells	8	UQCRH		0.102	-0.37	0.574	2.17	0.444	0.661	0.996	-4.79	ControlPD1vsControlNone	ENSG00000173660
Tissue epithelial cells	8	SEPT2		0.0661	-0.239	0.372	3.19	0.444	0.661	0.996	-4.79	ControlPD1vsControlNone	ENSG00000168385
Tissue epithelial cells	8	SETD9		0.09	-0.327	0.507	0.55	0.444	0.661	0.996	-4.79	ControlPD1vsControlNone	ENSG00000155542
Tissue epithelial cells	8	PXN		0.0654	-0.237	0.368	1.91	0.443	0.661	0.996	-4.79	ControlPD1vsControlNone	ENSG00000089159
Tissue epithelial cells	8	HSD17B8		0.14	-0.509	0.79	1.12	0.443	0.661	0.996	-4.79	ControlPD1vsControlNone	ENSG00000204228
Tissue epithelial cells	8	HACD1		0.0898	-0.326	0.506	0.781	0.443	0.661	0.996	-4.79	ControlPD1vsControlNone	ENSG00000165996
Tissue epithelial cells	8	CDHR2		0.138	-0.502	0.779	1.72	0.443	0.661	0.996	-4.79	ControlPD1vsControlNone	ENSG00000074276
Tissue epithelial cells	8	VBP1		0.11	-0.4	0.62	0.796	0.443	0.661	0.996	-4.79	ControlPD1vsControlNone	ENSG00000155959
Tissue epithelial cells	8	LIN9		-0.103	-0.579	0.373	1.61	-0.443	0.661	0.996	-4.79	ControlPD1vsControlNone	ENSG00000183814
Tissue epithelial cells	8	ZFP36L1		0.104	-0.379	0.588	2.22	0.443	0.661	0.996	-4.79	ControlPD1vsControlNone	ENSG00000185650
Tissue epithelial cells	8	NSF		0.0989	-0.359	0.557	3.39	0.443	0.661	0.996	-4.79	ControlPD1vsControlNone	ENSG00000073969
Tissue epithelial cells	8	VPS26B		-0.0743	-0.419	0.27	1.47	-0.443	0.661	0.996	-4.79	ControlPD1vsControlNone	ENSG00000151502
Tissue epithelial cells	8	ZNF180		0.0873	-0.317	0.492	1.11	0.443	0.662	0.996	-4.79	ControlPD1vsControlNone	ENSG00000167384
Tissue epithelial cells	8	AC124254.1		0.216	-0.785	1.22	2.03	0.443	0.662	0.996	-4.79	ControlPD1vsControlNone	ENSG00000264015
Tissue epithelial cells	8	CAP1		0.0872	-0.317	0.492	1.49	0.442	0.662	0.996	-4.79	ControlPD1vsControlNone	ENSG00000131236
Tissue epithelial cells	8	PPA1		-0.0818	-0.461	0.298	2.33	-0.442	0.662	0.996	-4.79	ControlPD1vsControlNone	ENSG00000180817
Tissue epithelial cells	8	CAPZA2		-0.0848	-0.478	0.309	2.27	-0.442	0.662	0.996	-4.79	ControlPD1vsControlNone	ENSG00000198898
Tissue epithelial cells	8	SPOP		0.0808	-0.294	0.456	2.39	0.442	0.662	0.996	-4.79	ControlPD1vsControlNone	ENSG00000121067
Tissue epithelial cells	8	PSMG3-AS1		-0.0935	-0.527	0.34	1.06	-0.442	0.662	0.996	-4.79	ControlPD1vsControlNone	ENSG00000230487
Tissue epithelial cells	8	SERINC1		0.101	-0.368	0.57	1.81	0.442	0.662	0.996	-4.79	ControlPD1vsControlNone	ENSG00000111897
Tissue epithelial cells	8	MARVELD2		0.0771	-0.281	0.435	1.62	0.442	0.662	0.996	-4.79	ControlPD1vsControlNone	ENSG00000152939
Tissue epithelial cells	8	ABRAXAS1		0.0921	-0.336	0.52	1.18	0.442	0.662	0.996	-4.79	ControlPD1vsControlNone	ENSG00000163322
Tissue epithelial cells	8	SPIN1		0.0823	-0.3	0.464	2.96	0.442	0.662	0.996	-4.79	ControlPD1vsControlNone	ENSG00000106723
Tissue epithelial cells	8	TM2D1		0.0964	-0.352	0.544	2.5	0.442	0.662	0.996	-4.79	ControlPD1vsControlNone	ENSG00000162604
Tissue epithelial cells	8	ZNF7		-0.0842	-0.476	0.307	1.6	-0.441	0.663	0.996	-4.79	ControlPD1vsControlNone	ENSG00000147789
Tissue epithelial cells	8	DARS2		0.102	-0.372	0.575	1.05	0.441	0.663	0.996	-4.79	ControlPD1vsControlNone	ENSG00000117593
Tissue epithelial cells	8	VRK3		0.083	-0.303	0.469	1.82	0.441	0.663	0.996	-4.79	ControlPD1vsControlNone	ENSG00000105053
Tissue epithelial cells	8	RSBN1		0.0752	-0.275	0.425	2.37	0.441	0.663	0.996	-4.79	ControlPD1vsControlNone	ENSG00000081019
Tissue epithelial cells	8	POLR2G		-0.0957	-0.541	0.35	0.648	-0.441	0.663	0.996	-4.79	ControlPD1vsControlNone	ENSG00000168002
Tissue epithelial cells	8	CSDE1		-0.0723	-0.409	0.264	2.81	-0.441	0.663	0.996	-4.79	ControlPD1vsControlNone	ENSG00000009307
Tissue epithelial cells	8	BAIAP2L1		0.0672	-0.246	0.38	3.36	0.44	0.663	0.996	-4.79	ControlPD1vsControlNone	ENSG00000006453
Tissue epithelial cells	8	SAR1A		0.0905	-0.331	0.513	1.49	0.44	0.663	0.996	-4.79	ControlPD1vsControlNone	ENSG00000079332
Tissue epithelial cells	8	ACO2		0.0732	-0.268	0.414	2.56	0.44	0.663	0.996	-4.79	ControlPD1vsControlNone	ENSG00000100412
Tissue epithelial cells	8	XPO5		0.0804	-0.295	0.456	2.55	0.44	0.663	0.996	-4.79	ControlPD1vsControlNone	ENSG00000124571
Tissue epithelial cells	8	SGMS1-AS1		-0.102	-0.579	0.375	0.769	-0.44	0.663	0.996	-4.79	ControlPD1vsControlNone	ENSG00000226200
Tissue epithelial cells	8	SHC1		0.0961	-0.352	0.545	0.573	0.44	0.664	0.996	-4.79	ControlPD1vsControlNone	ENSG00000160691
Tissue epithelial cells	8	CCND2		0.0746	-0.273	0.423	3.2	0.44	0.664	0.996	-4.79	ControlPD1vsControlNone	ENSG00000118971
Tissue epithelial cells	8	PTBP1		0.0866	-0.318	0.491	2.38	0.44	0.664	0.996	-4.79	ControlPD1vsControlNone	ENSG00000011304
Tissue epithelial cells	8	NUP50-DT		0.0894	-0.328	0.507	1.11	0.44	0.664	0.996	-4.79	ControlPD1vsControlNone	ENSG00000226328
Tissue epithelial cells	8	MBD1		0.096	-0.352	0.544	1.73	0.44	0.664	0.996	-4.79	ControlPD1vsControlNone	ENSG00000141644
Tissue epithelial cells	8	RAB11FIP1		0.0836	-0.307	0.474	2.74	0.44	0.664	0.996	-4.79	ControlPD1vsControlNone	ENSG00000156675
Tissue epithelial cells	8	FAM161A		0.0985	-0.362	0.559	0.753	0.439	0.664	0.996	-4.79	ControlPD1vsControlNone	ENSG00000170264
Tissue epithelial cells	8	NUDCD3		0.064	-0.235	0.363	2.84	0.439	0.664	0.996	-4.79	ControlPD1vsControlNone	ENSG00000015676
Tissue epithelial cells	8	ZSCAN32		-0.106	-0.602	0.39	0.953	-0.439	0.664	0.996	-4.79	ControlPD1vsControlNone	ENSG00000140987
Tissue epithelial cells	8	COQ2		-0.108	-0.612	0.396	0.981	-0.439	0.664	0.996	-4.79	ControlPD1vsControlNone	ENSG00000173085
Tissue epithelial cells	8	PSD3		0.0759	-0.279	0.431	3.32	0.439	0.665	0.996	-4.79	ControlPD1vsControlNone	ENSG00000156011
Tissue epithelial cells	8	UXT		0.0918	-0.338	0.522	1.51	0.438	0.665	0.996	-4.79	ControlPD1vsControlNone	ENSG00000126756
Tissue epithelial cells	8	PCTP		0.0948	-0.349	0.539	0.836	0.438	0.665	0.996	-4.79	ControlPD1vsControlNone	ENSG00000141179
Tissue epithelial cells	8	FKBP15		0.0853	-0.314	0.485	2.09	0.438	0.665	0.996	-4.79	ControlPD1vsControlNone	ENSG00000119321
Tissue epithelial cells	8	C2orf69		-0.109	-0.618	0.4	0.809	-0.438	0.665	0.996	-4.79	ControlPD1vsControlNone	ENSG00000178074
Tissue epithelial cells	8	FRG1		-0.119	-0.676	0.438	1.69	-0.438	0.665	0.996	-4.79	ControlPD1vsControlNone	ENSG00000109536
Tissue epithelial cells	8	SRSF4		0.0654	-0.241	0.372	3.51	0.438	0.665	0.996	-4.79	ControlPD1vsControlNone	ENSG00000116350
Tissue epithelial cells	8	ARHGEF12		0.0619	-0.228	0.352	3.25	0.438	0.665	0.996	-4.79	ControlPD1vsControlNone	ENSG00000196914
Tissue epithelial cells	8	ARRB1		0.0886	-0.327	0.504	2.44	0.438	0.665	0.996	-4.79	ControlPD1vsControlNone	ENSG00000137486
Tissue epithelial cells	8	OLMALINC		-0.123	-0.701	0.455	1.2	-0.437	0.665	0.996	-4.79	ControlPD1vsControlNone	ENSG00000235823
Tissue epithelial cells	8	LITAF		-0.0835	-0.476	0.309	1.71	-0.437	0.665	0.996	-4.79	ControlPD1vsControlNone	ENSG00000189067
Tissue epithelial cells	8	BICRAL		0.07	-0.259	0.399	3.06	0.437	0.666	0.996	-4.79	ControlPD1vsControlNone	ENSG00000112624
Tissue epithelial cells	8	DDX23		0.0959	-0.355	0.546	1.71	0.437	0.666	0.996	-4.79	ControlPD1vsControlNone	ENSG00000174243
Tissue epithelial cells	8	RALGAPB		-0.0566	-0.323	0.209	2.68	-0.437	0.666	0.996	-4.79	ControlPD1vsControlNone	ENSG00000170471
Tissue epithelial cells	8	RANBP17		0.0817	-0.302	0.465	3.77	0.437	0.666	0.996	-4.79	ControlPD1vsControlNone	ENSG00000204764
Tissue epithelial cells	8	DERL1		0.102	-0.376	0.58	1.33	0.437	0.666	0.996	-4.79	ControlPD1vsControlNone	ENSG00000136986
Tissue epithelial cells	8	MDM1		0.0826	-0.306	0.471	1.05	0.436	0.666	0.996	-4.79	ControlPD1vsControlNone	ENSG00000111554
Tissue epithelial cells	8	FBXO7		0.0878	-0.325	0.501	1.96	0.436	0.666	0.996	-4.79	ControlPD1vsControlNone	ENSG00000100225
Tissue epithelial cells	8	L3MBTL2		0.112	-0.414	0.637	0.826	0.436	0.666	0.996	-4.79	ControlPD1vsControlNone	ENSG00000100395
Tissue epithelial cells	8	AP000787.1		0.139	-0.517	0.796	1.2	0.436	0.666	0.996	-4.79	ControlPD1vsControlNone	ENSG00000245552
Tissue epithelial cells	8	MID1		-0.0752	-0.429	0.279	4.22	-0.436	0.666	0.996	-4.79	ControlPD1vsControlNone	ENSG00000101871
Tissue epithelial cells	8	FALEC		0.111	-0.412	0.634	0.789	0.436	0.667	0.996	-4.79	ControlPD1vsControlNone	ENSG00000228126
Tissue epithelial cells	8	BCLAF1		0.0758	-0.282	0.433	3	0.435	0.667	0.996	-4.79	ControlPD1vsControlNone	ENSG00000029363
Tissue epithelial cells	8	AC024230.1		-0.141	-0.806	0.524	0.711	-0.435	0.667	0.996	-4.79	ControlPD1vsControlNone	ENSG00000248515
Tissue epithelial cells	8	RMI1		0.0963	-0.358	0.551	1.68	0.435	0.667	0.996	-4.79	ControlPD1vsControlNone	ENSG00000178966
Tissue epithelial cells	8	SYMPK		0.0701	-0.261	0.401	2.6	0.435	0.667	0.996	-4.79	ControlPD1vsControlNone	ENSG00000125755
Tissue epithelial cells	8	PAPSS2		0.122	-0.453	0.697	2.6	0.435	0.667	0.996	-4.79	ControlPD1vsControlNone	ENSG00000198682
Tissue epithelial cells	8	ZNF79		0.103	-0.382	0.587	0.635	0.435	0.667	0.996	-4.79	ControlPD1vsControlNone	ENSG00000196152
Tissue epithelial cells	8	JAK2		0.113	-0.42	0.645	2.48	0.435	0.667	0.996	-4.79	ControlPD1vsControlNone	ENSG00000096968
Tissue epithelial cells	8	FGF14		0.0965	-0.359	0.552	0.871	0.434	0.667	0.996	-4.79	ControlPD1vsControlNone	ENSG00000102466
Tissue epithelial cells	8	CCNY		0.0753	-0.281	0.431	3.21	0.434	0.668	0.996	-4.79	ControlPD1vsControlNone	ENSG00000108100
Tissue epithelial cells	8	ZNF33B		0.0762	-0.284	0.437	2.89	0.434	0.668	0.996	-4.79	ControlPD1vsControlNone	ENSG00000196693
Tissue epithelial cells	8	PRRG2		-0.113	-0.648	0.422	0.95	-0.434	0.668	0.996	-4.79	ControlPD1vsControlNone	ENSG00000126460
Tissue epithelial cells	8	ITM2B		0.107	-0.399	0.612	1.98	0.434	0.668	0.996	-4.79	ControlPD1vsControlNone	ENSG00000136156
Tissue epithelial cells	8	SSFA2		0.0727	-0.271	0.417	3.07	0.434	0.668	0.996	-4.79	ControlPD1vsControlNone	ENSG00000138434
Tissue epithelial cells	8	SUCLA2		0.08	-0.299	0.459	2.6	0.434	0.668	0.996	-4.79	ControlPD1vsControlNone	ENSG00000136143
Tissue epithelial cells	8	ZFP36		-0.15	-0.859	0.559	0.866	-0.434	0.668	0.996	-4.79	ControlPD1vsControlNone	ENSG00000128016
Tissue epithelial cells	8	AC027097.2		0.0828	-0.309	0.475	1.14	0.434	0.668	0.996	-4.79	ControlPD1vsControlNone	ENSG00000267787
Tissue epithelial cells	8	VMA21		-0.0923	-0.529	0.345	0.615	-0.434	0.668	0.996	-4.79	ControlPD1vsControlNone	ENSG00000160131
Tissue epithelial cells	8	PRPF40A		-0.0647	-0.371	0.242	2.98	-0.433	0.668	0.996	-4.79	ControlPD1vsControlNone	ENSG00000196504
Tissue epithelial cells	8	MDK		0.157	-0.586	0.9	1.02	0.433	0.668	0.996	-4.79	ControlPD1vsControlNone	ENSG00000110492
Tissue epithelial cells	8	NBEAL2		0.0985	-0.368	0.565	1.95	0.433	0.668	0.996	-4.79	ControlPD1vsControlNone	ENSG00000160796
Tissue epithelial cells	8	PMFBP1		0.0862	-0.323	0.495	2.13	0.433	0.669	0.996	-4.79	ControlPD1vsControlNone	ENSG00000118557
Tissue epithelial cells	8	PMEPA1		0.104	-0.389	0.597	2.07	0.433	0.669	0.996	-4.79	ControlPD1vsControlNone	ENSG00000124225
Tissue epithelial cells	8	SRP68		0.0866	-0.324	0.498	1.33	0.433	0.669	0.996	-4.79	ControlPD1vsControlNone	ENSG00000167881
Tissue epithelial cells	8	DPCD		0.0847	-0.317	0.486	0.888	0.433	0.669	0.996	-4.79	ControlPD1vsControlNone	ENSG00000166171
Tissue epithelial cells	8	TMEM165		-0.068	-0.39	0.254	2.82	-0.433	0.669	0.996	-4.79	ControlPD1vsControlNone	ENSG00000134851
Tissue epithelial cells	8	ANAPC11		-0.0997	-0.573	0.373	0.671	-0.433	0.669	0.996	-4.79	ControlPD1vsControlNone	ENSG00000141552
Tissue epithelial cells	8	EPHB2		0.0659	-0.247	0.379	4.68	0.433	0.669	0.996	-4.79	ControlPD1vsControlNone	ENSG00000133216
Tissue epithelial cells	8	SPINT2		0.11	-0.414	0.635	1.83	0.432	0.669	0.996	-4.79	ControlPD1vsControlNone	ENSG00000167642
Tissue epithelial cells	8	KLHL29		-0.106	-0.612	0.399	2.21	-0.432	0.669	0.996	-4.79	ControlPD1vsControlNone	ENSG00000119771
Tissue epithelial cells	8	MCRIP2		0.0905	-0.339	0.521	2.16	0.432	0.669	0.996	-4.79	ControlPD1vsControlNone	ENSG00000172366
Tissue epithelial cells	8	ZNF133		-0.0741	-0.426	0.278	2.13	-0.432	0.669	0.996	-4.79	ControlPD1vsControlNone	ENSG00000125846
Tissue epithelial cells	8	ZNF141		0.0786	-0.295	0.452	2.58	0.432	0.669	0.996	-4.79	ControlPD1vsControlNone	ENSG00000131127
Tissue epithelial cells	8	ZNF182		-0.112	-0.646	0.421	0.94	-0.432	0.669	0.996	-4.79	ControlPD1vsControlNone	ENSG00000147118
Tissue epithelial cells	8	AL118516.1		0.119	-0.445	0.682	0.922	0.432	0.669	0.996	-4.79	ControlPD1vsControlNone	ENSG00000260708
Tissue epithelial cells	8	AC078993.1		0.138	-0.52	0.797	0.551	0.431	0.67	0.996	-4.79	ControlPD1vsControlNone	ENSG00000238178
Tissue epithelial cells	8	DCTN2		0.0906	-0.34	0.521	1.85	0.431	0.67	0.996	-4.79	ControlPD1vsControlNone	ENSG00000175203
Tissue epithelial cells	8	ITFG1		-0.0632	-0.364	0.238	3.83	-0.431	0.67	0.996	-4.79	ControlPD1vsControlNone	ENSG00000129636
Tissue epithelial cells	8	ELMOD2		0.104	-0.392	0.601	1.53	0.431	0.67	0.996	-4.79	ControlPD1vsControlNone	ENSG00000179387
Tissue epithelial cells	8	BNIP3L		-0.113	-0.652	0.426	1.22	-0.431	0.67	0.996	-4.79	ControlPD1vsControlNone	ENSG00000104765
Tissue epithelial cells	8	CNIH1		0.0954	-0.36	0.55	1.28	0.43	0.67	0.996	-4.79	ControlPD1vsControlNone	ENSG00000100528
Tissue epithelial cells	8	AC106791.1		0.119	-0.448	0.685	0.587	0.43	0.67	0.996	-4.79	ControlPD1vsControlNone	ENSG00000250159
Tissue epithelial cells	8	ARMH4		0.0942	-0.355	0.543	2.04	0.43	0.67	0.996	-4.79	ControlPD1vsControlNone	ENSG00000139971
Tissue epithelial cells	8	HMGXB3		0.0912	-0.344	0.526	2.48	0.43	0.67	0.996	-4.79	ControlPD1vsControlNone	ENSG00000113716
Tissue epithelial cells	8	USP25		-0.0562	-0.324	0.212	3.46	-0.43	0.67	0.996	-4.79	ControlPD1vsControlNone	ENSG00000155313
Tissue epithelial cells	8	FAM227B		-0.129	-0.747	0.488	1.13	-0.43	0.671	0.996	-4.79	ControlPD1vsControlNone	ENSG00000166262
Tissue epithelial cells	8	ARID2		0.0558	-0.211	0.322	3.52	0.43	0.671	0.996	-4.79	ControlPD1vsControlNone	ENSG00000189079
Tissue epithelial cells	8	TUFT1		0.0653	-0.246	0.377	2.27	0.43	0.671	0.996	-4.79	ControlPD1vsControlNone	ENSG00000143367
Tissue epithelial cells	8	KREMEN1		0.136	-0.513	0.785	2.09	0.43	0.671	0.996	-4.79	ControlPD1vsControlNone	ENSG00000183762
Tissue epithelial cells	8	ADD3		-0.0643	-0.371	0.243	3.85	-0.43	0.671	0.996	-4.79	ControlPD1vsControlNone	ENSG00000148700
Tissue epithelial cells	8	PARP6		0.0921	-0.348	0.532	1.86	0.43	0.671	0.996	-4.79	ControlPD1vsControlNone	ENSG00000137817
Tissue epithelial cells	8	DNAJC2		-0.0774	-0.447	0.293	2.26	-0.43	0.671	0.996	-4.79	ControlPD1vsControlNone	ENSG00000105821
Tissue epithelial cells	8	DMTN		-0.088	-0.509	0.333	1.26	-0.429	0.671	0.996	-4.79	ControlPD1vsControlNone	ENSG00000158856
Tissue epithelial cells	8	AATF		-0.0585	-0.339	0.221	2.55	-0.429	0.671	0.996	-4.79	ControlPD1vsControlNone	ENSG00000275700
Tissue epithelial cells	8	EPHX1		0.0953	-0.36	0.551	1.11	0.429	0.671	0.996	-4.79	ControlPD1vsControlNone	ENSG00000143819
Tissue epithelial cells	8	ARNTL		-0.0983	-0.569	0.372	0.759	-0.429	0.671	0.996	-4.79	ControlPD1vsControlNone	ENSG00000133794
Tissue epithelial cells	8	LRRC8B		0.097	-0.367	0.561	2.24	0.429	0.671	0.996	-4.79	ControlPD1vsControlNone	ENSG00000197147
Tissue epithelial cells	8	ITFG2-AS1		0.106	-0.4	0.611	0.746	0.429	0.671	0.996	-4.79	ControlPD1vsControlNone	ENSG00000258325
Tissue epithelial cells	8	TMEM268		0.105	-0.399	0.61	0.889	0.429	0.671	0.996	-4.79	ControlPD1vsControlNone	ENSG00000157693
Tissue epithelial cells	8	HSP90AB1		0.0795	-0.301	0.46	1.66	0.429	0.671	0.996	-4.79	ControlPD1vsControlNone	ENSG00000096384
Tissue epithelial cells	8	GPR137B		0.107	-0.403	0.617	1.27	0.429	0.672	0.996	-4.79	ControlPD1vsControlNone	ENSG00000077585
Tissue epithelial cells	8	HELB		-0.0732	-0.424	0.277	2.38	-0.429	0.672	0.996	-4.79	ControlPD1vsControlNone	ENSG00000127311
Tissue epithelial cells	8	CAMK2N1		-0.0863	-0.499	0.327	1.47	-0.429	0.672	0.996	-4.79	ControlPD1vsControlNone	ENSG00000162545
Tissue epithelial cells	8	MTHFD2L		0.079	-0.299	0.458	2.64	0.429	0.672	0.996	-4.79	ControlPD1vsControlNone	ENSG00000163738
Tissue epithelial cells	8	RUBCN		0.0806	-0.305	0.466	1.41	0.429	0.672	0.996	-4.79	ControlPD1vsControlNone	ENSG00000145016
Tissue epithelial cells	8	SLC26A2		-0.183	-1.06	0.695	2.27	-0.428	0.672	0.996	-4.79	ControlPD1vsControlNone	ENSG00000155850
Tissue epithelial cells	8	ZC3H7A		-0.0664	-0.385	0.252	2.26	-0.428	0.672	0.996	-4.79	ControlPD1vsControlNone	ENSG00000122299
Tissue epithelial cells	8	GUCD1		-0.113	-0.654	0.428	0.911	-0.428	0.672	0.996	-4.79	ControlPD1vsControlNone	ENSG00000138867
Tissue epithelial cells	8	SLCO2B1		0.118	-0.448	0.684	1.03	0.428	0.672	0.996	-4.79	ControlPD1vsControlNone	ENSG00000137491
Tissue epithelial cells	8	AC010642.2		0.0772	-0.293	0.448	0.672	0.428	0.672	0.996	-4.79	ControlPD1vsControlNone	ENSG00000283103
Tissue epithelial cells	8	SLC45A3		0.0997	-0.379	0.578	0.808	0.428	0.672	0.996	-4.79	ControlPD1vsControlNone	ENSG00000158715
Tissue epithelial cells	8	DDX60L		0.0768	-0.292	0.446	2.18	0.428	0.672	0.996	-4.79	ControlPD1vsControlNone	ENSG00000181381
Tissue epithelial cells	8	JMJD8		0.104	-0.395	0.603	0.682	0.428	0.672	0.996	-4.79	ControlPD1vsControlNone	ENSG00000161999
Tissue epithelial cells	8	ZFAND1		0.0866	-0.329	0.502	2.15	0.427	0.673	0.996	-4.79	ControlPD1vsControlNone	ENSG00000104231
Tissue epithelial cells	8	TM2D3		0.0648	-0.247	0.376	1.42	0.427	0.673	0.996	-4.79	ControlPD1vsControlNone	ENSG00000184277
Tissue epithelial cells	8	RPL27A		0.1	-0.381	0.582	1.59	0.427	0.673	0.996	-4.79	ControlPD1vsControlNone	ENSG00000166441
Tissue epithelial cells	8	ZNF821		-0.112	-0.651	0.426	1.06	-0.427	0.673	0.996	-4.79	ControlPD1vsControlNone	ENSG00000102984
Tissue epithelial cells	8	PEF1		0.121	-0.461	0.703	0.914	0.427	0.673	0.996	-4.79	ControlPD1vsControlNone	ENSG00000162517
Tissue epithelial cells	8	SRF		-0.0966	-0.561	0.368	0.558	-0.427	0.673	0.996	-4.79	ControlPD1vsControlNone	ENSG00000112658
Tissue epithelial cells	8	ANGEL2		0.091	-0.347	0.529	2.04	0.427	0.673	0.996	-4.79	ControlPD1vsControlNone	ENSG00000174606
Tissue epithelial cells	8	ATP6V1C2		-0.0986	-0.573	0.376	0.56	-0.427	0.673	0.996	-4.79	ControlPD1vsControlNone	ENSG00000143882
Tissue epithelial cells	8	IFI27L1		0.108	-0.41	0.625	1.26	0.427	0.673	0.996	-4.79	ControlPD1vsControlNone	ENSG00000165948
Tissue epithelial cells	8	KIAA1191		0.0957	-0.365	0.557	1.23	0.426	0.673	0.996	-4.79	ControlPD1vsControlNone	ENSG00000122203
Tissue epithelial cells	8	CDHR5		0.0931	-0.355	0.541	1.53	0.426	0.673	0.996	-4.79	ControlPD1vsControlNone	ENSG00000099834
Tissue epithelial cells	8	COL4A3BP		0.0664	-0.254	0.387	2.96	0.425	0.674	0.996	-4.79	ControlPD1vsControlNone	ENSG00000113163
Tissue epithelial cells	8	ASAP2		0.0654	-0.25	0.381	2.93	0.425	0.674	0.996	-4.79	ControlPD1vsControlNone	ENSG00000151693
Tissue epithelial cells	8	ELP3		-0.0692	-0.403	0.265	2.46	-0.425	0.674	0.996	-4.79	ControlPD1vsControlNone	ENSG00000134014
Tissue epithelial cells	8	PCBP2		0.0606	-0.232	0.353	3.12	0.425	0.674	0.996	-4.79	ControlPD1vsControlNone	ENSG00000197111
Tissue epithelial cells	8	BTBD1		-0.0732	-0.426	0.28	2.2	-0.425	0.674	0.996	-4.79	ControlPD1vsControlNone	ENSG00000064726
Tissue epithelial cells	8	PIP5K1A		0.0618	-0.237	0.36	2.5	0.425	0.674	0.996	-4.79	ControlPD1vsControlNone	ENSG00000143398
Tissue epithelial cells	8	SEC23A		0.0654	-0.25	0.381	2.64	0.425	0.674	0.996	-4.79	ControlPD1vsControlNone	ENSG00000100934
Tissue epithelial cells	8	STAG1		0.0508	-0.195	0.296	4	0.425	0.674	0.996	-4.79	ControlPD1vsControlNone	ENSG00000118007
Tissue epithelial cells	8	PKP2		-0.0649	-0.379	0.249	3.65	-0.425	0.674	0.996	-4.79	ControlPD1vsControlNone	ENSG00000057294
Tissue epithelial cells	8	AC012360.3		-0.116	-0.676	0.444	0.81	-0.425	0.674	0.996	-4.79	ControlPD1vsControlNone	ENSG00000272994
Tissue epithelial cells	8	LINC00240		0.0853	-0.327	0.498	0.765	0.424	0.675	0.996	-4.79	ControlPD1vsControlNone	ENSG00000224843
Tissue epithelial cells	8	MMAB		0.109	-0.419	0.637	1.56	0.424	0.675	0.996	-4.79	ControlPD1vsControlNone	ENSG00000139428
Tissue epithelial cells	8	SDCBP2-AS1		0.126	-0.485	0.738	1.73	0.424	0.675	0.996	-4.79	ControlPD1vsControlNone	ENSG00000234684
Tissue epithelial cells	8	H2AFJ		0.0739	-0.284	0.432	1.8	0.424	0.675	0.996	-4.79	ControlPD1vsControlNone	ENSG00000246705
Tissue epithelial cells	8	ZNF658		-0.11	-0.645	0.424	1.13	-0.424	0.675	0.996	-4.79	ControlPD1vsControlNone	ENSG00000274349
Tissue epithelial cells	8	CMTM6		-0.109	-0.636	0.418	1.08	-0.424	0.675	0.996	-4.79	ControlPD1vsControlNone	ENSG00000091317
Tissue epithelial cells	8	IQCB1		0.0615	-0.237	0.36	2.97	0.424	0.675	0.996	-4.79	ControlPD1vsControlNone	ENSG00000173226
Tissue epithelial cells	8	BASP1		-0.0953	-0.557	0.366	0.579	-0.424	0.675	0.996	-4.79	ControlPD1vsControlNone	ENSG00000176788
Tissue epithelial cells	8	DDX60		-0.0955	-0.558	0.367	1.96	-0.424	0.675	0.996	-4.79	ControlPD1vsControlNone	ENSG00000137628
Tissue epithelial cells	8	AC087294.1		-0.0879	-0.514	0.338	1.09	-0.424	0.675	0.996	-4.79	ControlPD1vsControlNone	ENSG00000235530
Tissue epithelial cells	8	ANKRD30BL		-0.126	-0.738	0.486	1	-0.424	0.675	0.996	-4.79	ControlPD1vsControlNone	ENSG00000163046
Tissue epithelial cells	8	RCN3		0.139	-0.535	0.813	2.56	0.424	0.675	0.996	-4.79	ControlPD1vsControlNone	ENSG00000142552
Tissue epithelial cells	8	CAAP1		0.0752	-0.289	0.44	2.99	0.423	0.675	0.996	-4.79	ControlPD1vsControlNone	ENSG00000120159
Tissue epithelial cells	8	PRKCZ		0.0809	-0.311	0.473	2.69	0.423	0.675	0.996	-4.79	ControlPD1vsControlNone	ENSG00000067606
Tissue epithelial cells	8	PLCL2		0.129	-0.497	0.755	2.21	0.423	0.675	0.996	-4.79	ControlPD1vsControlNone	ENSG00000154822
Tissue epithelial cells	8	KYAT3		-0.0738	-0.432	0.284	2.22	-0.423	0.676	0.996	-4.79	ControlPD1vsControlNone	ENSG00000137944
Tissue epithelial cells	8	OSTM1		0.108	-0.417	0.634	1.36	0.423	0.676	0.996	-4.79	ControlPD1vsControlNone	ENSG00000081087
Tissue epithelial cells	8	CCDC186		0.0732	-0.282	0.428	2.2	0.423	0.676	0.996	-4.79	ControlPD1vsControlNone	ENSG00000165813
Tissue epithelial cells	8	GNPDA1		0.0839	-0.323	0.491	0.808	0.423	0.676	0.996	-4.79	ControlPD1vsControlNone	ENSG00000113552
Tissue epithelial cells	8	USP47		0.0631	-0.244	0.37	3.47	0.423	0.676	0.996	-4.79	ControlPD1vsControlNone	ENSG00000170242
Tissue epithelial cells	8	C10orf143		0.0792	-0.306	0.464	1.16	0.423	0.676	0.996	-4.79	ControlPD1vsControlNone	ENSG00000237489
Tissue epithelial cells	8	MT-CYB		0.189	-0.731	1.11	4.09	0.422	0.676	0.996	-4.79	ControlPD1vsControlNone	ENSG00000198727
Tissue epithelial cells	8	AC025178.1		0.0995	-0.384	0.583	1.17	0.422	0.676	0.996	-4.79	ControlPD1vsControlNone	ENSG00000250764
Tissue epithelial cells	8	LSM8		-0.112	-0.658	0.434	2.08	-0.422	0.676	0.996	-4.79	ControlPD1vsControlNone	ENSG00000128534
Tissue epithelial cells	8	ZNF513		0.0925	-0.357	0.543	0.989	0.422	0.676	0.996	-4.79	ControlPD1vsControlNone	ENSG00000163795
Tissue epithelial cells	8	GOLGA7		0.0971	-0.375	0.569	1.19	0.422	0.676	0.996	-4.79	ControlPD1vsControlNone	ENSG00000147533
Tissue epithelial cells	8	BMP2		0.101	-0.391	0.594	0.573	0.422	0.676	0.996	-4.79	ControlPD1vsControlNone	ENSG00000125845
Tissue epithelial cells	8	KATNBL1		-0.0607	-0.356	0.235	2.92	-0.422	0.676	0.996	-4.79	ControlPD1vsControlNone	ENSG00000134152
Tissue epithelial cells	8	GLCE		0.0818	-0.317	0.48	3.05	0.422	0.677	0.996	-4.79	ControlPD1vsControlNone	ENSG00000138604
Tissue epithelial cells	8	UGP2		0.0693	-0.268	0.407	2.54	0.421	0.677	0.996	-4.79	ControlPD1vsControlNone	ENSG00000169764
Tissue epithelial cells	8	CPSF2		0.0713	-0.276	0.419	1.9	0.421	0.677	0.996	-4.79	ControlPD1vsControlNone	ENSG00000165934
Tissue epithelial cells	8	ENTPD4		-0.0858	-0.504	0.332	1.9	-0.421	0.677	0.996	-4.79	ControlPD1vsControlNone	ENSG00000197217
Tissue epithelial cells	8	HDAC11		0.104	-0.405	0.613	0.901	0.421	0.677	0.996	-4.79	ControlPD1vsControlNone	ENSG00000163517
Tissue epithelial cells	8	SOCS6		0.0882	-0.342	0.519	2.08	0.421	0.677	0.996	-4.79	ControlPD1vsControlNone	ENSG00000170677
Tissue epithelial cells	8	SMIM4		0.0761	-0.295	0.447	1.76	0.421	0.677	0.996	-4.79	ControlPD1vsControlNone	ENSG00000168273
Tissue epithelial cells	8	FAM173B		0.077	-0.299	0.453	2.04	0.421	0.677	0.996	-4.79	ControlPD1vsControlNone	ENSG00000150756
Tissue epithelial cells	8	RASAL1		0.0955	-0.371	0.562	1.48	0.42	0.677	0.996	-4.79	ControlPD1vsControlNone	ENSG00000111344
Tissue epithelial cells	8	PRELID2		-0.073	-0.429	0.283	4.21	-0.42	0.678	0.996	-4.79	ControlPD1vsControlNone	ENSG00000186314
Tissue epithelial cells	8	NR4A1		0.213	-0.826	1.25	0.89	0.42	0.678	0.996	-4.79	ControlPD1vsControlNone	ENSG00000123358
Tissue epithelial cells	8	CABLES2		0.112	-0.436	0.659	0.697	0.42	0.678	0.996	-4.79	ControlPD1vsControlNone	ENSG00000149679
Tissue epithelial cells	8	SNX9		0.0668	-0.26	0.393	2.79	0.42	0.678	0.996	-4.79	ControlPD1vsControlNone	ENSG00000130340
Tissue epithelial cells	8	UTY		0.252	-0.984	1.49	1.97	0.419	0.678	0.996	-4.79	ControlPD1vsControlNone	ENSG00000183878
Tissue epithelial cells	8	COG2		0.0869	-0.338	0.512	2.35	0.419	0.678	0.996	-4.79	ControlPD1vsControlNone	ENSG00000135775
Tissue epithelial cells	8	DOCK8		-0.0911	-0.538	0.355	0.621	-0.419	0.679	0.996	-4.79	ControlPD1vsControlNone	ENSG00000107099
Tissue epithelial cells	8	BNIP1		0.095	-0.371	0.561	0.622	0.419	0.679	0.996	-4.79	ControlPD1vsControlNone	ENSG00000113734
Tissue epithelial cells	8	FANCD2		0.106	-0.413	0.625	0.865	0.418	0.679	0.996	-4.79	ControlPD1vsControlNone	ENSG00000144554
Tissue epithelial cells	8	CLK3		-0.081	-0.478	0.316	1.74	-0.418	0.679	0.996	-4.79	ControlPD1vsControlNone	ENSG00000179335
Tissue epithelial cells	8	FBXL19		0.0849	-0.332	0.501	0.737	0.418	0.679	0.996	-4.79	ControlPD1vsControlNone	ENSG00000099364
Tissue epithelial cells	8	SECISBP2		-0.06	-0.355	0.235	3.18	-0.418	0.679	0.996	-4.79	ControlPD1vsControlNone	ENSG00000187742
Tissue epithelial cells	8	LMAN1		-0.0811	-0.479	0.317	2.26	-0.418	0.679	0.996	-4.79	ControlPD1vsControlNone	ENSG00000074695
Tissue epithelial cells	8	PYROXD2		0.0863	-0.337	0.51	1.53	0.418	0.679	0.996	-4.79	ControlPD1vsControlNone	ENSG00000119943
Tissue epithelial cells	8	BRAF		-0.055	-0.325	0.215	3.52	-0.418	0.679	0.996	-4.79	ControlPD1vsControlNone	ENSG00000157764
Tissue epithelial cells	8	SRRD		0.0903	-0.353	0.534	0.514	0.418	0.679	0.996	-4.79	ControlPD1vsControlNone	ENSG00000100104
Tissue epithelial cells	8	MRM3		0.104	-0.409	0.618	0.625	0.418	0.679	0.996	-4.79	ControlPD1vsControlNone	ENSG00000171861
Tissue epithelial cells	8	HBS1L		0.114	-0.446	0.674	2.27	0.418	0.679	0.996	-4.79	ControlPD1vsControlNone	ENSG00000112339
Tissue epithelial cells	8	FAM49B		0.0609	-0.238	0.36	2.95	0.418	0.679	0.996	-4.79	ControlPD1vsControlNone	ENSG00000153310
Tissue epithelial cells	8	SUOX		-0.0828	-0.49	0.324	1.03	-0.418	0.68	0.996	-4.79	ControlPD1vsControlNone	ENSG00000139531
Tissue epithelial cells	8	CHCHD5		-0.097	-0.574	0.38	0.702	-0.418	0.68	0.996	-4.79	ControlPD1vsControlNone	ENSG00000125611
Tissue epithelial cells	8	SEPT8		0.0869	-0.34	0.514	1.6	0.417	0.68	0.996	-4.79	ControlPD1vsControlNone	ENSG00000164402
Tissue epithelial cells	8	TOMM22		0.0845	-0.331	0.5	0.544	0.417	0.68	0.996	-4.79	ControlPD1vsControlNone	ENSG00000100216
Tissue epithelial cells	8	AC074386.1		0.125	-0.489	0.739	2.14	0.417	0.68	0.996	-4.79	ControlPD1vsControlNone	ENSG00000284644
Tissue epithelial cells	8	CEP250		0.0775	-0.304	0.459	1.67	0.417	0.68	0.996	-4.79	ControlPD1vsControlNone	ENSG00000126001
Tissue epithelial cells	8	ATP6V1D		0.113	-0.444	0.67	1.28	0.417	0.68	0.996	-4.79	ControlPD1vsControlNone	ENSG00000100554
Tissue epithelial cells	8	CCDC192		-0.11	-0.65	0.431	0.819	-0.417	0.68	0.996	-4.79	ControlPD1vsControlNone	ENSG00000230561
Tissue epithelial cells	8	KLHDC9		-0.0839	-0.497	0.329	0.694	-0.417	0.68	0.996	-4.79	ControlPD1vsControlNone	ENSG00000162755
Tissue epithelial cells	8	ATP13A2		-0.0836	-0.495	0.328	0.857	-0.417	0.68	0.996	-4.79	ControlPD1vsControlNone	ENSG00000159363
Tissue epithelial cells	8	NCOA5		-0.0895	-0.53	0.351	2.05	-0.417	0.68	0.996	-4.79	ControlPD1vsControlNone	ENSG00000124160
Tissue epithelial cells	8	AP005328.1		-0.178	-1.06	0.7	0.815	-0.417	0.68	0.996	-4.79	ControlPD1vsControlNone	ENSG00000263551
Tissue epithelial cells	8	ZNF131		-0.0573	-0.339	0.225	2.98	-0.417	0.68	0.996	-4.79	ControlPD1vsControlNone	ENSG00000172262
Tissue epithelial cells	8	TXN		-0.0615	-0.365	0.242	1.86	-0.417	0.68	0.996	-4.79	ControlPD1vsControlNone	ENSG00000136810
Tissue epithelial cells	8	AP4S1		0.124	-0.486	0.734	0.918	0.416	0.68	0.996	-4.79	ControlPD1vsControlNone	ENSG00000100478
Tissue epithelial cells	8	TOMM7		0.114	-0.447	0.675	0.824	0.416	0.68	0.996	-4.79	ControlPD1vsControlNone	ENSG00000196683
Tissue epithelial cells	8	CRTC3-AS1		-0.0908	-0.539	0.357	1.24	-0.416	0.681	0.996	-4.79	ControlPD1vsControlNone	ENSG00000259736
Tissue epithelial cells	8	MTCH2		-0.0827	-0.491	0.326	2.38	-0.416	0.681	0.996	-4.79	ControlPD1vsControlNone	ENSG00000109919
Tissue epithelial cells	8	IGSF3		-0.106	-0.627	0.416	1.45	-0.416	0.681	0.996	-4.79	ControlPD1vsControlNone	ENSG00000143061
Tissue epithelial cells	8	DENND1B		-0.07	-0.416	0.276	3.64	-0.416	0.681	0.996	-4.79	ControlPD1vsControlNone	ENSG00000213047
Tissue epithelial cells	8	LINC00884		0.0784	-0.309	0.466	1.08	0.416	0.681	0.996	-4.79	ControlPD1vsControlNone	ENSG00000233058
Tissue epithelial cells	8	SCAPER		0.0588	-0.232	0.349	3.3	0.416	0.681	0.996	-4.79	ControlPD1vsControlNone	ENSG00000140386
Tissue epithelial cells	8	SRCIN1		0.0945	-0.372	0.561	0.787	0.416	0.681	0.996	-4.79	ControlPD1vsControlNone	ENSG00000277363
Tissue epithelial cells	8	SNRNP27		-0.0886	-0.527	0.349	0.551	-0.415	0.681	0.996	-4.79	ControlPD1vsControlNone	ENSG00000124380
Tissue epithelial cells	8	AC026471.1		-0.106	-0.632	0.419	0.669	-0.415	0.681	0.996	-4.79	ControlPD1vsControlNone	ENSG00000260267
Tissue epithelial cells	8	SORL1		-0.069	-0.41	0.272	2.96	-0.415	0.681	0.996	-4.79	ControlPD1vsControlNone	ENSG00000137642
Tissue epithelial cells	8	E4F1		0.087	-0.343	0.517	1.32	0.415	0.681	0.996	-4.79	ControlPD1vsControlNone	ENSG00000167967
Tissue epithelial cells	8	NQO2		0.0829	-0.327	0.493	1.42	0.415	0.681	0.996	-4.79	ControlPD1vsControlNone	ENSG00000124588
Tissue epithelial cells	8	RNF8		0.0684	-0.27	0.407	1.73	0.415	0.682	0.996	-4.79	ControlPD1vsControlNone	ENSG00000112130
Tissue epithelial cells	8	NUP50		0.0783	-0.309	0.466	1.62	0.415	0.682	0.996	-4.79	ControlPD1vsControlNone	ENSG00000093000
Tissue epithelial cells	8	TCAF1		-0.0905	-0.539	0.358	2.29	-0.415	0.682	0.996	-4.79	ControlPD1vsControlNone	ENSG00000198420
Tissue epithelial cells	8	CDK19		0.0852	-0.336	0.507	2.82	0.415	0.682	0.996	-4.79	ControlPD1vsControlNone	ENSG00000155111
Tissue epithelial cells	8	AL161457.2		-0.103	-0.616	0.409	1.01	-0.414	0.682	0.996	-4.79	ControlPD1vsControlNone	ENSG00000233178
Tissue epithelial cells	8	POMK		-0.0967	-0.576	0.382	1.01	-0.414	0.682	0.996	-4.79	ControlPD1vsControlNone	ENSG00000185900
Tissue epithelial cells	8	ARHGAP1		0.0716	-0.283	0.427	1.63	0.414	0.682	0.996	-4.79	ControlPD1vsControlNone	ENSG00000175220
Tissue epithelial cells	8	LINC01504		0.123	-0.485	0.73	1.45	0.414	0.682	0.996	-4.79	ControlPD1vsControlNone	ENSG00000225434
Tissue epithelial cells	8	DNAJB11		0.128	-0.505	0.761	1.08	0.414	0.682	0.996	-4.79	ControlPD1vsControlNone	ENSG00000090520
Tissue epithelial cells	8	GID8		0.101	-0.402	0.605	1.29	0.414	0.682	0.996	-4.79	ControlPD1vsControlNone	ENSG00000101193
Tissue epithelial cells	8	CTDSP1		0.108	-0.429	0.646	1.64	0.414	0.683	0.996	-4.79	ControlPD1vsControlNone	ENSG00000144579
Tissue epithelial cells	8	HEATR5B		0.0603	-0.239	0.36	2.68	0.413	0.683	0.996	-4.79	ControlPD1vsControlNone	ENSG00000008869
Tissue epithelial cells	8	NSMAF		-0.0556	-0.332	0.221	2.78	-0.413	0.683	0.996	-4.79	ControlPD1vsControlNone	ENSG00000035681
Tissue epithelial cells	8	ZMIZ2		0.0719	-0.286	0.429	2.54	0.413	0.683	0.996	-4.79	ControlPD1vsControlNone	ENSG00000122515
Tissue epithelial cells	8	GRSF1		-0.0722	-0.431	0.287	2.2	-0.413	0.683	0.996	-4.79	ControlPD1vsControlNone	ENSG00000132463
Tissue epithelial cells	8	MAP3K13		0.0643	-0.255	0.384	3.87	0.413	0.683	0.996	-4.79	ControlPD1vsControlNone	ENSG00000073803
Tissue epithelial cells	8	LUC7L		0.0798	-0.317	0.477	2.89	0.413	0.683	0.996	-4.79	ControlPD1vsControlNone	ENSG00000007392
Tissue epithelial cells	8	MAPK1		0.0578	-0.23	0.346	2.59	0.412	0.683	0.996	-4.79	ControlPD1vsControlNone	ENSG00000100030
Tissue epithelial cells	8	CRTC1		-0.0892	-0.533	0.355	1.91	-0.412	0.683	0.996	-4.79	ControlPD1vsControlNone	ENSG00000105662
Tissue epithelial cells	8	FAM174A		-0.119	-0.711	0.473	0.995	-0.412	0.683	0.996	-4.79	ControlPD1vsControlNone	ENSG00000174132
Tissue epithelial cells	8	KDM5D		0.165	-0.658	0.988	1.17	0.412	0.684	0.996	-4.79	ControlPD1vsControlNone	ENSG00000012817
Tissue epithelial cells	8	LNPEP		0.0987	-0.393	0.591	2.73	0.412	0.684	0.996	-4.79	ControlPD1vsControlNone	ENSG00000113441
Tissue epithelial cells	8	CCDC148		-0.178	-1.07	0.711	1.76	-0.412	0.684	0.996	-4.79	ControlPD1vsControlNone	ENSG00000153237
Tissue epithelial cells	8	DYNLRB1		-0.144	-0.864	0.575	2.14	-0.412	0.684	0.996	-4.79	ControlPD1vsControlNone	ENSG00000125971
Tissue epithelial cells	8	TDP1		0.0779	-0.311	0.467	1.83	0.412	0.684	0.996	-4.79	ControlPD1vsControlNone	ENSG00000042088
Tissue epithelial cells	8	DCAF8		-0.107	-0.643	0.428	1.54	-0.411	0.684	0.996	-4.79	ControlPD1vsControlNone	ENSG00000132716
Tissue epithelial cells	8	CNTNAP2		0.107	-0.425	0.639	1.81	0.411	0.684	0.996	-4.79	ControlPD1vsControlNone	ENSG00000174469
Tissue epithelial cells	8	MBTPS2		-0.0821	-0.492	0.328	1.74	-0.411	0.684	0.996	-4.79	ControlPD1vsControlNone	ENSG00000012174
Tissue epithelial cells	8	PHC1		0.0954	-0.381	0.572	1.12	0.411	0.684	0.996	-4.79	ControlPD1vsControlNone	ENSG00000111752
Tissue epithelial cells	8	CDK11A		0.114	-0.457	0.686	1.41	0.411	0.684	0.996	-4.79	ControlPD1vsControlNone	ENSG00000008128
Tissue epithelial cells	8	CTCF		-0.0816	-0.489	0.326	2.19	-0.411	0.684	0.996	-4.79	ControlPD1vsControlNone	ENSG00000102974
Tissue epithelial cells	8	CYP4A22-AS1		0.0943	-0.377	0.566	0.655	0.411	0.685	0.996	-4.79	ControlPD1vsControlNone	ENSG00000225506
Tissue epithelial cells	8	ALG11		0.0981	-0.392	0.589	1.23	0.41	0.685	0.996	-4.79	ControlPD1vsControlNone	ENSG00000253710
Tissue epithelial cells	8	NSUN3		0.0931	-0.372	0.558	2.5	0.41	0.685	0.996	-4.79	ControlPD1vsControlNone	ENSG00000178694
Tissue epithelial cells	8	PLPP1		0.0788	-0.315	0.473	2.75	0.41	0.685	0.996	-4.79	ControlPD1vsControlNone	ENSG00000067113
Tissue epithelial cells	8	BTC		0.0678	-0.272	0.407	1.52	0.41	0.685	0.996	-4.79	ControlPD1vsControlNone	ENSG00000174808
Tissue epithelial cells	8	ADGRF3		-0.0945	-0.567	0.378	0.661	-0.41	0.685	0.996	-4.79	ControlPD1vsControlNone	ENSG00000173567
Tissue epithelial cells	8	PFKFB4		0.0912	-0.365	0.548	0.564	0.41	0.685	0.996	-4.79	ControlPD1vsControlNone	ENSG00000114268
Tissue epithelial cells	8	DDX3Y		0.153	-0.613	0.918	1.06	0.409	0.685	0.996	-4.79	ControlPD1vsControlNone	ENSG00000067048
Tissue epithelial cells	8	ARL6IP6		0.0864	-0.347	0.52	2.48	0.409	0.685	0.996	-4.79	ControlPD1vsControlNone	ENSG00000177917
Tissue epithelial cells	8	AC005837.2		0.117	-0.47	0.704	0.718	0.409	0.686	0.996	-4.79	ControlPD1vsControlNone	ENSG00000267168
Tissue epithelial cells	8	AC010809.1		-0.0887	-0.534	0.356	0.78	-0.409	0.686	0.996	-4.79	ControlPD1vsControlNone	ENSG00000259287
Tissue epithelial cells	8	ZFHX4-AS1		0.112	-0.448	0.672	0.554	0.409	0.686	0.996	-4.79	ControlPD1vsControlNone	ENSG00000253661
Tissue epithelial cells	8	THEM6		0.0877	-0.353	0.528	0.586	0.409	0.686	0.996	-4.79	ControlPD1vsControlNone	ENSG00000130193
Tissue epithelial cells	8	UPP1		-0.0889	-0.536	0.358	0.568	-0.409	0.686	0.996	-4.79	ControlPD1vsControlNone	ENSG00000183696
Tissue epithelial cells	8	ATF1		-0.0567	-0.342	0.229	2.08	-0.408	0.686	0.996	-4.79	ControlPD1vsControlNone	ENSG00000123268
Tissue epithelial cells	8	MARK3		-0.0652	-0.393	0.263	3.3	-0.408	0.687	0.996	-4.79	ControlPD1vsControlNone	ENSG00000075413
Tissue epithelial cells	8	ERP29		0.0821	-0.331	0.495	1.16	0.408	0.687	0.996	-4.79	ControlPD1vsControlNone	ENSG00000089248
Tissue epithelial cells	8	RSAD2		0.103	-0.416	0.622	0.677	0.408	0.687	0.996	-4.79	ControlPD1vsControlNone	ENSG00000134321
Tissue epithelial cells	8	AC078881.1		-0.136	-0.82	0.548	1.45	-0.408	0.687	0.996	-4.79	ControlPD1vsControlNone	ENSG00000250131
Tissue epithelial cells	8	IKBKB		0.0604	-0.244	0.365	2.73	0.407	0.687	0.996	-4.79	ControlPD1vsControlNone	ENSG00000104365
Tissue epithelial cells	8	LRRC37A3		0.0869	-0.351	0.525	2.5	0.407	0.687	0.996	-4.79	ControlPD1vsControlNone	ENSG00000176809
Tissue epithelial cells	8	SMIM8		-0.0854	-0.516	0.345	2.25	-0.407	0.687	0.996	-4.79	ControlPD1vsControlNone	ENSG00000111850
Tissue epithelial cells	8	XAF1		0.124	-0.502	0.75	2.38	0.407	0.687	0.996	-4.79	ControlPD1vsControlNone	ENSG00000132530
Tissue epithelial cells	8	SPCS1		0.0693	-0.28	0.419	0.802	0.407	0.687	0.996	-4.79	ControlPD1vsControlNone	ENSG00000114902
Tissue epithelial cells	8	AC106869.1		0.0664	-0.269	0.401	2.57	0.407	0.687	0.996	-4.79	ControlPD1vsControlNone	ENSG00000234690
Tissue epithelial cells	8	TRAPPC1		0.0952	-0.385	0.575	0.699	0.407	0.687	0.996	-4.79	ControlPD1vsControlNone	ENSG00000170043
Tissue epithelial cells	8	RDH13		0.0954	-0.386	0.576	1.53	0.407	0.687	0.996	-4.79	ControlPD1vsControlNone	ENSG00000160439
Tissue epithelial cells	8	LGR5		-0.1	-0.606	0.406	4.77	-0.407	0.687	0.996	-4.79	ControlPD1vsControlNone	ENSG00000139292
Tissue epithelial cells	8	ZNF397		0.0796	-0.322	0.481	2.05	0.407	0.687	0.996	-4.79	ControlPD1vsControlNone	ENSG00000186812
Tissue epithelial cells	8	MRPL19		0.101	-0.411	0.614	1.5	0.407	0.687	0.996	-4.79	ControlPD1vsControlNone	ENSG00000115364
Tissue epithelial cells	8	GATAD2A		0.067	-0.271	0.405	2.73	0.407	0.687	0.996	-4.79	ControlPD1vsControlNone	ENSG00000167491
Tissue epithelial cells	8	SPRY2		0.0808	-0.327	0.489	0.885	0.407	0.687	0.996	-4.79	ControlPD1vsControlNone	ENSG00000136158
Tissue epithelial cells	8	ZFP30		-0.0916	-0.554	0.371	1.51	-0.406	0.688	0.996	-4.79	ControlPD1vsControlNone	ENSG00000120784
Tissue epithelial cells	8	ITPKB		-0.101	-0.611	0.409	1.59	-0.406	0.688	0.996	-4.79	ControlPD1vsControlNone	ENSG00000143772
Tissue epithelial cells	8	NAA20		0.077	-0.312	0.466	1.8	0.406	0.688	0.996	-4.79	ControlPD1vsControlNone	ENSG00000173418
Tissue epithelial cells	8	LINC00476		0.111	-0.449	0.67	2.43	0.406	0.688	0.996	-4.79	ControlPD1vsControlNone	ENSG00000175611
Tissue epithelial cells	8	GIN1		-0.097	-0.588	0.394	1.34	-0.406	0.688	0.996	-4.79	ControlPD1vsControlNone	ENSG00000145723
Tissue epithelial cells	8	ZBED5-AS1		0.0947	-0.384	0.574	0.782	0.406	0.688	0.996	-4.79	ControlPD1vsControlNone	ENSG00000247271
Tissue epithelial cells	8	TMED5		0.127	-0.516	0.77	1.48	0.406	0.688	0.996	-4.79	ControlPD1vsControlNone	ENSG00000117500
Tissue epithelial cells	8	JPX		-0.111	-0.675	0.453	3.57	-0.405	0.688	0.996	-4.79	ControlPD1vsControlNone	ENSG00000225470
Tissue epithelial cells	8	BAG4		0.0702	-0.285	0.426	1.63	0.405	0.688	0.996	-4.79	ControlPD1vsControlNone	ENSG00000156735
Tissue epithelial cells	8	HPSE2		-0.103	-0.627	0.42	0.662	-0.405	0.688	0.996	-4.79	ControlPD1vsControlNone	ENSG00000172987
Tissue epithelial cells	8	NUDT5		0.109	-0.445	0.664	1.93	0.405	0.689	0.996	-4.79	ControlPD1vsControlNone	ENSG00000165609
Tissue epithelial cells	8	PPP1R14D		-0.103	-0.627	0.42	0.968	-0.405	0.689	0.996	-4.79	ControlPD1vsControlNone	ENSG00000166143
Tissue epithelial cells	8	GNS		0.111	-0.453	0.676	1.41	0.405	0.689	0.996	-4.79	ControlPD1vsControlNone	ENSG00000135677
Tissue epithelial cells	8	ACSL1		-0.104	-0.63	0.423	0.557	-0.405	0.689	0.996	-4.79	ControlPD1vsControlNone	ENSG00000151726
Tissue epithelial cells	8	AC053527.1		-0.0749	-0.455	0.305	2.04	-0.405	0.689	0.996	-4.79	ControlPD1vsControlNone	ENSG00000250220
Tissue epithelial cells	8	RFWD3		-0.0691	-0.42	0.281	1.8	-0.405	0.689	0.996	-4.79	ControlPD1vsControlNone	ENSG00000168411
Tissue epithelial cells	8	ALKBH5		0.0715	-0.291	0.434	1.17	0.405	0.689	0.996	-4.79	ControlPD1vsControlNone	ENSG00000091542
Tissue epithelial cells	8	COA6		-0.0847	-0.515	0.345	0.939	-0.405	0.689	0.996	-4.79	ControlPD1vsControlNone	ENSG00000168275
Tissue epithelial cells	8	KIRREL1		0.105	-0.426	0.635	0.734	0.405	0.689	0.996	-4.79	ControlPD1vsControlNone	ENSG00000183853
Tissue epithelial cells	8	FGFR1OP		0.0715	-0.291	0.434	2.93	0.404	0.689	0.996	-4.79	ControlPD1vsControlNone	ENSG00000213066
Tissue epithelial cells	8	ANKRD13C		-0.0624	-0.379	0.254	2.52	-0.404	0.689	0.996	-4.79	ControlPD1vsControlNone	ENSG00000118454
Tissue epithelial cells	8	FMO4		0.0961	-0.392	0.584	1.19	0.404	0.689	0.996	-4.79	ControlPD1vsControlNone	ENSG00000076258
Tissue epithelial cells	8	MAT2A		-0.077	-0.468	0.314	2.9	-0.404	0.689	0.996	-4.79	ControlPD1vsControlNone	ENSG00000168906
Tissue epithelial cells	8	MARCH7		-0.0529	-0.321	0.216	3.16	-0.404	0.689	0.996	-4.79	ControlPD1vsControlNone	ENSG00000136536
Tissue epithelial cells	8	MYEF2		0.0712	-0.291	0.433	1.89	0.404	0.69	0.996	-4.79	ControlPD1vsControlNone	ENSG00000104177
Tissue epithelial cells	8	ATL1		0.12	-0.492	0.733	1.61	0.404	0.69	0.996	-4.79	ControlPD1vsControlNone	ENSG00000198513
Tissue epithelial cells	8	MALL		0.127	-0.517	0.77	0.708	0.403	0.69	0.996	-4.79	ControlPD1vsControlNone	ENSG00000144063
Tissue epithelial cells	8	ABCF3		0.0801	-0.328	0.488	0.985	0.403	0.69	0.996	-4.79	ControlPD1vsControlNone	ENSG00000161204
Tissue epithelial cells	8	HNRNPD		0.0583	-0.239	0.355	3.32	0.403	0.69	0.996	-4.79	ControlPD1vsControlNone	ENSG00000138668
Tissue epithelial cells	8	PPP2CB		0.0663	-0.272	0.404	2.14	0.403	0.69	0.996	-4.79	ControlPD1vsControlNone	ENSG00000104695
Tissue epithelial cells	8	CCNL1		0.0602	-0.247	0.367	3.29	0.403	0.69	0.996	-4.79	ControlPD1vsControlNone	ENSG00000163660
Tissue epithelial cells	8	ATP10B		-0.0581	-0.354	0.238	4.17	-0.403	0.69	0.996	-4.79	ControlPD1vsControlNone	ENSG00000118322
Tissue epithelial cells	8	DDOST		0.089	-0.365	0.543	1.34	0.403	0.69	0.996	-4.79	ControlPD1vsControlNone	ENSG00000244038
Tissue epithelial cells	8	SRSF5		-0.0757	-0.462	0.311	3.24	-0.402	0.691	0.996	-4.79	ControlPD1vsControlNone	ENSG00000100650
Tissue epithelial cells	8	HSBP1L1		0.0878	-0.36	0.536	2.09	0.402	0.691	0.996	-4.79	ControlPD1vsControlNone	ENSG00000226742
Tissue epithelial cells	8	PIK3R1		0.066	-0.271	0.403	3.9	0.402	0.691	0.996	-4.79	ControlPD1vsControlNone	ENSG00000145675
Tissue epithelial cells	8	KPNA3		0.0628	-0.258	0.383	2.27	0.402	0.691	0.996	-4.79	ControlPD1vsControlNone	ENSG00000102753
Tissue epithelial cells	8	PTER		-0.0708	-0.432	0.291	2.16	-0.402	0.691	0.996	-4.79	ControlPD1vsControlNone	ENSG00000165983
Tissue epithelial cells	8	ACY3		-0.106	-0.645	0.434	0.566	-0.402	0.691	0.996	-4.79	ControlPD1vsControlNone	ENSG00000132744
Tissue epithelial cells	8	DESI1		-0.0778	-0.475	0.319	1.42	-0.402	0.691	0.996	-4.79	ControlPD1vsControlNone	ENSG00000100418
Tissue epithelial cells	8	STX17-AS1		0.0754	-0.31	0.461	0.584	0.402	0.691	0.996	-4.79	ControlPD1vsControlNone	ENSG00000255145
Tissue epithelial cells	8	C9orf78		0.101	-0.414	0.616	0.943	0.402	0.691	0.996	-4.79	ControlPD1vsControlNone	ENSG00000136819
Tissue epithelial cells	8	MRPL57		0.0926	-0.381	0.566	1.64	0.402	0.691	0.996	-4.79	ControlPD1vsControlNone	ENSG00000173141
Tissue epithelial cells	8	STAG2		-0.0703	-0.43	0.289	2.88	-0.402	0.691	0.996	-4.79	ControlPD1vsControlNone	ENSG00000101972
Tissue epithelial cells	8	INTS6-AS1		0.0926	-0.381	0.566	1.26	0.402	0.691	0.996	-4.79	ControlPD1vsControlNone	ENSG00000236778
Tissue epithelial cells	8	CDC7		0.101	-0.416	0.618	0.966	0.401	0.691	0.996	-4.79	ControlPD1vsControlNone	ENSG00000097046
Tissue epithelial cells	8	SPTY2D1OS		-0.0852	-0.521	0.351	1.61	-0.401	0.691	0.996	-4.79	ControlPD1vsControlNone	ENSG00000247595
Tissue epithelial cells	8	FAM193A		0.0631	-0.26	0.386	2.72	0.401	0.691	0.996	-4.79	ControlPD1vsControlNone	ENSG00000125386
Tissue epithelial cells	8	GLOD4		-0.0714	-0.437	0.294	1.36	-0.401	0.692	0.996	-4.79	ControlPD1vsControlNone	ENSG00000167699
Tissue epithelial cells	8	CERS5		0.0876	-0.361	0.536	1.64	0.401	0.692	0.996	-4.79	ControlPD1vsControlNone	ENSG00000139624
Tissue epithelial cells	8	POLR1B		0.0843	-0.347	0.516	1.95	0.401	0.692	0.996	-4.79	ControlPD1vsControlNone	ENSG00000125630
Tissue epithelial cells	8	MAP3K15		0.15	-0.618	0.917	1.51	0.401	0.692	0.996	-4.79	ControlPD1vsControlNone	ENSG00000180815
Tissue epithelial cells	8	BANP		-0.0712	-0.436	0.294	2.49	-0.401	0.692	0.996	-4.79	ControlPD1vsControlNone	ENSG00000172530
Tissue epithelial cells	8	AP002360.1		-0.0983	-0.602	0.405	1.26	-0.401	0.692	0.996	-4.79	ControlPD1vsControlNone	ENSG00000255135
Tissue epithelial cells	8	ZW10		0.0827	-0.341	0.506	1.35	0.401	0.692	0.996	-4.79	ControlPD1vsControlNone	ENSG00000086827
Tissue epithelial cells	8	ERMP1		0.0758	-0.313	0.465	2.33	0.4	0.692	0.996	-4.79	ControlPD1vsControlNone	ENSG00000099219
Tissue epithelial cells	8	OSER1-DT		0.1	-0.414	0.615	0.699	0.4	0.692	0.996	-4.79	ControlPD1vsControlNone	ENSG00000223891
Tissue epithelial cells	8	STAU2		-0.0622	-0.381	0.257	3.01	-0.4	0.692	0.996	-4.79	ControlPD1vsControlNone	ENSG00000040341
Tissue epithelial cells	8	DNAJC24		0.0868	-0.358	0.532	1.99	0.4	0.692	0.996	-4.79	ControlPD1vsControlNone	ENSG00000170946
Tissue epithelial cells	8	AL009179.1		-0.0907	-0.556	0.375	1.01	-0.4	0.692	0.996	-4.79	ControlPD1vsControlNone	ENSG00000281706
Tissue epithelial cells	8	CTNND1		-0.059	-0.362	0.244	3.16	-0.4	0.692	0.996	-4.79	ControlPD1vsControlNone	ENSG00000198561
Tissue epithelial cells	8	STRADB		-0.0708	-0.434	0.293	2.04	-0.4	0.692	0.996	-4.79	ControlPD1vsControlNone	ENSG00000082146
Tissue epithelial cells	8	NOD1		0.0667	-0.276	0.409	2.59	0.4	0.692	0.996	-4.79	ControlPD1vsControlNone	ENSG00000106100
Tissue epithelial cells	8	PRRC2A		0.0731	-0.302	0.448	2.11	0.4	0.693	0.996	-4.79	ControlPD1vsControlNone	ENSG00000204469
Tissue epithelial cells	8	PLEKHG5		0.0825	-0.342	0.507	1.11	0.4	0.693	0.996	-4.79	ControlPD1vsControlNone	ENSG00000171680
Tissue epithelial cells	8	EFR3A		-0.111	-0.68	0.459	1.94	-0.4	0.693	0.996	-4.79	ControlPD1vsControlNone	ENSG00000132294
Tissue epithelial cells	8	ATF6		-0.0588	-0.361	0.243	2.76	-0.399	0.693	0.996	-4.79	ControlPD1vsControlNone	ENSG00000118217
Tissue epithelial cells	8	ZNF688		-0.0817	-0.502	0.338	0.924	-0.399	0.693	0.996	-4.79	ControlPD1vsControlNone	ENSG00000229809
Tissue epithelial cells	8	LINC00265		-0.0763	-0.469	0.316	1.49	-0.399	0.693	0.996	-4.79	ControlPD1vsControlNone	ENSG00000188185
Tissue epithelial cells	8	RPL34-AS1		-0.0891	-0.547	0.369	0.799	-0.399	0.693	0.996	-4.79	ControlPD1vsControlNone	ENSG00000234492
Tissue epithelial cells	8	DENR		-0.06	-0.368	0.248	2.38	-0.399	0.693	0.996	-4.79	ControlPD1vsControlNone	ENSG00000139726
Tissue epithelial cells	8	AC002310.1		-0.0924	-0.568	0.383	0.825	-0.399	0.693	0.996	-4.79	ControlPD1vsControlNone	ENSG00000235560
Tissue epithelial cells	8	TTC32		0.106	-0.438	0.65	1.07	0.399	0.693	0.996	-4.8	ControlPD1vsControlNone	ENSG00000183891
Tissue epithelial cells	8	AMN1		0.088	-0.365	0.541	1.07	0.398	0.693	0.996	-4.8	ControlPD1vsControlNone	ENSG00000151743
Tissue epithelial cells	8	TMOD3		0.0696	-0.289	0.428	2.65	0.398	0.693	0.996	-4.8	ControlPD1vsControlNone	ENSG00000138594
Tissue epithelial cells	8	CBFB		0.0717	-0.298	0.441	2.6	0.398	0.693	0.996	-4.8	ControlPD1vsControlNone	ENSG00000067955
Tissue epithelial cells	8	PTPRA		0.0634	-0.263	0.39	2.87	0.398	0.694	0.996	-4.8	ControlPD1vsControlNone	ENSG00000132670
Tissue epithelial cells	8	UQCC2		0.0743	-0.309	0.458	1.75	0.398	0.694	0.996	-4.8	ControlPD1vsControlNone	ENSG00000137288
Tissue epithelial cells	8	PANX1		0.0801	-0.333	0.494	0.601	0.398	0.694	0.996	-4.8	ControlPD1vsControlNone	ENSG00000110218
Tissue epithelial cells	8	LANCL2		0.0818	-0.341	0.504	2.2	0.397	0.694	0.996	-4.8	ControlPD1vsControlNone	ENSG00000132434
Tissue epithelial cells	8	CLEC2D		-0.0844	-0.52	0.351	1.49	-0.397	0.694	0.996	-4.8	ControlPD1vsControlNone	ENSG00000069493
Tissue epithelial cells	8	FBXO22		0.07	-0.292	0.432	2.28	0.397	0.694	0.996	-4.8	ControlPD1vsControlNone	ENSG00000167196
Tissue epithelial cells	8	TMEM168		0.0753	-0.314	0.465	3.38	0.397	0.695	0.996	-4.8	ControlPD1vsControlNone	ENSG00000146802
Tissue epithelial cells	8	FHIT		0.0579	-0.241	0.357	5.24	0.397	0.695	0.996	-4.8	ControlPD1vsControlNone	ENSG00000189283
Tissue epithelial cells	8	RBM11		0.105	-0.436	0.645	0.622	0.397	0.695	0.996	-4.8	ControlPD1vsControlNone	ENSG00000185272
Tissue epithelial cells	8	TFE3		-0.0932	-0.576	0.389	0.683	-0.397	0.695	0.996	-4.8	ControlPD1vsControlNone	ENSG00000068323
Tissue epithelial cells	8	MEF2A		-0.082	-0.507	0.343	3.32	-0.396	0.695	0.996	-4.8	ControlPD1vsControlNone	ENSG00000068305
Tissue epithelial cells	8	COA7		-0.0849	-0.525	0.355	0.648	-0.396	0.695	0.996	-4.8	ControlPD1vsControlNone	ENSG00000162377
Tissue epithelial cells	8	DPH1		-0.0984	-0.608	0.411	1.09	-0.396	0.695	0.996	-4.8	ControlPD1vsControlNone	ENSG00000108963
Tissue epithelial cells	8	TRIT1		-0.0761	-0.47	0.318	2.26	-0.396	0.695	0.996	-4.8	ControlPD1vsControlNone	ENSG00000043514
Tissue epithelial cells	8	NID2		-0.107	-0.664	0.449	0.987	-0.396	0.695	0.996	-4.8	ControlPD1vsControlNone	ENSG00000087303
Tissue epithelial cells	8	SPG11		0.0524	-0.219	0.324	3.43	0.396	0.695	0.996	-4.8	ControlPD1vsControlNone	ENSG00000104133
Tissue epithelial cells	8	FBXW7		0.0727	-0.304	0.45	3.42	0.396	0.695	0.996	-4.8	ControlPD1vsControlNone	ENSG00000109670
Tissue epithelial cells	8	RPS21		0.104	-0.436	0.644	1.34	0.396	0.695	0.996	-4.8	ControlPD1vsControlNone	ENSG00000171858
Tissue epithelial cells	8	ELMO2		0.114	-0.477	0.705	1.19	0.396	0.695	0.996	-4.8	ControlPD1vsControlNone	ENSG00000062598
Tissue epithelial cells	8	HEATR4		0.11	-0.46	0.679	0.752	0.396	0.696	0.996	-4.8	ControlPD1vsControlNone	ENSG00000187105
Tissue epithelial cells	8	NGLY1		0.0676	-0.283	0.418	3.01	0.396	0.696	0.996	-4.8	ControlPD1vsControlNone	ENSG00000151092
Tissue epithelial cells	8	PFKL		0.0802	-0.336	0.496	2.54	0.396	0.696	0.996	-4.8	ControlPD1vsControlNone	ENSG00000141959
Tissue epithelial cells	8	CACNA1D		-0.0623	-0.385	0.261	3.75	-0.395	0.696	0.996	-4.8	ControlPD1vsControlNone	ENSG00000157388
Tissue epithelial cells	8	DMAC1		0.075	-0.314	0.464	1.86	0.395	0.696	0.996	-4.8	ControlPD1vsControlNone	ENSG00000137038
Tissue epithelial cells	8	PNKP		0.0772	-0.324	0.478	2.05	0.395	0.696	0.996	-4.8	ControlPD1vsControlNone	ENSG00000039650
Tissue epithelial cells	8	AC245140.2		0.0991	-0.416	0.614	0.558	0.395	0.696	0.996	-4.8	ControlPD1vsControlNone	ENSG00000280195
Tissue epithelial cells	8	DGUOK-AS1		-0.0938	-0.581	0.394	1.2	-0.395	0.696	0.996	-4.8	ControlPD1vsControlNone	ENSG00000237883
Tissue epithelial cells	8	MMADHC		0.0932	-0.391	0.577	1.39	0.395	0.696	0.996	-4.8	ControlPD1vsControlNone	ENSG00000168288
Tissue epithelial cells	8	MARC1		-0.125	-0.776	0.525	1.54	-0.395	0.696	0.996	-4.8	ControlPD1vsControlNone	ENSG00000186205
Tissue epithelial cells	8	CSNK1E		0.0781	-0.328	0.484	1.06	0.395	0.696	0.996	-4.8	ControlPD1vsControlNone	ENSG00000213923
Tissue epithelial cells	8	GMPR2		0.0783	-0.329	0.486	0.929	0.394	0.696	0.996	-4.8	ControlPD1vsControlNone	ENSG00000100938
Tissue epithelial cells	8	VEGFB		0.108	-0.455	0.671	1.09	0.394	0.696	0.996	-4.8	ControlPD1vsControlNone	ENSG00000173511
Tissue epithelial cells	8	PROSER1		0.0801	-0.337	0.497	2	0.394	0.696	0.996	-4.8	ControlPD1vsControlNone	ENSG00000120685
Tissue epithelial cells	8	AL139021.1		0.0773	-0.325	0.48	0.503	0.394	0.696	0.996	-4.8	ControlPD1vsControlNone	ENSG00000258378
Tissue epithelial cells	8	GALNT11		0.0716	-0.302	0.445	2.04	0.394	0.697	0.996	-4.8	ControlPD1vsControlNone	ENSG00000178234
Tissue epithelial cells	8	RPF1		0.0978	-0.412	0.607	1.32	0.394	0.697	0.996	-4.8	ControlPD1vsControlNone	ENSG00000117133
Tissue epithelial cells	8	CAMTA1		-0.0612	-0.38	0.258	3.13	-0.394	0.697	0.996	-4.8	ControlPD1vsControlNone	ENSG00000171735
Tissue epithelial cells	8	LINC01846		-0.133	-0.827	0.561	1.83	-0.393	0.697	0.996	-4.8	ControlPD1vsControlNone	ENSG00000248901
Tissue epithelial cells	8	AC012358.3		-0.0857	-0.533	0.362	1.66	-0.393	0.697	0.996	-4.8	ControlPD1vsControlNone	ENSG00000240401
Tissue epithelial cells	8	ZNF148		-0.0502	-0.313	0.212	3.5	-0.393	0.697	0.996	-4.8	ControlPD1vsControlNone	ENSG00000163848
Tissue epithelial cells	8	ADIPOR1		0.0781	-0.33	0.486	1.09	0.393	0.697	0.996	-4.8	ControlPD1vsControlNone	ENSG00000159346
Tissue epithelial cells	8	AC105052.3		-0.094	-0.585	0.397	1.03	-0.393	0.697	0.996	-4.8	ControlPD1vsControlNone	ENSG00000267645
Tissue epithelial cells	8	PRKAR1B		-0.0612	-0.381	0.258	2.88	-0.393	0.697	0.996	-4.8	ControlPD1vsControlNone	ENSG00000188191
Tissue epithelial cells	8	ZNF736		-0.0672	-0.418	0.284	1.95	-0.393	0.697	0.996	-4.8	ControlPD1vsControlNone	ENSG00000234444
Tissue epithelial cells	8	ASCC2		0.0772	-0.326	0.481	2.13	0.393	0.697	0.996	-4.8	ControlPD1vsControlNone	ENSG00000100325
Tissue epithelial cells	8	TTPAL		0.0951	-0.402	0.592	0.827	0.393	0.697	0.996	-4.8	ControlPD1vsControlNone	ENSG00000124120
Tissue epithelial cells	8	BTBD9		0.0703	-0.297	0.438	3.68	0.393	0.698	0.996	-4.8	ControlPD1vsControlNone	ENSG00000183826
Tissue epithelial cells	8	LINC01588		-0.107	-0.669	0.454	1.2	-0.393	0.698	0.996	-4.8	ControlPD1vsControlNone	ENSG00000214900
Tissue epithelial cells	8	SF3A2		0.0875	-0.37	0.545	1.51	0.392	0.698	0.996	-4.8	ControlPD1vsControlNone	ENSG00000104897
Tissue epithelial cells	8	COP1		0.0529	-0.224	0.33	3.9	0.392	0.698	0.996	-4.8	ControlPD1vsControlNone	ENSG00000143207
Tissue epithelial cells	8	NLE1		0.0808	-0.342	0.504	0.661	0.392	0.698	0.996	-4.8	ControlPD1vsControlNone	ENSG00000073536
Tissue epithelial cells	8	TBC1D5		0.0596	-0.253	0.372	4.5	0.392	0.698	0.996	-4.8	ControlPD1vsControlNone	ENSG00000131374
Tissue epithelial cells	8	MTMR2		0.0725	-0.307	0.452	2.07	0.392	0.698	0.996	-4.8	ControlPD1vsControlNone	ENSG00000087053
Tissue epithelial cells	8	ELOVL7		-0.088	-0.549	0.373	2.56	-0.392	0.698	0.996	-4.8	ControlPD1vsControlNone	ENSG00000164181
Tissue epithelial cells	8	RPS23		0.128	-0.541	0.796	1.48	0.392	0.698	0.996	-4.8	ControlPD1vsControlNone	ENSG00000186468
Tissue epithelial cells	8	JMJD4		0.0907	-0.385	0.566	0.789	0.391	0.699	0.996	-4.8	ControlPD1vsControlNone	ENSG00000081692
Tissue epithelial cells	8	MAN1A2		0.0512	-0.217	0.32	3.11	0.391	0.699	0.996	-4.8	ControlPD1vsControlNone	ENSG00000198162
Tissue epithelial cells	8	DDX42		0.0629	-0.267	0.393	2.5	0.391	0.699	0.996	-4.8	ControlPD1vsControlNone	ENSG00000198231
Tissue epithelial cells	8	SPATA1		-0.0792	-0.495	0.336	0.918	-0.391	0.699	0.996	-4.8	ControlPD1vsControlNone	ENSG00000122432
Tissue epithelial cells	8	PRKN		-0.0589	-0.368	0.25	3.9	-0.391	0.699	0.996	-4.8	ControlPD1vsControlNone	ENSG00000185345
Tissue epithelial cells	8	STK31		-0.0971	-0.607	0.413	0.609	-0.391	0.699	0.996	-4.8	ControlPD1vsControlNone	ENSG00000196335
Tissue epithelial cells	8	KIF13A		0.0562	-0.239	0.352	4.26	0.391	0.699	0.996	-4.8	ControlPD1vsControlNone	ENSG00000137177
Tissue epithelial cells	8	CETN3		-0.0891	-0.557	0.379	1.16	-0.39	0.699	0.996	-4.8	ControlPD1vsControlNone	ENSG00000153140
Tissue epithelial cells	8	IGSF9B		0.0914	-0.389	0.572	0.5	0.39	0.699	0.996	-4.8	ControlPD1vsControlNone	ENSG00000080854
Tissue epithelial cells	8	CCAR1		-0.0642	-0.402	0.273	3.17	-0.39	0.699	0.996	-4.8	ControlPD1vsControlNone	ENSG00000060339
Tissue epithelial cells	8	SLC44A2		0.0925	-0.394	0.579	1.37	0.39	0.699	0.996	-4.8	ControlPD1vsControlNone	ENSG00000129353
Tissue epithelial cells	8	ANKRD49		-0.0742	-0.464	0.316	1.99	-0.39	0.699	0.996	-4.8	ControlPD1vsControlNone	ENSG00000168876
Tissue epithelial cells	8	PPIG		0.064	-0.273	0.4	2.82	0.39	0.7	0.996	-4.8	ControlPD1vsControlNone	ENSG00000138398
Tissue epithelial cells	8	PRR14		0.0944	-0.402	0.591	0.953	0.39	0.7	0.996	-4.8	ControlPD1vsControlNone	ENSG00000156858
Tissue epithelial cells	8	BTRC		0.054	-0.23	0.338	2.73	0.39	0.7	0.996	-4.8	ControlPD1vsControlNone	ENSG00000166167
Tissue epithelial cells	8	IFI35		-0.102	-0.636	0.433	1.11	-0.39	0.7	0.996	-4.8	ControlPD1vsControlNone	ENSG00000068079
Tissue epithelial cells	8	PIGG		0.0676	-0.288	0.423	2.32	0.39	0.7	0.996	-4.8	ControlPD1vsControlNone	ENSG00000174227
Tissue epithelial cells	8	SGCB		0.0875	-0.373	0.548	0.604	0.39	0.7	0.996	-4.8	ControlPD1vsControlNone	ENSG00000163069
Tissue epithelial cells	8	LRRC75B		-0.102	-0.64	0.435	0.819	-0.39	0.7	0.996	-4.8	ControlPD1vsControlNone	ENSG00000178026
Tissue epithelial cells	8	C11orf74		-0.0932	-0.584	0.398	1.06	-0.39	0.7	0.996	-4.8	ControlPD1vsControlNone	ENSG00000166352
Tissue epithelial cells	8	INPP4A		0.0585	-0.25	0.367	2.13	0.39	0.7	0.996	-4.8	ControlPD1vsControlNone	ENSG00000040933
Tissue epithelial cells	8	CAMSAP2		0.084	-0.359	0.527	2.36	0.389	0.7	0.996	-4.8	ControlPD1vsControlNone	ENSG00000118200
Tissue epithelial cells	8	MORC4		0.0879	-0.376	0.551	1.16	0.389	0.7	0.996	-4.8	ControlPD1vsControlNone	ENSG00000133131
Tissue epithelial cells	8	MGAM2		-0.163	-1.02	0.697	1.06	-0.389	0.7	0.996	-4.8	ControlPD1vsControlNone	ENSG00000257743
Tissue epithelial cells	8	PLCH1		0.0673	-0.288	0.422	3.44	0.389	0.7	0.996	-4.8	ControlPD1vsControlNone	ENSG00000114805
Tissue epithelial cells	8	TBC1D14		0.0553	-0.237	0.347	2.91	0.389	0.7	0.996	-4.8	ControlPD1vsControlNone	ENSG00000132405
Tissue epithelial cells	8	AF165147.1		-0.0829	-0.52	0.355	1.07	-0.389	0.7	0.996	-4.8	ControlPD1vsControlNone	ENSG00000232855
Tissue epithelial cells	8	POGZ		0.0522	-0.223	0.328	3.34	0.389	0.7	0.996	-4.8	ControlPD1vsControlNone	ENSG00000143442
Tissue epithelial cells	8	HS6ST2		0.087	-0.372	0.546	2.19	0.389	0.7	0.996	-4.8	ControlPD1vsControlNone	ENSG00000171004
Tissue epithelial cells	8	AVEN		-0.0725	-0.455	0.31	2.1	-0.389	0.7	0.996	-4.8	ControlPD1vsControlNone	ENSG00000169857
Tissue epithelial cells	8	GSPT1		0.0603	-0.258	0.379	2.68	0.389	0.701	0.996	-4.8	ControlPD1vsControlNone	ENSG00000103342
Tissue epithelial cells	8	EIF4G3		0.0518	-0.222	0.326	4.2	0.388	0.701	0.996	-4.8	ControlPD1vsControlNone	ENSG00000075151
Tissue epithelial cells	8	RAP1GDS1		0.0719	-0.308	0.452	3.33	0.388	0.701	0.996	-4.8	ControlPD1vsControlNone	ENSG00000138698
Tissue epithelial cells	8	ANAPC1		0.0535	-0.229	0.336	3.25	0.388	0.701	0.996	-4.8	ControlPD1vsControlNone	ENSG00000153107
Tissue epithelial cells	8	CPNE8		-0.0908	-0.572	0.39	2.73	-0.388	0.701	0.996	-4.8	ControlPD1vsControlNone	ENSG00000139117
Tissue epithelial cells	8	ADH5		-0.0644	-0.405	0.277	2.25	-0.388	0.701	0.996	-4.8	ControlPD1vsControlNone	ENSG00000197894
Tissue epithelial cells	8	GGCX		0.0829	-0.356	0.522	1.02	0.388	0.701	0.996	-4.8	ControlPD1vsControlNone	ENSG00000115486
Tissue epithelial cells	8	ILK		-0.0766	-0.482	0.329	1.54	-0.388	0.701	0.996	-4.8	ControlPD1vsControlNone	ENSG00000166333
Tissue epithelial cells	8	ANXA7		-0.0846	-0.533	0.363	1.92	-0.388	0.701	0.996	-4.8	ControlPD1vsControlNone	ENSG00000138279
Tissue epithelial cells	8	SMIM15		0.0877	-0.377	0.552	0.741	0.387	0.702	0.996	-4.8	ControlPD1vsControlNone	ENSG00000188725
Tissue epithelial cells	8	AL513329.1		0.0801	-0.344	0.504	0.56	0.387	0.702	0.996	-4.8	ControlPD1vsControlNone	ENSG00000227740
Tissue epithelial cells	8	POU2F2		0.0864	-0.372	0.544	0.576	0.387	0.702	0.996	-4.8	ControlPD1vsControlNone	ENSG00000028277
Tissue epithelial cells	8	SLC25A19		0.0845	-0.364	0.533	0.728	0.387	0.702	0.996	-4.8	ControlPD1vsControlNone	ENSG00000125454
Tissue epithelial cells	8	SLC23A2		0.0715	-0.308	0.451	1.77	0.386	0.702	0.996	-4.8	ControlPD1vsControlNone	ENSG00000089057
Tissue epithelial cells	8	SGF29		-0.0835	-0.528	0.361	1.4	-0.386	0.702	0.996	-4.8	ControlPD1vsControlNone	ENSG00000176476
Tissue epithelial cells	8	RTL8C		0.099	-0.427	0.625	1.22	0.386	0.702	0.996	-4.8	ControlPD1vsControlNone	ENSG00000134590
Tissue epithelial cells	8	HSDL2		0.051	-0.22	0.323	2.84	0.386	0.703	0.996	-4.8	ControlPD1vsControlNone	ENSG00000119471
Tissue epithelial cells	8	URB1		-0.0543	-0.343	0.235	2.39	-0.385	0.703	0.996	-4.8	ControlPD1vsControlNone	ENSG00000142207
Tissue epithelial cells	8	WWP2		-0.0621	-0.393	0.269	3.32	-0.385	0.703	0.996	-4.8	ControlPD1vsControlNone	ENSG00000198373
Tissue epithelial cells	8	MTREX		0.0614	-0.266	0.389	2.94	0.385	0.703	0.996	-4.8	ControlPD1vsControlNone	ENSG00000039123
Tissue epithelial cells	8	POLR3K		0.0827	-0.358	0.523	0.616	0.385	0.703	0.996	-4.8	ControlPD1vsControlNone	ENSG00000161980
Tissue epithelial cells	8	DGCR2		0.0578	-0.25	0.366	2.48	0.385	0.703	0.996	-4.8	ControlPD1vsControlNone	ENSG00000070413
Tissue epithelial cells	8	MAT2B		-0.076	-0.481	0.329	1.38	-0.385	0.703	0.996	-4.8	ControlPD1vsControlNone	ENSG00000038274
Tissue epithelial cells	8	CES3		0.0816	-0.354	0.517	2.62	0.385	0.703	0.996	-4.8	ControlPD1vsControlNone	ENSG00000172828
Tissue epithelial cells	8	XRCC1		-0.0827	-0.524	0.358	0.563	-0.385	0.703	0.996	-4.8	ControlPD1vsControlNone	ENSG00000073050
Tissue epithelial cells	8	WWC3		0.0908	-0.394	0.575	1.17	0.384	0.704	0.996	-4.8	ControlPD1vsControlNone	ENSG00000047644
Tissue epithelial cells	8	PYURF		-0.08	-0.507	0.347	0.96	-0.384	0.704	0.996	-4.8	ControlPD1vsControlNone	ENSG00000145337
Tissue epithelial cells	8	GOLGA8B		-0.116	-0.734	0.503	1.71	-0.384	0.704	0.996	-4.8	ControlPD1vsControlNone	ENSG00000215252
Tissue epithelial cells	8	RTN4		0.0531	-0.231	0.337	2.93	0.384	0.704	0.996	-4.8	ControlPD1vsControlNone	ENSG00000115310
Tissue epithelial cells	8	AP001528.1		0.0849	-0.369	0.539	0.671	0.384	0.704	0.996	-4.8	ControlPD1vsControlNone	ENSG00000246523
Tissue epithelial cells	8	ASPM		0.113	-0.491	0.716	0.55	0.384	0.704	0.996	-4.8	ControlPD1vsControlNone	ENSG00000066279
Tissue epithelial cells	8	ADAM17		0.0718	-0.312	0.456	2.33	0.383	0.705	0.996	-4.8	ControlPD1vsControlNone	ENSG00000151694
Tissue epithelial cells	8	SMAD6		-0.0524	-0.333	0.228	2.16	-0.383	0.705	0.996	-4.8	ControlPD1vsControlNone	ENSG00000137834
Tissue epithelial cells	8	MRPS10		0.08	-0.349	0.509	0.886	0.383	0.705	0.996	-4.8	ControlPD1vsControlNone	ENSG00000048544
Tissue epithelial cells	8	GPS1		0.0971	-0.423	0.617	1.03	0.383	0.705	0.996	-4.8	ControlPD1vsControlNone	ENSG00000169727
Tissue epithelial cells	8	RHBDD1		0.0617	-0.269	0.393	2.91	0.383	0.705	0.996	-4.8	ControlPD1vsControlNone	ENSG00000144468
Tissue epithelial cells	8	ATP5MC3		0.118	-0.516	0.752	1.8	0.383	0.705	0.996	-4.8	ControlPD1vsControlNone	ENSG00000154518
Tissue epithelial cells	8	PNO1		-0.0952	-0.605	0.415	1.01	-0.383	0.705	0.996	-4.8	ControlPD1vsControlNone	ENSG00000115946
Tissue epithelial cells	8	VLDLR-AS1		0.0886	-0.387	0.564	0.514	0.383	0.705	0.996	-4.8	ControlPD1vsControlNone	ENSG00000236404
Tissue epithelial cells	8	UBAP1L		-0.0934	-0.594	0.408	0.903	-0.383	0.705	0.996	-4.8	ControlPD1vsControlNone	ENSG00000246922
Tissue epithelial cells	8	MORN4		0.0689	-0.301	0.439	0.953	0.382	0.705	0.996	-4.8	ControlPD1vsControlNone	ENSG00000171160
Tissue epithelial cells	8	MRPS12		0.0992	-0.433	0.632	0.549	0.382	0.705	0.996	-4.8	ControlPD1vsControlNone	ENSG00000128626
Tissue epithelial cells	8	NMNAT3		-0.116	-0.741	0.508	2.34	-0.382	0.705	0.996	-4.8	ControlPD1vsControlNone	ENSG00000163864
Tissue epithelial cells	8	LINC02210-CRHR1		0.0772	-0.338	0.492	1.49	0.382	0.705	0.996	-4.8	ControlPD1vsControlNone	ENSG00000263715
Tissue epithelial cells	8	REPS2		0.07	-0.306	0.446	2.9	0.382	0.706	0.996	-4.8	ControlPD1vsControlNone	ENSG00000169891
Tissue epithelial cells	8	STX6		-0.0903	-0.576	0.395	1.73	-0.382	0.706	0.996	-4.8	ControlPD1vsControlNone	ENSG00000135823
Tissue epithelial cells	8	PTPN9		0.0675	-0.295	0.43	2.37	0.382	0.706	0.996	-4.8	ControlPD1vsControlNone	ENSG00000169410
Tissue epithelial cells	8	PGLS		0.0963	-0.422	0.615	1.41	0.382	0.706	0.996	-4.8	ControlPD1vsControlNone	ENSG00000130313
Tissue epithelial cells	8	DDX58		0.0896	-0.392	0.572	1.82	0.381	0.706	0.996	-4.8	ControlPD1vsControlNone	ENSG00000107201
Tissue epithelial cells	8	RYBP		0.0763	-0.334	0.487	2.48	0.381	0.706	0.996	-4.8	ControlPD1vsControlNone	ENSG00000163602
Tissue epithelial cells	8	HPS1		0.0806	-0.354	0.515	2.14	0.381	0.706	0.996	-4.8	ControlPD1vsControlNone	ENSG00000107521
Tissue epithelial cells	8	TMEM186		0.0853	-0.374	0.544	0.595	0.381	0.706	0.996	-4.8	ControlPD1vsControlNone	ENSG00000184857
Tissue epithelial cells	8	SPATA5L1		0.0967	-0.424	0.617	1.56	0.381	0.706	0.996	-4.8	ControlPD1vsControlNone	ENSG00000171763
Tissue epithelial cells	8	TMEM167B		0.0789	-0.346	0.504	0.818	0.381	0.706	0.996	-4.8	ControlPD1vsControlNone	ENSG00000215717
Tissue epithelial cells	8	AC007262.2		0.0963	-0.423	0.616	2.04	0.381	0.706	0.996	-4.8	ControlPD1vsControlNone	ENSG00000284959
Tissue epithelial cells	8	CNKSR3		0.056	-0.246	0.358	2.77	0.381	0.707	0.996	-4.8	ControlPD1vsControlNone	ENSG00000153721
Tissue epithelial cells	8	SGTA		-0.0968	-0.619	0.425	1.12	-0.381	0.707	0.996	-4.8	ControlPD1vsControlNone	ENSG00000104969
Tissue epithelial cells	8	TPK1		0.102	-0.45	0.655	2.13	0.381	0.707	0.996	-4.8	ControlPD1vsControlNone	ENSG00000196511
Tissue epithelial cells	8	AL080276.2		-0.0783	-0.501	0.344	0.733	-0.38	0.707	0.996	-4.8	ControlPD1vsControlNone	ENSG00000227627
Tissue epithelial cells	8	SP1		0.0935	-0.411	0.598	1.64	0.38	0.707	0.996	-4.8	ControlPD1vsControlNone	ENSG00000185591
Tissue epithelial cells	8	AP3B1		-0.0599	-0.383	0.263	3.48	-0.38	0.707	0.996	-4.8	ControlPD1vsControlNone	ENSG00000132842
Tissue epithelial cells	8	REEP5		0.113	-0.497	0.723	1.93	0.38	0.707	0.996	-4.8	ControlPD1vsControlNone	ENSG00000129625
Tissue epithelial cells	8	MSMO1		0.149	-0.658	0.957	1.13	0.38	0.707	0.996	-4.8	ControlPD1vsControlNone	ENSG00000052802
Tissue epithelial cells	8	STRN3		0.0581	-0.256	0.372	3.13	0.38	0.707	0.996	-4.8	ControlPD1vsControlNone	ENSG00000196792
Tissue epithelial cells	8	OCIAD2		0.0699	-0.308	0.448	1.44	0.379	0.707	0.996	-4.8	ControlPD1vsControlNone	ENSG00000145247
Tissue epithelial cells	8	STX10		-0.0916	-0.587	0.404	1.07	-0.379	0.707	0.996	-4.8	ControlPD1vsControlNone	ENSG00000104915
Tissue epithelial cells	8	CNOT11		-0.0668	-0.428	0.295	1.7	-0.379	0.707	0.996	-4.8	ControlPD1vsControlNone	ENSG00000158435
Tissue epithelial cells	8	CAT		0.0828	-0.365	0.531	2.47	0.379	0.707	0.996	-4.8	ControlPD1vsControlNone	ENSG00000121691
Tissue epithelial cells	8	WDR33		0.0612	-0.27	0.393	3.16	0.379	0.708	0.996	-4.8	ControlPD1vsControlNone	ENSG00000136709
Tissue epithelial cells	8	FAM117B		-0.0518	-0.333	0.229	3.03	-0.379	0.708	0.996	-4.8	ControlPD1vsControlNone	ENSG00000138439
Tissue epithelial cells	8	LINC01443		0.122	-0.538	0.782	0.534	0.378	0.708	0.996	-4.8	ControlPD1vsControlNone	ENSG00000266554
Tissue epithelial cells	8	FDPS		-0.0724	-0.465	0.32	2.25	-0.378	0.708	0.996	-4.8	ControlPD1vsControlNone	ENSG00000160752
Tissue epithelial cells	8	SFSWAP		-0.056	-0.36	0.248	2.93	-0.378	0.708	0.996	-4.8	ControlPD1vsControlNone	ENSG00000061936
Tissue epithelial cells	8	HMGN3-AS1		0.0751	-0.333	0.483	0.56	0.378	0.708	0.996	-4.8	ControlPD1vsControlNone	ENSG00000270362
Tissue epithelial cells	8	ATXN2L		0.079	-0.35	0.508	2.22	0.378	0.708	0.996	-4.8	ControlPD1vsControlNone	ENSG00000168488
Tissue epithelial cells	8	DUSP11		-0.0897	-0.577	0.397	1.2	-0.378	0.708	0.996	-4.8	ControlPD1vsControlNone	ENSG00000144048
Tissue epithelial cells	8	RALA		-0.0549	-0.353	0.243	2.56	-0.378	0.709	0.996	-4.8	ControlPD1vsControlNone	ENSG00000006451
Tissue epithelial cells	8	ZNF142		0.0733	-0.325	0.472	1.31	0.378	0.709	0.996	-4.8	ControlPD1vsControlNone	ENSG00000115568
Tissue epithelial cells	8	ABCA1		0.0689	-0.306	0.444	2.49	0.377	0.709	0.996	-4.8	ControlPD1vsControlNone	ENSG00000165029
Tissue epithelial cells	8	TLDC1		0.0933	-0.414	0.601	1.71	0.377	0.709	0.996	-4.8	ControlPD1vsControlNone	ENSG00000140950
Tissue epithelial cells	8	SLC36A4		-0.0664	-0.428	0.295	1.94	-0.377	0.709	0.996	-4.8	ControlPD1vsControlNone	ENSG00000180773
Tissue epithelial cells	8	DPAGT1		-0.0759	-0.489	0.337	1.24	-0.377	0.709	0.996	-4.8	ControlPD1vsControlNone	ENSG00000172269
Tissue epithelial cells	8	AC025034.1		0.0977	-0.434	0.629	0.766	0.377	0.709	0.996	-4.8	ControlPD1vsControlNone	ENSG00000258302
Tissue epithelial cells	8	PAK1IP1		0.0834	-0.371	0.537	1.07	0.377	0.709	0.996	-4.8	ControlPD1vsControlNone	ENSG00000111845
Tissue epithelial cells	8	WDR61		0.0853	-0.379	0.55	1.76	0.377	0.709	0.996	-4.8	ControlPD1vsControlNone	ENSG00000140395
Tissue epithelial cells	8	PHKB		0.0676	-0.3	0.435	3.42	0.377	0.709	0.996	-4.8	ControlPD1vsControlNone	ENSG00000102893
Tissue epithelial cells	8	TERT		-0.098	-0.632	0.436	1.08	-0.377	0.709	0.996	-4.8	ControlPD1vsControlNone	ENSG00000164362
Tissue epithelial cells	8	ZSWIM8		0.0629	-0.28	0.405	1.4	0.377	0.709	0.996	-4.8	ControlPD1vsControlNone	ENSG00000214655
Tissue epithelial cells	8	RNF38		0.0472	-0.21	0.304	3.17	0.377	0.709	0.996	-4.8	ControlPD1vsControlNone	ENSG00000137075
Tissue epithelial cells	8	AC007364.1		0.0915	-0.407	0.591	1.85	0.376	0.71	0.996	-4.8	ControlPD1vsControlNone	ENSG00000231969
Tissue epithelial cells	8	ASPG		-0.0895	-0.578	0.399	0.71	-0.376	0.71	0.996	-4.8	ControlPD1vsControlNone	ENSG00000166183
Tissue epithelial cells	8	AC004596.1		0.0664	-0.296	0.428	0.901	0.376	0.71	0.996	-4.8	ControlPD1vsControlNone	ENSG00000267394
Tissue epithelial cells	8	AL359921.1		-0.0833	-0.538	0.371	1.22	-0.376	0.71	0.996	-4.8	ControlPD1vsControlNone	ENSG00000230325
Tissue epithelial cells	8	POLB		-0.0942	-0.608	0.42	1.49	-0.376	0.71	0.996	-4.8	ControlPD1vsControlNone	ENSG00000070501
Tissue epithelial cells	8	LINC01004		0.0676	-0.301	0.437	3.19	0.376	0.71	0.996	-4.8	ControlPD1vsControlNone	ENSG00000228393
Tissue epithelial cells	8	ANKRD28		-0.0641	-0.415	0.286	3.43	-0.376	0.71	0.996	-4.8	ControlPD1vsControlNone	ENSG00000206560
Tissue epithelial cells	8	PRR7-AS1		-0.0809	-0.523	0.361	0.56	-0.376	0.71	0.996	-4.8	ControlPD1vsControlNone	ENSG00000246334
Tissue epithelial cells	8	USP8		-0.0566	-0.366	0.253	2.96	-0.376	0.71	0.996	-4.8	ControlPD1vsControlNone	ENSG00000138592
Tissue epithelial cells	8	TNFSF13B		-0.0915	-0.591	0.408	1.57	-0.376	0.71	0.996	-4.8	ControlPD1vsControlNone	ENSG00000102524
Tissue epithelial cells	8	TMEM68		0.0828	-0.37	0.536	1.83	0.375	0.71	0.996	-4.8	ControlPD1vsControlNone	ENSG00000167904
Tissue epithelial cells	8	AIMP1		0.0804	-0.359	0.52	2.08	0.375	0.71	0.996	-4.8	ControlPD1vsControlNone	ENSG00000164022
Tissue epithelial cells	8	CDH17		0.0677	-0.302	0.438	3.39	0.375	0.71	0.996	-4.8	ControlPD1vsControlNone	ENSG00000079112
Tissue epithelial cells	8	SFMBT2		-0.124	-0.804	0.555	1.02	-0.375	0.71	0.996	-4.8	ControlPD1vsControlNone	ENSG00000198879
Tissue epithelial cells	8	NAALADL2-AS2		0.149	-0.668	0.966	0.775	0.375	0.711	0.996	-4.8	ControlPD1vsControlNone	ENSG00000226779
Tissue epithelial cells	8	LSS		-0.0798	-0.517	0.357	1.86	-0.375	0.711	0.996	-4.8	ControlPD1vsControlNone	ENSG00000160285
Tissue epithelial cells	8	PSMG1		-0.0848	-0.549	0.379	1.55	-0.375	0.711	0.996	-4.8	ControlPD1vsControlNone	ENSG00000183527
Tissue epithelial cells	8	AL390957.1		-0.13	-0.84	0.58	1.33	-0.375	0.711	0.996	-4.8	ControlPD1vsControlNone	ENSG00000285280
Tissue epithelial cells	8	PSMB8		0.0954	-0.427	0.618	1.43	0.375	0.711	0.996	-4.8	ControlPD1vsControlNone	ENSG00000204264
Tissue epithelial cells	8	BAZ2A		0.0779	-0.349	0.505	2.17	0.374	0.711	0.996	-4.8	ControlPD1vsControlNone	ENSG00000076108
Tissue epithelial cells	8	CANX		0.0728	-0.326	0.472	2.42	0.374	0.711	0.996	-4.8	ControlPD1vsControlNone	ENSG00000127022
Tissue epithelial cells	8	TRIM37		-0.0635	-0.411	0.285	1.73	-0.374	0.711	0.996	-4.8	ControlPD1vsControlNone	ENSG00000108395
Tissue epithelial cells	8	CDKL5		0.0757	-0.339	0.491	1.48	0.374	0.711	0.996	-4.8	ControlPD1vsControlNone	ENSG00000008086
Tissue epithelial cells	8	KL		-0.0877	-0.569	0.393	0.562	-0.374	0.711	0.996	-4.8	ControlPD1vsControlNone	ENSG00000133116
Tissue epithelial cells	8	CLASP2		-0.0496	-0.322	0.223	3.54	-0.374	0.711	0.996	-4.8	ControlPD1vsControlNone	ENSG00000163539
Tissue epithelial cells	8	KCTD6		0.0803	-0.36	0.521	0.52	0.374	0.711	0.996	-4.8	ControlPD1vsControlNone	ENSG00000168301
Tissue epithelial cells	8	CCDC73		0.075	-0.337	0.487	0.91	0.374	0.711	0.996	-4.8	ControlPD1vsControlNone	ENSG00000186714
Tissue epithelial cells	8	MRPL1		-0.0597	-0.388	0.268	2.53	-0.374	0.712	0.996	-4.8	ControlPD1vsControlNone	ENSG00000169288
Tissue epithelial cells	8	ATAD2B		-0.0521	-0.338	0.234	3.13	-0.374	0.712	0.996	-4.8	ControlPD1vsControlNone	ENSG00000119778
Tissue epithelial cells	8	BCL11B		0.103	-0.463	0.668	1.53	0.374	0.712	0.996	-4.8	ControlPD1vsControlNone	ENSG00000127152
Tissue epithelial cells	8	RALGPS2		0.0565	-0.254	0.367	3.24	0.373	0.712	0.996	-4.8	ControlPD1vsControlNone	ENSG00000116191
Tissue epithelial cells	8	PPARA		-0.0632	-0.411	0.284	3.49	-0.373	0.712	0.996	-4.8	ControlPD1vsControlNone	ENSG00000186951
Tissue epithelial cells	8	DCAF15		-0.0908	-0.59	0.409	1.12	-0.373	0.712	0.996	-4.8	ControlPD1vsControlNone	ENSG00000132017
Tissue epithelial cells	8	SREK1		0.0563	-0.254	0.366	3.01	0.373	0.712	0.996	-4.8	ControlPD1vsControlNone	ENSG00000153914
Tissue epithelial cells	8	MAZ		0.0971	-0.438	0.632	1.1	0.373	0.712	0.996	-4.8	ControlPD1vsControlNone	ENSG00000103495
Tissue epithelial cells	8	ARMCX5		0.106	-0.476	0.687	1.25	0.373	0.712	0.996	-4.8	ControlPD1vsControlNone	ENSG00000125962
Tissue epithelial cells	8	CCDC107		-0.0897	-0.584	0.404	0.503	-0.373	0.712	0.996	-4.8	ControlPD1vsControlNone	ENSG00000159884
Tissue epithelial cells	8	TMEM254		-0.0933	-0.608	0.422	1.12	-0.372	0.713	0.996	-4.8	ControlPD1vsControlNone	ENSG00000133678
Tissue epithelial cells	8	AC007566.1		-0.0888	-0.58	0.402	0.966	-0.372	0.713	0.996	-4.8	ControlPD1vsControlNone	ENSG00000244055
Tissue epithelial cells	8	ETFBKMT		-0.0646	-0.422	0.292	0.52	-0.372	0.713	0.996	-4.8	ControlPD1vsControlNone	ENSG00000139160
Tissue epithelial cells	8	ZNF430		0.1	-0.454	0.655	1.72	0.371	0.713	0.996	-4.8	ControlPD1vsControlNone	ENSG00000118620
Tissue epithelial cells	8	BDP1		-0.058	-0.379	0.263	3.25	-0.371	0.713	0.996	-4.8	ControlPD1vsControlNone	ENSG00000145734
Tissue epithelial cells	8	ZNF267		0.0979	-0.443	0.639	1.39	0.371	0.713	0.996	-4.8	ControlPD1vsControlNone	ENSG00000185947
Tissue epithelial cells	8	BRIX1		0.0775	-0.351	0.506	1.24	0.371	0.713	0.996	-4.8	ControlPD1vsControlNone	ENSG00000113460
Tissue epithelial cells	8	NXPE2		-0.102	-0.664	0.461	1.84	-0.371	0.713	0.996	-4.8	ControlPD1vsControlNone	ENSG00000204361
Tissue epithelial cells	8	CHCHD10		0.0902	-0.409	0.589	1.58	0.371	0.714	0.996	-4.8	ControlPD1vsControlNone	ENSG00000250479
Tissue epithelial cells	8	ZRANB2		-0.0667	-0.436	0.303	3.66	-0.371	0.714	0.996	-4.8	ControlPD1vsControlNone	ENSG00000132485
Tissue epithelial cells	8	EPS8		0.0559	-0.254	0.366	4.29	0.37	0.714	0.996	-4.8	ControlPD1vsControlNone	ENSG00000151491
Tissue epithelial cells	8	FAM19A1		0.148	-0.675	0.972	2.43	0.37	0.714	0.996	-4.8	ControlPD1vsControlNone	ENSG00000183662
Tissue epithelial cells	8	ORMDL1		-0.106	-0.692	0.481	2.54	-0.37	0.714	0.996	-4.8	ControlPD1vsControlNone	ENSG00000128699
Tissue epithelial cells	8	AC097634.3		0.0993	-0.452	0.65	0.9	0.37	0.714	0.996	-4.8	ControlPD1vsControlNone	ENSG00000277855
Tissue epithelial cells	8	ST6GALNAC3		0.124	-0.564	0.812	3.16	0.37	0.715	0.996	-4.8	ControlPD1vsControlNone	ENSG00000184005
Tissue epithelial cells	8	SLC39A1		-0.0864	-0.566	0.394	0.604	-0.369	0.715	0.996	-4.8	ControlPD1vsControlNone	ENSG00000143570
Tissue epithelial cells	8	ITGA2		-0.0662	-0.434	0.302	3.15	-0.369	0.715	0.996	-4.8	ControlPD1vsControlNone	ENSG00000164171
Tissue epithelial cells	8	STIM2		0.0591	-0.269	0.388	2.38	0.369	0.715	0.996	-4.8	ControlPD1vsControlNone	ENSG00000109689
Tissue epithelial cells	8	AP1M1		0.0936	-0.427	0.614	0.653	0.369	0.715	0.996	-4.8	ControlPD1vsControlNone	ENSG00000072958
Tissue epithelial cells	8	TMPRSS2		-0.0603	-0.395	0.275	3.26	-0.369	0.715	0.996	-4.8	ControlPD1vsControlNone	ENSG00000184012
Tissue epithelial cells	8	SNTG1		-0.129	-0.843	0.586	0.863	-0.369	0.715	0.996	-4.8	ControlPD1vsControlNone	ENSG00000147481
Tissue epithelial cells	8	SPIN3		0.0829	-0.378	0.544	1.72	0.369	0.715	0.996	-4.8	ControlPD1vsControlNone	ENSG00000204271
Tissue epithelial cells	8	FAM200B		0.0698	-0.318	0.458	2.01	0.369	0.715	0.996	-4.8	ControlPD1vsControlNone	ENSG00000237765
Tissue epithelial cells	8	CEBPA-DT		-0.0881	-0.579	0.402	0.523	-0.369	0.715	0.996	-4.8	ControlPD1vsControlNone	ENSG00000267296
Tissue epithelial cells	8	BRCC3		-0.0937	-0.615	0.428	2.14	-0.369	0.715	0.996	-4.8	ControlPD1vsControlNone	ENSG00000185515
Tissue epithelial cells	8	SLC35F2		-0.0719	-0.472	0.328	2.35	-0.369	0.715	0.996	-4.8	ControlPD1vsControlNone	ENSG00000110660
Tissue epithelial cells	8	LDLR		-0.107	-0.703	0.489	1.4	-0.369	0.715	0.996	-4.8	ControlPD1vsControlNone	ENSG00000130164
Tissue epithelial cells	8	PHC2		0.0544	-0.248	0.357	1.77	0.369	0.715	0.996	-4.8	ControlPD1vsControlNone	ENSG00000134686
Tissue epithelial cells	8	ARNT2		-0.138	-0.91	0.633	1.59	-0.368	0.716	0.996	-4.8	ControlPD1vsControlNone	ENSG00000172379
Tissue epithelial cells	8	OSGEP		-0.0793	-0.522	0.363	2.28	-0.368	0.716	0.996	-4.8	ControlPD1vsControlNone	ENSG00000092094
Tissue epithelial cells	8	ADAT2		0.0646	-0.296	0.425	2.5	0.368	0.716	0.996	-4.8	ControlPD1vsControlNone	ENSG00000189007
Tissue epithelial cells	8	AFF4		0.0513	-0.235	0.338	2.97	0.368	0.716	0.996	-4.8	ControlPD1vsControlNone	ENSG00000072364
Tissue epithelial cells	8	TEX10		0.0664	-0.305	0.437	2.04	0.368	0.716	0.996	-4.8	ControlPD1vsControlNone	ENSG00000136891
Tissue epithelial cells	8	UBIAD1		-0.0776	-0.511	0.356	0.991	-0.368	0.716	0.996	-4.8	ControlPD1vsControlNone	ENSG00000120942
Tissue epithelial cells	8	ATP2B1		-0.063	-0.415	0.289	2.65	-0.367	0.716	0.996	-4.8	ControlPD1vsControlNone	ENSG00000070961
Tissue epithelial cells	8	HSD17B4		0.0671	-0.308	0.442	2.86	0.367	0.716	0.996	-4.8	ControlPD1vsControlNone	ENSG00000133835
Tissue epithelial cells	8	ZFAND6		0.0758	-0.348	0.5	3.09	0.367	0.716	0.996	-4.8	ControlPD1vsControlNone	ENSG00000086666
Tissue epithelial cells	8	COG1		0.11	-0.507	0.728	1.58	0.367	0.716	0.996	-4.8	ControlPD1vsControlNone	ENSG00000166685
Tissue epithelial cells	8	MED8		0.0822	-0.378	0.542	0.802	0.367	0.717	0.996	-4.8	ControlPD1vsControlNone	ENSG00000159479
Tissue epithelial cells	8	FYB2		0.119	-0.548	0.786	1.11	0.367	0.717	0.996	-4.8	ControlPD1vsControlNone	ENSG00000187889
Tissue epithelial cells	8	MRPS25		0.0544	-0.25	0.359	3.13	0.367	0.717	0.996	-4.8	ControlPD1vsControlNone	ENSG00000131368
Tissue epithelial cells	8	MRPL50		-0.0909	-0.6	0.418	0.813	-0.367	0.717	0.996	-4.8	ControlPD1vsControlNone	ENSG00000136897
Tissue epithelial cells	8	PKN2		0.0502	-0.231	0.331	4.02	0.367	0.717	0.996	-4.8	ControlPD1vsControlNone	ENSG00000065243
Tissue epithelial cells	8	PNPLA6		0.0937	-0.431	0.618	1.12	0.366	0.717	0.996	-4.8	ControlPD1vsControlNone	ENSG00000032444
Tissue epithelial cells	8	JOSD1		0.0683	-0.315	0.451	1.29	0.366	0.717	0.996	-4.8	ControlPD1vsControlNone	ENSG00000100221
Tissue epithelial cells	8	HSPA14		-0.084	-0.555	0.387	1.21	-0.366	0.717	0.996	-4.8	ControlPD1vsControlNone	ENSG00000187522
Tissue epithelial cells	8	HMOX2		0.0761	-0.35	0.502	1.53	0.366	0.717	0.996	-4.8	ControlPD1vsControlNone	ENSG00000103415
Tissue epithelial cells	8	MVB12B		0.0523	-0.241	0.346	2.69	0.366	0.717	0.996	-4.8	ControlPD1vsControlNone	ENSG00000196814
Tissue epithelial cells	8	SEM1		0.0783	-0.361	0.518	1.96	0.365	0.718	0.996	-4.8	ControlPD1vsControlNone	ENSG00000127922
Tissue epithelial cells	8	NCR3LG1		0.106	-0.489	0.701	1.33	0.365	0.718	0.996	-4.8	ControlPD1vsControlNone	ENSG00000188211
Tissue epithelial cells	8	RAB35		-0.068	-0.45	0.314	0.859	-0.365	0.718	0.996	-4.8	ControlPD1vsControlNone	ENSG00000111737
Tissue epithelial cells	8	MYO6		0.0538	-0.248	0.356	3.28	0.365	0.718	0.996	-4.8	ControlPD1vsControlNone	ENSG00000196586
Tissue epithelial cells	8	CHEK2		-0.0827	-0.547	0.382	1.75	-0.365	0.718	0.996	-4.8	ControlPD1vsControlNone	ENSG00000183765
Tissue epithelial cells	8	CTNNA3		-0.0874	-0.579	0.404	0.793	-0.365	0.718	0.996	-4.8	ControlPD1vsControlNone	ENSG00000183230
Tissue epithelial cells	8	C3orf58		0.107	-0.493	0.706	1.1	0.365	0.718	0.996	-4.8	ControlPD1vsControlNone	ENSG00000181744
Tissue epithelial cells	8	ARL5A		0.0822	-0.38	0.544	1.68	0.365	0.718	0.996	-4.8	ControlPD1vsControlNone	ENSG00000162980
Tissue epithelial cells	8	MTDH		0.0583	-0.27	0.387	2.97	0.365	0.718	0.996	-4.8	ControlPD1vsControlNone	ENSG00000147649
Tissue epithelial cells	8	HOOK3		-0.0558	-0.37	0.258	2.16	-0.365	0.718	0.996	-4.8	ControlPD1vsControlNone	ENSG00000168172
Tissue epithelial cells	8	SLC9A3		0.119	-0.552	0.791	0.95	0.365	0.718	0.996	-4.8	ControlPD1vsControlNone	ENSG00000066230
Tissue epithelial cells	8	SQLE		-0.0969	-0.643	0.449	1.06	-0.364	0.718	0.996	-4.8	ControlPD1vsControlNone	ENSG00000104549
Tissue epithelial cells	8	INSIG2		0.0754	-0.349	0.5	1.7	0.364	0.718	0.996	-4.8	ControlPD1vsControlNone	ENSG00000125629
Tissue epithelial cells	8	TXK		-0.0898	-0.596	0.416	1.09	-0.364	0.719	0.996	-4.8	ControlPD1vsControlNone	ENSG00000074966
Tissue epithelial cells	8	ASXL3		0.123	-0.57	0.816	1.21	0.364	0.719	0.996	-4.8	ControlPD1vsControlNone	ENSG00000141431
Tissue epithelial cells	8	NUP188		0.0647	-0.3	0.43	1.48	0.364	0.719	0.996	-4.8	ControlPD1vsControlNone	ENSG00000095319
Tissue epithelial cells	8	PROX1		-0.0922	-0.612	0.428	2.39	-0.364	0.719	0.996	-4.8	ControlPD1vsControlNone	ENSG00000117707
Tissue epithelial cells	8	ZBTB38		0.0673	-0.313	0.447	4.02	0.364	0.719	0.996	-4.8	ControlPD1vsControlNone	ENSG00000177311
Tissue epithelial cells	8	LMBR1L		0.0631	-0.293	0.419	1.72	0.364	0.719	0.996	-4.8	ControlPD1vsControlNone	ENSG00000139636
Tissue epithelial cells	8	AC098850.3		0.133	-0.62	0.887	2.01	0.364	0.719	0.996	-4.8	ControlPD1vsControlNone	ENSG00000266302
Tissue epithelial cells	8	APMAP		0.0779	-0.362	0.517	1.19	0.364	0.719	0.996	-4.8	ControlPD1vsControlNone	ENSG00000101474
Tissue epithelial cells	8	SPATA5		0.0641	-0.298	0.426	3.18	0.363	0.719	0.996	-4.8	ControlPD1vsControlNone	ENSG00000145375
Tissue epithelial cells	8	Z94721.1		0.0665	-0.309	0.442	2.16	0.363	0.719	0.996	-4.8	ControlPD1vsControlNone	ENSG00000227598
Tissue epithelial cells	8	SYNPR		-0.126	-0.838	0.586	0.994	-0.363	0.719	0.996	-4.8	ControlPD1vsControlNone	ENSG00000163630
Tissue epithelial cells	8	CENPI		-0.0974	-0.648	0.453	0.509	-0.363	0.72	0.996	-4.8	ControlPD1vsControlNone	ENSG00000102384
Tissue epithelial cells	8	UTP18		-0.107	-0.715	0.5	1.47	-0.363	0.72	0.996	-4.8	ControlPD1vsControlNone	ENSG00000011260
Tissue epithelial cells	8	NRDE2		0.0929	-0.433	0.619	1.89	0.363	0.72	0.996	-4.8	ControlPD1vsControlNone	ENSG00000119720
Tissue epithelial cells	8	UMAD1		-0.0591	-0.394	0.276	3.34	-0.363	0.72	0.996	-4.8	ControlPD1vsControlNone	ENSG00000219545
Tissue epithelial cells	8	STK11		-0.0904	-0.602	0.421	1.55	-0.363	0.72	0.996	-4.8	ControlPD1vsControlNone	ENSG00000118046
Tissue epithelial cells	8	MREG		0.0828	-0.386	0.551	1.15	0.362	0.72	0.996	-4.8	ControlPD1vsControlNone	ENSG00000118242
Tissue epithelial cells	8	PRSS16		-0.0634	-0.422	0.296	0.642	-0.362	0.72	0.996	-4.8	ControlPD1vsControlNone	ENSG00000112812
Tissue epithelial cells	8	PDE7A		0.0646	-0.301	0.431	2.14	0.362	0.72	0.996	-4.8	ControlPD1vsControlNone	ENSG00000205268
Tissue epithelial cells	8	AC119403.1		-0.0877	-0.585	0.409	0.605	-0.362	0.72	0.996	-4.8	ControlPD1vsControlNone	ENSG00000253392
Tissue epithelial cells	8	FAM135A		-0.0531	-0.354	0.248	4.04	-0.362	0.72	0.996	-4.8	ControlPD1vsControlNone	ENSG00000082269
Tissue epithelial cells	8	NCOA7		0.0817	-0.382	0.545	2.3	0.362	0.72	0.996	-4.8	ControlPD1vsControlNone	ENSG00000111912
Tissue epithelial cells	8	CPQ		0.119	-0.557	0.796	2.22	0.362	0.72	0.996	-4.8	ControlPD1vsControlNone	ENSG00000104324
Tissue epithelial cells	8	OAS1		0.109	-0.51	0.728	0.937	0.362	0.72	0.996	-4.8	ControlPD1vsControlNone	ENSG00000089127
Tissue epithelial cells	8	YARS		0.0718	-0.335	0.479	1.85	0.362	0.72	0.996	-4.8	ControlPD1vsControlNone	ENSG00000134684
Tissue epithelial cells	8	RTKN2		0.0979	-0.458	0.654	0.786	0.362	0.721	0.996	-4.8	ControlPD1vsControlNone	ENSG00000182010
Tissue epithelial cells	8	ZCCHC2		-0.109	-0.728	0.51	2.13	-0.362	0.721	0.996	-4.8	ControlPD1vsControlNone	ENSG00000141664
Tissue epithelial cells	8	ANKLE2		0.0691	-0.323	0.461	2.24	0.361	0.721	0.996	-4.8	ControlPD1vsControlNone	ENSG00000176915
Tissue epithelial cells	8	MCC		0.129	-0.603	0.861	1.4	0.361	0.721	0.996	-4.8	ControlPD1vsControlNone	ENSG00000171444
Tissue epithelial cells	8	TNS3		0.0539	-0.252	0.36	3.91	0.361	0.721	0.996	-4.8	ControlPD1vsControlNone	ENSG00000136205
Tissue epithelial cells	8	AC010809.2		0.0873	-0.409	0.584	0.562	0.361	0.721	0.996	-4.8	ControlPD1vsControlNone	ENSG00000259408
Tissue epithelial cells	8	SPAST		-0.101	-0.676	0.474	1.82	-0.361	0.721	0.996	-4.8	ControlPD1vsControlNone	ENSG00000021574
Tissue epithelial cells	8	PRMT3		0.0541	-0.254	0.362	2.9	0.361	0.721	0.996	-4.8	ControlPD1vsControlNone	ENSG00000185238
Tissue epithelial cells	8	MDM4		0.0598	-0.281	0.4	3.12	0.361	0.721	0.996	-4.8	ControlPD1vsControlNone	ENSG00000198625
Tissue epithelial cells	8	MAGOHB		-0.111	-0.744	0.522	1.27	-0.36	0.721	0.996	-4.8	ControlPD1vsControlNone	ENSG00000111196
Tissue epithelial cells	8	PDIA3		0.0705	-0.331	0.472	2.07	0.36	0.721	0.996	-4.8	ControlPD1vsControlNone	ENSG00000167004
Tissue epithelial cells	8	AC123912.1		-0.138	-0.925	0.649	1.1	-0.36	0.721	0.996	-4.8	ControlPD1vsControlNone	ENSG00000268081
Tissue epithelial cells	8	ATG3		0.112	-0.527	0.752	1.57	0.36	0.721	0.996	-4.8	ControlPD1vsControlNone	ENSG00000144848
Tissue epithelial cells	8	SUGP2		0.0642	-0.301	0.43	3.21	0.36	0.721	0.996	-4.8	ControlPD1vsControlNone	ENSG00000064607
Tissue epithelial cells	8	FOXJ2		0.0829	-0.39	0.556	0.935	0.36	0.722	0.996	-4.8	ControlPD1vsControlNone	ENSG00000065970
Tissue epithelial cells	8	SLC5A6		0.0781	-0.367	0.523	1.11	0.36	0.722	0.996	-4.8	ControlPD1vsControlNone	ENSG00000138074
Tissue epithelial cells	8	NEPRO		-0.0663	-0.445	0.312	1.84	-0.36	0.722	0.996	-4.8	ControlPD1vsControlNone	ENSG00000163608
Tissue epithelial cells	8	DYNC1LI2		0.0606	-0.285	0.407	2.49	0.36	0.722	0.996	-4.8	ControlPD1vsControlNone	ENSG00000135720
Tissue epithelial cells	8	UBE2Q2		0.0762	-0.359	0.511	1.99	0.36	0.722	0.996	-4.8	ControlPD1vsControlNone	ENSG00000140367
Tissue epithelial cells	8	KMT2E		0.0455	-0.214	0.305	4.14	0.36	0.722	0.996	-4.8	ControlPD1vsControlNone	ENSG00000005483
Tissue epithelial cells	8	PCNP		0.0716	-0.337	0.48	2.34	0.36	0.722	0.996	-4.8	ControlPD1vsControlNone	ENSG00000081154
Tissue epithelial cells	8	DPP6		-0.0539	-0.362	0.254	3.01	-0.359	0.722	0.996	-4.8	ControlPD1vsControlNone	ENSG00000130226
Tissue epithelial cells	8	AC091948.1		-0.111	-0.746	0.524	1.08	-0.359	0.722	0.996	-4.8	ControlPD1vsControlNone	ENSG00000247199
Tissue epithelial cells	8	NEDD1		0.0971	-0.458	0.652	1.5	0.359	0.723	0.996	-4.8	ControlPD1vsControlNone	ENSG00000139350
Tissue epithelial cells	8	FAM192A		0.0582	-0.275	0.392	2.59	0.359	0.723	0.996	-4.8	ControlPD1vsControlNone	ENSG00000172775
Tissue epithelial cells	8	UFM1		0.0896	-0.423	0.603	2.07	0.358	0.723	0.996	-4.8	ControlPD1vsControlNone	ENSG00000120686
Tissue epithelial cells	8	ZNF623		-0.0798	-0.537	0.377	1.18	-0.358	0.723	0.996	-4.8	ControlPD1vsControlNone	ENSG00000183309
Tissue epithelial cells	8	XIST		-0.285	-1.92	1.35	2.8	-0.358	0.723	0.996	-4.8	ControlPD1vsControlNone	ENSG00000229807
Tissue epithelial cells	8	PCLO		0.0742	-0.351	0.5	2.51	0.358	0.723	0.996	-4.8	ControlPD1vsControlNone	ENSG00000186472
Tissue epithelial cells	8	VPS26C		0.0827	-0.392	0.557	1.98	0.358	0.723	0.996	-4.8	ControlPD1vsControlNone	ENSG00000157538
Tissue epithelial cells	8	PKD2		0.0665	-0.315	0.448	2.14	0.358	0.723	0.996	-4.8	ControlPD1vsControlNone	ENSG00000118762
Tissue epithelial cells	8	ZNF738		-0.101	-0.681	0.479	1.33	-0.358	0.723	0.996	-4.8	ControlPD1vsControlNone	ENSG00000172687
Tissue epithelial cells	8	COBLL1		0.0662	-0.314	0.446	2.55	0.358	0.723	0.996	-4.8	ControlPD1vsControlNone	ENSG00000082438
Tissue epithelial cells	8	SNX24		0.0768	-0.364	0.517	1.58	0.358	0.723	0.996	-4.8	ControlPD1vsControlNone	ENSG00000064652
Tissue epithelial cells	8	PSMD4		0.0997	-0.472	0.672	1.6	0.358	0.723	0.996	-4.8	ControlPD1vsControlNone	ENSG00000159352
Tissue epithelial cells	8	CENPV		-0.0909	-0.612	0.431	1.81	-0.358	0.723	0.996	-4.8	ControlPD1vsControlNone	ENSG00000166582
Tissue epithelial cells	8	COX11		-0.0582	-0.392	0.276	2.41	-0.357	0.724	0.996	-4.8	ControlPD1vsControlNone	ENSG00000166260
Tissue epithelial cells	8	ARID4B		0.0523	-0.248	0.353	3.43	0.357	0.724	0.996	-4.8	ControlPD1vsControlNone	ENSG00000054267
Tissue epithelial cells	8	PMVK		0.0881	-0.418	0.594	0.857	0.357	0.724	0.996	-4.8	ControlPD1vsControlNone	ENSG00000163344
Tissue epithelial cells	8	KCND3		0.107	-0.508	0.722	0.563	0.357	0.724	0.996	-4.8	ControlPD1vsControlNone	ENSG00000171385
Tissue epithelial cells	8	GCA		0.0891	-0.423	0.601	1.54	0.357	0.724	0.996	-4.8	ControlPD1vsControlNone	ENSG00000115271
Tissue epithelial cells	8	SAP130		-0.0584	-0.395	0.278	1.98	-0.357	0.724	0.996	-4.8	ControlPD1vsControlNone	ENSG00000136715
Tissue epithelial cells	8	APH1A		0.0908	-0.431	0.613	0.692	0.357	0.724	0.996	-4.8	ControlPD1vsControlNone	ENSG00000117362
Tissue epithelial cells	8	SEPSECS		0.0735	-0.349	0.496	1.95	0.357	0.724	0.996	-4.8	ControlPD1vsControlNone	ENSG00000109618
Tissue epithelial cells	8	PDGFD		-0.14	-0.945	0.666	1.23	-0.356	0.724	0.996	-4.8	ControlPD1vsControlNone	ENSG00000170962
Tissue epithelial cells	8	MAN2A1		-0.0714	-0.483	0.34	3.04	-0.356	0.724	0.996	-4.8	ControlPD1vsControlNone	ENSG00000112893
Tissue epithelial cells	8	KCNIP2		0.0716	-0.341	0.484	0.548	0.356	0.724	0.996	-4.8	ControlPD1vsControlNone	ENSG00000120049
Tissue epithelial cells	8	INVS		0.0479	-0.228	0.324	3.36	0.356	0.725	0.996	-4.8	ControlPD1vsControlNone	ENSG00000119509
Tissue epithelial cells	8	DDI2		-0.0543	-0.367	0.259	2.28	-0.356	0.725	0.996	-4.8	ControlPD1vsControlNone	ENSG00000197312
Tissue epithelial cells	8	VAC14		-0.0535	-0.362	0.255	2.1	-0.356	0.725	0.996	-4.8	ControlPD1vsControlNone	ENSG00000103043
Tissue epithelial cells	8	C11orf71		-0.0736	-0.498	0.351	0.855	-0.356	0.725	0.996	-4.8	ControlPD1vsControlNone	ENSG00000180425
Tissue epithelial cells	8	ZC3H6		-0.0768	-0.52	0.366	2.02	-0.356	0.725	0.996	-4.8	ControlPD1vsControlNone	ENSG00000188177
Tissue epithelial cells	8	SHF		0.0908	-0.433	0.615	0.805	0.356	0.725	0.996	-4.8	ControlPD1vsControlNone	ENSG00000138606
Tissue epithelial cells	8	PCSK6		-0.0802	-0.543	0.383	2.16	-0.356	0.725	0.996	-4.8	ControlPD1vsControlNone	ENSG00000140479
Tissue epithelial cells	8	DTWD2		-0.0601	-0.407	0.287	2.16	-0.356	0.725	0.996	-4.8	ControlPD1vsControlNone	ENSG00000169570
Tissue epithelial cells	8	PRPF4		0.0945	-0.451	0.64	1.3	0.355	0.725	0.996	-4.8	ControlPD1vsControlNone	ENSG00000136875
Tissue epithelial cells	8	LINC00894		-0.0573	-0.388	0.274	3.11	-0.355	0.725	0.996	-4.8	ControlPD1vsControlNone	ENSG00000235703
Tissue epithelial cells	8	AL136531.2		-0.0895	-0.606	0.427	1.15	-0.355	0.725	0.996	-4.8	ControlPD1vsControlNone	ENSG00000274322
Tissue epithelial cells	8	SACM1L		0.0666	-0.318	0.451	2.45	0.355	0.725	0.996	-4.8	ControlPD1vsControlNone	ENSG00000211456
Tissue epithelial cells	8	ATG12		-0.0593	-0.402	0.283	2.19	-0.355	0.725	0.996	-4.8	ControlPD1vsControlNone	ENSG00000145782
Tissue epithelial cells	8	PA2G4		-0.0937	-0.636	0.448	1.12	-0.355	0.725	0.996	-4.8	ControlPD1vsControlNone	ENSG00000170515
Tissue epithelial cells	8	PPIP5K2		-0.061	-0.414	0.292	3.31	-0.355	0.725	0.996	-4.8	ControlPD1vsControlNone	ENSG00000145725
Tissue epithelial cells	8	NOMO1		-0.0985	-0.668	0.471	1.29	-0.355	0.725	0.996	-4.8	ControlPD1vsControlNone	ENSG00000103512
Tissue epithelial cells	8	SLC41A3		-0.0912	-0.619	0.436	0.835	-0.355	0.726	0.996	-4.8	ControlPD1vsControlNone	ENSG00000114544
Tissue epithelial cells	8	RCN2		0.102	-0.489	0.693	1.88	0.355	0.726	0.996	-4.8	ControlPD1vsControlNone	ENSG00000117906
Tissue epithelial cells	8	DHX32		0.0507	-0.243	0.344	2.94	0.354	0.726	0.996	-4.8	ControlPD1vsControlNone	ENSG00000089876
Tissue epithelial cells	8	ATP11A		0.0847	-0.406	0.575	2.54	0.354	0.726	0.996	-4.8	ControlPD1vsControlNone	ENSG00000068650
Tissue epithelial cells	8	MED30		-0.0908	-0.617	0.435	0.849	-0.354	0.726	0.996	-4.8	ControlPD1vsControlNone	ENSG00000164758
Tissue epithelial cells	8	ZC3H13		0.0496	-0.238	0.337	2.61	0.354	0.726	0.996	-4.8	ControlPD1vsControlNone	ENSG00000123200
Tissue epithelial cells	8	AC010127.1		-0.0961	-0.653	0.461	1.02	-0.354	0.726	0.996	-4.8	ControlPD1vsControlNone	ENSG00000236107
Tissue epithelial cells	8	HNRNPC		0.0591	-0.284	0.402	3.89	0.354	0.726	0.996	-4.8	ControlPD1vsControlNone	ENSG00000092199
Tissue epithelial cells	8	NOL4L		0.0887	-0.426	0.603	1.68	0.354	0.726	0.996	-4.8	ControlPD1vsControlNone	ENSG00000197183
Tissue epithelial cells	8	DOCK3		-0.0805	-0.547	0.386	0.651	-0.354	0.726	0.996	-4.8	ControlPD1vsControlNone	ENSG00000088538
Tissue epithelial cells	8	ZNF90		-0.071	-0.483	0.341	1.11	-0.354	0.726	0.996	-4.8	ControlPD1vsControlNone	ENSG00000213988
Tissue epithelial cells	8	TMEM179B		0.0993	-0.477	0.676	1.59	0.354	0.726	0.996	-4.8	ControlPD1vsControlNone	ENSG00000185475
Tissue epithelial cells	8	UNC13B		0.0526	-0.253	0.358	3.82	0.354	0.726	0.996	-4.8	ControlPD1vsControlNone	ENSG00000198722
Tissue epithelial cells	8	AC002429.2		0.11	-0.53	0.751	0.882	0.353	0.727	0.996	-4.8	ControlPD1vsControlNone	ENSG00000236197
Tissue epithelial cells	8	OXLD1		0.0674	-0.324	0.459	1.55	0.353	0.727	0.996	-4.8	ControlPD1vsControlNone	ENSG00000204237
Tissue epithelial cells	8	SS18L1		0.0654	-0.315	0.446	1.74	0.353	0.727	0.996	-4.8	ControlPD1vsControlNone	ENSG00000184402
Tissue epithelial cells	8	ETFB		0.07	-0.337	0.477	0.638	0.353	0.727	0.996	-4.8	ControlPD1vsControlNone	ENSG00000105379
Tissue epithelial cells	8	P2RY11		0.0995	-0.479	0.678	0.825	0.353	0.727	0.996	-4.8	ControlPD1vsControlNone	ENSG00000244165
Tissue epithelial cells	8	NFATC2		0.0645	-0.31	0.439	1.94	0.353	0.727	0.996	-4.8	ControlPD1vsControlNone	ENSG00000101096
Tissue epithelial cells	8	GLMN		-0.0662	-0.451	0.319	2.19	-0.353	0.727	0.996	-4.8	ControlPD1vsControlNone	ENSG00000174842
Tissue epithelial cells	8	WAPL		0.063	-0.303	0.429	2.85	0.353	0.727	0.996	-4.8	ControlPD1vsControlNone	ENSG00000062650
Tissue epithelial cells	8	ABCC3		-0.0636	-0.434	0.307	3.69	-0.353	0.727	0.996	-4.8	ControlPD1vsControlNone	ENSG00000108846
Tissue epithelial cells	8	RREB1		-0.0423	-0.288	0.204	3.43	-0.352	0.727	0.996	-4.8	ControlPD1vsControlNone	ENSG00000124782
Tissue epithelial cells	8	PGRMC2		0.101	-0.489	0.691	1.73	0.352	0.727	0.996	-4.8	ControlPD1vsControlNone	ENSG00000164040
Tissue epithelial cells	8	EIF3B		-0.063	-0.43	0.304	2.43	-0.352	0.727	0.996	-4.8	ControlPD1vsControlNone	ENSG00000106263
Tissue epithelial cells	8	LYPLAL1		0.0681	-0.329	0.465	2.61	0.352	0.728	0.996	-4.8	ControlPD1vsControlNone	ENSG00000143353
Tissue epithelial cells	8	UBL3		0.0572	-0.276	0.39	2.64	0.352	0.728	0.996	-4.8	ControlPD1vsControlNone	ENSG00000122042
Tissue epithelial cells	8	SENP2		-0.064	-0.438	0.31	1.86	-0.352	0.728	0.996	-4.8	ControlPD1vsControlNone	ENSG00000163904
Tissue epithelial cells	8	PLEKHG6		-0.0926	-0.633	0.448	2	-0.352	0.728	0.996	-4.8	ControlPD1vsControlNone	ENSG00000008323
Tissue epithelial cells	8	PDSS1		0.0595	-0.288	0.407	2.61	0.352	0.728	0.996	-4.8	ControlPD1vsControlNone	ENSG00000148459
Tissue epithelial cells	8	LAMC2		0.106	-0.512	0.723	1.66	0.352	0.728	0.996	-4.8	ControlPD1vsControlNone	ENSG00000058085
Tissue epithelial cells	8	ADH6		0.096	-0.465	0.657	0.971	0.351	0.728	0.996	-4.8	ControlPD1vsControlNone	ENSG00000172955
Tissue epithelial cells	8	WDR26		0.0642	-0.311	0.439	2.74	0.351	0.728	0.996	-4.8	ControlPD1vsControlNone	ENSG00000162923
Tissue epithelial cells	8	RNF141		-0.0813	-0.557	0.394	0.946	-0.351	0.728	0.996	-4.8	ControlPD1vsControlNone	ENSG00000110315
Tissue epithelial cells	8	FAM114A1		-0.071	-0.487	0.345	2.38	-0.351	0.729	0.996	-4.8	ControlPD1vsControlNone	ENSG00000197712
Tissue epithelial cells	8	AC104389.4		0.0975	-0.473	0.668	1.33	0.351	0.729	0.996	-4.8	ControlPD1vsControlNone	ENSG00000239920
Tissue epithelial cells	8	GTF2IRD2B		0.0754	-0.366	0.517	1.68	0.351	0.729	0.996	-4.8	ControlPD1vsControlNone	ENSG00000174428
Tissue epithelial cells	8	SLC52A3		0.0915	-0.444	0.627	0.642	0.35	0.729	0.996	-4.8	ControlPD1vsControlNone	ENSG00000101276
Tissue epithelial cells	8	ABI1		0.0517	-0.251	0.354	2.93	0.35	0.729	0.996	-4.8	ControlPD1vsControlNone	ENSG00000136754
Tissue epithelial cells	8	NUTM2A-AS1		-0.0605	-0.415	0.294	3.36	-0.35	0.729	0.996	-4.8	ControlPD1vsControlNone	ENSG00000223482
Tissue epithelial cells	8	PSMD13		0.0643	-0.313	0.442	1.9	0.35	0.729	0.996	-4.8	ControlPD1vsControlNone	ENSG00000185627
Tissue epithelial cells	8	SURF1		0.0729	-0.355	0.501	0.507	0.35	0.729	0.996	-4.8	ControlPD1vsControlNone	ENSG00000148290
Tissue epithelial cells	8	POLE3		-0.0703	-0.483	0.342	0.786	-0.35	0.729	0.996	-4.8	ControlPD1vsControlNone	ENSG00000148229
Tissue epithelial cells	8	MORN1		0.0646	-0.315	0.444	1.61	0.35	0.729	0.996	-4.8	ControlPD1vsControlNone	ENSG00000116151
Tissue epithelial cells	8	CD74		0.154	-0.75	1.06	1.74	0.35	0.729	0.996	-4.8	ControlPD1vsControlNone	ENSG00000019582
Tissue epithelial cells	8	AC008629.1		-0.0752	-0.517	0.366	1.34	-0.35	0.729	0.996	-4.8	ControlPD1vsControlNone	ENSG00000249494
Tissue epithelial cells	8	TMEM38A		-0.0646	-0.444	0.315	0.7	-0.349	0.729	0.996	-4.8	ControlPD1vsControlNone	ENSG00000072954
Tissue epithelial cells	8	OOEP		0.0902	-0.439	0.62	0.934	0.349	0.73	0.996	-4.8	ControlPD1vsControlNone	ENSG00000203907
Tissue epithelial cells	8	FANCG		0.0803	-0.392	0.552	0.585	0.349	0.73	0.996	-4.8	ControlPD1vsControlNone	ENSG00000221829
Tissue epithelial cells	8	SRSF10		0.057	-0.278	0.392	3.38	0.349	0.73	0.996	-4.8	ControlPD1vsControlNone	ENSG00000188529
Tissue epithelial cells	8	HIRA		0.0892	-0.435	0.613	1.2	0.349	0.73	0.996	-4.8	ControlPD1vsControlNone	ENSG00000100084
Tissue epithelial cells	8	ARAP1		-0.0694	-0.477	0.339	1.9	-0.349	0.73	0.996	-4.8	ControlPD1vsControlNone	ENSG00000186635
Tissue epithelial cells	8	RNF217-AS1		-0.0811	-0.558	0.396	0.643	-0.349	0.73	0.996	-4.8	ControlPD1vsControlNone	ENSG00000236548
Tissue epithelial cells	8	G3BP2		0.055	-0.268	0.378	2.18	0.349	0.73	0.996	-4.8	ControlPD1vsControlNone	ENSG00000138757
Tissue epithelial cells	8	BX890604.1		0.0801	-0.392	0.552	1.6	0.349	0.73	0.996	-4.8	ControlPD1vsControlNone	ENSG00000205664
Tissue epithelial cells	8	GAB2		0.0592	-0.289	0.408	3.51	0.349	0.73	0.996	-4.8	ControlPD1vsControlNone	ENSG00000033327
Tissue epithelial cells	8	FBXL2		-0.0924	-0.637	0.452	0.644	-0.348	0.73	0.996	-4.8	ControlPD1vsControlNone	ENSG00000153558
Tissue epithelial cells	8	DUSP22		-0.082	-0.565	0.401	1.46	-0.348	0.73	0.996	-4.8	ControlPD1vsControlNone	ENSG00000112679
Tissue epithelial cells	8	TBL1X		0.0604	-0.296	0.416	2.31	0.348	0.73	0.996	-4.8	ControlPD1vsControlNone	ENSG00000101849
Tissue epithelial cells	8	ZC3H12B		-0.0813	-0.561	0.398	2.16	-0.348	0.731	0.996	-4.8	ControlPD1vsControlNone	ENSG00000102053
Tissue epithelial cells	8	CPEB2		0.111	-0.542	0.763	1.51	0.348	0.731	0.996	-4.8	ControlPD1vsControlNone	ENSG00000137449
Tissue epithelial cells	8	TAF8		0.0888	-0.435	0.612	1.36	0.348	0.731	0.996	-4.8	ControlPD1vsControlNone	ENSG00000137413
Tissue epithelial cells	8	ROCK1		-0.0478	-0.33	0.234	3.17	-0.348	0.731	0.996	-4.8	ControlPD1vsControlNone	ENSG00000067900
Tissue epithelial cells	8	RAB23		0.11	-0.538	0.757	0.85	0.348	0.731	0.996	-4.8	ControlPD1vsControlNone	ENSG00000112210
Tissue epithelial cells	8	ARHGAP35		0.0601	-0.295	0.415	2.28	0.348	0.731	0.996	-4.8	ControlPD1vsControlNone	ENSG00000160007
Tissue epithelial cells	8	AC124947.1		0.0992	-0.486	0.684	0.943	0.348	0.731	0.996	-4.8	ControlPD1vsControlNone	ENSG00000257252
Tissue epithelial cells	8	FANCB		0.0711	-0.349	0.491	0.62	0.348	0.731	0.996	-4.8	ControlPD1vsControlNone	ENSG00000181544
Tissue epithelial cells	8	NAP1L4		0.0496	-0.243	0.342	3.18	0.348	0.731	0.996	-4.8	ControlPD1vsControlNone	ENSG00000205531
Tissue epithelial cells	8	NDUFA4		0.0812	-0.398	0.561	1.28	0.348	0.731	0.996	-4.8	ControlPD1vsControlNone	ENSG00000189043
Tissue epithelial cells	8	APC		-0.0648	-0.448	0.318	2.53	-0.348	0.731	0.996	-4.8	ControlPD1vsControlNone	ENSG00000134982
Tissue epithelial cells	8	TWISTNB		0.0976	-0.479	0.674	0.812	0.348	0.731	0.996	-4.8	ControlPD1vsControlNone	ENSG00000105849
Tissue epithelial cells	8	AC138969.1		0.0774	-0.38	0.534	0.542	0.347	0.731	0.996	-4.8	ControlPD1vsControlNone	ENSG00000183889
Tissue epithelial cells	8	NDFIP2		0.0722	-0.354	0.499	2.7	0.347	0.731	0.996	-4.8	ControlPD1vsControlNone	ENSG00000102471
Tissue epithelial cells	8	LPCAT4		0.0568	-0.279	0.393	2.35	0.347	0.731	0.996	-4.8	ControlPD1vsControlNone	ENSG00000176454
Tissue epithelial cells	8	C11orf65		-0.0838	-0.579	0.412	1.09	-0.347	0.731	0.996	-4.8	ControlPD1vsControlNone	ENSG00000166323
Tissue epithelial cells	8	TBC1D9		0.0925	-0.454	0.639	0.75	0.347	0.731	0.996	-4.8	ControlPD1vsControlNone	ENSG00000109436
Tissue epithelial cells	8	PDCL		-0.0778	-0.538	0.382	0.722	-0.347	0.731	0.996	-4.8	ControlPD1vsControlNone	ENSG00000136940
Tissue epithelial cells	8	WEE1		0.072	-0.354	0.498	1.51	0.347	0.731	0.996	-4.8	ControlPD1vsControlNone	ENSG00000166483
Tissue epithelial cells	8	RNF170		0.0725	-0.356	0.501	1.8	0.347	0.731	0.996	-4.8	ControlPD1vsControlNone	ENSG00000120925
Tissue epithelial cells	8	MOB1A		-0.0761	-0.526	0.374	1.41	-0.347	0.731	0.996	-4.8	ControlPD1vsControlNone	ENSG00000114978
Tissue epithelial cells	8	CNOT8		-0.0504	-0.349	0.248	2.05	-0.347	0.731	0.996	-4.8	ControlPD1vsControlNone	ENSG00000155508
Tissue epithelial cells	8	AL445231.1		-0.0812	-0.562	0.4	0.694	-0.347	0.732	0.996	-4.8	ControlPD1vsControlNone	ENSG00000236137
Tissue epithelial cells	8	CTIF		0.0675	-0.332	0.467	2.18	0.347	0.732	0.996	-4.8	ControlPD1vsControlNone	ENSG00000134030
Tissue epithelial cells	8	CARMIL1		0.0515	-0.254	0.356	4	0.346	0.732	0.996	-4.8	ControlPD1vsControlNone	ENSG00000079691
Tissue epithelial cells	8	PEMT		0.0738	-0.364	0.511	1.38	0.346	0.732	0.996	-4.8	ControlPD1vsControlNone	ENSG00000133027
Tissue epithelial cells	8	COLCA1		0.0934	-0.46	0.647	0.735	0.346	0.732	0.996	-4.8	ControlPD1vsControlNone	ENSG00000196167
Tissue epithelial cells	8	AL365356.1		-0.0844	-0.585	0.416	0.533	-0.346	0.732	0.996	-4.8	ControlPD1vsControlNone	ENSG00000226647
Tissue epithelial cells	8	NCBP1		0.0664	-0.327	0.46	2.17	0.346	0.732	0.996	-4.8	ControlPD1vsControlNone	ENSG00000136937
Tissue epithelial cells	8	EIF2B3		0.0658	-0.324	0.456	2.36	0.346	0.732	0.996	-4.8	ControlPD1vsControlNone	ENSG00000070785
Tissue epithelial cells	8	PRDM2		0.0521	-0.257	0.361	2.56	0.346	0.732	0.996	-4.8	ControlPD1vsControlNone	ENSG00000116731
Tissue epithelial cells	8	RNF6		0.0984	-0.486	0.683	0.952	0.346	0.732	0.996	-4.8	ControlPD1vsControlNone	ENSG00000127870
Tissue epithelial cells	8	PSMC6		0.0534	-0.264	0.37	2.05	0.346	0.732	0.996	-4.8	ControlPD1vsControlNone	ENSG00000100519
Tissue epithelial cells	8	RAVER1		0.0734	-0.363	0.51	0.725	0.345	0.733	0.996	-4.8	ControlPD1vsControlNone	ENSG00000161847
Tissue epithelial cells	8	ADAMTS6		0.0924	-0.457	0.642	0.76	0.345	0.733	0.996	-4.8	ControlPD1vsControlNone	ENSG00000049192
Tissue epithelial cells	8	PNN		0.0688	-0.34	0.478	2.99	0.345	0.733	0.996	-4.8	ControlPD1vsControlNone	ENSG00000100941
Tissue epithelial cells	8	DPY19L2		-0.0788	-0.548	0.39	0.646	-0.345	0.733	0.996	-4.8	ControlPD1vsControlNone	ENSG00000177990
Tissue epithelial cells	8	RAD1		0.0718	-0.356	0.499	0.756	0.345	0.733	0.996	-4.8	ControlPD1vsControlNone	ENSG00000113456
Tissue epithelial cells	8	CCM2		-0.0619	-0.431	0.307	2.02	-0.345	0.733	0.996	-4.8	ControlPD1vsControlNone	ENSG00000136280
Tissue epithelial cells	8	SORT1		0.0645	-0.319	0.448	1.99	0.345	0.733	0.996	-4.8	ControlPD1vsControlNone	ENSG00000134243
Tissue epithelial cells	8	DNAJC13		-0.0646	-0.449	0.32	2.88	-0.345	0.733	0.996	-4.8	ControlPD1vsControlNone	ENSG00000138246
Tissue epithelial cells	8	AP002986.1		0.0744	-0.369	0.517	1.28	0.344	0.733	0.996	-4.8	ControlPD1vsControlNone	ENSG00000175773
Tissue epithelial cells	8	TRIM38		0.0708	-0.351	0.493	2.36	0.344	0.733	0.996	-4.8	ControlPD1vsControlNone	ENSG00000112343
Tissue epithelial cells	8	DNAJC1		0.0571	-0.284	0.398	2.66	0.344	0.733	0.996	-4.8	ControlPD1vsControlNone	ENSG00000136770
Tissue epithelial cells	8	TOMM20		0.0487	-0.242	0.339	1.65	0.344	0.733	0.996	-4.8	ControlPD1vsControlNone	ENSG00000173726
Tissue epithelial cells	8	PCBD1		0.0864	-0.429	0.602	0.924	0.344	0.733	0.996	-4.8	ControlPD1vsControlNone	ENSG00000166228
Tissue epithelial cells	8	STAT4		0.105	-0.52	0.73	0.832	0.344	0.734	0.996	-4.8	ControlPD1vsControlNone	ENSG00000138378
Tissue epithelial cells	8	AC005480.1		-0.0738	-0.514	0.367	0.562	-0.344	0.734	0.996	-4.8	ControlPD1vsControlNone	ENSG00000258891
Tissue epithelial cells	8	MTRF1		0.0959	-0.476	0.668	1.81	0.344	0.734	0.996	-4.8	ControlPD1vsControlNone	ENSG00000120662
Tissue epithelial cells	8	TM4SF5		0.0765	-0.38	0.533	0.659	0.344	0.734	0.996	-4.8	ControlPD1vsControlNone	ENSG00000142484
Tissue epithelial cells	8	AL391261.2		-0.0752	-0.525	0.374	0.598	-0.344	0.734	0.996	-4.8	ControlPD1vsControlNone	ENSG00000258847
Tissue epithelial cells	8	USF3		-0.0725	-0.506	0.361	2.11	-0.343	0.734	0.996	-4.8	ControlPD1vsControlNone	ENSG00000176542
Tissue epithelial cells	8	PITRM1		-0.0584	-0.407	0.291	1.79	-0.343	0.734	0.996	-4.8	ControlPD1vsControlNone	ENSG00000107959
Tissue epithelial cells	8	AK2		0.0592	-0.295	0.413	2.43	0.343	0.734	0.996	-4.8	ControlPD1vsControlNone	ENSG00000004455
Tissue epithelial cells	8	SLC7A6OS		-0.0748	-0.522	0.373	1.55	-0.343	0.734	0.996	-4.8	ControlPD1vsControlNone	ENSG00000103061
Tissue epithelial cells	8	RAB40C		0.0786	-0.392	0.549	2.23	0.343	0.734	0.996	-4.8	ControlPD1vsControlNone	ENSG00000197562
Tissue epithelial cells	8	MNAT1		0.0549	-0.274	0.384	3.12	0.343	0.734	0.996	-4.8	ControlPD1vsControlNone	ENSG00000020426
Tissue epithelial cells	8	DCAF10		0.0529	-0.264	0.37	2.92	0.342	0.735	0.996	-4.8	ControlPD1vsControlNone	ENSG00000122741
Tissue epithelial cells	8	NCK2		0.0533	-0.266	0.373	2.59	0.342	0.735	0.996	-4.8	ControlPD1vsControlNone	ENSG00000071051
Tissue epithelial cells	8	CLPX		0.0713	-0.356	0.499	1.97	0.342	0.735	0.996	-4.8	ControlPD1vsControlNone	ENSG00000166855
Tissue epithelial cells	8	ASPH		0.0589	-0.294	0.412	3.7	0.342	0.735	0.996	-4.8	ControlPD1vsControlNone	ENSG00000198363
Tissue epithelial cells	8	PPP2R3A		-0.0612	-0.429	0.306	2.83	-0.342	0.735	0.996	-4.8	ControlPD1vsControlNone	ENSG00000073711
Tissue epithelial cells	8	HECTD4		-0.0613	-0.429	0.307	3.69	-0.342	0.735	0.996	-4.8	ControlPD1vsControlNone	ENSG00000173064
Tissue epithelial cells	8	NDUFAF1		-0.0648	-0.454	0.325	0.947	-0.342	0.735	0.996	-4.8	ControlPD1vsControlNone	ENSG00000137806
Tissue epithelial cells	8	KITLG		0.0747	-0.374	0.523	2.19	0.342	0.735	0.996	-4.8	ControlPD1vsControlNone	ENSG00000049130
Tissue epithelial cells	8	DYNC1LI1		0.0638	-0.32	0.447	1.57	0.341	0.735	0.996	-4.8	ControlPD1vsControlNone	ENSG00000144635
Tissue epithelial cells	8	GTF3C5		0.0584	-0.293	0.409	1.64	0.341	0.735	0.996	-4.8	ControlPD1vsControlNone	ENSG00000148308
Tissue epithelial cells	8	AC061979.1		-0.12	-0.843	0.603	0.77	-0.341	0.735	0.996	-4.8	ControlPD1vsControlNone	ENSG00000255177
Tissue epithelial cells	8	KCTD5		-0.0852	-0.598	0.427	0.726	-0.341	0.736	0.996	-4.8	ControlPD1vsControlNone	ENSG00000167977
Tissue epithelial cells	8	RBM4		-0.108	-0.756	0.54	1.37	-0.341	0.736	0.996	-4.8	ControlPD1vsControlNone	ENSG00000173933
Tissue epithelial cells	8	AVL9		-0.0456	-0.32	0.229	3.36	-0.341	0.736	0.996	-4.8	ControlPD1vsControlNone	ENSG00000105778
Tissue epithelial cells	8	EWSR1		0.0602	-0.302	0.423	3.16	0.341	0.736	0.996	-4.8	ControlPD1vsControlNone	ENSG00000182944
Tissue epithelial cells	8	ZFAND3		0.0499	-0.251	0.35	3.8	0.341	0.736	0.996	-4.8	ControlPD1vsControlNone	ENSG00000156639
Tissue epithelial cells	8	TRAF6		0.0952	-0.479	0.669	1.61	0.34	0.736	0.996	-4.8	ControlPD1vsControlNone	ENSG00000175104
Tissue epithelial cells	8	PKIG		-0.0904	-0.635	0.455	1.77	-0.34	0.736	0.996	-4.8	ControlPD1vsControlNone	ENSG00000168734
Tissue epithelial cells	8	ZNF518A		0.0552	-0.278	0.388	3.51	0.34	0.736	0.996	-4.8	ControlPD1vsControlNone	ENSG00000177853
Tissue epithelial cells	8	ZBTB43		0.0715	-0.36	0.503	1.84	0.34	0.736	0.996	-4.8	ControlPD1vsControlNone	ENSG00000169155
Tissue epithelial cells	8	ATP13A4		-0.0943	-0.663	0.475	2.14	-0.34	0.736	0.996	-4.8	ControlPD1vsControlNone	ENSG00000127249
Tissue epithelial cells	8	MBIP		-0.0608	-0.428	0.306	1.99	-0.34	0.736	0.996	-4.8	ControlPD1vsControlNone	ENSG00000151332
Tissue epithelial cells	8	VRK2		0.0579	-0.292	0.408	2.84	0.34	0.737	0.996	-4.8	ControlPD1vsControlNone	ENSG00000028116
Tissue epithelial cells	8	SPCS2		-0.0874	-0.616	0.441	1.94	-0.34	0.737	0.996	-4.8	ControlPD1vsControlNone	ENSG00000118363
Tissue epithelial cells	8	DYRK1A		0.0487	-0.245	0.343	3.39	0.34	0.737	0.996	-4.8	ControlPD1vsControlNone	ENSG00000157540
Tissue epithelial cells	8	CCNT1		0.051	-0.257	0.359	2.12	0.34	0.737	0.996	-4.8	ControlPD1vsControlNone	ENSG00000129315
Tissue epithelial cells	8	C1orf109		-0.0792	-0.558	0.4	1.17	-0.34	0.737	0.996	-4.8	ControlPD1vsControlNone	ENSG00000116922
Tissue epithelial cells	8	AC015912.3		0.0868	-0.438	0.612	0.902	0.339	0.737	0.996	-4.8	ControlPD1vsControlNone	ENSG00000274213
Tissue epithelial cells	8	AP001636.3		-0.0894	-0.63	0.452	1.75	-0.339	0.737	0.996	-4.8	ControlPD1vsControlNone	ENSG00000255240
Tissue epithelial cells	8	CSGALNACT2		-0.0571	-0.402	0.288	1.15	-0.339	0.737	0.996	-4.8	ControlPD1vsControlNone	ENSG00000169826
Tissue epithelial cells	8	PI4KA		-0.0564	-0.398	0.286	2.88	-0.339	0.738	0.996	-4.8	ControlPD1vsControlNone	ENSG00000241973
Tissue epithelial cells	8	TTC26		0.0927	-0.469	0.655	0.958	0.339	0.738	0.996	-4.8	ControlPD1vsControlNone	ENSG00000105948
Tissue epithelial cells	8	RGPD8		-0.0842	-0.596	0.427	0.506	-0.338	0.738	0.996	-4.8	ControlPD1vsControlNone	ENSG00000169629
Tissue epithelial cells	8	IFNAR1		0.0624	-0.317	0.441	2.12	0.338	0.738	0.996	-4.8	ControlPD1vsControlNone	ENSG00000142166
Tissue epithelial cells	8	STPG1		0.0619	-0.314	0.438	1.12	0.338	0.738	0.996	-4.8	ControlPD1vsControlNone	ENSG00000001460
Tissue epithelial cells	8	ZBTB41		0.0903	-0.459	0.64	1.53	0.338	0.738	0.996	-4.8	ControlPD1vsControlNone	ENSG00000177888
Tissue epithelial cells	8	VTI1B		-0.0675	-0.478	0.343	0.687	-0.338	0.738	0.996	-4.8	ControlPD1vsControlNone	ENSG00000100568
Tissue epithelial cells	8	CC2D2A		-0.0938	-0.664	0.477	1.22	-0.337	0.738	0.996	-4.8	ControlPD1vsControlNone	ENSG00000048342
Tissue epithelial cells	8	UCHL3		0.0622	-0.317	0.441	2.24	0.337	0.739	0.996	-4.8	ControlPD1vsControlNone	ENSG00000118939
Tissue epithelial cells	8	CXorf40B		0.0642	-0.327	0.455	0.501	0.337	0.739	0.996	-4.8	ControlPD1vsControlNone	ENSG00000197021
Tissue epithelial cells	8	TM9SF2		0.0513	-0.261	0.364	2.63	0.337	0.739	0.996	-4.8	ControlPD1vsControlNone	ENSG00000125304
Tissue epithelial cells	8	CPSF6		-0.0515	-0.365	0.262	3.23	-0.337	0.739	0.996	-4.8	ControlPD1vsControlNone	ENSG00000111605
Tissue epithelial cells	8	GAS2L3		-0.0689	-0.489	0.351	1.63	-0.337	0.739	0.996	-4.8	ControlPD1vsControlNone	ENSG00000139354
Tissue epithelial cells	8	RC3H2		0.056	-0.285	0.397	2.39	0.337	0.739	0.996	-4.8	ControlPD1vsControlNone	ENSG00000056586
Tissue epithelial cells	8	SDF4		0.0672	-0.342	0.477	1.5	0.337	0.739	0.996	-4.8	ControlPD1vsControlNone	ENSG00000078808
Tissue epithelial cells	8	AC018816.1		-0.076	-0.539	0.387	0.652	-0.337	0.739	0.996	-4.8	ControlPD1vsControlNone	ENSG00000235978
Tissue epithelial cells	8	OXSM		0.0815	-0.415	0.578	1.26	0.337	0.739	0.996	-4.8	ControlPD1vsControlNone	ENSG00000151093
Tissue epithelial cells	8	AC096711.2		-0.0698	-0.495	0.356	2.82	-0.337	0.739	0.996	-4.8	ControlPD1vsControlNone	ENSG00000251555
Tissue epithelial cells	8	PES1		-0.0766	-0.544	0.391	1.42	-0.337	0.739	0.996	-4.8	ControlPD1vsControlNone	ENSG00000100029
Tissue epithelial cells	8	STEAP2		0.0832	-0.424	0.591	1.76	0.336	0.739	0.996	-4.8	ControlPD1vsControlNone	ENSG00000157214
Tissue epithelial cells	8	PAFAH1B2		-0.0844	-0.599	0.431	1.88	-0.336	0.739	0.996	-4.8	ControlPD1vsControlNone	ENSG00000168092
Tissue epithelial cells	8	GTF3C3		0.0876	-0.447	0.623	2.07	0.336	0.739	0.996	-4.8	ControlPD1vsControlNone	ENSG00000119041
Tissue epithelial cells	8	SEMA5A		-0.0723	-0.514	0.369	3.81	-0.336	0.739	0.996	-4.8	ControlPD1vsControlNone	ENSG00000112902
Tissue epithelial cells	8	CLTC		0.0481	-0.246	0.342	3.29	0.336	0.739	0.996	-4.8	ControlPD1vsControlNone	ENSG00000141367
Tissue epithelial cells	8	LSM1		0.0739	-0.377	0.525	1.09	0.336	0.74	0.996	-4.8	ControlPD1vsControlNone	ENSG00000175324
Tissue epithelial cells	8	MRPL45		-0.0898	-0.638	0.459	1.79	-0.336	0.74	0.996	-4.8	ControlPD1vsControlNone	ENSG00000278845
Tissue epithelial cells	8	CEPT1		-0.0769	-0.547	0.393	2.21	-0.336	0.74	0.996	-4.8	ControlPD1vsControlNone	ENSG00000134255
Tissue epithelial cells	8	PRKRIP1		-0.0507	-0.361	0.259	2.71	-0.336	0.74	0.996	-4.8	ControlPD1vsControlNone	ENSG00000128563
Tissue epithelial cells	8	UVRAG		0.0503	-0.257	0.358	3.1	0.336	0.74	0.996	-4.8	ControlPD1vsControlNone	ENSG00000198382
Tissue epithelial cells	8	IFT88		0.068	-0.348	0.484	2.86	0.335	0.74	0.996	-4.8	ControlPD1vsControlNone	ENSG00000032742
Tissue epithelial cells	8	KCNK5		0.092	-0.471	0.655	0.929	0.335	0.74	0.996	-4.8	ControlPD1vsControlNone	ENSG00000164626
Tissue epithelial cells	8	NIPSNAP2		-0.0508	-0.361	0.26	2.4	-0.335	0.74	0.996	-4.8	ControlPD1vsControlNone	ENSG00000146729
Tissue epithelial cells	8	SMPD2		-0.0947	-0.674	0.485	0.872	-0.335	0.74	0.996	-4.8	ControlPD1vsControlNone	ENSG00000135587
Tissue epithelial cells	8	SSH2		0.042	-0.215	0.299	4.28	0.335	0.74	0.996	-4.8	ControlPD1vsControlNone	ENSG00000141298
Tissue epithelial cells	8	OSBPL1A		-0.0631	-0.449	0.323	2.88	-0.335	0.74	0.996	-4.8	ControlPD1vsControlNone	ENSG00000141447
Tissue epithelial cells	8	AC114781.2		0.0638	-0.327	0.455	0.503	0.335	0.74	0.996	-4.8	ControlPD1vsControlNone	ENSG00000250057
Tissue epithelial cells	8	OPTN		0.073	-0.374	0.52	1.65	0.335	0.74	0.996	-4.8	ControlPD1vsControlNone	ENSG00000123240
Tissue epithelial cells	8	AREL1		-0.0546	-0.389	0.28	2	-0.335	0.74	0.996	-4.8	ControlPD1vsControlNone	ENSG00000119682
Tissue epithelial cells	8	AC037459.2		-0.092	-0.657	0.473	0.844	-0.334	0.741	0.996	-4.8	ControlPD1vsControlNone	ENSG00000251034
Tissue epithelial cells	8	ALDH2		-0.0738	-0.527	0.379	2.07	-0.334	0.741	0.996	-4.8	ControlPD1vsControlNone	ENSG00000111275
Tissue epithelial cells	8	GOLGA6L4		0.082	-0.422	0.586	0.574	0.334	0.741	0.996	-4.8	ControlPD1vsControlNone	ENSG00000184206
Tissue epithelial cells	8	CD164		-0.0658	-0.47	0.338	2.47	-0.334	0.741	0.996	-4.8	ControlPD1vsControlNone	ENSG00000135535
Tissue epithelial cells	8	FAT1		0.044	-0.227	0.315	3.46	0.334	0.741	0.996	-4.8	ControlPD1vsControlNone	ENSG00000083857
Tissue epithelial cells	8	CTNND2		0.132	-0.679	0.943	1.92	0.334	0.741	0.996	-4.8	ControlPD1vsControlNone	ENSG00000169862
Tissue epithelial cells	8	PCK2		0.0773	-0.399	0.553	1.38	0.333	0.741	0.996	-4.8	ControlPD1vsControlNone	ENSG00000100889
Tissue epithelial cells	8	RCAN2		0.105	-0.542	0.752	0.772	0.333	0.741	0.996	-4.8	ControlPD1vsControlNone	ENSG00000172348
Tissue epithelial cells	8	HNRNPU		-0.0497	-0.356	0.256	3.5	-0.333	0.742	0.996	-4.8	ControlPD1vsControlNone	ENSG00000153187
Tissue epithelial cells	8	SMARCA2		0.0446	-0.23	0.319	3.1	0.333	0.742	0.996	-4.8	ControlPD1vsControlNone	ENSG00000080503
Tissue epithelial cells	8	TMEM106A		0.0657	-0.339	0.471	0.911	0.333	0.742	0.996	-4.8	ControlPD1vsControlNone	ENSG00000184988
Tissue epithelial cells	8	DNASE1L1		0.0794	-0.41	0.568	0.731	0.333	0.742	0.996	-4.8	ControlPD1vsControlNone	ENSG00000013563
Tissue epithelial cells	8	RCC2		0.0653	-0.337	0.468	2.22	0.333	0.742	0.996	-4.8	ControlPD1vsControlNone	ENSG00000179051
Tissue epithelial cells	8	ARHGEF40		-0.0815	-0.584	0.421	2.48	-0.333	0.742	0.996	-4.8	ControlPD1vsControlNone	ENSG00000165801
Tissue epithelial cells	8	C12orf73		-0.0978	-0.701	0.506	1.32	-0.333	0.742	0.996	-4.8	ControlPD1vsControlNone	ENSG00000204954
Tissue epithelial cells	8	ATF7IP2		0.0805	-0.416	0.577	2.49	0.333	0.742	0.996	-4.8	ControlPD1vsControlNone	ENSG00000166669
Tissue epithelial cells	8	KMT5C		0.0781	-0.404	0.56	0.803	0.332	0.742	0.996	-4.8	ControlPD1vsControlNone	ENSG00000133247
Tissue epithelial cells	8	CA5B		-0.0576	-0.413	0.298	2.18	-0.332	0.742	0.996	-4.8	ControlPD1vsControlNone	ENSG00000169239
Tissue epithelial cells	8	SCAF4		-0.0566	-0.406	0.293	2.52	-0.332	0.742	0.996	-4.8	ControlPD1vsControlNone	ENSG00000156304
Tissue epithelial cells	8	AC016831.7		-0.0609	-0.437	0.315	3.31	-0.332	0.742	0.996	-4.8	ControlPD1vsControlNone	ENSG00000285106
Tissue epithelial cells	8	LEPR		-0.0534	-0.383	0.276	1.43	-0.332	0.742	0.996	-4.8	ControlPD1vsControlNone	ENSG00000116678
Tissue epithelial cells	8	AEBP2		0.049	-0.254	0.352	3	0.332	0.742	0.996	-4.8	ControlPD1vsControlNone	ENSG00000139154
Tissue epithelial cells	8	GPD1L		0.0766	-0.397	0.55	2.12	0.332	0.742	0.996	-4.8	ControlPD1vsControlNone	ENSG00000152642
Tissue epithelial cells	8	CCP110		-0.0757	-0.544	0.392	1.4	-0.332	0.742	0.996	-4.8	ControlPD1vsControlNone	ENSG00000103540
Tissue epithelial cells	8	PPME1		0.0623	-0.323	0.448	2.3	0.332	0.743	0.996	-4.8	ControlPD1vsControlNone	ENSG00000214517
Tissue epithelial cells	8	LARS		0.057	-0.296	0.41	2.97	0.332	0.743	0.996	-4.8	ControlPD1vsControlNone	ENSG00000133706
Tissue epithelial cells	8	CCNH		0.0536	-0.278	0.385	3.32	0.331	0.743	0.996	-4.8	ControlPD1vsControlNone	ENSG00000134480
Tissue epithelial cells	8	FAM168B		0.0527	-0.274	0.379	2.43	0.331	0.743	0.996	-4.8	ControlPD1vsControlNone	ENSG00000152102
Tissue epithelial cells	8	FOXA1		-0.067	-0.482	0.348	1.18	-0.331	0.743	0.996	-4.8	ControlPD1vsControlNone	ENSG00000129514
Tissue epithelial cells	8	CCDC66		0.052	-0.271	0.375	2.64	0.331	0.743	0.996	-4.8	ControlPD1vsControlNone	ENSG00000180376
Tissue epithelial cells	8	WBP4		-0.055	-0.396	0.286	1.57	-0.331	0.743	0.996	-4.8	ControlPD1vsControlNone	ENSG00000120688
Tissue epithelial cells	8	SLC10A1		0.193	-1	1.39	2.21	0.331	0.743	0.996	-4.8	ControlPD1vsControlNone	ENSG00000100652
Tissue epithelial cells	8	DCAKD		0.0599	-0.312	0.432	2.03	0.331	0.743	0.996	-4.8	ControlPD1vsControlNone	ENSG00000172992
Tissue epithelial cells	8	CLDN15		0.0743	-0.387	0.535	1.45	0.331	0.743	0.996	-4.8	ControlPD1vsControlNone	ENSG00000106404
Tissue epithelial cells	8	MT-ND1		0.146	-0.759	1.05	3.9	0.331	0.743	0.996	-4.8	ControlPD1vsControlNone	ENSG00000198888
Tissue epithelial cells	8	C1S		0.0848	-0.442	0.611	0.928	0.331	0.744	0.996	-4.8	ControlPD1vsControlNone	ENSG00000182326
Tissue epithelial cells	8	YPEL1		0.0624	-0.325	0.45	1.25	0.33	0.744	0.996	-4.8	ControlPD1vsControlNone	ENSG00000100027
Tissue epithelial cells	8	CNPPD1		0.0874	-0.455	0.63	1	0.33	0.744	0.996	-4.8	ControlPD1vsControlNone	ENSG00000115649
Tissue epithelial cells	8	TSPAN3		0.0589	-0.307	0.425	2.45	0.33	0.744	0.996	-4.8	ControlPD1vsControlNone	ENSG00000140391
Tissue epithelial cells	8	TSNARE1		0.0529	-0.276	0.382	1.94	0.33	0.744	0.996	-4.8	ControlPD1vsControlNone	ENSG00000171045
Tissue epithelial cells	8	PLD1		-0.0612	-0.441	0.319	3.21	-0.33	0.744	0.996	-4.8	ControlPD1vsControlNone	ENSG00000075651
Tissue epithelial cells	8	CWC15		0.0733	-0.382	0.529	1.43	0.33	0.744	0.996	-4.8	ControlPD1vsControlNone	ENSG00000150316
Tissue epithelial cells	8	ANO5		-0.104	-0.747	0.54	1.16	-0.33	0.744	0.996	-4.8	ControlPD1vsControlNone	ENSG00000171714
Tissue epithelial cells	8	DNAJB2		0.0749	-0.39	0.54	0.657	0.33	0.744	0.996	-4.8	ControlPD1vsControlNone	ENSG00000135924
Tissue epithelial cells	8	FAM66E		-0.149	-1.07	0.775	1.01	-0.33	0.744	0.996	-4.8	ControlPD1vsControlNone	ENSG00000225725
Tissue epithelial cells	8	SLC22A23		0.0532	-0.278	0.384	4.02	0.33	0.744	0.996	-4.8	ControlPD1vsControlNone	ENSG00000137266
Tissue epithelial cells	8	RLF		-0.0503	-0.363	0.263	2.58	-0.33	0.744	0.996	-4.8	ControlPD1vsControlNone	ENSG00000117000
Tissue epithelial cells	8	CEP162		-0.0633	-0.457	0.331	2.07	-0.33	0.744	0.996	-4.8	ControlPD1vsControlNone	ENSG00000135315
Tissue epithelial cells	8	ALDH6A1		0.0722	-0.377	0.521	0.845	0.33	0.744	0.996	-4.8	ControlPD1vsControlNone	ENSG00000119711
Tissue epithelial cells	8	AL117382.1		0.0769	-0.402	0.556	2.64	0.329	0.744	0.996	-4.8	ControlPD1vsControlNone	ENSG00000226812
Tissue epithelial cells	8	ARL3		0.0915	-0.479	0.662	1.01	0.329	0.745	0.996	-4.8	ControlPD1vsControlNone	ENSG00000138175
Tissue epithelial cells	8	RGMB		0.0595	-0.311	0.43	4.77	0.329	0.745	0.996	-4.8	ControlPD1vsControlNone	ENSG00000174136
Tissue epithelial cells	8	TBCK		0.0459	-0.241	0.332	3.77	0.329	0.745	0.996	-4.8	ControlPD1vsControlNone	ENSG00000145348
Tissue epithelial cells	8	CHCHD2		0.098	-0.514	0.71	1.27	0.329	0.745	0.996	-4.8	ControlPD1vsControlNone	ENSG00000106153
Tissue epithelial cells	8	PMM2		-0.0501	-0.363	0.263	3.11	-0.329	0.745	0.996	-4.8	ControlPD1vsControlNone	ENSG00000140650
Tissue epithelial cells	8	C19orf57		0.0647	-0.339	0.469	0.745	0.329	0.745	0.996	-4.8	ControlPD1vsControlNone	ENSG00000132016
Tissue epithelial cells	8	USP16		0.0897	-0.471	0.65	2.22	0.329	0.745	0.996	-4.8	ControlPD1vsControlNone	ENSG00000156256
Tissue epithelial cells	8	HLA-DPB1		0.119	-0.626	0.865	0.551	0.328	0.745	0.996	-4.8	ControlPD1vsControlNone	ENSG00000223865
Tissue epithelial cells	8	AC114763.1		-0.0638	-0.463	0.335	2.34	-0.328	0.745	0.996	-4.8	ControlPD1vsControlNone	ENSG00000228043
Tissue epithelial cells	8	VPS13A		-0.0449	-0.325	0.236	3.69	-0.328	0.745	0.996	-4.8	ControlPD1vsControlNone	ENSG00000197969
Tissue epithelial cells	8	FGD4		0.0527	-0.277	0.383	4.38	0.328	0.745	0.996	-4.8	ControlPD1vsControlNone	ENSG00000139132
Tissue epithelial cells	8	C16orf72		-0.0845	-0.613	0.444	1.48	-0.328	0.745	0.996	-4.8	ControlPD1vsControlNone	ENSG00000182831
Tissue epithelial cells	8	HMGB2		-0.0797	-0.579	0.419	0.595	-0.328	0.745	0.996	-4.8	ControlPD1vsControlNone	ENSG00000164104
Tissue epithelial cells	8	SKIL		-0.108	-0.783	0.567	1.51	-0.328	0.746	0.996	-4.8	ControlPD1vsControlNone	ENSG00000136603
Tissue epithelial cells	8	LINC00954		0.068	-0.358	0.494	0.779	0.327	0.746	0.996	-4.8	ControlPD1vsControlNone	ENSG00000228784
Tissue epithelial cells	8	TRIM14		-0.0626	-0.455	0.33	1.75	-0.327	0.746	0.996	-4.8	ControlPD1vsControlNone	ENSG00000106785
Tissue epithelial cells	8	FIP1L1		0.0827	-0.436	0.601	1.02	0.327	0.746	0.996	-4.8	ControlPD1vsControlNone	ENSG00000145216
Tissue epithelial cells	8	LIMK1		-0.0825	-0.6	0.435	0.656	-0.327	0.746	0.996	-4.8	ControlPD1vsControlNone	ENSG00000106683
Tissue epithelial cells	8	SIX5		0.0775	-0.409	0.564	0.569	0.327	0.746	0.996	-4.8	ControlPD1vsControlNone	ENSG00000177045
Tissue epithelial cells	8	LRP10		0.0742	-0.391	0.54	1.02	0.327	0.746	0.996	-4.8	ControlPD1vsControlNone	ENSG00000197324
Tissue epithelial cells	8	AC007402.1		0.0668	-0.352	0.486	0.545	0.327	0.746	0.996	-4.8	ControlPD1vsControlNone	ENSG00000231918
Tissue epithelial cells	8	AC107214.1		-0.0783	-0.57	0.413	0.571	-0.327	0.746	0.996	-4.8	ControlPD1vsControlNone	ENSG00000232648
Tissue epithelial cells	8	ZNF432		0.0764	-0.403	0.556	1.57	0.327	0.746	0.996	-4.8	ControlPD1vsControlNone	ENSG00000256087
Tissue epithelial cells	8	NR3C1		-0.129	-0.939	0.681	1.18	-0.327	0.746	0.996	-4.8	ControlPD1vsControlNone	ENSG00000113580
Tissue epithelial cells	8	MAEA		-0.0544	-0.396	0.287	2.13	-0.327	0.746	0.996	-4.8	ControlPD1vsControlNone	ENSG00000090316
Tissue epithelial cells	8	ADI1		0.0625	-0.33	0.455	1.18	0.327	0.746	0.996	-4.8	ControlPD1vsControlNone	ENSG00000182551
Tissue epithelial cells	8	LINC01001		0.0653	-0.345	0.475	0.592	0.327	0.746	0.996	-4.8	ControlPD1vsControlNone	ENSG00000230724
Tissue epithelial cells	8	AP001372.1		-0.0862	-0.628	0.455	0.653	-0.327	0.746	0.996	-4.8	ControlPD1vsControlNone	ENSG00000254631
Tissue epithelial cells	8	NR1I2		0.0816	-0.431	0.594	1.4	0.327	0.746	0.996	-4.8	ControlPD1vsControlNone	ENSG00000144852
Tissue epithelial cells	8	MTFR1L		0.0826	-0.437	0.602	1.3	0.326	0.747	0.996	-4.8	ControlPD1vsControlNone	ENSG00000117640
Tissue epithelial cells	8	CDK16		0.0787	-0.416	0.574	1.14	0.326	0.747	0.996	-4.8	ControlPD1vsControlNone	ENSG00000102225
Tissue epithelial cells	8	LYSMD3		0.072	-0.381	0.525	1.38	0.326	0.747	0.996	-4.8	ControlPD1vsControlNone	ENSG00000176018
Tissue epithelial cells	8	REEP3		0.0586	-0.31	0.427	2.32	0.326	0.747	0.996	-4.8	ControlPD1vsControlNone	ENSG00000165476
Tissue epithelial cells	8	DDX5		0.0682	-0.362	0.498	3.42	0.326	0.747	0.997	-4.81	ControlPD1vsControlNone	ENSG00000108654
Tissue epithelial cells	8	NPTN		-0.0676	-0.494	0.359	2.51	-0.326	0.747	0.997	-4.81	ControlPD1vsControlNone	ENSG00000156642
Tissue epithelial cells	8	EXT1		0.0447	-0.237	0.327	4.44	0.326	0.747	0.997	-4.81	ControlPD1vsControlNone	ENSG00000182197
Tissue epithelial cells	8	HPGD		-0.0922	-0.674	0.489	0.895	-0.325	0.747	0.997	-4.81	ControlPD1vsControlNone	ENSG00000164120
Tissue epithelial cells	8	NALT1		0.0722	-0.384	0.528	0.575	0.325	0.748	0.997	-4.81	ControlPD1vsControlNone	ENSG00000237886
Tissue epithelial cells	8	EPHA1		-0.0749	-0.548	0.398	0.744	-0.325	0.748	0.997	-4.81	ControlPD1vsControlNone	ENSG00000146904
Tissue epithelial cells	8	AC098613.1		0.0784	-0.418	0.575	0.556	0.325	0.748	0.997	-4.81	ControlPD1vsControlNone	ENSG00000223552
Tissue epithelial cells	8	CDCA7L		0.0561	-0.299	0.411	1.72	0.324	0.748	0.997	-4.81	ControlPD1vsControlNone	ENSG00000164649
Tissue epithelial cells	8	AC007038.1		0.095	-0.506	0.696	1.72	0.324	0.748	0.997	-4.81	ControlPD1vsControlNone	ENSG00000229127
Tissue epithelial cells	8	ARSD		0.0627	-0.334	0.46	2.42	0.324	0.748	0.997	-4.81	ControlPD1vsControlNone	ENSG00000006756
Tissue epithelial cells	8	PLEKHG1		0.0604	-0.322	0.443	3.15	0.324	0.748	0.997	-4.81	ControlPD1vsControlNone	ENSG00000120278
Tissue epithelial cells	8	CAMK1D		0.0433	-0.231	0.318	4.41	0.324	0.749	0.997	-4.81	ControlPD1vsControlNone	ENSG00000183049
Tissue epithelial cells	8	GNB2		0.0881	-0.471	0.647	0.851	0.324	0.749	0.997	-4.81	ControlPD1vsControlNone	ENSG00000172354
Tissue epithelial cells	8	SNX33		0.0817	-0.437	0.6	0.817	0.323	0.749	0.997	-4.81	ControlPD1vsControlNone	ENSG00000173548
Tissue epithelial cells	8	LRP6		-0.0627	-0.461	0.336	2.75	-0.323	0.749	0.997	-4.81	ControlPD1vsControlNone	ENSG00000070018
Tissue epithelial cells	8	TEN1		-0.0593	-0.436	0.318	0.744	-0.323	0.749	0.997	-4.81	ControlPD1vsControlNone	ENSG00000257949
Tissue epithelial cells	8	PGGT1B		0.0664	-0.356	0.489	2.14	0.323	0.749	0.997	-4.81	ControlPD1vsControlNone	ENSG00000164219
Tissue epithelial cells	8	PPP1R14B		0.0806	-0.432	0.593	0.501	0.323	0.749	0.997	-4.81	ControlPD1vsControlNone	ENSG00000173457
Tissue epithelial cells	8	PUDP		-0.0879	-0.647	0.472	2.11	-0.323	0.749	0.997	-4.81	ControlPD1vsControlNone	ENSG00000130021
Tissue epithelial cells	8	ZNF263		-0.0622	-0.458	0.334	1.43	-0.323	0.75	0.997	-4.81	ControlPD1vsControlNone	ENSG00000006194
Tissue epithelial cells	8	WDR44		0.0564	-0.303	0.415	1.79	0.322	0.75	0.997	-4.81	ControlPD1vsControlNone	ENSG00000131725
Tissue epithelial cells	8	RP2		-0.105	-0.774	0.564	1.06	-0.322	0.75	0.997	-4.81	ControlPD1vsControlNone	ENSG00000102218
Tissue epithelial cells	8	DDHD2		-0.0835	-0.616	0.449	1.66	-0.322	0.75	0.997	-4.81	ControlPD1vsControlNone	ENSG00000085788
Tissue epithelial cells	8	MUC1		0.0998	-0.537	0.736	0.918	0.322	0.75	0.997	-4.81	ControlPD1vsControlNone	ENSG00000185499
Tissue epithelial cells	8	PSMD3		-0.0783	-0.578	0.421	1.33	-0.322	0.75	0.997	-4.81	ControlPD1vsControlNone	ENSG00000108344
Tissue epithelial cells	8	ATG5		-0.0565	-0.417	0.304	2.81	-0.322	0.75	0.997	-4.81	ControlPD1vsControlNone	ENSG00000057663
Tissue epithelial cells	8	CLIC4		-0.0824	-0.608	0.444	0.664	-0.321	0.75	0.997	-4.81	ControlPD1vsControlNone	ENSG00000169504
Tissue epithelial cells	8	WDFY3		-0.0527	-0.39	0.284	3.3	-0.321	0.751	0.997	-4.81	ControlPD1vsControlNone	ENSG00000163625
Tissue epithelial cells	8	ABT1		0.0751	-0.405	0.555	0.68	0.321	0.751	0.997	-4.81	ControlPD1vsControlNone	ENSG00000146109
Tissue epithelial cells	8	CALN1		-0.101	-0.744	0.543	1.52	-0.321	0.751	0.997	-4.81	ControlPD1vsControlNone	ENSG00000183166
Tissue epithelial cells	8	NSFL1C		-0.0552	-0.409	0.298	1.89	-0.321	0.751	0.997	-4.81	ControlPD1vsControlNone	ENSG00000088833
Tissue epithelial cells	8	COPS4		-0.0795	-0.588	0.429	1.48	-0.321	0.751	0.997	-4.81	ControlPD1vsControlNone	ENSG00000138663
Tissue epithelial cells	8	DNAJB6		0.0477	-0.258	0.353	2.45	0.321	0.751	0.997	-4.81	ControlPD1vsControlNone	ENSG00000105993
Tissue epithelial cells	8	ANKRD36		0.0456	-0.247	0.338	3.44	0.32	0.751	0.997	-4.81	ControlPD1vsControlNone	ENSG00000135976
Tissue epithelial cells	8	ZNF276		-0.0584	-0.432	0.315	1.86	-0.32	0.751	0.997	-4.81	ControlPD1vsControlNone	ENSG00000158805
Tissue epithelial cells	8	GSTO1		0.0867	-0.469	0.642	1.12	0.32	0.751	0.997	-4.81	ControlPD1vsControlNone	ENSG00000148834
Tissue epithelial cells	8	HAS2-AS1		-0.0761	-0.564	0.412	1.04	-0.32	0.751	0.997	-4.81	ControlPD1vsControlNone	ENSG00000248690
Tissue epithelial cells	8	CDH12		-0.0816	-0.605	0.442	0.712	-0.32	0.751	0.997	-4.81	ControlPD1vsControlNone	ENSG00000154162
Tissue epithelial cells	8	RASA2		-0.0475	-0.352	0.257	3.57	-0.32	0.751	0.997	-4.81	ControlPD1vsControlNone	ENSG00000155903
Tissue epithelial cells	8	PDAP1		0.0722	-0.391	0.535	1.11	0.32	0.752	0.997	-4.81	ControlPD1vsControlNone	ENSG00000106244
Tissue epithelial cells	8	ZNF219		0.0637	-0.345	0.473	1.31	0.32	0.752	0.997	-4.81	ControlPD1vsControlNone	ENSG00000165804
Tissue epithelial cells	8	MTUS1		-0.0454	-0.337	0.246	3.47	-0.32	0.752	0.997	-4.81	ControlPD1vsControlNone	ENSG00000129422
Tissue epithelial cells	8	DNAJC3		0.0745	-0.404	0.553	2.44	0.32	0.752	0.997	-4.81	ControlPD1vsControlNone	ENSG00000102580
Tissue epithelial cells	8	POLN		0.0731	-0.397	0.543	1.01	0.319	0.752	0.997	-4.81	ControlPD1vsControlNone	ENSG00000130997
Tissue epithelial cells	8	ATP2B4		0.0635	-0.345	0.472	0.875	0.319	0.752	0.997	-4.81	ControlPD1vsControlNone	ENSG00000058668
Tissue epithelial cells	8	HSD11B2		-0.0832	-0.618	0.452	1.98	-0.319	0.752	0.997	-4.81	ControlPD1vsControlNone	ENSG00000176387
Tissue epithelial cells	8	SLC16A1		-0.107	-0.792	0.579	0.998	-0.319	0.752	0.997	-4.81	ControlPD1vsControlNone	ENSG00000155380
Tissue epithelial cells	8	MIR646HG		-0.141	-1.05	0.768	2.34	-0.319	0.752	0.997	-4.81	ControlPD1vsControlNone	ENSG00000228340
Tissue epithelial cells	8	TRAPPC3		0.0657	-0.357	0.488	1.25	0.319	0.752	0.997	-4.81	ControlPD1vsControlNone	ENSG00000054116
Tissue epithelial cells	8	ZNF74		-0.0849	-0.631	0.462	0.797	-0.319	0.752	0.997	-4.81	ControlPD1vsControlNone	ENSG00000185252
Tissue epithelial cells	8	FAM214A		0.0575	-0.313	0.428	2.95	0.319	0.753	0.997	-4.81	ControlPD1vsControlNone	ENSG00000047346
Tissue epithelial cells	8	FGF12		-0.0801	-0.596	0.436	0.807	-0.319	0.753	0.997	-4.81	ControlPD1vsControlNone	ENSG00000114279
Tissue epithelial cells	8	POLG		0.06	-0.327	0.447	1.92	0.318	0.753	0.997	-4.81	ControlPD1vsControlNone	ENSG00000140521
Tissue epithelial cells	8	PEX3		-0.095	-0.707	0.517	1.59	-0.318	0.753	0.997	-4.81	ControlPD1vsControlNone	ENSG00000034693
Tissue epithelial cells	8	SEC24A		0.092	-0.501	0.685	1.65	0.318	0.753	0.997	-4.81	ControlPD1vsControlNone	ENSG00000113615
Tissue epithelial cells	8	COA1		0.0441	-0.24	0.328	3.41	0.318	0.753	0.997	-4.81	ControlPD1vsControlNone	ENSG00000106603
Tissue epithelial cells	8	MFSD6		-0.0667	-0.497	0.363	2.45	-0.318	0.753	0.997	-4.81	ControlPD1vsControlNone	ENSG00000151690
Tissue epithelial cells	8	CEP70		-0.0674	-0.502	0.367	2.86	-0.318	0.753	0.997	-4.81	ControlPD1vsControlNone	ENSG00000114107
Tissue epithelial cells	8	ESCO1		-0.0551	-0.411	0.301	2.55	-0.318	0.753	0.997	-4.81	ControlPD1vsControlNone	ENSG00000141446
Tissue epithelial cells	8	N6AMT1		0.0882	-0.482	0.658	1.32	0.318	0.753	0.997	-4.81	ControlPD1vsControlNone	ENSG00000156239
Tissue epithelial cells	8	GCC2		0.0455	-0.249	0.34	3.23	0.318	0.753	0.997	-4.81	ControlPD1vsControlNone	ENSG00000135968
Tissue epithelial cells	8	CBFA2T2		0.0479	-0.262	0.357	3.62	0.318	0.753	0.997	-4.81	ControlPD1vsControlNone	ENSG00000078699
Tissue epithelial cells	8	ACTR2		0.0532	-0.291	0.397	2.46	0.318	0.753	0.997	-4.81	ControlPD1vsControlNone	ENSG00000138071
Tissue epithelial cells	8	SEC63		-0.0504	-0.376	0.276	2.91	-0.318	0.753	0.997	-4.81	ControlPD1vsControlNone	ENSG00000025796
Tissue epithelial cells	8	STAG3		-0.0727	-0.543	0.397	1.55	-0.318	0.753	0.997	-4.81	ControlPD1vsControlNone	ENSG00000066923
Tissue epithelial cells	8	CDKL2		0.0848	-0.464	0.634	1.18	0.317	0.753	0.997	-4.81	ControlPD1vsControlNone	ENSG00000138769
Tissue epithelial cells	8	OVGP1		0.0661	-0.361	0.494	0.585	0.317	0.754	0.997	-4.81	ControlPD1vsControlNone	ENSG00000085465
Tissue epithelial cells	8	AC009495.3		0.075	-0.41	0.56	0.523	0.317	0.754	0.997	-4.81	ControlPD1vsControlNone	ENSG00000235192
Tissue epithelial cells	8	HMGN4		-0.0939	-0.702	0.514	1.31	-0.317	0.754	0.997	-4.81	ControlPD1vsControlNone	ENSG00000182952
Tissue epithelial cells	8	DECR2		0.092	-0.504	0.688	1.03	0.317	0.754	0.997	-4.81	ControlPD1vsControlNone	ENSG00000242612
Tissue epithelial cells	8	ENTR1		0.0817	-0.448	0.611	1.58	0.317	0.754	0.997	-4.81	ControlPD1vsControlNone	ENSG00000165689
Tissue epithelial cells	8	KIF21A		-0.05	-0.374	0.274	2.53	-0.317	0.754	0.997	-4.81	ControlPD1vsControlNone	ENSG00000139116
Tissue epithelial cells	8	EBAG9		0.0664	-0.364	0.497	1.31	0.316	0.754	0.997	-4.81	ControlPD1vsControlNone	ENSG00000147654
Tissue epithelial cells	8	ZNF687		0.0749	-0.411	0.561	0.559	0.316	0.754	0.997	-4.81	ControlPD1vsControlNone	ENSG00000143373
Tissue epithelial cells	8	PIP4P1		0.062	-0.341	0.465	1.05	0.316	0.755	0.997	-4.81	ControlPD1vsControlNone	ENSG00000165782
Tissue epithelial cells	8	FARSB		-0.0576	-0.432	0.317	3.04	-0.316	0.755	0.997	-4.81	ControlPD1vsControlNone	ENSG00000116120
Tissue epithelial cells	8	HNMT		0.0627	-0.345	0.47	3.21	0.316	0.755	0.997	-4.81	ControlPD1vsControlNone	ENSG00000150540
Tissue epithelial cells	8	ACO1		-0.0759	-0.57	0.418	2.01	-0.315	0.755	0.997	-4.81	ControlPD1vsControlNone	ENSG00000122729
Tissue epithelial cells	8	NDUFAF4		-0.083	-0.623	0.457	1.58	-0.315	0.755	0.997	-4.81	ControlPD1vsControlNone	ENSG00000123545
Tissue epithelial cells	8	PODXL2		0.0962	-0.53	0.722	1.2	0.315	0.755	0.997	-4.81	ControlPD1vsControlNone	ENSG00000114631
Tissue epithelial cells	8	PIP4K2B		-0.0864	-0.649	0.476	1.48	-0.315	0.755	0.997	-4.81	ControlPD1vsControlNone	ENSG00000276293
Tissue epithelial cells	8	TSEN34		0.0721	-0.397	0.542	0.595	0.315	0.755	0.997	-4.81	ControlPD1vsControlNone	ENSG00000170892
Tissue epithelial cells	8	NCOA2		-0.0467	-0.351	0.257	3.86	-0.315	0.755	0.997	-4.81	ControlPD1vsControlNone	ENSG00000140396
Tissue epithelial cells	8	AC026167.1		-0.0759	-0.571	0.419	0.517	-0.315	0.755	0.997	-4.81	ControlPD1vsControlNone	ENSG00000226022
Tissue epithelial cells	8	DIAPH2		-0.0404	-0.304	0.223	4.58	-0.315	0.755	0.997	-4.81	ControlPD1vsControlNone	ENSG00000147202
Tissue epithelial cells	8	EIF3L		0.0562	-0.31	0.423	2.16	0.314	0.756	0.997	-4.81	ControlPD1vsControlNone	ENSG00000100129
Tissue epithelial cells	8	ILVBL		0.0513	-0.284	0.387	1.47	0.314	0.756	0.997	-4.81	ControlPD1vsControlNone	ENSG00000105135
Tissue epithelial cells	8	IAH1		-0.0896	-0.675	0.496	1.24	-0.314	0.756	0.997	-4.81	ControlPD1vsControlNone	ENSG00000134330
Tissue epithelial cells	8	AC078785.1		0.075	-0.416	0.566	0.598	0.314	0.756	0.997	-4.81	ControlPD1vsControlNone	ENSG00000240057
Tissue epithelial cells	8	COLGALT1		0.068	-0.377	0.513	1.48	0.314	0.756	0.997	-4.81	ControlPD1vsControlNone	ENSG00000130309
Tissue epithelial cells	8	ZNF606		0.066	-0.366	0.498	1.55	0.314	0.756	0.997	-4.81	ControlPD1vsControlNone	ENSG00000166704
Tissue epithelial cells	8	IPMK		-0.0679	-0.513	0.377	1.94	-0.313	0.756	0.997	-4.81	ControlPD1vsControlNone	ENSG00000151151
Tissue epithelial cells	8	MCOLN1		-0.066	-0.498	0.366	0.814	-0.313	0.756	0.997	-4.81	ControlPD1vsControlNone	ENSG00000090674
Tissue epithelial cells	8	POGK		-0.0753	-0.569	0.418	1.74	-0.313	0.757	0.997	-4.81	ControlPD1vsControlNone	ENSG00000143157
Tissue epithelial cells	8	PTPN12		0.0539	-0.3	0.407	2.75	0.313	0.757	0.997	-4.81	ControlPD1vsControlNone	ENSG00000127947
Tissue epithelial cells	8	MRPS36		-0.0583	-0.441	0.325	1.65	-0.312	0.757	0.997	-4.81	ControlPD1vsControlNone	ENSG00000134056
Tissue epithelial cells	8	AL050403.2		0.0715	-0.398	0.541	2.52	0.312	0.757	0.997	-4.81	ControlPD1vsControlNone	ENSG00000270792
Tissue epithelial cells	8	BLZF1		0.0762	-0.425	0.577	1.99	0.312	0.757	0.997	-4.81	ControlPD1vsControlNone	ENSG00000117475
Tissue epithelial cells	8	STX12		-0.0553	-0.419	0.308	2.23	-0.312	0.757	0.997	-4.81	ControlPD1vsControlNone	ENSG00000117758
Tissue epithelial cells	8	ANKS3		0.0511	-0.285	0.387	2.23	0.312	0.757	0.997	-4.81	ControlPD1vsControlNone	ENSG00000168096
Tissue epithelial cells	8	SNHG21		0.0894	-0.499	0.678	1.01	0.312	0.757	0.997	-4.81	ControlPD1vsControlNone	ENSG00000250988
Tissue epithelial cells	8	AAAS		0.0588	-0.328	0.446	1.25	0.312	0.757	0.997	-4.81	ControlPD1vsControlNone	ENSG00000094914
Tissue epithelial cells	8	G3BP1		0.0471	-0.263	0.357	2.73	0.312	0.758	0.997	-4.81	ControlPD1vsControlNone	ENSG00000145907
Tissue epithelial cells	8	NAV1		0.0607	-0.339	0.46	1.91	0.312	0.758	0.997	-4.81	ControlPD1vsControlNone	ENSG00000134369
Tissue epithelial cells	8	PIGC		0.0967	-0.54	0.733	1.21	0.312	0.758	0.997	-4.81	ControlPD1vsControlNone	ENSG00000135845
Tissue epithelial cells	8	ELP1		0.068	-0.38	0.516	2.05	0.312	0.758	0.997	-4.81	ControlPD1vsControlNone	ENSG00000070061
Tissue epithelial cells	8	PFN1		0.0737	-0.412	0.559	1.26	0.311	0.758	0.997	-4.81	ControlPD1vsControlNone	ENSG00000108518
Tissue epithelial cells	8	CDK6		0.0541	-0.303	0.411	4.89	0.311	0.758	0.997	-4.81	ControlPD1vsControlNone	ENSG00000105810
Tissue epithelial cells	8	FAM217B		0.0687	-0.384	0.522	0.607	0.311	0.758	0.997	-4.81	ControlPD1vsControlNone	ENSG00000196227
Tissue epithelial cells	8	UQCRFS1		0.0859	-0.481	0.652	1.35	0.311	0.758	0.997	-4.81	ControlPD1vsControlNone	ENSG00000169021
Tissue epithelial cells	8	PRCC		0.0459	-0.257	0.349	1.94	0.311	0.758	0.997	-4.81	ControlPD1vsControlNone	ENSG00000143294
Tissue epithelial cells	8	FOCAD		0.0461	-0.258	0.351	3.7	0.311	0.758	0.997	-4.81	ControlPD1vsControlNone	ENSG00000188352
Tissue epithelial cells	8	SENP6		0.0417	-0.234	0.317	3.94	0.311	0.758	0.997	-4.81	ControlPD1vsControlNone	ENSG00000112701
Tissue epithelial cells	8	BOP1		0.075	-0.421	0.571	0.706	0.311	0.758	0.997	-4.81	ControlPD1vsControlNone	ENSG00000261236
Tissue epithelial cells	8	METTL17		0.0729	-0.409	0.555	2.35	0.311	0.759	0.997	-4.81	ControlPD1vsControlNone	ENSG00000165792
Tissue epithelial cells	8	DAP3		-0.0529	-0.402	0.297	2.57	-0.31	0.759	0.997	-4.81	ControlPD1vsControlNone	ENSG00000132676
Tissue epithelial cells	8	CDC16		0.0408	-0.229	0.311	2.81	0.31	0.759	0.997	-4.81	ControlPD1vsControlNone	ENSG00000130177
Tissue epithelial cells	8	GBP4		-0.0899	-0.684	0.504	0.606	-0.31	0.759	0.997	-4.81	ControlPD1vsControlNone	ENSG00000162654
Tissue epithelial cells	8	ME3		-0.0512	-0.39	0.288	3.26	-0.31	0.759	0.997	-4.81	ControlPD1vsControlNone	ENSG00000151376
Tissue epithelial cells	8	AC069544.1		-0.0845	-0.644	0.475	0.644	-0.31	0.759	0.997	-4.81	ControlPD1vsControlNone	ENSG00000272853
Tissue epithelial cells	8	RFC3		-0.0757	-0.577	0.426	1.82	-0.31	0.759	0.997	-4.81	ControlPD1vsControlNone	ENSG00000133119
Tissue epithelial cells	8	PPARGC1B		0.042	-0.236	0.32	3.21	0.31	0.759	0.997	-4.81	ControlPD1vsControlNone	ENSG00000155846
Tissue epithelial cells	8	CLPTM1L		0.0631	-0.355	0.481	1.89	0.31	0.759	0.997	-4.81	ControlPD1vsControlNone	ENSG00000049656
Tissue epithelial cells	8	LINC00511		0.0554	-0.312	0.423	3.99	0.31	0.759	0.997	-4.81	ControlPD1vsControlNone	ENSG00000227036
Tissue epithelial cells	8	TRIM73		0.0578	-0.326	0.441	2.75	0.31	0.759	0.997	-4.81	ControlPD1vsControlNone	ENSG00000178809
Tissue epithelial cells	8	TMEM72		0.0714	-0.402	0.545	1.14	0.31	0.759	0.997	-4.81	ControlPD1vsControlNone	ENSG00000187783
Tissue epithelial cells	8	TTF1		-0.0505	-0.386	0.285	1.93	-0.309	0.76	0.997	-4.81	ControlPD1vsControlNone	ENSG00000125482
Tissue epithelial cells	8	PKP3		0.0784	-0.442	0.599	1.09	0.309	0.76	0.997	-4.81	ControlPD1vsControlNone	ENSG00000184363
Tissue epithelial cells	8	TESMIN		0.0539	-0.304	0.412	1.69	0.309	0.76	0.997	-4.81	ControlPD1vsControlNone	ENSG00000132749
Tissue epithelial cells	8	PRKAA1		0.067	-0.378	0.512	2.67	0.309	0.76	0.997	-4.81	ControlPD1vsControlNone	ENSG00000132356
Tissue epithelial cells	8	ARHGEF19		0.0918	-0.518	0.702	1.15	0.309	0.76	0.997	-4.81	ControlPD1vsControlNone	ENSG00000142632
Tissue epithelial cells	8	PPIP5K1		0.0519	-0.294	0.397	2.3	0.309	0.76	0.997	-4.81	ControlPD1vsControlNone	ENSG00000168781
Tissue epithelial cells	8	ZNF672		0.0815	-0.461	0.624	0.806	0.308	0.76	0.997	-4.81	ControlPD1vsControlNone	ENSG00000171161
Tissue epithelial cells	8	MRFAP1L1		0.0762	-0.431	0.583	0.944	0.308	0.76	0.997	-4.81	ControlPD1vsControlNone	ENSG00000178988
Tissue epithelial cells	8	RABGGTB		0.0594	-0.336	0.455	2.11	0.308	0.76	0.997	-4.81	ControlPD1vsControlNone	ENSG00000137955
Tissue epithelial cells	8	CLRN3		0.0428	-0.242	0.328	2.25	0.308	0.76	0.997	-4.81	ControlPD1vsControlNone	ENSG00000180745
Tissue epithelial cells	8	DDX27		-0.0607	-0.465	0.344	1.59	-0.308	0.761	0.997	-4.81	ControlPD1vsControlNone	ENSG00000124228
Tissue epithelial cells	8	ARHGAP4		0.0957	-0.543	0.734	0.749	0.308	0.761	0.997	-4.81	ControlPD1vsControlNone	ENSG00000089820
Tissue epithelial cells	8	RCBTB2		0.062	-0.352	0.476	1.23	0.308	0.761	0.997	-4.81	ControlPD1vsControlNone	ENSG00000136161
Tissue epithelial cells	8	TRMO		0.0654	-0.372	0.503	0.96	0.307	0.761	0.997	-4.81	ControlPD1vsControlNone	ENSG00000136932
Tissue epithelial cells	8	MANSC1		0.0519	-0.295	0.399	1.29	0.307	0.761	0.997	-4.81	ControlPD1vsControlNone	ENSG00000111261
Tissue epithelial cells	8	OXGR1		-0.0707	-0.544	0.402	0.71	-0.307	0.761	0.997	-4.81	ControlPD1vsControlNone	ENSG00000165621
Tissue epithelial cells	8	NUP210		0.0734	-0.418	0.564	1.74	0.307	0.761	0.997	-4.81	ControlPD1vsControlNone	ENSG00000132182
Tissue epithelial cells	8	UBE2G1		-0.056	-0.431	0.319	2.61	-0.307	0.762	0.997	-4.81	ControlPD1vsControlNone	ENSG00000132388
Tissue epithelial cells	8	FAM174B		0.0603	-0.344	0.464	2.34	0.306	0.762	0.997	-4.81	ControlPD1vsControlNone	ENSG00000185442
Tissue epithelial cells	8	PLSCR1		0.0701	-0.399	0.54	2.71	0.306	0.762	0.997	-4.81	ControlPD1vsControlNone	ENSG00000188313
Tissue epithelial cells	8	DPF3		-0.0752	-0.579	0.428	2.45	-0.306	0.762	0.997	-4.81	ControlPD1vsControlNone	ENSG00000205683
Tissue epithelial cells	8	LINC00299		0.0746	-0.426	0.575	0.844	0.306	0.762	0.997	-4.81	ControlPD1vsControlNone	ENSG00000236790
Tissue epithelial cells	8	PFKP		-0.0837	-0.645	0.478	1.64	-0.306	0.762	0.997	-4.81	ControlPD1vsControlNone	ENSG00000067057
Tissue epithelial cells	8	MTRNR2L1		0.104	-0.596	0.805	2.71	0.306	0.762	0.997	-4.81	ControlPD1vsControlNone	ENSG00000256618
Tissue epithelial cells	8	CARD10		0.0686	-0.392	0.529	0.912	0.306	0.762	0.997	-4.81	ControlPD1vsControlNone	ENSG00000100065
Tissue epithelial cells	8	MRPL44		0.0644	-0.368	0.497	0.825	0.306	0.762	0.997	-4.81	ControlPD1vsControlNone	ENSG00000135900
Tissue epithelial cells	8	SYVN1		0.0641	-0.367	0.495	1.6	0.305	0.762	0.997	-4.81	ControlPD1vsControlNone	ENSG00000162298
Tissue epithelial cells	8	ZCCHC10		-0.0543	-0.419	0.311	1.81	-0.305	0.762	0.997	-4.81	ControlPD1vsControlNone	ENSG00000155329
Tissue epithelial cells	8	RXRA		0.0494	-0.283	0.381	1.73	0.305	0.762	0.997	-4.81	ControlPD1vsControlNone	ENSG00000186350
Tissue epithelial cells	8	MTMR14		0.0588	-0.336	0.454	1.66	0.305	0.763	0.997	-4.81	ControlPD1vsControlNone	ENSG00000163719
Tissue epithelial cells	8	LINC02340		0.0718	-0.411	0.555	1.73	0.305	0.763	0.997	-4.81	ControlPD1vsControlNone	ENSG00000275294
Tissue epithelial cells	8	CSNK1G2		-0.0583	-0.451	0.334	1.56	-0.305	0.763	0.997	-4.81	ControlPD1vsControlNone	ENSG00000133275
Tissue epithelial cells	8	SFPQ		0.0446	-0.256	0.345	3.51	0.305	0.763	0.997	-4.81	ControlPD1vsControlNone	ENSG00000116560
Tissue epithelial cells	8	MACF1		0.0415	-0.238	0.321	3.55	0.305	0.763	0.997	-4.81	ControlPD1vsControlNone	ENSG00000127603
Tissue epithelial cells	8	DEPDC4		-0.074	-0.573	0.425	1.23	-0.305	0.763	0.997	-4.81	ControlPD1vsControlNone	ENSG00000166153
Tissue epithelial cells	8	ACOX3		-0.0594	-0.46	0.341	1.53	-0.305	0.763	0.997	-4.81	ControlPD1vsControlNone	ENSG00000087008
Tissue epithelial cells	8	ENGASE		0.0745	-0.428	0.577	2.62	0.304	0.763	0.997	-4.81	ControlPD1vsControlNone	ENSG00000167280
Tissue epithelial cells	8	RGS22		0.0797	-0.458	0.617	0.523	0.304	0.763	0.997	-4.81	ControlPD1vsControlNone	ENSG00000132554
Tissue epithelial cells	8	STUB1		0.0974	-0.56	0.755	0.911	0.304	0.763	0.997	-4.81	ControlPD1vsControlNone	ENSG00000103266
Tissue epithelial cells	8	SEC16B		-0.0794	-0.616	0.457	2.36	-0.304	0.764	0.997	-4.81	ControlPD1vsControlNone	ENSG00000120341
Tissue epithelial cells	8	ADGRG7		-0.113	-0.874	0.648	0.679	-0.304	0.764	0.997	-4.81	ControlPD1vsControlNone	ENSG00000144820
Tissue epithelial cells	8	PFDN2		-0.0734	-0.569	0.422	0.969	-0.304	0.764	0.997	-4.81	ControlPD1vsControlNone	ENSG00000143256
Tissue epithelial cells	8	TSC1		0.0667	-0.384	0.517	2.76	0.304	0.764	0.997	-4.81	ControlPD1vsControlNone	ENSG00000165699
Tissue epithelial cells	8	SEC16A		0.0607	-0.349	0.471	1.92	0.304	0.764	0.997	-4.81	ControlPD1vsControlNone	ENSG00000148396
Tissue epithelial cells	8	AC139722.1		0.0826	-0.476	0.641	0.509	0.304	0.764	0.997	-4.81	ControlPD1vsControlNone	ENSG00000251059
Tissue epithelial cells	8	NADSYN1		0.0496	-0.285	0.384	2.68	0.304	0.764	0.997	-4.81	ControlPD1vsControlNone	ENSG00000172890
Tissue epithelial cells	8	SSB		0.0606	-0.349	0.47	1.45	0.304	0.764	0.997	-4.81	ControlPD1vsControlNone	ENSG00000138385
Tissue epithelial cells	8	AC018709.1		0.0917	-0.529	0.712	1.67	0.303	0.764	0.997	-4.81	ControlPD1vsControlNone	ENSG00000272297
Tissue epithelial cells	8	PADI2		-0.0988	-0.768	0.57	1.26	-0.303	0.764	0.997	-4.81	ControlPD1vsControlNone	ENSG00000117115
Tissue epithelial cells	8	GMEB1		0.0725	-0.419	0.564	1.51	0.303	0.764	0.997	-4.81	ControlPD1vsControlNone	ENSG00000162419
Tissue epithelial cells	8	PCGF5		0.0554	-0.32	0.431	2.95	0.303	0.764	0.997	-4.81	ControlPD1vsControlNone	ENSG00000180628
Tissue epithelial cells	8	HDDC3		-0.0842	-0.656	0.487	0.759	-0.303	0.765	0.997	-4.81	ControlPD1vsControlNone	ENSG00000184508
Tissue epithelial cells	8	KHDC1		0.0782	-0.452	0.608	0.863	0.303	0.765	0.997	-4.81	ControlPD1vsControlNone	ENSG00000135314
Tissue epithelial cells	8	B9D1		0.0825	-0.477	0.642	1.22	0.302	0.765	0.997	-4.81	ControlPD1vsControlNone	ENSG00000108641
Tissue epithelial cells	8	GRK6		0.0591	-0.342	0.461	1.11	0.302	0.765	0.997	-4.81	ControlPD1vsControlNone	ENSG00000198055
Tissue epithelial cells	8	CYB561A3		-0.0587	-0.457	0.34	0.873	-0.302	0.765	0.997	-4.81	ControlPD1vsControlNone	ENSG00000162144
Tissue epithelial cells	8	CALCOCO1		0.0738	-0.428	0.575	2.07	0.302	0.765	0.997	-4.81	ControlPD1vsControlNone	ENSG00000012822
Tissue epithelial cells	8	TANGO2		0.0597	-0.346	0.465	1.4	0.302	0.765	0.997	-4.81	ControlPD1vsControlNone	ENSG00000183597
Tissue epithelial cells	8	PDRG1		0.0658	-0.381	0.513	0.617	0.302	0.765	0.997	-4.81	ControlPD1vsControlNone	ENSG00000088356
Tissue epithelial cells	8	AGO1		-0.0583	-0.454	0.338	1.86	-0.302	0.765	0.997	-4.81	ControlPD1vsControlNone	ENSG00000092847
Tissue epithelial cells	8	TRNAU1AP		0.0681	-0.395	0.531	1.42	0.302	0.765	0.997	-4.81	ControlPD1vsControlNone	ENSG00000180098
Tissue epithelial cells	8	LAMC1		-0.101	-0.785	0.584	1.42	-0.302	0.765	0.997	-4.81	ControlPD1vsControlNone	ENSG00000135862
Tissue epithelial cells	8	RPS26		0.0855	-0.496	0.667	1.49	0.302	0.765	0.997	-4.81	ControlPD1vsControlNone	ENSG00000197728
Tissue epithelial cells	8	MARVELD3		0.0788	-0.457	0.615	1.6	0.302	0.765	0.997	-4.81	ControlPD1vsControlNone	ENSG00000140832
Tissue epithelial cells	8	CENPO		0.0658	-0.382	0.514	0.764	0.302	0.765	0.997	-4.81	ControlPD1vsControlNone	ENSG00000138092
Tissue epithelial cells	8	NVL		-0.0422	-0.33	0.245	2.61	-0.301	0.765	0.997	-4.81	ControlPD1vsControlNone	ENSG00000143748
Tissue epithelial cells	8	TMEM41B		-0.0515	-0.402	0.299	2.33	-0.301	0.765	0.997	-4.81	ControlPD1vsControlNone	ENSG00000166471
Tissue epithelial cells	8	XPO7		0.0457	-0.266	0.357	2.72	0.301	0.766	0.997	-4.81	ControlPD1vsControlNone	ENSG00000130227
Tissue epithelial cells	8	TMEM266		0.0655	-0.381	0.512	0.776	0.301	0.766	0.997	-4.81	ControlPD1vsControlNone	ENSG00000169758
Tissue epithelial cells	8	AP1S2		-0.0662	-0.518	0.385	0.66	-0.301	0.766	0.997	-4.81	ControlPD1vsControlNone	ENSG00000182287
Tissue epithelial cells	8	UBE2D3		-0.0427	-0.334	0.249	3.21	-0.301	0.766	0.997	-4.81	ControlPD1vsControlNone	ENSG00000109332
Tissue epithelial cells	8	B3GALNT2		-0.0384	-0.301	0.224	2.59	-0.301	0.766	0.997	-4.81	ControlPD1vsControlNone	ENSG00000162885
Tissue epithelial cells	8	GGNBP2		-0.0442	-0.346	0.258	2.69	-0.3	0.766	0.997	-4.81	ControlPD1vsControlNone	ENSG00000278311
Tissue epithelial cells	8	AK4		0.0812	-0.474	0.637	1.67	0.3	0.766	0.997	-4.81	ControlPD1vsControlNone	ENSG00000162433
Tissue epithelial cells	8	AC009126.1		-0.0668	-0.524	0.39	1.29	-0.3	0.767	0.997	-4.81	ControlPD1vsControlNone	ENSG00000247121
Tissue epithelial cells	8	ERG28		0.0688	-0.402	0.54	0.772	0.3	0.767	0.997	-4.81	ControlPD1vsControlNone	ENSG00000133935
Tissue epithelial cells	8	SH3YL1		-0.0454	-0.356	0.265	3	-0.3	0.767	0.997	-4.81	ControlPD1vsControlNone	ENSG00000035115
Tissue epithelial cells	8	AC013394.1		0.0458	-0.268	0.36	2.84	0.3	0.767	0.997	-4.81	ControlPD1vsControlNone	ENSG00000279765
Tissue epithelial cells	8	SAP30BP		0.0599	-0.351	0.47	2.01	0.3	0.767	0.997	-4.81	ControlPD1vsControlNone	ENSG00000161526
Tissue epithelial cells	8	TIMM8A		0.0652	-0.382	0.512	0.653	0.3	0.767	0.997	-4.81	ControlPD1vsControlNone	ENSG00000126953
Tissue epithelial cells	8	TRAK1		0.0463	-0.271	0.364	3.27	0.3	0.767	0.997	-4.81	ControlPD1vsControlNone	ENSG00000182606
Tissue epithelial cells	8	FLVCR2		-0.0883	-0.694	0.517	0.845	-0.299	0.767	0.997	-4.81	ControlPD1vsControlNone	ENSG00000119686
Tissue epithelial cells	8	PHF1		0.0541	-0.317	0.425	0.731	0.299	0.767	0.997	-4.81	ControlPD1vsControlNone	ENSG00000112511
Tissue epithelial cells	8	CSPP1		0.0537	-0.315	0.422	2.86	0.299	0.767	0.997	-4.81	ControlPD1vsControlNone	ENSG00000104218
Tissue epithelial cells	8	DYNC1I2		-0.0759	-0.597	0.446	2.37	-0.299	0.768	0.997	-4.81	ControlPD1vsControlNone	ENSG00000077380
Tissue epithelial cells	8	IFI27		0.102	-0.6	0.805	1.38	0.299	0.768	0.997	-4.81	ControlPD1vsControlNone	ENSG00000165949
Tissue epithelial cells	8	ABCA13		0.0754	-0.443	0.594	0.784	0.298	0.768	0.997	-4.81	ControlPD1vsControlNone	ENSG00000179869
Tissue epithelial cells	8	TPM1		0.0535	-0.315	0.422	3.27	0.298	0.768	0.997	-4.81	ControlPD1vsControlNone	ENSG00000140416
Tissue epithelial cells	8	MATR3		-0.0643	-0.507	0.378	1.55	-0.298	0.768	0.997	-4.81	ControlPD1vsControlNone	ENSG00000280987
Tissue epithelial cells	8	SH3BGRL2		-0.0609	-0.481	0.359	2.49	-0.298	0.768	0.997	-4.81	ControlPD1vsControlNone	ENSG00000198478
Tissue epithelial cells	8	HIPK1		0.0633	-0.373	0.499	2.08	0.298	0.768	0.997	-4.81	ControlPD1vsControlNone	ENSG00000163349
Tissue epithelial cells	8	GDPD1		-0.0622	-0.491	0.367	1.12	-0.298	0.768	0.997	-4.81	ControlPD1vsControlNone	ENSG00000153982
Tissue epithelial cells	8	AC023632.2		0.0647	-0.382	0.511	0.574	0.298	0.768	0.997	-4.81	ControlPD1vsControlNone	ENSG00000253704
Tissue epithelial cells	8	WDR48		0.0489	-0.289	0.387	2.25	0.297	0.768	0.997	-4.81	ControlPD1vsControlNone	ENSG00000114742
Tissue epithelial cells	8	PAK4		-0.0879	-0.695	0.519	2	-0.297	0.768	0.997	-4.81	ControlPD1vsControlNone	ENSG00000130669
Tissue epithelial cells	8	TAF15		0.0439	-0.259	0.347	3.48	0.297	0.769	0.997	-4.81	ControlPD1vsControlNone	ENSG00000270647
Tissue epithelial cells	8	DHX15		0.0394	-0.233	0.312	3.42	0.297	0.769	0.997	-4.81	ControlPD1vsControlNone	ENSG00000109606
Tissue epithelial cells	8	LINC02284		0.0798	-0.472	0.631	0.688	0.297	0.769	0.997	-4.81	ControlPD1vsControlNone	ENSG00000259719
Tissue epithelial cells	8	SMPD4		0.0557	-0.33	0.441	2.17	0.297	0.769	0.997	-4.81	ControlPD1vsControlNone	ENSG00000136699
Tissue epithelial cells	8	ZNF274		0.0633	-0.374	0.501	1.33	0.297	0.769	0.997	-4.81	ControlPD1vsControlNone	ENSG00000171606
Tissue epithelial cells	8	DACH1		0.0536	-0.318	0.425	4.42	0.296	0.769	0.997	-4.81	ControlPD1vsControlNone	ENSG00000276644
Tissue epithelial cells	8	LINC00668		0.0962	-0.57	0.763	0.838	0.296	0.769	0.997	-4.81	ControlPD1vsControlNone	ENSG00000265933
Tissue epithelial cells	8	ADAL		0.0633	-0.376	0.503	1.42	0.296	0.769	0.997	-4.81	ControlPD1vsControlNone	ENSG00000168803
Tissue epithelial cells	8	RNF44		0.0544	-0.323	0.432	1.96	0.296	0.77	0.997	-4.81	ControlPD1vsControlNone	ENSG00000146083
Tissue epithelial cells	8	SUMF2		0.0557	-0.331	0.442	2.14	0.296	0.77	0.997	-4.81	ControlPD1vsControlNone	ENSG00000129103
Tissue epithelial cells	8	VRK1		0.0913	-0.542	0.725	1.76	0.296	0.77	0.997	-4.81	ControlPD1vsControlNone	ENSG00000100749
Tissue epithelial cells	8	PDHX		0.0589	-0.351	0.469	2.35	0.295	0.77	0.997	-4.81	ControlPD1vsControlNone	ENSG00000110435
Tissue epithelial cells	8	CACNB2		-0.0458	-0.365	0.273	4.5	-0.295	0.77	0.997	-4.81	ControlPD1vsControlNone	ENSG00000165995
Tissue epithelial cells	8	STAT1		0.111	-0.664	0.886	2.82	0.294	0.771	0.997	-4.81	ControlPD1vsControlNone	ENSG00000115415
Tissue epithelial cells	8	OCLN		-0.0576	-0.459	0.344	2.7	-0.294	0.771	0.997	-4.81	ControlPD1vsControlNone	ENSG00000197822
Tissue epithelial cells	8	AC017074.1		-0.0776	-0.62	0.464	1.38	-0.294	0.771	0.997	-4.81	ControlPD1vsControlNone	ENSG00000227359
Tissue epithelial cells	8	EGFR		-0.0398	-0.318	0.239	3.78	-0.294	0.771	0.997	-4.81	ControlPD1vsControlNone	ENSG00000146648
Tissue epithelial cells	8	TMEM219		0.0557	-0.334	0.445	1.75	0.294	0.771	0.997	-4.81	ControlPD1vsControlNone	ENSG00000149932
Tissue epithelial cells	8	EFNB1		-0.069	-0.552	0.414	0.866	-0.293	0.771	0.997	-4.81	ControlPD1vsControlNone	ENSG00000090776
Tissue epithelial cells	8	TM9SF3		0.0487	-0.292	0.39	3.14	0.293	0.771	0.997	-4.81	ControlPD1vsControlNone	ENSG00000077147
Tissue epithelial cells	8	PRKG1		0.0591	-0.355	0.473	4.39	0.293	0.772	0.997	-4.81	ControlPD1vsControlNone	ENSG00000185532
Tissue epithelial cells	8	IQCJ-SCHIP1		0.0801	-0.48	0.641	0.654	0.293	0.772	0.997	-4.81	ControlPD1vsControlNone	ENSG00000283154
Tissue epithelial cells	8	CCDC124		0.0589	-0.354	0.471	0.577	0.293	0.772	0.997	-4.81	ControlPD1vsControlNone	ENSG00000007080
Tissue epithelial cells	8	HMCN1		-0.0935	-0.748	0.561	0.725	-0.293	0.772	0.997	-4.81	ControlPD1vsControlNone	ENSG00000143341
Tissue epithelial cells	8	LAP3		0.0961	-0.577	0.77	1.09	0.293	0.772	0.997	-4.81	ControlPD1vsControlNone	ENSG00000002549
Tissue epithelial cells	8	YIPF5		0.065	-0.391	0.521	1.13	0.293	0.772	0.997	-4.81	ControlPD1vsControlNone	ENSG00000145817
Tissue epithelial cells	8	CYP4X1		-0.0847	-0.678	0.509	1.78	-0.293	0.772	0.997	-4.81	ControlPD1vsControlNone	ENSG00000186377
Tissue epithelial cells	8	RHPN2		-0.048	-0.384	0.288	3.1	-0.293	0.772	0.997	-4.81	ControlPD1vsControlNone	ENSG00000131941
Tissue epithelial cells	8	LPAR3		-0.068	-0.545	0.409	0.608	-0.293	0.772	0.997	-4.81	ControlPD1vsControlNone	ENSG00000171517
Tissue epithelial cells	8	ECHDC1		0.0551	-0.331	0.442	2.86	0.292	0.772	0.997	-4.81	ControlPD1vsControlNone	ENSG00000093144
Tissue epithelial cells	8	LRRC41		0.0523	-0.316	0.42	1.53	0.292	0.773	0.997	-4.81	ControlPD1vsControlNone	ENSG00000132128
Tissue epithelial cells	8	ZNF407		-0.0491	-0.395	0.296	3.38	-0.292	0.773	0.997	-4.81	ControlPD1vsControlNone	ENSG00000215421
Tissue epithelial cells	8	CRB2		0.0601	-0.362	0.483	1.08	0.292	0.773	0.997	-4.81	ControlPD1vsControlNone	ENSG00000148204
Tissue epithelial cells	8	MAL2		0.062	-0.374	0.498	1.98	0.292	0.773	0.997	-4.81	ControlPD1vsControlNone	ENSG00000147676
Tissue epithelial cells	8	NUP37		-0.0681	-0.547	0.411	1.8	-0.292	0.773	0.997	-4.81	ControlPD1vsControlNone	ENSG00000075188
Tissue epithelial cells	8	CDKN1B		0.0666	-0.402	0.535	1.98	0.292	0.773	0.997	-4.81	ControlPD1vsControlNone	ENSG00000111276
Tissue epithelial cells	8	CXCL2		-0.095	-0.764	0.574	0.623	-0.292	0.773	0.997	-4.81	ControlPD1vsControlNone	ENSG00000081041
Tissue epithelial cells	8	VDAC3		0.055	-0.333	0.443	1.99	0.291	0.773	0.997	-4.81	ControlPD1vsControlNone	ENSG00000078668
Tissue epithelial cells	8	NAPA		0.0645	-0.391	0.52	1.71	0.291	0.773	0.997	-4.81	ControlPD1vsControlNone	ENSG00000105402
Tissue epithelial cells	8	RTCB		0.0474	-0.287	0.382	2.12	0.291	0.773	0.997	-4.81	ControlPD1vsControlNone	ENSG00000100220
Tissue epithelial cells	8	AC130456.2		-0.108	-0.874	0.657	2.32	-0.29	0.774	0.997	-4.81	ControlPD1vsControlNone	ENSG00000259925
Tissue epithelial cells	8	TCF12		-0.0401	-0.324	0.244	4.48	-0.29	0.774	0.997	-4.81	ControlPD1vsControlNone	ENSG00000140262
Tissue epithelial cells	8	GABARAPL2		-0.0655	-0.529	0.398	0.603	-0.29	0.774	0.997	-4.81	ControlPD1vsControlNone	ENSG00000034713
Tissue epithelial cells	8	SLC24A2		-0.143	-1.15	0.868	2.74	-0.29	0.774	0.997	-4.81	ControlPD1vsControlNone	ENSG00000155886
Tissue epithelial cells	8	SLC48A1		0.066	-0.401	0.533	0.558	0.29	0.774	0.997	-4.81	ControlPD1vsControlNone	ENSG00000211584
Tissue epithelial cells	8	TMEM161B		0.0474	-0.288	0.383	2.74	0.29	0.774	0.997	-4.81	ControlPD1vsControlNone	ENSG00000164180
Tissue epithelial cells	8	NSUN6		0.0585	-0.355	0.472	2.81	0.29	0.774	0.997	-4.81	ControlPD1vsControlNone	ENSG00000241058
Tissue epithelial cells	8	VPS8		0.0441	-0.268	0.356	3.28	0.29	0.774	0.997	-4.81	ControlPD1vsControlNone	ENSG00000156931
Tissue epithelial cells	8	KLHL15		-0.0641	-0.518	0.39	0.61	-0.29	0.774	0.997	-4.81	ControlPD1vsControlNone	ENSG00000174010
Tissue epithelial cells	8	RPL9		-0.0641	-0.519	0.39	1.31	-0.29	0.774	0.997	-4.81	ControlPD1vsControlNone	ENSG00000163682
Tissue epithelial cells	8	GAPDH		0.08	-0.487	0.647	1.85	0.29	0.774	0.997	-4.81	ControlPD1vsControlNone	ENSG00000111640
Tissue epithelial cells	8	NCAPD3		-0.0806	-0.652	0.491	1.67	-0.29	0.774	0.997	-4.81	ControlPD1vsControlNone	ENSG00000151503
Tissue epithelial cells	8	LINC02512		-0.0657	-0.531	0.4	0.504	-0.29	0.774	0.997	-4.81	ControlPD1vsControlNone	ENSG00000251061
Tissue epithelial cells	8	NXPH1		-0.0934	-0.755	0.569	1.31	-0.289	0.774	0.997	-4.81	ControlPD1vsControlNone	ENSG00000122584
Tissue epithelial cells	8	F8		0.0732	-0.447	0.593	0.539	0.289	0.775	0.997	-4.81	ControlPD1vsControlNone	ENSG00000185010
Tissue epithelial cells	8	LINC02427		0.0608	-0.371	0.492	0.653	0.289	0.775	0.997	-4.81	ControlPD1vsControlNone	ENSG00000271538
Tissue epithelial cells	8	SP3		0.0589	-0.359	0.477	2.75	0.289	0.775	0.997	-4.81	ControlPD1vsControlNone	ENSG00000172845
Tissue epithelial cells	8	LRFN4		0.0633	-0.386	0.513	0.971	0.289	0.775	0.997	-4.81	ControlPD1vsControlNone	ENSG00000173621
Tissue epithelial cells	8	H6PD		-0.0492	-0.399	0.301	1.62	-0.289	0.775	0.997	-4.81	ControlPD1vsControlNone	ENSG00000049239
Tissue epithelial cells	8	PTBP2		0.0415	-0.254	0.337	3.33	0.289	0.775	0.997	-4.81	ControlPD1vsControlNone	ENSG00000117569
Tissue epithelial cells	8	AC006030.1		-0.0732	-0.594	0.447	0.932	-0.289	0.775	0.997	-4.81	ControlPD1vsControlNone	ENSG00000264324
Tissue epithelial cells	8	ALPK1		-0.0601	-0.487	0.367	3.01	-0.289	0.775	0.997	-4.81	ControlPD1vsControlNone	ENSG00000073331
Tissue epithelial cells	8	MTFMT		0.0542	-0.332	0.44	2	0.288	0.775	0.997	-4.81	ControlPD1vsControlNone	ENSG00000103707
Tissue epithelial cells	8	PLEKHB2		0.0667	-0.408	0.542	1.65	0.288	0.775	0.997	-4.81	ControlPD1vsControlNone	ENSG00000115762
Tissue epithelial cells	8	ZNF485		-0.0825	-0.67	0.505	1.17	-0.288	0.775	0.997	-4.81	ControlPD1vsControlNone	ENSG00000198298
Tissue epithelial cells	8	RARS		0.0475	-0.291	0.386	2.67	0.288	0.776	0.997	-4.81	ControlPD1vsControlNone	ENSG00000113643
Tissue epithelial cells	8	NDUFB9		0.0851	-0.521	0.692	1.07	0.288	0.776	0.997	-4.81	ControlPD1vsControlNone	ENSG00000147684
Tissue epithelial cells	8	HUWE1		-0.0422	-0.343	0.259	3.25	-0.288	0.776	0.997	-4.81	ControlPD1vsControlNone	ENSG00000086758
Tissue epithelial cells	8	KLF6		0.0945	-0.579	0.768	1.93	0.288	0.776	0.997	-4.81	ControlPD1vsControlNone	ENSG00000067082
Tissue epithelial cells	8	ZNF708		0.0489	-0.3	0.398	2.16	0.288	0.776	0.997	-4.81	ControlPD1vsControlNone	ENSG00000182141
Tissue epithelial cells	8	SPATA7		0.0542	-0.333	0.441	1.98	0.288	0.776	0.997	-4.81	ControlPD1vsControlNone	ENSG00000042317
Tissue epithelial cells	8	UNC5D		-0.072	-0.586	0.442	0.563	-0.287	0.776	0.997	-4.81	ControlPD1vsControlNone	ENSG00000156687
Tissue epithelial cells	8	PSMF1		0.0487	-0.299	0.397	2.56	0.287	0.776	0.997	-4.81	ControlPD1vsControlNone	ENSG00000125818
Tissue epithelial cells	8	XPO1		0.042	-0.258	0.342	3.35	0.287	0.776	0.997	-4.81	ControlPD1vsControlNone	ENSG00000082898
Tissue epithelial cells	8	SRCAP		0.0722	-0.445	0.589	0.723	0.287	0.777	0.997	-4.81	ControlPD1vsControlNone	ENSG00000080603
Tissue epithelial cells	8	LINC01362		0.0653	-0.402	0.533	0.778	0.287	0.777	0.997	-4.81	ControlPD1vsControlNone	ENSG00000230817
Tissue epithelial cells	8	ZNF761		0.0513	-0.316	0.418	2.05	0.287	0.777	0.997	-4.81	ControlPD1vsControlNone	ENSG00000160336
Tissue epithelial cells	8	CDK12		0.0409	-0.252	0.334	2.93	0.287	0.777	0.997	-4.81	ControlPD1vsControlNone	ENSG00000167258
Tissue epithelial cells	8	XAB2		-0.0653	-0.533	0.402	0.945	-0.286	0.777	0.997	-4.81	ControlPD1vsControlNone	ENSG00000076924
Tissue epithelial cells	8	EPPK1		0.0588	-0.363	0.481	0.673	0.286	0.777	0.997	-4.81	ControlPD1vsControlNone	ENSG00000261150
Tissue epithelial cells	8	IDE		-0.0554	-0.453	0.342	2.13	-0.286	0.777	0.997	-4.81	ControlPD1vsControlNone	ENSG00000119912
Tissue epithelial cells	8	TENM2		0.0837	-0.517	0.684	1	0.286	0.777	0.997	-4.81	ControlPD1vsControlNone	ENSG00000145934
Tissue epithelial cells	8	AC021231.1		0.101	-0.622	0.824	2.37	0.286	0.777	0.997	-4.81	ControlPD1vsControlNone	ENSG00000259336
Tissue epithelial cells	8	ZNF714		0.0645	-0.398	0.527	1.61	0.286	0.777	0.997	-4.81	ControlPD1vsControlNone	ENSG00000160352
Tissue epithelial cells	8	DNAJA4		0.0458	-0.283	0.375	1.54	0.286	0.777	0.997	-4.81	ControlPD1vsControlNone	ENSG00000140403
Tissue epithelial cells	8	DNAJC7		0.0457	-0.282	0.374	2.3	0.286	0.777	0.997	-4.81	ControlPD1vsControlNone	ENSG00000168259
Tissue epithelial cells	8	AL512625.3		0.0868	-0.536	0.71	1.05	0.286	0.777	0.997	-4.81	ControlPD1vsControlNone	ENSG00000234665
Tissue epithelial cells	8	STEAP1		0.0665	-0.412	0.544	1	0.285	0.778	0.997	-4.81	ControlPD1vsControlNone	ENSG00000164647
Tissue epithelial cells	8	TBL2		0.0696	-0.431	0.57	0.891	0.285	0.778	0.997	-4.81	ControlPD1vsControlNone	ENSG00000106638
Tissue epithelial cells	8	RIPK3		-0.0591	-0.485	0.366	0.6	-0.285	0.778	0.997	-4.81	ControlPD1vsControlNone	ENSG00000129465
Tissue epithelial cells	8	PPFIBP1		0.0445	-0.276	0.365	3.17	0.285	0.778	0.997	-4.81	ControlPD1vsControlNone	ENSG00000110841
Tissue epithelial cells	8	ZNF557		0.0419	-0.259	0.343	1.15	0.285	0.778	0.997	-4.81	ControlPD1vsControlNone	ENSG00000130544
Tissue epithelial cells	8	PRSS12		0.0795	-0.493	0.652	1.18	0.285	0.778	0.997	-4.81	ControlPD1vsControlNone	ENSG00000164099
Tissue epithelial cells	8	ACTR1A		0.0652	-0.405	0.535	0.916	0.285	0.778	0.997	-4.81	ControlPD1vsControlNone	ENSG00000138107
Tissue epithelial cells	8	SHLD1		0.0549	-0.342	0.451	2.21	0.284	0.778	0.997	-4.81	ControlPD1vsControlNone	ENSG00000171984
Tissue epithelial cells	8	MIB1		-0.0402	-0.331	0.25	2.95	-0.284	0.778	0.997	-4.81	ControlPD1vsControlNone	ENSG00000101752
Tissue epithelial cells	8	SLFN13		0.0766	-0.477	0.63	0.828	0.284	0.779	0.997	-4.81	ControlPD1vsControlNone	ENSG00000154760
Tissue epithelial cells	8	NEURL2		-0.0775	-0.638	0.483	0.623	-0.284	0.779	0.997	-4.81	ControlPD1vsControlNone	ENSG00000124257
Tissue epithelial cells	8	PAXIP1-AS2		0.0906	-0.565	0.747	1.02	0.284	0.779	0.997	-4.81	ControlPD1vsControlNone	ENSG00000214106
Tissue epithelial cells	8	RHOXF1-AS1		0.0727	-0.453	0.599	1.44	0.284	0.779	0.997	-4.81	ControlPD1vsControlNone	ENSG00000258545
Tissue epithelial cells	8	ALDH18A1		0.0461	-0.287	0.379	2.46	0.284	0.779	0.997	-4.81	ControlPD1vsControlNone	ENSG00000059573
Tissue epithelial cells	8	QRICH1		0.0509	-0.318	0.42	2.17	0.284	0.779	0.997	-4.81	ControlPD1vsControlNone	ENSG00000198218
Tissue epithelial cells	8	ZPR1		0.069	-0.43	0.568	0.603	0.283	0.779	0.997	-4.81	ControlPD1vsControlNone	ENSG00000109917
Tissue epithelial cells	8	GTF2H2		-0.0725	-0.597	0.452	1.39	-0.283	0.779	0.997	-4.81	ControlPD1vsControlNone	ENSG00000145736
Tissue epithelial cells	8	METAP2		-0.0517	-0.426	0.323	2.34	-0.283	0.779	0.997	-4.81	ControlPD1vsControlNone	ENSG00000111142
Tissue epithelial cells	8	LARP1B		0.0453	-0.283	0.374	3.35	0.283	0.779	0.997	-4.81	ControlPD1vsControlNone	ENSG00000138709
Tissue epithelial cells	8	MTCL1		0.0904	-0.565	0.745	0.783	0.283	0.779	0.997	-4.81	ControlPD1vsControlNone	ENSG00000168502
Tissue epithelial cells	8	FTSJ3		0.0679	-0.425	0.561	1.08	0.283	0.779	0.997	-4.81	ControlPD1vsControlNone	ENSG00000108592
Tissue epithelial cells	8	GOLPH3		-0.0572	-0.472	0.358	2.44	-0.283	0.779	0.997	-4.81	ControlPD1vsControlNone	ENSG00000113384
Tissue epithelial cells	8	MXD3		-0.063	-0.52	0.394	0.649	-0.283	0.779	0.997	-4.81	ControlPD1vsControlNone	ENSG00000213347
Tissue epithelial cells	8	RTL8A		-0.0679	-0.561	0.425	0.938	-0.283	0.78	0.997	-4.81	ControlPD1vsControlNone	ENSG00000203950
Tissue epithelial cells	8	SNX7		0.0468	-0.294	0.387	2.36	0.282	0.78	0.997	-4.81	ControlPD1vsControlNone	ENSG00000162627
Tissue epithelial cells	8	EIF1AD		0.0707	-0.444	0.585	0.71	0.282	0.78	0.997	-4.81	ControlPD1vsControlNone	ENSG00000175376
Tissue epithelial cells	8	TRA2B		-0.0473	-0.391	0.297	2.84	-0.282	0.78	0.997	-4.81	ControlPD1vsControlNone	ENSG00000136527
Tissue epithelial cells	8	ATL3		0.0535	-0.336	0.443	1.51	0.282	0.78	0.997	-4.81	ControlPD1vsControlNone	ENSG00000184743
Tissue epithelial cells	8	NUB1		-0.0679	-0.563	0.427	2.09	-0.282	0.78	0.997	-4.81	ControlPD1vsControlNone	ENSG00000013374
Tissue epithelial cells	8	SMCHD1		-0.0394	-0.326	0.247	3.55	-0.282	0.78	0.997	-4.81	ControlPD1vsControlNone	ENSG00000101596
Tissue epithelial cells	8	GCFC2		-0.0506	-0.419	0.318	2.37	-0.282	0.78	0.997	-4.81	ControlPD1vsControlNone	ENSG00000005436
Tissue epithelial cells	8	CSNK1D		0.0473	-0.297	0.392	2.35	0.282	0.78	0.997	-4.81	ControlPD1vsControlNone	ENSG00000141551
Tissue epithelial cells	8	BACH1		0.0587	-0.369	0.486	2.7	0.282	0.78	0.997	-4.81	ControlPD1vsControlNone	ENSG00000156273
Tissue epithelial cells	8	LINC00843		-0.0734	-0.608	0.462	1.44	-0.282	0.78	0.997	-4.81	ControlPD1vsControlNone	ENSG00000178440
Tissue epithelial cells	8	CIT		-0.0886	-0.734	0.557	0.735	-0.282	0.78	0.997	-4.81	ControlPD1vsControlNone	ENSG00000122966
Tissue epithelial cells	8	LYSMD4		-0.0777	-0.644	0.489	0.744	-0.282	0.78	0.997	-4.81	ControlPD1vsControlNone	ENSG00000183060
Tissue epithelial cells	8	RDH10		-0.0669	-0.555	0.421	0.908	-0.282	0.78	0.997	-4.81	ControlPD1vsControlNone	ENSG00000121039
Tissue epithelial cells	8	LINC00623		0.0782	-0.492	0.649	2.53	0.281	0.78	0.997	-4.81	ControlPD1vsControlNone	ENSG00000226067
Tissue epithelial cells	8	KIF3B		0.0531	-0.334	0.44	1.99	0.281	0.781	0.997	-4.81	ControlPD1vsControlNone	ENSG00000101350
Tissue epithelial cells	8	RSPH3		0.0566	-0.356	0.47	1.67	0.281	0.781	0.997	-4.81	ControlPD1vsControlNone	ENSG00000130363
Tissue epithelial cells	8	GGT6		0.0559	-0.352	0.464	1.77	0.281	0.781	0.997	-4.81	ControlPD1vsControlNone	ENSG00000167741
Tissue epithelial cells	8	NRCAM		-0.112	-0.931	0.707	3.2	-0.281	0.781	0.997	-4.81	ControlPD1vsControlNone	ENSG00000091129
Tissue epithelial cells	8	ITGA1		0.0855	-0.539	0.71	2.49	0.281	0.781	0.997	-4.81	ControlPD1vsControlNone	ENSG00000213949
Tissue epithelial cells	8	PRDX1		-0.0545	-0.453	0.344	0.68	-0.281	0.781	0.997	-4.81	ControlPD1vsControlNone	ENSG00000117450
Tissue epithelial cells	8	ISX		-0.0842	-0.699	0.531	1.12	-0.281	0.781	0.997	-4.81	ControlPD1vsControlNone	ENSG00000175329
Tissue epithelial cells	8	EAPP		-0.0426	-0.354	0.269	2.17	-0.281	0.781	0.997	-4.81	ControlPD1vsControlNone	ENSG00000129518
Tissue epithelial cells	8	FKBP9		-0.0495	-0.411	0.312	1.84	-0.281	0.781	0.997	-4.81	ControlPD1vsControlNone	ENSG00000122642
Tissue epithelial cells	8	CSNK1G1		0.0667	-0.42	0.554	1.29	0.281	0.781	0.997	-4.81	ControlPD1vsControlNone	ENSG00000169118
Tissue epithelial cells	8	RPS16		0.0637	-0.402	0.529	1.68	0.281	0.781	0.997	-4.81	ControlPD1vsControlNone	ENSG00000105193
Tissue epithelial cells	8	RAD23A		-0.0525	-0.436	0.331	1.9	-0.281	0.781	0.997	-4.81	ControlPD1vsControlNone	ENSG00000179262
Tissue epithelial cells	8	FRS2		-0.0415	-0.345	0.262	2.76	-0.281	0.781	0.997	-4.81	ControlPD1vsControlNone	ENSG00000166225
Tissue epithelial cells	8	MAP4K3		0.0417	-0.263	0.346	3.18	0.281	0.781	0.997	-4.81	ControlPD1vsControlNone	ENSG00000011566
Tissue epithelial cells	8	AL133352.1		-0.0578	-0.48	0.365	0.524	-0.281	0.781	0.997	-4.81	ControlPD1vsControlNone	ENSG00000255339
Tissue epithelial cells	8	GPRC5A		0.0855	-0.54	0.711	2.24	0.281	0.781	0.997	-4.81	ControlPD1vsControlNone	ENSG00000013588
Tissue epithelial cells	8	DUSP10		0.0654	-0.413	0.544	0.631	0.281	0.781	0.997	-4.81	ControlPD1vsControlNone	ENSG00000143507
Tissue epithelial cells	8	AC005696.1		0.0688	-0.435	0.572	0.558	0.281	0.781	0.997	-4.81	ControlPD1vsControlNone	ENSG00000262050
Tissue epithelial cells	8	UBE2A		-0.0759	-0.631	0.479	1.27	-0.28	0.781	0.997	-4.81	ControlPD1vsControlNone	ENSG00000077721
Tissue epithelial cells	8	ALDH3A2		0.0506	-0.32	0.421	2.29	0.28	0.781	0.997	-4.81	ControlPD1vsControlNone	ENSG00000072210
Tissue epithelial cells	8	BCL11A		0.0558	-0.353	0.464	3.61	0.28	0.781	0.997	-4.81	ControlPD1vsControlNone	ENSG00000119866
Tissue epithelial cells	8	ZNF426		0.057	-0.36	0.474	0.979	0.28	0.781	0.997	-4.81	ControlPD1vsControlNone	ENSG00000130818
Tissue epithelial cells	8	MMP24OS		-0.0666	-0.554	0.421	1.83	-0.28	0.781	0.997	-4.81	ControlPD1vsControlNone	ENSG00000126005
Tissue epithelial cells	8	LSM6		0.0557	-0.352	0.464	1.35	0.28	0.782	0.997	-4.81	ControlPD1vsControlNone	ENSG00000164167
Tissue epithelial cells	8	LANCL1		0.0455	-0.288	0.379	2.16	0.28	0.782	0.997	-4.81	ControlPD1vsControlNone	ENSG00000115365
Tissue epithelial cells	8	CHMP7		0.0645	-0.409	0.538	1.02	0.28	0.782	0.997	-4.81	ControlPD1vsControlNone	ENSG00000147457
Tissue epithelial cells	8	TUBB4B		0.0751	-0.476	0.626	1.12	0.28	0.782	0.997	-4.81	ControlPD1vsControlNone	ENSG00000188229
Tissue epithelial cells	8	FNBP1		-0.0392	-0.327	0.248	2.9	-0.28	0.782	0.997	-4.81	ControlPD1vsControlNone	ENSG00000187239
Tissue epithelial cells	8	RPF2		0.0414	-0.263	0.346	1.82	0.28	0.782	0.997	-4.81	ControlPD1vsControlNone	ENSG00000197498
Tissue epithelial cells	8	PRKCQ		0.0891	-0.565	0.744	1.3	0.28	0.782	0.997	-4.81	ControlPD1vsControlNone	ENSG00000065675
Tissue epithelial cells	8	SMOX		0.0593	-0.376	0.494	0.617	0.279	0.782	0.997	-4.81	ControlPD1vsControlNone	ENSG00000088826
Tissue epithelial cells	8	PHLPP1		0.0414	-0.263	0.346	3.71	0.279	0.782	0.997	-4.81	ControlPD1vsControlNone	ENSG00000081913
Tissue epithelial cells	8	MED13		-0.0362	-0.303	0.23	3.36	-0.279	0.782	0.997	-4.81	ControlPD1vsControlNone	ENSG00000108510
Tissue epithelial cells	8	SYNRG		0.04	-0.254	0.334	2.77	0.279	0.782	0.997	-4.81	ControlPD1vsControlNone	ENSG00000275066
Tissue epithelial cells	8	RALBP1		0.0462	-0.294	0.387	1.95	0.279	0.783	0.997	-4.81	ControlPD1vsControlNone	ENSG00000017797
Tissue epithelial cells	8	AGR3		-0.0555	-0.464	0.353	2.42	-0.279	0.783	0.997	-4.81	ControlPD1vsControlNone	ENSG00000173467
Tissue epithelial cells	8	WSB1		0.057	-0.363	0.477	2.99	0.279	0.783	0.997	-4.81	ControlPD1vsControlNone	ENSG00000109046
Tissue epithelial cells	8	ZNF586		0.0523	-0.333	0.438	2.36	0.278	0.783	0.997	-4.81	ControlPD1vsControlNone	ENSG00000083828
Tissue epithelial cells	8	SLC35F3		-0.0691	-0.579	0.441	0.608	-0.278	0.783	0.997	-4.81	ControlPD1vsControlNone	ENSG00000183780
Tissue epithelial cells	8	RHEB		0.0787	-0.502	0.66	1.91	0.278	0.783	0.997	-4.81	ControlPD1vsControlNone	ENSG00000106615
Tissue epithelial cells	8	GBE1		-0.0661	-0.554	0.422	2.63	-0.278	0.783	0.997	-4.81	ControlPD1vsControlNone	ENSG00000114480
Tissue epithelial cells	8	RAD9A		0.0489	-0.312	0.41	3.02	0.278	0.783	0.997	-4.81	ControlPD1vsControlNone	ENSG00000172613
Tissue epithelial cells	8	SEC61B		-0.0816	-0.685	0.521	1.35	-0.278	0.783	0.997	-4.81	ControlPD1vsControlNone	ENSG00000106803
Tissue epithelial cells	8	ULK3		0.0525	-0.335	0.44	1.7	0.278	0.783	0.997	-4.81	ControlPD1vsControlNone	ENSG00000140474
Tissue epithelial cells	8	METTL6		-0.0477	-0.4	0.305	1.74	-0.278	0.783	0.997	-4.81	ControlPD1vsControlNone	ENSG00000206562
Tissue epithelial cells	8	MEST		0.05	-0.32	0.42	2.05	0.278	0.783	0.997	-4.81	ControlPD1vsControlNone	ENSG00000106484
Tissue epithelial cells	8	GPBP1		-0.0372	-0.312	0.238	3.42	-0.277	0.784	0.997	-4.81	ControlPD1vsControlNone	ENSG00000062194
Tissue epithelial cells	8	ASB3		-0.0557	-0.468	0.357	0.607	-0.277	0.784	0.997	-4.81	ControlPD1vsControlNone	ENSG00000115239
Tissue epithelial cells	8	ZNF621		0.0818	-0.524	0.687	1.46	0.277	0.784	0.997	-4.81	ControlPD1vsControlNone	ENSG00000172888
Tissue epithelial cells	8	FER		-0.0531	-0.446	0.34	2.91	-0.277	0.784	0.997	-4.81	ControlPD1vsControlNone	ENSG00000151422
Tissue epithelial cells	8	ZKSCAN5		-0.0558	-0.469	0.358	0.944	-0.277	0.784	0.997	-4.81	ControlPD1vsControlNone	ENSG00000196652
Tissue epithelial cells	8	ZNF552		0.0629	-0.403	0.528	1.53	0.277	0.784	0.997	-4.81	ControlPD1vsControlNone	ENSG00000178935
Tissue epithelial cells	8	PPP4C		0.0563	-0.36	0.473	1.23	0.277	0.784	0.997	-4.81	ControlPD1vsControlNone	ENSG00000149923
Tissue epithelial cells	8	METAP1		-0.0536	-0.451	0.344	2.44	-0.277	0.784	0.997	-4.81	ControlPD1vsControlNone	ENSG00000164024
Tissue epithelial cells	8	RMDN2		-0.0481	-0.405	0.309	2.57	-0.277	0.784	0.997	-4.81	ControlPD1vsControlNone	ENSG00000115841
Tissue epithelial cells	8	MTMR6		0.0538	-0.345	0.452	1.45	0.277	0.784	0.997	-4.81	ControlPD1vsControlNone	ENSG00000139505
Tissue epithelial cells	8	JMJD1C		0.0357	-0.229	0.3	4.35	0.277	0.784	0.997	-4.81	ControlPD1vsControlNone	ENSG00000171988
Tissue epithelial cells	8	SFXN5		-0.0579	-0.488	0.372	2.07	-0.277	0.784	0.997	-4.81	ControlPD1vsControlNone	ENSG00000144040
Tissue epithelial cells	8	MTBP		0.0483	-0.31	0.406	1.5	0.277	0.784	0.997	-4.81	ControlPD1vsControlNone	ENSG00000172167
Tissue epithelial cells	8	TEX2		-0.0393	-0.331	0.252	2.25	-0.277	0.784	0.997	-4.81	ControlPD1vsControlNone	ENSG00000136478
Tissue epithelial cells	8	OLFM4		0.154	-0.988	1.3	2.73	0.277	0.784	0.997	-4.81	ControlPD1vsControlNone	ENSG00000102837
Tissue epithelial cells	8	PRDX4		-0.0619	-0.521	0.397	0.944	-0.277	0.784	0.997	-4.81	ControlPD1vsControlNone	ENSG00000123131
Tissue epithelial cells	8	KLHL36		-0.0561	-0.472	0.36	1.71	-0.277	0.784	0.997	-4.81	ControlPD1vsControlNone	ENSG00000135686
Tissue epithelial cells	8	GPRASP1		0.0582	-0.374	0.49	0.57	0.276	0.784	0.997	-4.81	ControlPD1vsControlNone	ENSG00000198932
Tissue epithelial cells	8	NDUFB6		-0.0486	-0.41	0.312	1.34	-0.276	0.785	0.997	-4.81	ControlPD1vsControlNone	ENSG00000165264
Tissue epithelial cells	8	SYNJ2		-0.0489	-0.412	0.315	2.81	-0.276	0.785	0.997	-4.81	ControlPD1vsControlNone	ENSG00000078269
Tissue epithelial cells	8	QDPR		0.063	-0.406	0.532	1.29	0.276	0.785	0.997	-4.81	ControlPD1vsControlNone	ENSG00000151552
Tissue epithelial cells	8	RNF34		-0.0497	-0.419	0.32	2.33	-0.276	0.785	0.997	-4.81	ControlPD1vsControlNone	ENSG00000170633
Tissue epithelial cells	8	CMTM8		0.0457	-0.294	0.386	2.98	0.276	0.785	0.997	-4.81	ControlPD1vsControlNone	ENSG00000170293
Tissue epithelial cells	8	LINC00862		0.0668	-0.431	0.565	0.895	0.276	0.785	0.997	-4.81	ControlPD1vsControlNone	ENSG00000203721
Tissue epithelial cells	8	OSER1		0.0719	-0.464	0.608	1.64	0.276	0.785	0.997	-4.81	ControlPD1vsControlNone	ENSG00000132823
Tissue epithelial cells	8	AC090114.2		0.0606	-0.391	0.512	0.517	0.275	0.785	0.997	-4.81	ControlPD1vsControlNone	ENSG00000273270
Tissue epithelial cells	8	TUFM		-0.0591	-0.5	0.381	1.92	-0.275	0.785	0.997	-4.81	ControlPD1vsControlNone	ENSG00000178952
Tissue epithelial cells	8	ACTR3B		-0.049	-0.414	0.316	1.88	-0.275	0.785	0.997	-4.81	ControlPD1vsControlNone	ENSG00000133627
Tissue epithelial cells	8	MCM3AP-AS1		0.0559	-0.361	0.473	1.7	0.275	0.785	0.997	-4.81	ControlPD1vsControlNone	ENSG00000215424
Tissue epithelial cells	8	USP7		-0.0358	-0.303	0.232	2.7	-0.275	0.785	0.997	-4.81	ControlPD1vsControlNone	ENSG00000187555
Tissue epithelial cells	8	CPLX1		-0.0806	-0.682	0.521	0.646	-0.275	0.786	0.997	-4.81	ControlPD1vsControlNone	ENSG00000168993
Tissue epithelial cells	8	PEAK1		0.0433	-0.281	0.367	3.17	0.274	0.786	0.997	-4.81	ControlPD1vsControlNone	ENSG00000173517
Tissue epithelial cells	8	PELI2		-0.0575	-0.488	0.373	2.41	-0.274	0.786	0.997	-4.81	ControlPD1vsControlNone	ENSG00000139946
Tissue epithelial cells	8	MMD		-0.0658	-0.558	0.427	1.19	-0.274	0.786	0.997	-4.81	ControlPD1vsControlNone	ENSG00000108960
Tissue epithelial cells	8	ZBTB7C		-0.0473	-0.402	0.307	2.94	-0.274	0.786	0.997	-4.81	ControlPD1vsControlNone	ENSG00000184828
Tissue epithelial cells	8	ATE1		-0.0347	-0.295	0.225	3.07	-0.274	0.786	0.997	-4.81	ControlPD1vsControlNone	ENSG00000107669
Tissue epithelial cells	8	SNRPE		0.0783	-0.508	0.665	1.25	0.274	0.786	0.997	-4.81	ControlPD1vsControlNone	ENSG00000182004
Tissue epithelial cells	8	MKNK2		-0.0585	-0.497	0.38	1.79	-0.274	0.786	0.997	-4.81	ControlPD1vsControlNone	ENSG00000099875
Tissue epithelial cells	8	TLDC2		-0.0637	-0.541	0.414	1.45	-0.274	0.786	0.997	-4.81	ControlPD1vsControlNone	ENSG00000101342
Tissue epithelial cells	8	NDUFS3		-0.0601	-0.511	0.39	1.59	-0.274	0.786	0.997	-4.81	ControlPD1vsControlNone	ENSG00000213619
Tissue epithelial cells	8	VANGL2		0.0651	-0.423	0.553	0.694	0.274	0.786	0.997	-4.81	ControlPD1vsControlNone	ENSG00000162738
Tissue epithelial cells	8	ZSCAN30		-0.0535	-0.455	0.348	1.84	-0.274	0.787	0.997	-4.81	ControlPD1vsControlNone	ENSG00000186814
Tissue epithelial cells	8	PCNT		0.0618	-0.402	0.525	2.03	0.274	0.787	0.997	-4.81	ControlPD1vsControlNone	ENSG00000160299
Tissue epithelial cells	8	VIRMA		-0.0569	-0.484	0.37	2.1	-0.273	0.787	0.997	-4.81	ControlPD1vsControlNone	ENSG00000164944
Tissue epithelial cells	8	CASP8AP2		-0.0557	-0.474	0.363	2.15	-0.273	0.787	0.997	-4.81	ControlPD1vsControlNone	ENSG00000118412
Tissue epithelial cells	8	TECPR2		-0.047	-0.401	0.307	2.2	-0.273	0.787	0.997	-4.81	ControlPD1vsControlNone	ENSG00000196663
Tissue epithelial cells	8	SGPP1		0.0515	-0.336	0.439	1.61	0.273	0.787	0.997	-4.81	ControlPD1vsControlNone	ENSG00000126821
Tissue epithelial cells	8	AL513550.1		-0.0842	-0.718	0.55	1.24	-0.273	0.787	0.997	-4.81	ControlPD1vsControlNone	ENSG00000228506
Tissue epithelial cells	8	TATDN1		0.0375	-0.245	0.32	2.31	0.273	0.787	0.997	-4.81	ControlPD1vsControlNone	ENSG00000147687
Tissue epithelial cells	8	ASTE1		-0.0552	-0.471	0.361	1.21	-0.272	0.788	0.997	-4.81	ControlPD1vsControlNone	ENSG00000034533
Tissue epithelial cells	8	CASC3		0.0536	-0.351	0.458	1.94	0.272	0.788	0.997	-4.81	ControlPD1vsControlNone	ENSG00000108349
Tissue epithelial cells	8	TEAD1		0.0468	-0.307	0.4	3.53	0.272	0.788	0.997	-4.81	ControlPD1vsControlNone	ENSG00000187079
Tissue epithelial cells	8	GLO1		-0.0588	-0.503	0.385	1.61	-0.272	0.788	0.997	-4.81	ControlPD1vsControlNone	ENSG00000124767
Tissue epithelial cells	8	CEP72		0.0848	-0.556	0.725	1.22	0.272	0.788	0.997	-4.81	ControlPD1vsControlNone	ENSG00000112877
Tissue epithelial cells	8	ENPEP		-0.0857	-0.733	0.561	1	-0.272	0.788	0.997	-4.81	ControlPD1vsControlNone	ENSG00000138792
Tissue epithelial cells	8	AL627171.2		0.064	-0.42	0.547	0.86	0.272	0.788	0.997	-4.81	ControlPD1vsControlNone	ENSG00000282885
Tissue epithelial cells	8	IL17RC		-0.0729	-0.624	0.478	0.953	-0.272	0.788	0.997	-4.81	ControlPD1vsControlNone	ENSG00000163702
Tissue epithelial cells	8	ATR		-0.0406	-0.348	0.266	3.44	-0.271	0.788	0.997	-4.81	ControlPD1vsControlNone	ENSG00000175054
Tissue epithelial cells	8	PCAT7		-0.0676	-0.579	0.444	0.789	-0.271	0.788	0.997	-4.81	ControlPD1vsControlNone	ENSG00000231806
Tissue epithelial cells	8	PRKCE		0.0428	-0.281	0.367	3.75	0.271	0.788	0.997	-4.81	ControlPD1vsControlNone	ENSG00000171132
Tissue epithelial cells	8	CDK3		0.0637	-0.418	0.545	1.23	0.271	0.788	0.997	-4.81	ControlPD1vsControlNone	ENSG00000250506
Tissue epithelial cells	8	VCL		-0.0434	-0.372	0.285	2.62	-0.271	0.788	0.997	-4.81	ControlPD1vsControlNone	ENSG00000035403
Tissue epithelial cells	8	DCBLD2		-0.0726	-0.622	0.477	2.3	-0.271	0.788	0.997	-4.81	ControlPD1vsControlNone	ENSG00000057019
Tissue epithelial cells	8	PTOV1		-0.0547	-0.469	0.36	1.59	-0.271	0.788	0.997	-4.81	ControlPD1vsControlNone	ENSG00000104960
Tissue epithelial cells	8	PM20D2		-0.0601	-0.515	0.395	1.82	-0.271	0.788	0.997	-4.81	ControlPD1vsControlNone	ENSG00000146281
Tissue epithelial cells	8	FAHD2A		0.0798	-0.525	0.685	1.66	0.271	0.789	0.997	-4.81	ControlPD1vsControlNone	ENSG00000115042
Tissue epithelial cells	8	PARP14		0.0717	-0.471	0.615	2.74	0.271	0.789	0.997	-4.81	ControlPD1vsControlNone	ENSG00000173193
Tissue epithelial cells	8	CBR4		-0.0425	-0.365	0.28	2.99	-0.271	0.789	0.997	-4.81	ControlPD1vsControlNone	ENSG00000145439
Tissue epithelial cells	8	TIGAR		0.0958	-0.63	0.822	1.12	0.271	0.789	0.997	-4.81	ControlPD1vsControlNone	ENSG00000078237
Tissue epithelial cells	8	MTMR8		-0.0558	-0.48	0.368	2.3	-0.27	0.789	0.997	-4.81	ControlPD1vsControlNone	ENSG00000102043
Tissue epithelial cells	8	CTNNA1		0.0373	-0.246	0.321	3.45	0.27	0.789	0.997	-4.81	ControlPD1vsControlNone	ENSG00000044115
Tissue epithelial cells	8	MTMR10		0.048	-0.317	0.413	2.43	0.27	0.789	0.997	-4.81	ControlPD1vsControlNone	ENSG00000166912
Tissue epithelial cells	8	PIK3R4		-0.0647	-0.557	0.428	1.79	-0.27	0.789	0.997	-4.81	ControlPD1vsControlNone	ENSG00000196455
Tissue epithelial cells	8	NOM1		0.0542	-0.359	0.467	1.59	0.27	0.79	0.997	-4.81	ControlPD1vsControlNone	ENSG00000146909
Tissue epithelial cells	8	C18orf21		0.0554	-0.367	0.478	0.767	0.27	0.79	0.997	-4.81	ControlPD1vsControlNone	ENSG00000141428
Tissue epithelial cells	8	SLIT2		-0.0556	-0.479	0.368	0.664	-0.269	0.79	0.997	-4.81	ControlPD1vsControlNone	ENSG00000145147
Tissue epithelial cells	8	UBA3		-0.0493	-0.425	0.326	2.34	-0.269	0.79	0.997	-4.81	ControlPD1vsControlNone	ENSG00000144744
Tissue epithelial cells	8	FAM19A2		0.0717	-0.475	0.618	2.91	0.269	0.79	0.997	-4.81	ControlPD1vsControlNone	ENSG00000198673
Tissue epithelial cells	8	RANBP2		-0.0428	-0.369	0.283	2.64	-0.269	0.79	0.997	-4.81	ControlPD1vsControlNone	ENSG00000153201
Tissue epithelial cells	8	NTN4		-0.0635	-0.548	0.421	2.81	-0.269	0.79	0.997	-4.81	ControlPD1vsControlNone	ENSG00000074527
Tissue epithelial cells	8	ZMIZ1-AS1		-0.0708	-0.611	0.469	1.28	-0.269	0.79	0.997	-4.81	ControlPD1vsControlNone	ENSG00000224596
Tissue epithelial cells	8	DNAJC9		0.0496	-0.329	0.428	1.63	0.269	0.79	0.997	-4.81	ControlPD1vsControlNone	ENSG00000213551
Tissue epithelial cells	8	ACAA1		0.0565	-0.375	0.488	1.81	0.269	0.79	0.997	-4.81	ControlPD1vsControlNone	ENSG00000060971
Tissue epithelial cells	8	MGST3		0.0737	-0.489	0.636	1.92	0.269	0.79	0.997	-4.81	ControlPD1vsControlNone	ENSG00000143198
Tissue epithelial cells	8	PAQR5		-0.0614	-0.53	0.408	2.06	-0.269	0.79	0.997	-4.81	ControlPD1vsControlNone	ENSG00000137819
Tissue epithelial cells	8	ZDHHC8		0.0565	-0.376	0.489	0.922	0.269	0.79	0.997	-4.81	ControlPD1vsControlNone	ENSG00000099904
Tissue epithelial cells	8	AC020928.1		-0.0906	-0.783	0.602	1.34	-0.268	0.79	0.997	-4.81	ControlPD1vsControlNone	ENSG00000267254
Tissue epithelial cells	8	XDH		0.0913	-0.607	0.789	1.68	0.268	0.79	0.997	-4.81	ControlPD1vsControlNone	ENSG00000158125
Tissue epithelial cells	8	CEP126		-0.0501	-0.433	0.333	1.59	-0.268	0.79	0.997	-4.81	ControlPD1vsControlNone	ENSG00000110318
Tissue epithelial cells	8	FUNDC2		-0.0608	-0.526	0.404	0.72	-0.268	0.791	0.997	-4.81	ControlPD1vsControlNone	ENSG00000165775
Tissue epithelial cells	8	CHP1		0.0524	-0.349	0.453	1.75	0.268	0.791	0.997	-4.81	ControlPD1vsControlNone	ENSG00000187446
Tissue epithelial cells	8	RAC1		0.0483	-0.322	0.418	2.46	0.268	0.791	0.997	-4.81	ControlPD1vsControlNone	ENSG00000136238
Tissue epithelial cells	8	LINC00276		-0.069	-0.597	0.459	0.734	-0.268	0.791	0.997	-4.81	ControlPD1vsControlNone	ENSG00000230448
Tissue epithelial cells	8	ZNF260		0.0522	-0.348	0.452	1.23	0.268	0.791	0.997	-4.81	ControlPD1vsControlNone	ENSG00000254004
Tissue epithelial cells	8	AZIN1-AS1		0.0475	-0.316	0.411	1.81	0.268	0.791	0.997	-4.81	ControlPD1vsControlNone	ENSG00000253320
Tissue epithelial cells	8	AP001207.3		-0.0576	-0.499	0.384	1.09	-0.268	0.791	0.997	-4.81	ControlPD1vsControlNone	ENSG00000254024
Tissue epithelial cells	8	SLC25A45		0.065	-0.433	0.563	0.617	0.268	0.791	0.997	-4.81	ControlPD1vsControlNone	ENSG00000162241
Tissue epithelial cells	8	CCSER1		0.0552	-0.368	0.479	4.73	0.268	0.791	0.997	-4.81	ControlPD1vsControlNone	ENSG00000184305
Tissue epithelial cells	8	RAB30-AS1		0.0441	-0.294	0.382	2.69	0.268	0.791	0.997	-4.81	ControlPD1vsControlNone	ENSG00000246067
Tissue epithelial cells	8	AC105430.1		0.0967	-0.645	0.839	0.708	0.268	0.791	0.997	-4.81	ControlPD1vsControlNone	ENSG00000261313
Tissue epithelial cells	8	PRKD3		0.0405	-0.27	0.351	2.5	0.268	0.791	0.997	-4.81	ControlPD1vsControlNone	ENSG00000115825
Tissue epithelial cells	8	SFI1		0.0565	-0.377	0.49	2.08	0.268	0.791	0.997	-4.81	ControlPD1vsControlNone	ENSG00000198089
Tissue epithelial cells	8	TMEM9B-AS1		0.0803	-0.536	0.697	1.43	0.267	0.791	0.997	-4.81	ControlPD1vsControlNone	ENSG00000254860
Tissue epithelial cells	8	MAP3K14		-0.0535	-0.465	0.358	2.32	-0.267	0.791	0.997	-4.81	ControlPD1vsControlNone	ENSG00000006062
Tissue epithelial cells	8	CEBPZOS		0.0501	-0.335	0.435	1.76	0.267	0.791	0.997	-4.81	ControlPD1vsControlNone	ENSG00000218739
Tissue epithelial cells	8	ATP6V1B2		0.0545	-0.365	0.474	1.42	0.267	0.792	0.997	-4.81	ControlPD1vsControlNone	ENSG00000147416
Tissue epithelial cells	8	ADAM12		0.103	-0.694	0.901	1.04	0.266	0.792	0.997	-4.81	ControlPD1vsControlNone	ENSG00000148848
Tissue epithelial cells	8	NDUFS1		0.0351	-0.236	0.306	2.77	0.266	0.792	0.997	-4.81	ControlPD1vsControlNone	ENSG00000023228
Tissue epithelial cells	8	PCCB		-0.0515	-0.449	0.346	1.63	-0.266	0.792	0.997	-4.81	ControlPD1vsControlNone	ENSG00000114054
Tissue epithelial cells	8	TP53BP1		0.0378	-0.254	0.329	3.01	0.266	0.792	0.997	-4.81	ControlPD1vsControlNone	ENSG00000067369
Tissue epithelial cells	8	TOX4		0.063	-0.423	0.549	1.9	0.266	0.792	0.997	-4.81	ControlPD1vsControlNone	ENSG00000092203
Tissue epithelial cells	8	SCART1		-0.0822	-0.716	0.552	0.686	-0.266	0.792	0.997	-4.81	ControlPD1vsControlNone	ENSG00000214279
Tissue epithelial cells	8	RTTN		-0.0576	-0.502	0.387	2.4	-0.266	0.792	0.997	-4.81	ControlPD1vsControlNone	ENSG00000176225
Tissue epithelial cells	8	SLC17A4		-0.0656	-0.572	0.441	1.02	-0.266	0.793	0.997	-4.81	ControlPD1vsControlNone	ENSG00000146039
Tissue epithelial cells	8	ZFAND4		0.076	-0.511	0.663	1.29	0.266	0.793	0.997	-4.81	ControlPD1vsControlNone	ENSG00000172671
Tissue epithelial cells	8	AZIN1		0.0661	-0.445	0.577	1.68	0.266	0.793	0.997	-4.81	ControlPD1vsControlNone	ENSG00000155096
Tissue epithelial cells	8	RSAD1		-0.0517	-0.452	0.348	1.66	-0.265	0.793	0.997	-4.81	ControlPD1vsControlNone	ENSG00000136444
Tissue epithelial cells	8	CCNK		-0.0683	-0.597	0.46	1.87	-0.265	0.793	0.997	-4.81	ControlPD1vsControlNone	ENSG00000090061
Tissue epithelial cells	8	WWC1		-0.0398	-0.348	0.268	2.77	-0.265	0.793	0.997	-4.81	ControlPD1vsControlNone	ENSG00000113645
Tissue epithelial cells	8	ELOVL1		-0.0674	-0.589	0.454	1.12	-0.265	0.793	0.997	-4.81	ControlPD1vsControlNone	ENSG00000066322
Tissue epithelial cells	8	MEN1		-0.0635	-0.555	0.428	0.737	-0.265	0.793	0.997	-4.81	ControlPD1vsControlNone	ENSG00000133895
Tissue epithelial cells	8	CRYBG1		-0.0392	-0.343	0.265	3.56	-0.265	0.793	0.997	-4.81	ControlPD1vsControlNone	ENSG00000112297
Tissue epithelial cells	8	METTL13		0.071	-0.479	0.621	1.32	0.265	0.793	0.997	-4.81	ControlPD1vsControlNone	ENSG00000010165
Tissue epithelial cells	8	AC009113.1		-0.0597	-0.522	0.403	0.72	-0.265	0.793	0.997	-4.81	ControlPD1vsControlNone	ENSG00000259877
Tissue epithelial cells	8	SRSF11		0.0368	-0.248	0.322	4.04	0.265	0.793	0.997	-4.81	ControlPD1vsControlNone	ENSG00000116754
Tissue epithelial cells	8	LNX2		0.0424	-0.287	0.372	2.3	0.265	0.793	0.997	-4.81	ControlPD1vsControlNone	ENSG00000139517
Tissue epithelial cells	8	PIGL		-0.0431	-0.378	0.292	2.85	-0.264	0.793	0.997	-4.81	ControlPD1vsControlNone	ENSG00000108474
Tissue epithelial cells	8	ZNF524		0.0547	-0.37	0.479	0.501	0.264	0.793	0.997	-4.81	ControlPD1vsControlNone	ENSG00000171443
Tissue epithelial cells	8	CNNM4		-0.0454	-0.398	0.307	2.36	-0.264	0.794	0.997	-4.81	ControlPD1vsControlNone	ENSG00000158158
Tissue epithelial cells	8	HSP90AA1		0.0558	-0.378	0.489	2.34	0.264	0.794	0.997	-4.81	ControlPD1vsControlNone	ENSG00000080824
Tissue epithelial cells	8	TCTA		0.0649	-0.439	0.569	1.04	0.264	0.794	0.997	-4.81	ControlPD1vsControlNone	ENSG00000145022
Tissue epithelial cells	8	CPEB3		-0.053	-0.464	0.359	2.52	-0.264	0.794	0.997	-4.81	ControlPD1vsControlNone	ENSG00000107864
Tissue epithelial cells	8	UTP20		0.0391	-0.265	0.343	2.51	0.264	0.794	0.997	-4.81	ControlPD1vsControlNone	ENSG00000120800
Tissue epithelial cells	8	MGST1		0.0557	-0.378	0.49	3.34	0.263	0.794	0.997	-4.81	ControlPD1vsControlNone	ENSG00000008394
Tissue epithelial cells	8	STAU1		0.0514	-0.349	0.452	2.47	0.263	0.794	0.997	-4.81	ControlPD1vsControlNone	ENSG00000124214
Tissue epithelial cells	8	COLCA2		-0.074	-0.651	0.503	0.942	-0.263	0.794	0.997	-4.81	ControlPD1vsControlNone	ENSG00000214290
Tissue epithelial cells	8	ANO10		-0.0548	-0.482	0.373	3.32	-0.263	0.795	0.997	-4.81	ControlPD1vsControlNone	ENSG00000160746
Tissue epithelial cells	8	SLC35B4		-0.0567	-0.499	0.386	1.08	-0.263	0.795	0.997	-4.81	ControlPD1vsControlNone	ENSG00000205060
Tissue epithelial cells	8	PTPN4		0.0392	-0.267	0.345	3.31	0.263	0.795	0.997	-4.81	ControlPD1vsControlNone	ENSG00000088179
Tissue epithelial cells	8	KHDC4		0.0429	-0.292	0.378	2.67	0.263	0.795	0.997	-4.81	ControlPD1vsControlNone	ENSG00000132680
Tissue epithelial cells	8	RWDD2B		-0.0642	-0.566	0.437	1.04	-0.263	0.795	0.997	-4.81	ControlPD1vsControlNone	ENSG00000156253
Tissue epithelial cells	8	RPAIN		-0.0393	-0.347	0.268	2.33	-0.263	0.795	0.997	-4.81	ControlPD1vsControlNone	ENSG00000129197
Tissue epithelial cells	8	TADA3		0.0678	-0.462	0.598	1.03	0.262	0.795	0.997	-4.81	ControlPD1vsControlNone	ENSG00000171148
Tissue epithelial cells	8	RPL7L1		0.0458	-0.312	0.404	1.76	0.262	0.795	0.997	-4.81	ControlPD1vsControlNone	ENSG00000146223
Tissue epithelial cells	8	ZNF277		0.044	-0.3	0.388	2.78	0.262	0.795	0.997	-4.81	ControlPD1vsControlNone	ENSG00000198839
Tissue epithelial cells	8	AXIN1		0.0574	-0.392	0.507	1.92	0.262	0.795	0.997	-4.81	ControlPD1vsControlNone	ENSG00000103126
Tissue epithelial cells	8	RAPGEF5		-0.0414	-0.366	0.283	3.6	-0.262	0.795	0.997	-4.81	ControlPD1vsControlNone	ENSG00000136237
Tissue epithelial cells	8	AC020718.1		0.0632	-0.432	0.559	1.04	0.262	0.795	0.997	-4.81	ControlPD1vsControlNone	ENSG00000231557
Tissue epithelial cells	8	ZNF32		0.0642	-0.44	0.568	0.914	0.262	0.796	0.997	-4.81	ControlPD1vsControlNone	ENSG00000169740
Tissue epithelial cells	8	DDA1		0.066	-0.452	0.584	0.697	0.262	0.796	0.997	-4.81	ControlPD1vsControlNone	ENSG00000130311
Tissue epithelial cells	8	RMC1		-0.0522	-0.462	0.358	1.46	-0.261	0.796	0.997	-4.81	ControlPD1vsControlNone	ENSG00000141452
Tissue epithelial cells	8	RELN		-0.102	-0.905	0.701	1.4	-0.261	0.796	0.997	-4.81	ControlPD1vsControlNone	ENSG00000189056
Tissue epithelial cells	8	PSMD6-AS1		-0.0576	-0.51	0.395	0.529	-0.261	0.796	0.997	-4.81	ControlPD1vsControlNone	ENSG00000243410
Tissue epithelial cells	8	MZT2B		-0.0639	-0.566	0.439	0.732	-0.261	0.796	0.997	-4.81	ControlPD1vsControlNone	ENSG00000152082
Tissue epithelial cells	8	BAZ1B		0.0386	-0.265	0.342	2.48	0.261	0.796	0.997	-4.81	ControlPD1vsControlNone	ENSG00000009954
Tissue epithelial cells	8	GALNS		0.0829	-0.569	0.735	1.4	0.261	0.796	0.997	-4.81	ControlPD1vsControlNone	ENSG00000141012
Tissue epithelial cells	8	ARV1		0.0506	-0.347	0.449	1.56	0.261	0.796	0.997	-4.81	ControlPD1vsControlNone	ENSG00000173409
Tissue epithelial cells	8	AGBL2		0.0544	-0.374	0.483	1	0.261	0.796	0.997	-4.81	ControlPD1vsControlNone	ENSG00000165923
Tissue epithelial cells	8	GPALPP1		0.0397	-0.273	0.352	2.04	0.261	0.796	0.997	-4.81	ControlPD1vsControlNone	ENSG00000133114
Tissue epithelial cells	8	MSTO1		-0.0478	-0.424	0.328	1.2	-0.261	0.796	0.997	-4.81	ControlPD1vsControlNone	ENSG00000125459
Tissue epithelial cells	8	HMGN5		0.071	-0.489	0.631	0.563	0.26	0.797	0.997	-4.81	ControlPD1vsControlNone	ENSG00000198157
Tissue epithelial cells	8	DSP		-0.0568	-0.505	0.391	2.5	-0.26	0.797	0.997	-4.81	ControlPD1vsControlNone	ENSG00000096696
Tissue epithelial cells	8	SERBP1		-0.035	-0.311	0.241	2.54	-0.26	0.797	0.997	-4.81	ControlPD1vsControlNone	ENSG00000142864
Tissue epithelial cells	8	REEP4		-0.0661	-0.588	0.456	0.87	-0.26	0.797	0.997	-4.81	ControlPD1vsControlNone	ENSG00000168476
Tissue epithelial cells	8	STUM		-0.0928	-0.826	0.641	1.66	-0.26	0.797	0.997	-4.81	ControlPD1vsControlNone	ENSG00000203685
Tissue epithelial cells	8	PAG1		0.0749	-0.517	0.667	2.08	0.26	0.797	0.997	-4.81	ControlPD1vsControlNone	ENSG00000076641
Tissue epithelial cells	8	WRB		0.0737	-0.509	0.657	1.03	0.26	0.797	0.997	-4.81	ControlPD1vsControlNone	ENSG00000182093
Tissue epithelial cells	8	EMC1		0.0582	-0.402	0.518	1.57	0.26	0.797	0.997	-4.81	ControlPD1vsControlNone	ENSG00000127463
Tissue epithelial cells	8	SLC35G1		-0.0637	-0.568	0.44	1.23	-0.259	0.797	0.997	-4.81	ControlPD1vsControlNone	ENSG00000176273
Tissue epithelial cells	8	E2F5		0.0524	-0.363	0.468	1.66	0.259	0.797	0.997	-4.81	ControlPD1vsControlNone	ENSG00000133740
Tissue epithelial cells	8	NHLRC2		-0.0462	-0.412	0.32	2.51	-0.259	0.798	0.997	-4.81	ControlPD1vsControlNone	ENSG00000196865
Tissue epithelial cells	8	AL078612.1		0.0645	-0.447	0.576	0.795	0.259	0.798	0.997	-4.81	ControlPD1vsControlNone	ENSG00000255252
Tissue epithelial cells	8	HOXA7		0.056	-0.388	0.5	1.09	0.259	0.798	0.997	-4.81	ControlPD1vsControlNone	ENSG00000122592
Tissue epithelial cells	8	WDR45		-0.0767	-0.686	0.532	1.61	-0.259	0.798	0.997	-4.81	ControlPD1vsControlNone	ENSG00000196998
Tissue epithelial cells	8	STX18		0.0443	-0.308	0.396	2.7	0.258	0.798	0.997	-4.81	ControlPD1vsControlNone	ENSG00000168818
Tissue epithelial cells	8	AC084859.1		0.0646	-0.449	0.578	0.592	0.258	0.798	0.997	-4.81	ControlPD1vsControlNone	ENSG00000254670
Tissue epithelial cells	8	EIF4H		0.047	-0.327	0.421	1.59	0.258	0.798	0.997	-4.81	ControlPD1vsControlNone	ENSG00000106682
Tissue epithelial cells	8	FBRSL1		0.0536	-0.372	0.479	2.13	0.258	0.798	0.997	-4.81	ControlPD1vsControlNone	ENSG00000112787
Tissue epithelial cells	8	ADSS		-0.0593	-0.531	0.413	2.13	-0.258	0.798	0.997	-4.81	ControlPD1vsControlNone	ENSG00000035687
Tissue epithelial cells	8	RAB3GAP1		0.0482	-0.336	0.432	3.15	0.258	0.798	0.997	-4.81	ControlPD1vsControlNone	ENSG00000115839
Tissue epithelial cells	8	RPS6KA1		-0.045	-0.404	0.313	1.97	-0.258	0.799	0.997	-4.81	ControlPD1vsControlNone	ENSG00000117676
Tissue epithelial cells	8	GART		0.0513	-0.357	0.46	2.39	0.258	0.799	0.997	-4.81	ControlPD1vsControlNone	ENSG00000159131
Tissue epithelial cells	8	DHRS7		-0.0665	-0.596	0.463	0.753	-0.258	0.799	0.997	-4.81	ControlPD1vsControlNone	ENSG00000100612
Tissue epithelial cells	8	ABCB9		0.0592	-0.412	0.531	1.02	0.258	0.799	0.997	-4.81	ControlPD1vsControlNone	ENSG00000150967
Tissue epithelial cells	8	LSG1		0.0517	-0.36	0.464	2.07	0.258	0.799	0.997	-4.81	ControlPD1vsControlNone	ENSG00000041802
Tissue epithelial cells	8	CLDN7		-0.0836	-0.75	0.583	1.21	-0.258	0.799	0.997	-4.81	ControlPD1vsControlNone	ENSG00000181885
Tissue epithelial cells	8	BRIP1		-0.0815	-0.731	0.568	1.84	-0.257	0.799	0.997	-4.81	ControlPD1vsControlNone	ENSG00000136492
Tissue epithelial cells	8	SERTAD2		0.0605	-0.422	0.543	1.28	0.257	0.799	0.997	-4.81	ControlPD1vsControlNone	ENSG00000179833
Tissue epithelial cells	8	CDC14A		0.0674	-0.47	0.605	2.02	0.257	0.799	0.997	-4.81	ControlPD1vsControlNone	ENSG00000079335
Tissue epithelial cells	8	MTMR12		-0.0413	-0.371	0.288	2.04	-0.257	0.799	0.997	-4.81	ControlPD1vsControlNone	ENSG00000150712
Tissue epithelial cells	8	MYO1C		-0.0529	-0.476	0.37	2.16	-0.257	0.799	0.997	-4.81	ControlPD1vsControlNone	ENSG00000197879
Tissue epithelial cells	8	AP002026.1		-0.0661	-0.594	0.462	2.54	-0.257	0.799	0.997	-4.81	ControlPD1vsControlNone	ENSG00000246090
Tissue epithelial cells	8	EPB41L4A		0.0794	-0.555	0.714	1.98	0.257	0.799	0.997	-4.81	ControlPD1vsControlNone	ENSG00000129595
Tissue epithelial cells	8	FAM171A1		-0.0335	-0.302	0.235	3.69	-0.257	0.799	0.997	-4.81	ControlPD1vsControlNone	ENSG00000148468
Tissue epithelial cells	8	SPTLC1		-0.0547	-0.492	0.383	2.28	-0.257	0.799	0.997	-4.81	ControlPD1vsControlNone	ENSG00000090054
Tissue epithelial cells	8	SERPINB6		-0.0661	-0.595	0.463	2.08	-0.256	0.8	0.997	-4.81	ControlPD1vsControlNone	ENSG00000124570
Tissue epithelial cells	8	AL133410.1		0.0482	-0.338	0.435	2.07	0.256	0.8	0.997	-4.81	ControlPD1vsControlNone	ENSG00000227388
Tissue epithelial cells	8	MARCH6		0.0397	-0.278	0.358	3.34	0.256	0.8	0.997	-4.81	ControlPD1vsControlNone	ENSG00000145495
Tissue epithelial cells	8	INSR		0.0555	-0.389	0.5	3.3	0.256	0.8	0.997	-4.81	ControlPD1vsControlNone	ENSG00000171105
Tissue epithelial cells	8	ERC1		0.0371	-0.26	0.334	3.67	0.256	0.8	0.997	-4.81	ControlPD1vsControlNone	ENSG00000082805
Tissue epithelial cells	8	AC004951.1		0.0527	-0.371	0.476	0.664	0.256	0.8	0.997	-4.81	ControlPD1vsControlNone	ENSG00000228434
Tissue epithelial cells	8	MBLAC2		-0.069	-0.623	0.485	1.07	-0.255	0.8	0.997	-4.81	ControlPD1vsControlNone	ENSG00000176055
Tissue epithelial cells	8	TIGD6		-0.0555	-0.502	0.391	0.558	-0.255	0.801	0.997	-4.81	ControlPD1vsControlNone	ENSG00000164296
Tissue epithelial cells	8	FAM32A		0.0727	-0.512	0.657	0.73	0.255	0.801	0.997	-4.81	ControlPD1vsControlNone	ENSG00000105058
Tissue epithelial cells	8	ZFPM2		-0.0997	-0.905	0.705	1.32	-0.254	0.801	0.997	-4.81	ControlPD1vsControlNone	ENSG00000169946
Tissue epithelial cells	8	UQCRQ		0.0515	-0.364	0.467	1.52	0.254	0.801	0.997	-4.81	ControlPD1vsControlNone	ENSG00000164405
Tissue epithelial cells	8	PTPRK		0.0405	-0.287	0.368	5.08	0.254	0.802	0.997	-4.81	ControlPD1vsControlNone	ENSG00000152894
Tissue epithelial cells	8	LIMK2		0.0387	-0.274	0.351	3.76	0.254	0.802	0.997	-4.81	ControlPD1vsControlNone	ENSG00000182541
Tissue epithelial cells	8	FAM122C		-0.0612	-0.556	0.434	1.12	-0.254	0.802	0.997	-4.81	ControlPD1vsControlNone	ENSG00000156500
Tissue epithelial cells	8	NREP		-0.0386	-0.351	0.274	2.4	-0.254	0.802	0.997	-4.81	ControlPD1vsControlNone	ENSG00000134986
Tissue epithelial cells	8	USP48		0.0396	-0.281	0.36	2.82	0.254	0.802	0.997	-4.81	ControlPD1vsControlNone	ENSG00000090686
Tissue epithelial cells	8	CCNYL1		-0.0674	-0.613	0.478	1.24	-0.254	0.802	0.997	-4.81	ControlPD1vsControlNone	ENSG00000163249
Tissue epithelial cells	8	TUBA1C		0.0624	-0.443	0.568	1.03	0.253	0.802	0.997	-4.81	ControlPD1vsControlNone	ENSG00000167553
Tissue epithelial cells	8	NOP14		0.0656	-0.466	0.597	1.5	0.253	0.802	0.997	-4.81	ControlPD1vsControlNone	ENSG00000087269
Tissue epithelial cells	8	ASPHD1		-0.0559	-0.51	0.398	0.53	-0.253	0.802	0.997	-4.81	ControlPD1vsControlNone	ENSG00000174939
Tissue epithelial cells	8	PIN4		0.0416	-0.296	0.379	2.33	0.253	0.802	0.997	-4.81	ControlPD1vsControlNone	ENSG00000102309
Tissue epithelial cells	8	YIPF4		0.0428	-0.304	0.39	2.33	0.253	0.802	0.997	-4.81	ControlPD1vsControlNone	ENSG00000119820
Tissue epithelial cells	8	CCT6A		-0.0509	-0.464	0.362	2.27	-0.253	0.802	0.997	-4.81	ControlPD1vsControlNone	ENSG00000146731
Tissue epithelial cells	8	MICA		0.0777	-0.553	0.708	1.67	0.253	0.802	0.997	-4.81	ControlPD1vsControlNone	ENSG00000204520
Tissue epithelial cells	8	LPXN		-0.0558	-0.509	0.398	2.1	-0.253	0.802	0.997	-4.81	ControlPD1vsControlNone	ENSG00000110031
Tissue epithelial cells	8	IRAK1		0.0582	-0.414	0.531	1.23	0.253	0.802	0.997	-4.81	ControlPD1vsControlNone	ENSG00000184216
Tissue epithelial cells	8	PCID2		0.045	-0.32	0.41	2.19	0.253	0.802	0.997	-4.81	ControlPD1vsControlNone	ENSG00000126226
Tissue epithelial cells	8	MAN2C1		0.0616	-0.439	0.562	2.37	0.253	0.802	0.997	-4.81	ControlPD1vsControlNone	ENSG00000140400
Tissue epithelial cells	8	KIF13B		-0.0365	-0.333	0.26	3.59	-0.253	0.802	0.997	-4.81	ControlPD1vsControlNone	ENSG00000197892
Tissue epithelial cells	8	TRIM24		0.0338	-0.241	0.309	2.94	0.253	0.803	0.997	-4.81	ControlPD1vsControlNone	ENSG00000122779
Tissue epithelial cells	8	GOLGA4		0.0341	-0.243	0.311	3.86	0.252	0.803	0.997	-4.81	ControlPD1vsControlNone	ENSG00000144674
Tissue epithelial cells	8	MAPRE2		0.0734	-0.524	0.671	2.26	0.252	0.803	0.997	-4.81	ControlPD1vsControlNone	ENSG00000166974
Tissue epithelial cells	8	ZNF84		-0.0641	-0.586	0.458	2.4	-0.252	0.803	0.997	-4.81	ControlPD1vsControlNone	ENSG00000198040
Tissue epithelial cells	8	UGT8		-0.0479	-0.438	0.342	2.74	-0.252	0.803	0.997	-4.81	ControlPD1vsControlNone	ENSG00000174607
Tissue epithelial cells	8	DNAJA2		0.0551	-0.394	0.504	1.1	0.252	0.803	0.997	-4.81	ControlPD1vsControlNone	ENSG00000069345
Tissue epithelial cells	8	CERK		-0.0608	-0.557	0.435	1.53	-0.252	0.803	0.997	-4.81	ControlPD1vsControlNone	ENSG00000100422
Tissue epithelial cells	8	INTS8		0.0443	-0.317	0.406	2.56	0.252	0.803	0.997	-4.81	ControlPD1vsControlNone	ENSG00000164941
Tissue epithelial cells	8	PNPLA4		-0.0529	-0.485	0.379	0.716	-0.251	0.803	0.997	-4.81	ControlPD1vsControlNone	ENSG00000006757
Tissue epithelial cells	8	UBA2		0.0417	-0.299	0.382	2.48	0.251	0.803	0.997	-4.81	ControlPD1vsControlNone	ENSG00000126261
Tissue epithelial cells	8	PCNA		0.0537	-0.385	0.492	0.906	0.251	0.803	0.997	-4.81	ControlPD1vsControlNone	ENSG00000132646
Tissue epithelial cells	8	TPMT		0.0825	-0.591	0.756	1.3	0.251	0.803	0.997	-4.81	ControlPD1vsControlNone	ENSG00000137364
Tissue epithelial cells	8	DDAH1		0.0403	-0.289	0.369	3.39	0.251	0.804	0.997	-4.81	ControlPD1vsControlNone	ENSG00000153904
Tissue epithelial cells	8	NCK1		0.0411	-0.294	0.376	2.37	0.251	0.804	0.997	-4.81	ControlPD1vsControlNone	ENSG00000158092
Tissue epithelial cells	8	RABEP1		0.0372	-0.267	0.342	2.89	0.251	0.804	0.997	-4.81	ControlPD1vsControlNone	ENSG00000029725
Tissue epithelial cells	8	RASSF6		0.0413	-0.296	0.379	2.9	0.251	0.804	0.997	-4.81	ControlPD1vsControlNone	ENSG00000169435
Tissue epithelial cells	8	RNPEP		-0.0521	-0.479	0.374	1.96	-0.251	0.804	0.997	-4.81	ControlPD1vsControlNone	ENSG00000176393
Tissue epithelial cells	8	TSC22D2		0.0484	-0.347	0.444	2.7	0.251	0.804	0.997	-4.81	ControlPD1vsControlNone	ENSG00000196428
Tissue epithelial cells	8	ARHGAP26		0.0335	-0.241	0.308	4.37	0.251	0.804	0.997	-4.81	ControlPD1vsControlNone	ENSG00000145819
Tissue epithelial cells	8	AP001011.1		0.0578	-0.415	0.531	0.871	0.251	0.804	0.997	-4.81	ControlPD1vsControlNone	ENSG00000266049
Tissue epithelial cells	8	FAM177A1		-0.0354	-0.325	0.254	2.84	-0.251	0.804	0.997	-4.81	ControlPD1vsControlNone	ENSG00000151327
Tissue epithelial cells	8	METTL5		-0.0537	-0.494	0.386	1.57	-0.251	0.804	0.997	-4.81	ControlPD1vsControlNone	ENSG00000138382
Tissue epithelial cells	8	ANXA13		-0.0725	-0.667	0.522	0.968	-0.25	0.804	0.997	-4.81	ControlPD1vsControlNone	ENSG00000104537
Tissue epithelial cells	8	MTG2		0.0658	-0.474	0.605	1.73	0.25	0.804	0.997	-4.81	ControlPD1vsControlNone	ENSG00000101181
Tissue epithelial cells	8	ERO1B		0.053	-0.382	0.488	0.972	0.25	0.804	0.997	-4.81	ControlPD1vsControlNone	ENSG00000086619
Tissue epithelial cells	8	LINC01098		0.0856	-0.617	0.788	0.501	0.25	0.804	0.997	-4.81	ControlPD1vsControlNone	ENSG00000231171
Tissue epithelial cells	8	MAML2		-0.0351	-0.323	0.253	4.77	-0.25	0.805	0.998	-4.81	ControlPD1vsControlNone	ENSG00000184384
Tissue epithelial cells	8	HIVEP3		0.055	-0.397	0.507	2.82	0.25	0.805	0.998	-4.81	ControlPD1vsControlNone	ENSG00000127124
Tissue epithelial cells	8	C6orf141		-0.0659	-0.608	0.476	0.777	-0.249	0.805	0.998	-4.81	ControlPD1vsControlNone	ENSG00000197261
Tissue epithelial cells	8	CEP57		-0.0491	-0.453	0.355	2.64	-0.249	0.805	0.998	-4.81	ControlPD1vsControlNone	ENSG00000166037
Tissue epithelial cells	8	RECQL		-0.0684	-0.632	0.495	1.06	-0.249	0.805	0.998	-4.81	ControlPD1vsControlNone	ENSG00000004700
Tissue epithelial cells	8	TRA2A		-0.0371	-0.343	0.269	3.58	-0.249	0.805	0.998	-4.81	ControlPD1vsControlNone	ENSG00000164548
Tissue epithelial cells	8	DDR1		-0.0486	-0.449	0.352	1.59	-0.249	0.805	0.998	-4.81	ControlPD1vsControlNone	ENSG00000204580
Tissue epithelial cells	8	ERCC4		0.0461	-0.335	0.427	1.33	0.249	0.806	0.998	-4.81	ControlPD1vsControlNone	ENSG00000175595
Tissue epithelial cells	8	ZNRF2		-0.0398	-0.369	0.289	2.7	-0.248	0.806	0.998	-4.81	ControlPD1vsControlNone	ENSG00000180233
Tissue epithelial cells	8	C4orf3		0.0683	-0.496	0.632	0.619	0.248	0.806	0.998	-4.81	ControlPD1vsControlNone	ENSG00000164096
Tissue epithelial cells	8	ZBTB24		-0.0682	-0.632	0.495	0.929	-0.248	0.806	0.998	-4.81	ControlPD1vsControlNone	ENSG00000112365
Tissue epithelial cells	8	SETD3		0.0344	-0.25	0.319	2.76	0.248	0.806	0.998	-4.81	ControlPD1vsControlNone	ENSG00000183576
Tissue epithelial cells	8	MED13L		-0.0323	-0.3	0.235	4.38	-0.248	0.806	0.998	-4.81	ControlPD1vsControlNone	ENSG00000123066
Tissue epithelial cells	8	RBPJ		0.0394	-0.287	0.366	2.88	0.248	0.806	0.998	-4.81	ControlPD1vsControlNone	ENSG00000168214
Tissue epithelial cells	8	ZNF780B		0.0445	-0.325	0.414	2.49	0.248	0.806	0.998	-4.81	ControlPD1vsControlNone	ENSG00000128000
Tissue epithelial cells	8	AC020978.5		0.068	-0.496	0.632	0.971	0.247	0.806	0.998	-4.81	ControlPD1vsControlNone	ENSG00000262160
Tissue epithelial cells	8	NGDN		0.0612	-0.447	0.569	1.64	0.247	0.806	0.998	-4.81	ControlPD1vsControlNone	ENSG00000129460
Tissue epithelial cells	8	AL135925.1		-0.064	-0.595	0.467	0.781	-0.247	0.806	0.998	-4.81	ControlPD1vsControlNone	ENSG00000272447
Tissue epithelial cells	8	PRKAB2		-0.0449	-0.417	0.328	1.87	-0.247	0.807	0.998	-4.81	ControlPD1vsControlNone	ENSG00000131791
Tissue epithelial cells	8	ERCC6		0.0527	-0.385	0.49	1.84	0.247	0.807	0.998	-4.81	ControlPD1vsControlNone	ENSG00000225830
Tissue epithelial cells	8	NLK		0.0328	-0.24	0.305	2.95	0.247	0.807	0.998	-4.81	ControlPD1vsControlNone	ENSG00000087095
Tissue epithelial cells	8	MAN2B1		0.0548	-0.401	0.511	0.781	0.247	0.807	0.998	-4.81	ControlPD1vsControlNone	ENSG00000104774
Tissue epithelial cells	8	HIVEP1		-0.0337	-0.314	0.247	2.99	-0.247	0.807	0.998	-4.81	ControlPD1vsControlNone	ENSG00000095951
Tissue epithelial cells	8	NOMO2		0.0654	-0.479	0.61	0.834	0.247	0.807	0.998	-4.81	ControlPD1vsControlNone	ENSG00000185164
Tissue epithelial cells	8	BTBD3		0.0344	-0.252	0.32	2.16	0.246	0.807	0.998	-4.81	ControlPD1vsControlNone	ENSG00000132640
Tissue epithelial cells	8	C11orf24		-0.0583	-0.544	0.427	0.587	-0.246	0.807	0.998	-4.81	ControlPD1vsControlNone	ENSG00000171067
Tissue epithelial cells	8	GNAS		-0.0395	-0.368	0.289	2.79	-0.246	0.807	0.998	-4.81	ControlPD1vsControlNone	ENSG00000087460
Tissue epithelial cells	8	RAB11A		0.0474	-0.348	0.442	1.92	0.246	0.807	0.998	-4.81	ControlPD1vsControlNone	ENSG00000103769
Tissue epithelial cells	8	ARMH1		0.0629	-0.462	0.588	0.859	0.246	0.807	0.998	-4.81	ControlPD1vsControlNone	ENSG00000198520
Tissue epithelial cells	8	ZNF286B		0.0513	-0.377	0.479	0.668	0.246	0.808	0.998	-4.81	ControlPD1vsControlNone	ENSG00000249459
Tissue epithelial cells	8	ZNF675		0.0404	-0.297	0.377	1.82	0.246	0.808	0.998	-4.81	ControlPD1vsControlNone	ENSG00000197372
Tissue epithelial cells	8	KPNA6		0.0395	-0.291	0.37	2.15	0.246	0.808	0.998	-4.81	ControlPD1vsControlNone	ENSG00000025800
Tissue epithelial cells	8	COQ6		0.0599	-0.442	0.561	1.25	0.245	0.808	0.998	-4.81	ControlPD1vsControlNone	ENSG00000119723
Tissue epithelial cells	8	GUF1		0.0409	-0.302	0.383	2.2	0.245	0.808	0.998	-4.81	ControlPD1vsControlNone	ENSG00000151806
Tissue epithelial cells	8	CLDND1		0.0542	-0.4	0.509	1.34	0.245	0.808	0.998	-4.81	ControlPD1vsControlNone	ENSG00000080822
Tissue epithelial cells	8	INTS9		0.0482	-0.357	0.453	2.45	0.245	0.809	0.998	-4.81	ControlPD1vsControlNone	ENSG00000104299
Tissue epithelial cells	8	SLC16A1-AS1		0.068	-0.503	0.639	1.25	0.245	0.809	0.998	-4.81	ControlPD1vsControlNone	ENSG00000226419
Tissue epithelial cells	8	ZNF780A		0.0717	-0.53	0.674	1.16	0.245	0.809	0.998	-4.81	ControlPD1vsControlNone	ENSG00000197782
Tissue epithelial cells	8	RGL1		-0.0665	-0.625	0.492	0.76	-0.245	0.809	0.998	-4.81	ControlPD1vsControlNone	ENSG00000143344
Tissue epithelial cells	8	CYP4F12		0.0689	-0.509	0.647	2.14	0.245	0.809	0.998	-4.81	ControlPD1vsControlNone	ENSG00000186204
Tissue epithelial cells	8	DPY30		0.0557	-0.412	0.523	1.49	0.244	0.809	0.998	-4.81	ControlPD1vsControlNone	ENSG00000162961
Tissue epithelial cells	8	ZKSCAN8		-0.0432	-0.406	0.319	1.47	-0.244	0.809	0.998	-4.81	ControlPD1vsControlNone	ENSG00000198315
Tissue epithelial cells	8	ERLIN2		0.0486	-0.36	0.457	1.59	0.244	0.809	0.998	-4.81	ControlPD1vsControlNone	ENSG00000147475
Tissue epithelial cells	8	STRN		0.0415	-0.307	0.39	3.13	0.244	0.809	0.998	-4.81	ControlPD1vsControlNone	ENSG00000115808
Tissue epithelial cells	8	MVB12A		0.0612	-0.453	0.575	1.3	0.244	0.809	0.998	-4.81	ControlPD1vsControlNone	ENSG00000141971
Tissue epithelial cells	8	AC017071.1		0.0556	-0.412	0.523	0.768	0.244	0.809	0.998	-4.81	ControlPD1vsControlNone	ENSG00000259915
Tissue epithelial cells	8	HARS		0.0502	-0.372	0.472	1.87	0.244	0.809	0.998	-4.81	ControlPD1vsControlNone	ENSG00000170445
Tissue epithelial cells	8	PPIH		-0.0598	-0.564	0.444	1.84	-0.244	0.809	0.998	-4.81	ControlPD1vsControlNone	ENSG00000171960
Tissue epithelial cells	8	HMGCS1		0.0628	-0.466	0.592	1.9	0.244	0.809	0.998	-4.81	ControlPD1vsControlNone	ENSG00000112972
Tissue epithelial cells	8	FAAP100		-0.0587	-0.553	0.436	1.26	-0.244	0.809	0.998	-4.81	ControlPD1vsControlNone	ENSG00000185504
Tissue epithelial cells	8	NFKBIL1		0.0558	-0.414	0.526	0.783	0.244	0.809	0.998	-4.81	ControlPD1vsControlNone	ENSG00000204498
Tissue epithelial cells	8	GALNT1		-0.0426	-0.402	0.317	2.69	-0.243	0.81	0.998	-4.81	ControlPD1vsControlNone	ENSG00000141429
Tissue epithelial cells	8	RAVER2		0.0455	-0.338	0.43	3.27	0.243	0.81	0.998	-4.81	ControlPD1vsControlNone	ENSG00000162437
Tissue epithelial cells	8	RAP2A		0.0606	-0.451	0.572	0.774	0.243	0.81	0.998	-4.81	ControlPD1vsControlNone	ENSG00000125249
Tissue epithelial cells	8	MYL12A		0.0865	-0.644	0.817	1.32	0.243	0.81	0.998	-4.81	ControlPD1vsControlNone	ENSG00000101608
Tissue epithelial cells	8	COX6C		-0.0644	-0.608	0.48	1.75	-0.243	0.81	0.998	-4.81	ControlPD1vsControlNone	ENSG00000164919
Tissue epithelial cells	8	ZMPSTE24		-0.0477	-0.45	0.355	1.55	-0.243	0.81	0.998	-4.81	ControlPD1vsControlNone	ENSG00000084073
Tissue epithelial cells	8	GTPBP1		-0.0542	-0.512	0.403	1.37	-0.243	0.81	0.998	-4.81	ControlPD1vsControlNone	ENSG00000100226
Tissue epithelial cells	8	AP3S1		-0.078	-0.738	0.582	1.53	-0.243	0.81	0.998	-4.81	ControlPD1vsControlNone	ENSG00000177879
Tissue epithelial cells	8	DNAJA1		0.0719	-0.536	0.68	1.5	0.243	0.81	0.998	-4.81	ControlPD1vsControlNone	ENSG00000086061
Tissue epithelial cells	8	HOTTIP		0.0401	-0.299	0.379	1.98	0.243	0.81	0.998	-4.81	ControlPD1vsControlNone	ENSG00000243766
Tissue epithelial cells	8	SEC24B		0.0342	-0.255	0.323	2.98	0.243	0.81	0.998	-4.81	ControlPD1vsControlNone	ENSG00000138802
Tissue epithelial cells	8	RBM10		-0.0545	-0.516	0.407	2.08	-0.242	0.81	0.998	-4.81	ControlPD1vsControlNone	ENSG00000182872
Tissue epithelial cells	8	CFAP299		-0.065	-0.616	0.486	0.545	-0.242	0.811	0.998	-4.81	ControlPD1vsControlNone	ENSG00000197826
Tissue epithelial cells	8	TRPC4AP		0.0353	-0.265	0.335	2.89	0.242	0.811	0.998	-4.81	ControlPD1vsControlNone	ENSG00000100991
Tissue epithelial cells	8	RRM2B		0.0661	-0.495	0.627	0.986	0.242	0.811	0.998	-4.81	ControlPD1vsControlNone	ENSG00000048392
Tissue epithelial cells	8	FLOT1		-0.0469	-0.446	0.352	2.23	-0.242	0.811	0.998	-4.81	ControlPD1vsControlNone	ENSG00000137312
Tissue epithelial cells	8	GOLPH3L		0.0361	-0.271	0.343	2.84	0.242	0.811	0.998	-4.81	ControlPD1vsControlNone	ENSG00000143457
Tissue epithelial cells	8	NUP88		-0.0351	-0.334	0.263	2.79	-0.242	0.811	0.998	-4.81	ControlPD1vsControlNone	ENSG00000108559
Tissue epithelial cells	8	HNRNPDL		0.0471	-0.353	0.448	3.25	0.241	0.811	0.998	-4.81	ControlPD1vsControlNone	ENSG00000152795
Tissue epithelial cells	8	TAF1D		0.0343	-0.257	0.326	3.81	0.241	0.811	0.998	-4.81	ControlPD1vsControlNone	ENSG00000166012
Tissue epithelial cells	8	ZNF839		-0.0497	-0.472	0.373	1.75	-0.241	0.811	0.998	-4.81	ControlPD1vsControlNone	ENSG00000022976
Tissue epithelial cells	8	CCDC149		0.0468	-0.352	0.446	1.94	0.241	0.811	0.998	-4.81	ControlPD1vsControlNone	ENSG00000181982
Tissue epithelial cells	8	TST		-0.0514	-0.489	0.387	1.72	-0.241	0.812	0.998	-4.81	ControlPD1vsControlNone	ENSG00000128311
Tissue epithelial cells	8	CIZ1		0.0383	-0.288	0.365	1.63	0.241	0.812	0.998	-4.81	ControlPD1vsControlNone	ENSG00000148337
Tissue epithelial cells	8	FAM219A		-0.059	-0.563	0.445	0.878	-0.241	0.812	0.998	-4.81	ControlPD1vsControlNone	ENSG00000164970
Tissue epithelial cells	8	S100A16		0.0718	-0.541	0.685	0.753	0.24	0.812	0.998	-4.81	ControlPD1vsControlNone	ENSG00000188643
Tissue epithelial cells	8	FBXO33		0.0397	-0.299	0.378	1.71	0.24	0.812	0.998	-4.81	ControlPD1vsControlNone	ENSG00000165355
Tissue epithelial cells	8	RPL27		0.0683	-0.514	0.651	1.08	0.24	0.812	0.998	-4.81	ControlPD1vsControlNone	ENSG00000131469
Tissue epithelial cells	8	KIF18A		0.0633	-0.477	0.604	0.594	0.24	0.812	0.998	-4.81	ControlPD1vsControlNone	ENSG00000121621
Tissue epithelial cells	8	MCCC2		0.0412	-0.311	0.393	2.52	0.24	0.812	0.998	-4.81	ControlPD1vsControlNone	ENSG00000131844
Tissue epithelial cells	8	MRPL36		-0.0458	-0.437	0.346	0.548	-0.24	0.812	0.998	-4.81	ControlPD1vsControlNone	ENSG00000171421
Tissue epithelial cells	8	SLC25A21		-0.0647	-0.619	0.489	1.86	-0.24	0.812	0.998	-4.81	ControlPD1vsControlNone	ENSG00000183032
Tissue epithelial cells	8	AL139260.1		-0.056	-0.536	0.424	1.15	-0.24	0.812	0.998	-4.81	ControlPD1vsControlNone	ENSG00000228436
Tissue epithelial cells	8	CERS4		-0.0617	-0.591	0.467	0.55	-0.239	0.813	0.998	-4.81	ControlPD1vsControlNone	ENSG00000090661
Tissue epithelial cells	8	LDHB		0.051	-0.387	0.489	1.74	0.239	0.813	0.998	-4.81	ControlPD1vsControlNone	ENSG00000111716
Tissue epithelial cells	8	FURIN		-0.0484	-0.465	0.368	0.653	-0.239	0.813	0.998	-4.81	ControlPD1vsControlNone	ENSG00000140564
Tissue epithelial cells	8	PPFIBP2		0.0355	-0.27	0.341	2.8	0.239	0.813	0.998	-4.81	ControlPD1vsControlNone	ENSG00000166387
Tissue epithelial cells	8	YEATS2		-0.0445	-0.428	0.338	2.48	-0.239	0.813	0.998	-4.81	ControlPD1vsControlNone	ENSG00000163872
Tissue epithelial cells	8	PEPD		-0.0529	-0.508	0.402	0.927	-0.239	0.813	0.998	-4.81	ControlPD1vsControlNone	ENSG00000124299
Tissue epithelial cells	8	PLD3		0.0448	-0.341	0.43	1.88	0.238	0.813	0.998	-4.81	ControlPD1vsControlNone	ENSG00000105223
Tissue epithelial cells	8	C3orf70		-0.0666	-0.64	0.507	1	-0.238	0.813	0.998	-4.81	ControlPD1vsControlNone	ENSG00000187068
Tissue epithelial cells	8	CCDC59		0.0551	-0.419	0.529	0.871	0.238	0.813	0.998	-4.81	ControlPD1vsControlNone	ENSG00000133773
Tissue epithelial cells	8	HMBOX1		0.0348	-0.266	0.335	2.98	0.238	0.814	0.998	-4.81	ControlPD1vsControlNone	ENSG00000147421
Tissue epithelial cells	8	GPC6		0.0637	-0.486	0.613	0.749	0.238	0.814	0.998	-4.81	ControlPD1vsControlNone	ENSG00000183098
Tissue epithelial cells	8	YIPF1		0.055	-0.42	0.53	1.27	0.238	0.814	0.998	-4.81	ControlPD1vsControlNone	ENSG00000058799
Tissue epithelial cells	8	TBCA		0.04	-0.306	0.386	2.6	0.238	0.814	0.998	-4.81	ControlPD1vsControlNone	ENSG00000171530
Tissue epithelial cells	8	AC023794.1		0.05	-0.382	0.482	0.964	0.238	0.814	0.998	-4.81	ControlPD1vsControlNone	ENSG00000248265
Tissue epithelial cells	8	ALKBH4		-0.0486	-0.469	0.372	0.958	-0.237	0.814	0.998	-4.81	ControlPD1vsControlNone	ENSG00000160993
Tissue epithelial cells	8	CSE1L		-0.0417	-0.402	0.319	1.92	-0.237	0.814	0.998	-4.81	ControlPD1vsControlNone	ENSG00000124207
Tissue epithelial cells	8	AP001830.1		0.0426	-0.326	0.411	0.59	0.237	0.814	0.998	-4.81	ControlPD1vsControlNone	ENSG00000255337
Tissue epithelial cells	8	VMP1		0.0381	-0.292	0.368	4.04	0.237	0.815	0.998	-4.81	ControlPD1vsControlNone	ENSG00000062716
Tissue epithelial cells	8	CUL7		-0.0433	-0.418	0.331	1.2	-0.237	0.815	0.998	-4.81	ControlPD1vsControlNone	ENSG00000044090
Tissue epithelial cells	8	UVSSA		-0.0512	-0.495	0.392	2.14	-0.237	0.815	0.998	-4.81	ControlPD1vsControlNone	ENSG00000163945
Tissue epithelial cells	8	GLYCTK		0.0655	-0.503	0.634	1.45	0.237	0.815	0.998	-4.81	ControlPD1vsControlNone	ENSG00000168237
Tissue epithelial cells	8	EED		0.0482	-0.37	0.467	1.77	0.236	0.815	0.998	-4.81	ControlPD1vsControlNone	ENSG00000074266
Tissue epithelial cells	8	ILKAP		-0.0382	-0.37	0.294	2.21	-0.236	0.815	0.998	-4.81	ControlPD1vsControlNone	ENSG00000132323
Tissue epithelial cells	8	DCLRE1C		0.052	-0.4	0.504	1.66	0.236	0.815	0.998	-4.81	ControlPD1vsControlNone	ENSG00000152457
Tissue epithelial cells	8	PROSER3		0.0406	-0.312	0.394	1.1	0.236	0.815	0.998	-4.81	ControlPD1vsControlNone	ENSG00000167595
Tissue epithelial cells	8	UGDH		-0.0424	-0.411	0.327	2.24	-0.236	0.815	0.998	-4.81	ControlPD1vsControlNone	ENSG00000109814
Tissue epithelial cells	8	NEAT1		0.0434	-0.334	0.421	4.43	0.236	0.815	0.998	-4.81	ControlPD1vsControlNone	ENSG00000245532
Tissue epithelial cells	8	SOCS7		0.0538	-0.415	0.523	1.49	0.235	0.816	0.998	-4.81	ControlPD1vsControlNone	ENSG00000274211
Tissue epithelial cells	8	AC011287.1		-0.0511	-0.497	0.394	0.762	-0.235	0.816	0.998	-4.81	ControlPD1vsControlNone	ENSG00000229618
Tissue epithelial cells	8	CXXC5		0.0496	-0.383	0.482	1.08	0.235	0.816	0.998	-4.81	ControlPD1vsControlNone	ENSG00000171604
Tissue epithelial cells	8	NECTIN3		-0.0457	-0.444	0.352	3.59	-0.235	0.816	0.998	-4.81	ControlPD1vsControlNone	ENSG00000177707
Tissue epithelial cells	8	CHMP2A		0.0602	-0.465	0.585	0.798	0.235	0.816	0.998	-4.81	ControlPD1vsControlNone	ENSG00000130724
Tissue epithelial cells	8	CENPT		0.0489	-0.378	0.475	1.57	0.235	0.816	0.998	-4.81	ControlPD1vsControlNone	ENSG00000102901
Tissue epithelial cells	8	AL080317.3		0.0499	-0.386	0.486	0.51	0.235	0.816	0.998	-4.81	ControlPD1vsControlNone	ENSG00000272356
Tissue epithelial cells	8	ATRN		0.0552	-0.427	0.537	2.36	0.235	0.816	0.998	-4.81	ControlPD1vsControlNone	ENSG00000088812
Tissue epithelial cells	8	GTF2F2		0.0398	-0.308	0.387	2.86	0.235	0.816	0.998	-4.81	ControlPD1vsControlNone	ENSG00000188342
Tissue epithelial cells	8	SLC30A4		0.0652	-0.505	0.635	1.05	0.235	0.816	0.998	-4.81	ControlPD1vsControlNone	ENSG00000104154
Tissue epithelial cells	8	MXD1		0.0776	-0.601	0.756	1.76	0.235	0.816	0.998	-4.81	ControlPD1vsControlNone	ENSG00000059728
Tissue epithelial cells	8	TUBGCP5		0.0532	-0.412	0.519	1.85	0.235	0.816	0.998	-4.81	ControlPD1vsControlNone	ENSG00000275835
Tissue epithelial cells	8	ABCC9		0.0722	-0.56	0.704	0.688	0.235	0.816	0.998	-4.81	ControlPD1vsControlNone	ENSG00000069431
Tissue epithelial cells	8	CARD8		-0.0497	-0.485	0.386	1.85	-0.234	0.816	0.998	-4.81	ControlPD1vsControlNone	ENSG00000105483
Tissue epithelial cells	8	NKIRAS1		0.0599	-0.465	0.585	0.872	0.234	0.816	0.998	-4.81	ControlPD1vsControlNone	ENSG00000197885
Tissue epithelial cells	8	UBR5		0.0283	-0.22	0.276	3.51	0.234	0.817	0.998	-4.81	ControlPD1vsControlNone	ENSG00000104517
Tissue epithelial cells	8	MTMR3		0.0398	-0.309	0.389	3.04	0.234	0.817	0.998	-4.81	ControlPD1vsControlNone	ENSG00000100330
Tissue epithelial cells	8	DUS3L		-0.0614	-0.6	0.477	1.27	-0.234	0.817	0.998	-4.81	ControlPD1vsControlNone	ENSG00000141994
Tissue epithelial cells	8	CCDC97		0.0586	-0.456	0.573	0.786	0.234	0.817	0.998	-4.81	ControlPD1vsControlNone	ENSG00000142039
Tissue epithelial cells	8	FAM57A		0.0488	-0.38	0.477	0.603	0.234	0.817	0.998	-4.81	ControlPD1vsControlNone	ENSG00000167695
Tissue epithelial cells	8	ARFIP1		0.0364	-0.283	0.356	3.52	0.234	0.817	0.998	-4.81	ControlPD1vsControlNone	ENSG00000164144
Tissue epithelial cells	8	ABR		-0.0387	-0.379	0.302	4.37	-0.233	0.817	0.998	-4.81	ControlPD1vsControlNone	ENSG00000159842
Tissue epithelial cells	8	IPO7		0.0414	-0.323	0.406	2.4	0.233	0.817	0.998	-4.81	ControlPD1vsControlNone	ENSG00000205339
Tissue epithelial cells	8	ACTR10		0.0433	-0.338	0.425	1.95	0.233	0.818	0.998	-4.81	ControlPD1vsControlNone	ENSG00000131966
Tissue epithelial cells	8	FBXL17		0.0351	-0.275	0.345	3.92	0.233	0.818	0.998	-4.81	ControlPD1vsControlNone	ENSG00000145743
Tissue epithelial cells	8	FAM104B		0.0516	-0.404	0.507	0.941	0.233	0.818	0.998	-4.81	ControlPD1vsControlNone	ENSG00000182518
Tissue epithelial cells	8	PREPL		-0.0408	-0.401	0.32	2.45	-0.232	0.818	0.998	-4.81	ControlPD1vsControlNone	ENSG00000138078
Tissue epithelial cells	8	ENO1		0.0371	-0.291	0.365	2.07	0.232	0.818	0.998	-4.81	ControlPD1vsControlNone	ENSG00000074800
Tissue epithelial cells	8	TBCD		0.043	-0.337	0.423	2.47	0.232	0.818	0.998	-4.81	ControlPD1vsControlNone	ENSG00000141556
Tissue epithelial cells	8	AC011092.2		-0.0926	-0.912	0.727	0.912	-0.232	0.818	0.998	-4.81	ControlPD1vsControlNone	ENSG00000255476
Tissue epithelial cells	8	STAT2		-0.0554	-0.546	0.435	2.09	-0.232	0.818	0.998	-4.82	ControlPD1vsControlNone	ENSG00000170581
Tissue epithelial cells	8	UPRT		0.0489	-0.384	0.482	1.16	0.232	0.818	0.998	-4.82	ControlPD1vsControlNone	ENSG00000094841
Tissue epithelial cells	8	C3orf52		0.0539	-0.424	0.532	1.73	0.232	0.818	0.998	-4.82	ControlPD1vsControlNone	ENSG00000114529
Tissue epithelial cells	8	IGF1R		0.0314	-0.247	0.31	4.14	0.232	0.819	0.998	-4.82	ControlPD1vsControlNone	ENSG00000140443
Tissue epithelial cells	8	GPRC5D-AS1		-0.0497	-0.49	0.391	2.2	-0.232	0.819	0.998	-4.82	ControlPD1vsControlNone	ENSG00000247498
Tissue epithelial cells	8	AC124067.4		0.0461	-0.362	0.454	1.04	0.232	0.819	0.998	-4.82	ControlPD1vsControlNone	ENSG00000254290
Tissue epithelial cells	8	COPB1		0.0489	-0.384	0.482	2.06	0.231	0.819	0.998	-4.82	ControlPD1vsControlNone	ENSG00000129083
Tissue epithelial cells	8	KIAA1841		-0.0612	-0.604	0.481	1.58	-0.231	0.819	0.998	-4.82	ControlPD1vsControlNone	ENSG00000162929
Tissue epithelial cells	8	LPP		-0.0346	-0.341	0.272	5.05	-0.231	0.819	0.998	-4.82	ControlPD1vsControlNone	ENSG00000145012
Tissue epithelial cells	8	NELFA		0.0433	-0.341	0.428	1.83	0.231	0.819	0.998	-4.82	ControlPD1vsControlNone	ENSG00000185049
Tissue epithelial cells	8	GSE1		-0.0394	-0.39	0.311	3.35	-0.231	0.819	0.998	-4.82	ControlPD1vsControlNone	ENSG00000131149
Tissue epithelial cells	8	ZCCHC14		-0.0411	-0.407	0.325	2.42	-0.231	0.819	0.998	-4.82	ControlPD1vsControlNone	ENSG00000140948
Tissue epithelial cells	8	NGEF		0.0351	-0.277	0.348	3.11	0.231	0.819	0.998	-4.82	ControlPD1vsControlNone	ENSG00000066248
Tissue epithelial cells	8	APLP2		0.0388	-0.307	0.384	2.26	0.231	0.819	0.998	-4.82	ControlPD1vsControlNone	ENSG00000084234
Tissue epithelial cells	8	VPS28		0.0478	-0.377	0.473	2.18	0.231	0.819	0.998	-4.82	ControlPD1vsControlNone	ENSG00000160948
Tissue epithelial cells	8	AC104123.1		-0.088	-0.871	0.695	1.75	-0.231	0.819	0.998	-4.82	ControlPD1vsControlNone	ENSG00000251314
Tissue epithelial cells	8	MFAP3		0.0655	-0.517	0.648	1.28	0.231	0.819	0.998	-4.82	ControlPD1vsControlNone	ENSG00000037749
Tissue epithelial cells	8	TOM1L1		-0.031	-0.307	0.245	2.68	-0.231	0.819	0.998	-4.82	ControlPD1vsControlNone	ENSG00000141198
Tissue epithelial cells	8	SMIM31		0.0559	-0.442	0.554	1.5	0.23	0.82	0.998	-4.82	ControlPD1vsControlNone	ENSG00000248771
Tissue epithelial cells	8	COPS7A		-0.0459	-0.455	0.363	1.13	-0.23	0.82	0.998	-4.82	ControlPD1vsControlNone	ENSG00000111652
Tissue epithelial cells	8	IL18		0.0665	-0.527	0.661	1.77	0.23	0.82	0.998	-4.82	ControlPD1vsControlNone	ENSG00000150782
Tissue epithelial cells	8	RCL1		-0.0391	-0.389	0.31	2.34	-0.23	0.82	0.998	-4.82	ControlPD1vsControlNone	ENSG00000120158
Tissue epithelial cells	8	USP53		-0.054	-0.537	0.429	3.62	-0.23	0.82	0.998	-4.82	ControlPD1vsControlNone	ENSG00000145390
Tissue epithelial cells	8	AL603839.3		-0.0567	-0.564	0.45	1.27	-0.23	0.82	0.998	-4.82	ControlPD1vsControlNone	ENSG00000238287
Tissue epithelial cells	8	ZFYVE21		-0.0488	-0.485	0.388	1.1	-0.229	0.82	0.998	-4.82	ControlPD1vsControlNone	ENSG00000100711
Tissue epithelial cells	8	PARD6B		0.057	-0.453	0.567	1.58	0.229	0.82	0.998	-4.82	ControlPD1vsControlNone	ENSG00000124171
Tissue epithelial cells	8	MAPK10		-0.0601	-0.599	0.479	0.61	-0.229	0.821	0.998	-4.82	ControlPD1vsControlNone	ENSG00000109339
Tissue epithelial cells	8	SLC46A1		0.0534	-0.426	0.532	0.57	0.229	0.821	0.998	-4.82	ControlPD1vsControlNone	ENSG00000076351
Tissue epithelial cells	8	NDUFV3		-0.0409	-0.408	0.326	2.23	-0.229	0.821	0.998	-4.82	ControlPD1vsControlNone	ENSG00000160194
Tissue epithelial cells	8	KIZ		-0.046	-0.459	0.367	1.99	-0.229	0.821	0.998	-4.82	ControlPD1vsControlNone	ENSG00000088970
Tissue epithelial cells	8	NSUN7		0.0408	-0.326	0.407	2.63	0.229	0.821	0.998	-4.82	ControlPD1vsControlNone	ENSG00000179299
Tissue epithelial cells	8	TOMM70		-0.0334	-0.333	0.266	2.04	-0.228	0.821	0.998	-4.82	ControlPD1vsControlNone	ENSG00000154174
Tissue epithelial cells	8	AGAP9		-0.0531	-0.53	0.424	1.67	-0.228	0.821	0.998	-4.82	ControlPD1vsControlNone	ENSG00000204172
Tissue epithelial cells	8	SLC25A25		-0.047	-0.47	0.376	1.07	-0.228	0.821	0.998	-4.82	ControlPD1vsControlNone	ENSG00000148339
Tissue epithelial cells	8	B4GALT3		-0.0429	-0.429	0.343	0.862	-0.228	0.821	0.998	-4.82	ControlPD1vsControlNone	ENSG00000158850
Tissue epithelial cells	8	NEIL2		0.0464	-0.372	0.464	0.612	0.228	0.821	0.998	-4.82	ControlPD1vsControlNone	ENSG00000154328
Tissue epithelial cells	8	TENT4A		-0.0541	-0.541	0.433	1.93	-0.228	0.821	0.998	-4.82	ControlPD1vsControlNone	ENSG00000112941
Tissue epithelial cells	8	EVA1C		-0.0576	-0.576	0.461	1.88	-0.228	0.821	0.998	-4.82	ControlPD1vsControlNone	ENSG00000166979
Tissue epithelial cells	8	HOXB-AS4		-0.0505	-0.506	0.405	1.08	-0.228	0.822	0.998	-4.82	ControlPD1vsControlNone	ENSG00000242207
Tissue epithelial cells	8	ZNRF1		-0.0402	-0.403	0.322	2.08	-0.228	0.822	0.998	-4.82	ControlPD1vsControlNone	ENSG00000186187
Tissue epithelial cells	8	AC011921.1		-0.0483	-0.484	0.388	1.1	-0.228	0.822	0.998	-4.82	ControlPD1vsControlNone	ENSG00000259349
Tissue epithelial cells	8	NEK7		-0.0366	-0.367	0.293	3.06	-0.228	0.822	0.998	-4.82	ControlPD1vsControlNone	ENSG00000151414
Tissue epithelial cells	8	GKAP1		0.0443	-0.355	0.444	2.05	0.228	0.822	0.998	-4.82	ControlPD1vsControlNone	ENSG00000165113
Tissue epithelial cells	8	CYP2R1		0.0568	-0.456	0.569	1.94	0.227	0.822	0.998	-4.82	ControlPD1vsControlNone	ENSG00000186104
Tissue epithelial cells	8	ZNF44		-0.0377	-0.378	0.302	2.54	-0.227	0.822	0.998	-4.82	ControlPD1vsControlNone	ENSG00000197857
Tissue epithelial cells	8	EIF4A3		0.0464	-0.373	0.466	0.663	0.227	0.822	0.998	-4.82	ControlPD1vsControlNone	ENSG00000141543
Tissue epithelial cells	8	LINC01389		-0.0569	-0.572	0.458	1.11	-0.227	0.822	0.998	-4.82	ControlPD1vsControlNone	ENSG00000225762
Tissue epithelial cells	8	CDC42EP4		-0.0451	-0.453	0.363	1.12	-0.227	0.822	0.998	-4.82	ControlPD1vsControlNone	ENSG00000179604
Tissue epithelial cells	8	TAF1		-0.0345	-0.347	0.278	2.68	-0.227	0.822	0.998	-4.82	ControlPD1vsControlNone	ENSG00000147133
Tissue epithelial cells	8	DDX11-AS1		-0.0447	-0.449	0.36	1.29	-0.227	0.822	0.998	-4.82	ControlPD1vsControlNone	ENSG00000245614
Tissue epithelial cells	8	SLC25A40		-0.0439	-0.442	0.354	2	-0.226	0.823	0.998	-4.82	ControlPD1vsControlNone	ENSG00000075303
Tissue epithelial cells	8	UBAC2		-0.0367	-0.37	0.296	3.72	-0.226	0.823	0.998	-4.82	ControlPD1vsControlNone	ENSG00000134882
Tissue epithelial cells	8	SLC39A14		0.0357	-0.288	0.359	2.04	0.226	0.823	0.998	-4.82	ControlPD1vsControlNone	ENSG00000104635
Tissue epithelial cells	8	MS4A12		0.089	-0.718	0.896	0.826	0.226	0.823	0.998	-4.82	ControlPD1vsControlNone	ENSG00000071203
Tissue epithelial cells	8	ACLY		0.0414	-0.334	0.417	1.64	0.226	0.823	0.998	-4.82	ControlPD1vsControlNone	ENSG00000131473
Tissue epithelial cells	8	FGFR3		0.0568	-0.46	0.573	1.08	0.226	0.823	0.998	-4.82	ControlPD1vsControlNone	ENSG00000068078
Tissue epithelial cells	8	RIPK2		0.0524	-0.424	0.529	1.14	0.226	0.823	0.998	-4.82	ControlPD1vsControlNone	ENSG00000104312
Tissue epithelial cells	8	ASF1A		0.0554	-0.449	0.56	0.817	0.225	0.823	0.998	-4.82	ControlPD1vsControlNone	ENSG00000111875
Tissue epithelial cells	8	ABCF1		-0.0489	-0.494	0.396	1.67	-0.225	0.823	0.998	-4.82	ControlPD1vsControlNone	ENSG00000204574
Tissue epithelial cells	8	TRAF3IP2		0.0426	-0.346	0.431	1.92	0.225	0.823	0.998	-4.82	ControlPD1vsControlNone	ENSG00000056972
Tissue epithelial cells	8	MRE11		-0.0362	-0.366	0.294	2.56	-0.225	0.824	0.998	-4.82	ControlPD1vsControlNone	ENSG00000020922
Tissue epithelial cells	8	STRBP		-0.0342	-0.347	0.279	3.43	-0.224	0.824	0.998	-4.82	ControlPD1vsControlNone	ENSG00000165209
Tissue epithelial cells	8	OSBPL11		-0.0484	-0.492	0.395	1.42	-0.224	0.824	0.998	-4.82	ControlPD1vsControlNone	ENSG00000144909
Tissue epithelial cells	8	THADA		-0.0563	-0.572	0.459	3.92	-0.224	0.824	0.998	-4.82	ControlPD1vsControlNone	ENSG00000115970
Tissue epithelial cells	8	DYM		0.0333	-0.272	0.338	3.5	0.224	0.824	0.998	-4.82	ControlPD1vsControlNone	ENSG00000141627
Tissue epithelial cells	8	TXNIP		-0.0548	-0.557	0.447	2.87	-0.224	0.825	0.998	-4.82	ControlPD1vsControlNone	ENSG00000265972
Tissue epithelial cells	8	URGCP		-0.0415	-0.423	0.339	1.7	-0.224	0.825	0.998	-4.82	ControlPD1vsControlNone	ENSG00000106608
Tissue epithelial cells	8	OGA		-0.0325	-0.331	0.266	3.39	-0.224	0.825	0.998	-4.82	ControlPD1vsControlNone	ENSG00000198408
Tissue epithelial cells	8	GLB1		-0.0539	-0.549	0.441	1.97	-0.223	0.825	0.998	-4.82	ControlPD1vsControlNone	ENSG00000170266
Tissue epithelial cells	8	A1CF		-0.0715	-0.728	0.585	2.48	-0.223	0.825	0.998	-4.82	ControlPD1vsControlNone	ENSG00000148584
Tissue epithelial cells	8	ROBO2		-0.0824	-0.84	0.675	1.29	-0.223	0.825	0.998	-4.82	ControlPD1vsControlNone	ENSG00000185008
Tissue epithelial cells	8	BAZ1A		-0.0399	-0.407	0.327	2.95	-0.223	0.825	0.998	-4.82	ControlPD1vsControlNone	ENSG00000198604
Tissue epithelial cells	8	TLK1		-0.0351	-0.358	0.288	3.44	-0.223	0.825	0.998	-4.82	ControlPD1vsControlNone	ENSG00000198586
Tissue epithelial cells	8	DSCAML1		0.0796	-0.654	0.813	0.734	0.223	0.825	0.998	-4.82	ControlPD1vsControlNone	ENSG00000177103
Tissue epithelial cells	8	HOXB-AS3		0.0444	-0.365	0.454	0.702	0.223	0.825	0.998	-4.82	ControlPD1vsControlNone	ENSG00000233101
Tissue epithelial cells	8	PLS3		0.0475	-0.39	0.485	1.17	0.223	0.826	0.998	-4.82	ControlPD1vsControlNone	ENSG00000102024
Tissue epithelial cells	8	RAN		-0.0418	-0.428	0.344	1.21	-0.223	0.826	0.998	-4.82	ControlPD1vsControlNone	ENSG00000132341
Tissue epithelial cells	8	RWDD4		0.0611	-0.503	0.625	1.05	0.222	0.826	0.998	-4.82	ControlPD1vsControlNone	ENSG00000182552
Tissue epithelial cells	8	PECR		-0.0609	-0.624	0.502	1.29	-0.222	0.826	0.998	-4.82	ControlPD1vsControlNone	ENSG00000115425
Tissue epithelial cells	8	SLC25A53		-0.0362	-0.37	0.298	1.72	-0.222	0.826	0.998	-4.82	ControlPD1vsControlNone	ENSG00000269743
Tissue epithelial cells	8	ZNF561		0.0514	-0.424	0.527	1.48	0.222	0.826	0.998	-4.82	ControlPD1vsControlNone	ENSG00000171469
Tissue epithelial cells	8	CBLB		-0.0384	-0.394	0.317	3.88	-0.222	0.826	0.998	-4.82	ControlPD1vsControlNone	ENSG00000114423
Tissue epithelial cells	8	PIP5K1C		0.0561	-0.463	0.576	1.2	0.221	0.826	0.998	-4.82	ControlPD1vsControlNone	ENSG00000186111
Tissue epithelial cells	8	SERAC1		0.0566	-0.468	0.582	0.885	0.221	0.826	0.998	-4.82	ControlPD1vsControlNone	ENSG00000122335
Tissue epithelial cells	8	SELENOO		0.0519	-0.429	0.533	2.27	0.221	0.827	0.998	-4.82	ControlPD1vsControlNone	ENSG00000073169
Tissue epithelial cells	8	ACOT7		0.0503	-0.417	0.517	1.55	0.221	0.827	0.998	-4.82	ControlPD1vsControlNone	ENSG00000097021
Tissue epithelial cells	8	TMED8		0.0391	-0.324	0.402	1.47	0.221	0.827	0.998	-4.82	ControlPD1vsControlNone	ENSG00000100580
Tissue epithelial cells	8	CNDP2		0.0454	-0.376	0.467	2.09	0.221	0.827	0.998	-4.82	ControlPD1vsControlNone	ENSG00000133313
Tissue epithelial cells	8	CCNB1IP1		-0.0548	-0.563	0.454	1.69	-0.221	0.827	0.998	-4.82	ControlPD1vsControlNone	ENSG00000100814
Tissue epithelial cells	8	AL513548.1		0.0501	-0.415	0.515	0.513	0.221	0.827	0.998	-4.82	ControlPD1vsControlNone	ENSG00000261584
Tissue epithelial cells	8	COA5		-0.0591	-0.608	0.49	1.35	-0.221	0.827	0.998	-4.82	ControlPD1vsControlNone	ENSG00000183513
Tissue epithelial cells	8	IL1RAPL2		-0.0585	-0.603	0.486	1.24	-0.221	0.827	0.998	-4.82	ControlPD1vsControlNone	ENSG00000189108
Tissue epithelial cells	8	APTR		0.0373	-0.31	0.385	2.03	0.22	0.827	0.998	-4.82	ControlPD1vsControlNone	ENSG00000214293
Tissue epithelial cells	8	MICALL1		-0.0451	-0.465	0.375	0.711	-0.22	0.827	0.998	-4.82	ControlPD1vsControlNone	ENSG00000100139
Tissue epithelial cells	8	B3GNT5		0.0667	-0.555	0.688	1.22	0.22	0.827	0.998	-4.82	ControlPD1vsControlNone	ENSG00000176597
Tissue epithelial cells	8	INTS6L		-0.0604	-0.624	0.503	2.31	-0.22	0.827	0.998	-4.82	ControlPD1vsControlNone	ENSG00000165359
Tissue epithelial cells	8	ABHD17B		0.0532	-0.443	0.549	1.76	0.22	0.828	0.998	-4.82	ControlPD1vsControlNone	ENSG00000107362
Tissue epithelial cells	8	SCYL2		0.0385	-0.321	0.398	2.65	0.22	0.828	0.998	-4.82	ControlPD1vsControlNone	ENSG00000136021
Tissue epithelial cells	8	ANKRD26		0.034	-0.283	0.351	2.75	0.22	0.828	0.998	-4.82	ControlPD1vsControlNone	ENSG00000107890
Tissue epithelial cells	8	CDR2		-0.0297	-0.307	0.248	3.17	-0.22	0.828	0.998	-4.82	ControlPD1vsControlNone	ENSG00000140743
Tissue epithelial cells	8	ACVR2A		-0.0546	-0.566	0.456	2.35	-0.219	0.828	0.998	-4.82	ControlPD1vsControlNone	ENSG00000121989
Tissue epithelial cells	8	CFTR		-0.0368	-0.381	0.308	5.32	-0.219	0.828	0.998	-4.82	ControlPD1vsControlNone	ENSG00000001626
Tissue epithelial cells	8	PIGK		0.0538	-0.449	0.557	1.45	0.219	0.828	0.998	-4.82	ControlPD1vsControlNone	ENSG00000142892
Tissue epithelial cells	8	SNX19		0.0634	-0.53	0.657	1.83	0.219	0.828	0.998	-4.82	ControlPD1vsControlNone	ENSG00000120451
Tissue epithelial cells	8	PIK3C2G		-0.0528	-0.547	0.441	0.716	-0.219	0.828	0.998	-4.82	ControlPD1vsControlNone	ENSG00000139144
Tissue epithelial cells	8	SPCS3		-0.0541	-0.56	0.452	1.44	-0.219	0.828	0.998	-4.82	ControlPD1vsControlNone	ENSG00000129128
Tissue epithelial cells	8	PPP6R3		0.03	-0.251	0.311	3.71	0.219	0.828	0.998	-4.82	ControlPD1vsControlNone	ENSG00000110075
Tissue epithelial cells	8	ABHD12		0.0378	-0.316	0.392	1.99	0.219	0.828	0.998	-4.82	ControlPD1vsControlNone	ENSG00000100997
Tissue epithelial cells	8	BCAT2		0.0655	-0.548	0.679	1.38	0.219	0.828	0.998	-4.82	ControlPD1vsControlNone	ENSG00000105552
Tissue epithelial cells	8	ZNF473		-0.05	-0.519	0.419	0.759	-0.219	0.828	0.998	-4.82	ControlPD1vsControlNone	ENSG00000142528
Tissue epithelial cells	8	RERE		-0.0257	-0.267	0.216	4.54	-0.219	0.828	0.998	-4.82	ControlPD1vsControlNone	ENSG00000142599
Tissue epithelial cells	8	SEC22A		-0.0319	-0.331	0.267	2.56	-0.219	0.828	0.998	-4.82	ControlPD1vsControlNone	ENSG00000121542
Tissue epithelial cells	8	NAGLU		0.0456	-0.382	0.473	1.1	0.219	0.828	0.998	-4.82	ControlPD1vsControlNone	ENSG00000108784
Tissue epithelial cells	8	RPIA		-0.0449	-0.466	0.376	2.13	-0.219	0.829	0.998	-4.82	ControlPD1vsControlNone	ENSG00000153574
Tissue epithelial cells	8	DENND5B		0.0454	-0.381	0.472	1.92	0.219	0.829	0.998	-4.82	ControlPD1vsControlNone	ENSG00000170456
Tissue epithelial cells	8	PRPS2		-0.0667	-0.693	0.56	1.26	-0.219	0.829	0.998	-4.82	ControlPD1vsControlNone	ENSG00000101911
Tissue epithelial cells	8	GNE		0.0515	-0.432	0.535	1.9	0.219	0.829	0.998	-4.82	ControlPD1vsControlNone	ENSG00000159921
Tissue epithelial cells	8	TMEM108		-0.0491	-0.51	0.412	0.558	-0.218	0.829	0.998	-4.82	ControlPD1vsControlNone	ENSG00000144868
Tissue epithelial cells	8	ASXL2		-0.0289	-0.301	0.243	2.9	-0.218	0.829	0.998	-4.82	ControlPD1vsControlNone	ENSG00000143970
Tissue epithelial cells	8	HOXA-AS2		-0.0513	-0.535	0.432	1.25	-0.218	0.829	0.998	-4.82	ControlPD1vsControlNone	ENSG00000253552
Tissue epithelial cells	8	WASL		-0.0491	-0.513	0.415	2.74	-0.217	0.83	0.998	-4.82	ControlPD1vsControlNone	ENSG00000106299
Tissue epithelial cells	8	RCHY1		0.0472	-0.399	0.493	2.18	0.217	0.83	0.998	-4.82	ControlPD1vsControlNone	ENSG00000163743
Tissue epithelial cells	8	ZNF629		0.0499	-0.422	0.522	0.818	0.217	0.83	0.998	-4.82	ControlPD1vsControlNone	ENSG00000102870
Tissue epithelial cells	8	AUH		-0.0352	-0.368	0.298	3.25	-0.217	0.83	0.998	-4.82	ControlPD1vsControlNone	ENSG00000148090
Tissue epithelial cells	8	SNX4		0.0352	-0.298	0.368	2.36	0.217	0.83	0.998	-4.82	ControlPD1vsControlNone	ENSG00000114520
Tissue epithelial cells	8	PPP1CC		-0.0313	-0.328	0.265	2.12	-0.217	0.83	0.998	-4.82	ControlPD1vsControlNone	ENSG00000186298
Tissue epithelial cells	8	PTPRD		-0.048	-0.502	0.406	4.86	-0.217	0.83	0.998	-4.82	ControlPD1vsControlNone	ENSG00000153707
Tissue epithelial cells	8	ATL2		-0.0405	-0.424	0.343	2.44	-0.217	0.83	0.998	-4.82	ControlPD1vsControlNone	ENSG00000119787
Tissue epithelial cells	8	SLC7A1		-0.0324	-0.34	0.275	2.15	-0.217	0.83	0.998	-4.82	ControlPD1vsControlNone	ENSG00000139514
Tissue epithelial cells	8	RCAN3		-0.0579	-0.607	0.492	0.86	-0.216	0.83	0.998	-4.82	ControlPD1vsControlNone	ENSG00000117602
Tissue epithelial cells	8	GLS		-0.0402	-0.421	0.341	2.78	-0.216	0.83	0.998	-4.82	ControlPD1vsControlNone	ENSG00000115419
Tissue epithelial cells	8	LSM4		0.0504	-0.428	0.529	1.33	0.216	0.83	0.998	-4.82	ControlPD1vsControlNone	ENSG00000130520
Tissue epithelial cells	8	SLC38A1		-0.0331	-0.348	0.282	3.34	-0.216	0.831	0.998	-4.82	ControlPD1vsControlNone	ENSG00000111371
Tissue epithelial cells	8	EI24		-0.0466	-0.489	0.396	0.991	-0.216	0.831	0.998	-4.82	ControlPD1vsControlNone	ENSG00000149547
Tissue epithelial cells	8	HLA-E		0.069	-0.587	0.725	2.12	0.216	0.831	0.998	-4.82	ControlPD1vsControlNone	ENSG00000204592
Tissue epithelial cells	8	AC005920.1		-0.0418	-0.44	0.356	0.564	-0.216	0.831	0.998	-4.82	ControlPD1vsControlNone	ENSG00000247011
Tissue epithelial cells	8	ZNF721		0.0339	-0.289	0.357	3.28	0.215	0.831	0.998	-4.82	ControlPD1vsControlNone	ENSG00000182903
Tissue epithelial cells	8	RNF169		0.0317	-0.271	0.334	2.48	0.215	0.831	0.998	-4.82	ControlPD1vsControlNone	ENSG00000166439
Tissue epithelial cells	8	NBN		0.0375	-0.32	0.395	2.18	0.215	0.831	0.998	-4.82	ControlPD1vsControlNone	ENSG00000104320
Tissue epithelial cells	8	AP002748.3		-0.0574	-0.605	0.491	0.814	-0.215	0.831	0.998	-4.82	ControlPD1vsControlNone	ENSG00000255517
Tissue epithelial cells	8	DDX56		0.04	-0.342	0.422	1.79	0.215	0.831	0.998	-4.82	ControlPD1vsControlNone	ENSG00000136271
Tissue epithelial cells	8	PODXL		0.0559	-0.479	0.59	0.56	0.215	0.832	0.998	-4.82	ControlPD1vsControlNone	ENSG00000128567
Tissue epithelial cells	8	RNF24		0.0543	-0.465	0.574	1.92	0.214	0.832	0.998	-4.82	ControlPD1vsControlNone	ENSG00000101236
Tissue epithelial cells	8	SH3RF1		-0.0377	-0.399	0.324	3.82	-0.214	0.832	0.998	-4.82	ControlPD1vsControlNone	ENSG00000154447
Tissue epithelial cells	8	MARCH8		0.0424	-0.364	0.448	2.43	0.214	0.832	0.998	-4.82	ControlPD1vsControlNone	ENSG00000165406
Tissue epithelial cells	8	UBA6-AS1		0.065	-0.558	0.688	1.6	0.214	0.832	0.998	-4.82	ControlPD1vsControlNone	ENSG00000248049
Tissue epithelial cells	8	PSMD8		0.0427	-0.366	0.452	1.21	0.214	0.832	0.998	-4.82	ControlPD1vsControlNone	ENSG00000099341
Tissue epithelial cells	8	PARP2		-0.0525	-0.556	0.451	0.85	-0.214	0.832	0.998	-4.82	ControlPD1vsControlNone	ENSG00000129484
Tissue epithelial cells	8	REPS1		-0.0346	-0.367	0.297	2.7	-0.214	0.832	0.998	-4.82	ControlPD1vsControlNone	ENSG00000135597
Tissue epithelial cells	8	TRMT6		0.0625	-0.537	0.662	0.966	0.214	0.832	0.998	-4.82	ControlPD1vsControlNone	ENSG00000089195
Tissue epithelial cells	8	ERN1		0.0534	-0.459	0.566	1.71	0.214	0.832	0.998	-4.82	ControlPD1vsControlNone	ENSG00000178607
Tissue epithelial cells	8	AC024941.2		0.0603	-0.519	0.639	0.847	0.214	0.832	0.998	-4.82	ControlPD1vsControlNone	ENSG00000281333
Tissue epithelial cells	8	CD99		-0.0356	-0.378	0.306	2.28	-0.213	0.833	0.998	-4.82	ControlPD1vsControlNone	ENSG00000002586
Tissue epithelial cells	8	MAPRE1		-0.0554	-0.588	0.477	0.902	-0.213	0.833	0.998	-4.82	ControlPD1vsControlNone	ENSG00000101367
Tissue epithelial cells	8	KAT6B		-0.0369	-0.391	0.318	3.13	-0.213	0.833	0.998	-4.82	ControlPD1vsControlNone	ENSG00000156650
Tissue epithelial cells	8	HNRNPM		0.029	-0.25	0.308	2.71	0.213	0.833	0.998	-4.82	ControlPD1vsControlNone	ENSG00000099783
Tissue epithelial cells	8	IPP		0.0523	-0.451	0.556	1.77	0.213	0.833	0.998	-4.82	ControlPD1vsControlNone	ENSG00000197429
Tissue epithelial cells	8	FNBP4		0.0313	-0.27	0.333	3.56	0.213	0.833	0.998	-4.82	ControlPD1vsControlNone	ENSG00000109920
Tissue epithelial cells	8	DNAH1		0.0606	-0.524	0.645	1.63	0.213	0.833	0.998	-4.82	ControlPD1vsControlNone	ENSG00000114841
Tissue epithelial cells	8	CLUAP1		0.0516	-0.447	0.55	1.64	0.213	0.833	0.998	-4.82	ControlPD1vsControlNone	ENSG00000103351
Tissue epithelial cells	8	LIN54		-0.0419	-0.446	0.363	1.65	-0.213	0.833	0.998	-4.82	ControlPD1vsControlNone	ENSG00000189308
Tissue epithelial cells	8	HDAC8		0.0295	-0.255	0.314	3.62	0.212	0.833	0.998	-4.82	ControlPD1vsControlNone	ENSG00000147099
Tissue epithelial cells	8	GOLT1A		-0.0572	-0.61	0.496	0.889	-0.212	0.833	0.998	-4.82	ControlPD1vsControlNone	ENSG00000174567
Tissue epithelial cells	8	AL391832.2		-0.0466	-0.497	0.404	0.835	-0.212	0.834	0.998	-4.82	ControlPD1vsControlNone	ENSG00000238005
Tissue epithelial cells	8	RAPGEF2		-0.0323	-0.345	0.28	3.47	-0.212	0.834	0.998	-4.82	ControlPD1vsControlNone	ENSG00000109756
Tissue epithelial cells	8	TIGD4		-0.0478	-0.511	0.415	0.531	-0.212	0.834	0.998	-4.82	ControlPD1vsControlNone	ENSG00000169989
Tissue epithelial cells	8	MT-CO1		0.083	-0.72	0.886	5.47	0.212	0.834	0.998	-4.82	ControlPD1vsControlNone	ENSG00000198804
Tissue epithelial cells	8	C9orf85		-0.0311	-0.333	0.27	2.61	-0.212	0.834	0.998	-4.82	ControlPD1vsControlNone	ENSG00000155621
Tissue epithelial cells	8	TRNT1		0.0568	-0.495	0.608	2.39	0.211	0.834	0.998	-4.82	ControlPD1vsControlNone	ENSG00000072756
Tissue epithelial cells	8	YY1		-0.039	-0.418	0.34	2.2	-0.211	0.834	0.998	-4.82	ControlPD1vsControlNone	ENSG00000100811
Tissue epithelial cells	8	KIDINS220		0.0341	-0.298	0.366	2.98	0.211	0.835	0.998	-4.82	ControlPD1vsControlNone	ENSG00000134313
Tissue epithelial cells	8	YARS2		-0.0435	-0.467	0.38	1.83	-0.211	0.835	0.998	-4.82	ControlPD1vsControlNone	ENSG00000139131
Tissue epithelial cells	8	USP43		-0.0338	-0.363	0.296	2.02	-0.211	0.835	0.998	-4.82	ControlPD1vsControlNone	ENSG00000154914
Tissue epithelial cells	8	CR382287.2		0.0724	-0.633	0.778	1.12	0.21	0.835	0.998	-4.82	ControlPD1vsControlNone	ENSG00000279851
Tissue epithelial cells	8	PKD1		0.0449	-0.393	0.483	2.21	0.21	0.835	0.998	-4.82	ControlPD1vsControlNone	ENSG00000008710
Tissue epithelial cells	8	CCHCR1		-0.045	-0.484	0.394	1.96	-0.21	0.835	0.998	-4.82	ControlPD1vsControlNone	ENSG00000204536
Tissue epithelial cells	8	PFAS		0.0559	-0.49	0.601	1.2	0.21	0.835	0.998	-4.82	ControlPD1vsControlNone	ENSG00000178921
Tissue epithelial cells	8	CWC27		0.0394	-0.346	0.424	3.05	0.21	0.835	0.998	-4.82	ControlPD1vsControlNone	ENSG00000153015
Tissue epithelial cells	8	CDK4		-0.0492	-0.531	0.432	1.17	-0.21	0.835	0.998	-4.82	ControlPD1vsControlNone	ENSG00000135446
Tissue epithelial cells	8	EPB41L5		-0.0334	-0.36	0.293	2.75	-0.21	0.835	0.998	-4.82	ControlPD1vsControlNone	ENSG00000115109
Tissue epithelial cells	8	RAD17		-0.0368	-0.397	0.324	1.83	-0.21	0.836	0.998	-4.82	ControlPD1vsControlNone	ENSG00000152942
Tissue epithelial cells	8	LINC00630		0.0503	-0.443	0.544	2.07	0.209	0.836	0.998	-4.82	ControlPD1vsControlNone	ENSG00000223546
Tissue epithelial cells	8	TTC17		0.0274	-0.241	0.296	4.3	0.209	0.836	0.998	-4.82	ControlPD1vsControlNone	ENSG00000052841
Tissue epithelial cells	8	ETFDH		-0.0532	-0.576	0.469	2.38	-0.209	0.836	0.998	-4.82	ControlPD1vsControlNone	ENSG00000171503
Tissue epithelial cells	8	CES4A		0.0505	-0.446	0.547	0.95	0.209	0.836	0.998	-4.82	ControlPD1vsControlNone	ENSG00000172824
Tissue epithelial cells	8	POLR2F		0.0404	-0.357	0.437	1.18	0.209	0.836	0.998	-4.82	ControlPD1vsControlNone	ENSG00000100142
Tissue epithelial cells	8	AC007405.1		-0.0387	-0.419	0.342	0.51	-0.209	0.836	0.998	-4.82	ControlPD1vsControlNone	ENSG00000234350
Tissue epithelial cells	8	POLQ		0.062	-0.548	0.672	0.831	0.209	0.836	0.998	-4.82	ControlPD1vsControlNone	ENSG00000051341
Tissue epithelial cells	8	ACTR8		-0.0366	-0.397	0.324	1.27	-0.209	0.836	0.998	-4.82	ControlPD1vsControlNone	ENSG00000113812
Tissue epithelial cells	8	ITGB3BP		0.0455	-0.403	0.494	2.22	0.208	0.836	0.998	-4.82	ControlPD1vsControlNone	ENSG00000142856
Tissue epithelial cells	8	MGME1		-0.0331	-0.359	0.293	2.16	-0.208	0.836	0.998	-4.82	ControlPD1vsControlNone	ENSG00000125871
Tissue epithelial cells	8	MAP3K1		-0.0457	-0.496	0.405	1.8	-0.208	0.837	0.998	-4.82	ControlPD1vsControlNone	ENSG00000095015
Tissue epithelial cells	8	MRS2		-0.046	-0.499	0.407	2.24	-0.208	0.837	0.998	-4.82	ControlPD1vsControlNone	ENSG00000124532
Tissue epithelial cells	8	ZNF525		-0.0459	-0.5	0.408	1.1	-0.208	0.837	0.998	-4.82	ControlPD1vsControlNone	ENSG00000203326
Tissue epithelial cells	8	AP003774.4		-0.0654	-0.712	0.581	0.605	-0.208	0.837	0.998	-4.82	ControlPD1vsControlNone	ENSG00000236935
Tissue epithelial cells	8	FAM76B		-0.0466	-0.508	0.414	1.54	-0.207	0.837	0.998	-4.82	ControlPD1vsControlNone	ENSG00000077458
Tissue epithelial cells	8	ID3		-0.0661	-0.721	0.589	1.04	-0.207	0.837	0.998	-4.82	ControlPD1vsControlNone	ENSG00000117318
Tissue epithelial cells	8	NPAT		0.0303	-0.27	0.331	1.98	0.207	0.838	0.998	-4.82	ControlPD1vsControlNone	ENSG00000149308
Tissue epithelial cells	8	AL157786.1		0.0499	-0.445	0.545	0.883	0.207	0.838	0.998	-4.82	ControlPD1vsControlNone	ENSG00000232934
Tissue epithelial cells	8	WASHC2C		0.0556	-0.496	0.608	1.54	0.207	0.838	0.998	-4.82	ControlPD1vsControlNone	ENSG00000172661
Tissue epithelial cells	8	AMD1		-0.038	-0.416	0.34	2	-0.207	0.838	0.998	-4.82	ControlPD1vsControlNone	ENSG00000123505
Tissue epithelial cells	8	SLC35D1		0.057	-0.509	0.623	2.54	0.207	0.838	0.998	-4.82	ControlPD1vsControlNone	ENSG00000116704
Tissue epithelial cells	8	SOX9		0.0605	-0.54	0.661	1.45	0.207	0.838	0.998	-4.82	ControlPD1vsControlNone	ENSG00000125398
Tissue epithelial cells	8	EMC8		0.0428	-0.382	0.468	1.16	0.207	0.838	0.998	-4.82	ControlPD1vsControlNone	ENSG00000131148
Tissue epithelial cells	8	NEK1		-0.0401	-0.439	0.358	2.42	-0.206	0.838	0.998	-4.82	ControlPD1vsControlNone	ENSG00000137601
Tissue epithelial cells	8	DDX59		-0.0497	-0.544	0.445	1.51	-0.206	0.838	0.998	-4.82	ControlPD1vsControlNone	ENSG00000118197
Tissue epithelial cells	8	AK3		-0.0352	-0.385	0.314	3.58	-0.206	0.838	0.998	-4.82	ControlPD1vsControlNone	ENSG00000147853
Tissue epithelial cells	8	LRRFIP2		-0.0364	-0.399	0.326	3.57	-0.206	0.838	0.998	-4.82	ControlPD1vsControlNone	ENSG00000093167
Tissue epithelial cells	8	LINC01811		-0.0654	-0.716	0.585	0.768	-0.206	0.838	0.998	-4.82	ControlPD1vsControlNone	ENSG00000226320
Tissue epithelial cells	8	MDN1		-0.0256	-0.281	0.23	3.19	-0.206	0.838	0.998	-4.82	ControlPD1vsControlNone	ENSG00000112159
Tissue epithelial cells	8	USP6NL		0.0313	-0.28	0.343	2.99	0.206	0.838	0.998	-4.82	ControlPD1vsControlNone	ENSG00000148429
Tissue epithelial cells	8	APBA1		0.0637	-0.571	0.698	1.36	0.206	0.838	0.998	-4.82	ControlPD1vsControlNone	ENSG00000107282
Tissue epithelial cells	8	TRIM26		0.0344	-0.308	0.377	2.25	0.206	0.838	0.998	-4.82	ControlPD1vsControlNone	ENSG00000234127
Tissue epithelial cells	8	TASP1		-0.0329	-0.361	0.295	3.53	-0.206	0.838	0.998	-4.82	ControlPD1vsControlNone	ENSG00000089123
Tissue epithelial cells	8	RPS6KA5		-0.0337	-0.369	0.302	3.21	-0.206	0.838	0.998	-4.82	ControlPD1vsControlNone	ENSG00000100784
Tissue epithelial cells	8	AKAP11		-0.0396	-0.435	0.356	2.61	-0.206	0.839	0.998	-4.82	ControlPD1vsControlNone	ENSG00000023516
Tissue epithelial cells	8	WDR7		-0.0443	-0.487	0.398	2.86	-0.206	0.839	0.998	-4.82	ControlPD1vsControlNone	ENSG00000091157
Tissue epithelial cells	8	DSCAM		0.074	-0.665	0.813	1.22	0.205	0.839	0.998	-4.82	ControlPD1vsControlNone	ENSG00000171587
Tissue epithelial cells	8	APPL1		-0.0325	-0.357	0.292	2.09	-0.205	0.839	0.998	-4.82	ControlPD1vsControlNone	ENSG00000157500
Tissue epithelial cells	8	NOXRED1		0.0527	-0.475	0.58	0.791	0.205	0.839	0.998	-4.82	ControlPD1vsControlNone	ENSG00000165555
Tissue epithelial cells	8	HLA-DRA		0.079	-0.713	0.871	0.685	0.205	0.839	0.998	-4.82	ControlPD1vsControlNone	ENSG00000204287
Tissue epithelial cells	8	MARCKS		0.0516	-0.466	0.569	1.34	0.205	0.839	0.998	-4.82	ControlPD1vsControlNone	ENSG00000277443
Tissue epithelial cells	8	IARS		0.0315	-0.284	0.347	2.9	0.205	0.839	0.998	-4.82	ControlPD1vsControlNone	ENSG00000196305
Tissue epithelial cells	8	SUMF1		0.0295	-0.267	0.326	3.88	0.205	0.839	0.998	-4.82	ControlPD1vsControlNone	ENSG00000144455
Tissue epithelial cells	8	ARMC1		0.0387	-0.349	0.427	1.66	0.205	0.839	0.998	-4.82	ControlPD1vsControlNone	ENSG00000104442
Tissue epithelial cells	8	HLA-C		0.0617	-0.557	0.681	1.82	0.204	0.84	0.998	-4.82	ControlPD1vsControlNone	ENSG00000204525
Tissue epithelial cells	8	KIF3C		0.0504	-0.457	0.558	0.519	0.204	0.84	0.998	-4.82	ControlPD1vsControlNone	ENSG00000084731
Tissue epithelial cells	8	TERB1		-0.0609	-0.675	0.553	0.591	-0.204	0.84	0.998	-4.82	ControlPD1vsControlNone	ENSG00000249961
Tissue epithelial cells	8	RBM25		0.0272	-0.247	0.301	3.6	0.204	0.84	0.998	-4.82	ControlPD1vsControlNone	ENSG00000119707
Tissue epithelial cells	8	ANKRD36C		-0.0353	-0.391	0.32	3.44	-0.204	0.84	0.998	-4.82	ControlPD1vsControlNone	ENSG00000174501
Tissue epithelial cells	8	C1orf174		-0.047	-0.52	0.427	0.997	-0.204	0.84	0.998	-4.82	ControlPD1vsControlNone	ENSG00000198912
Tissue epithelial cells	8	LRMDA		0.036	-0.328	0.4	4.21	0.203	0.84	0.998	-4.82	ControlPD1vsControlNone	ENSG00000148655
Tissue epithelial cells	8	LDHA		-0.0483	-0.536	0.439	1.31	-0.203	0.84	0.998	-4.82	ControlPD1vsControlNone	ENSG00000134333
Tissue epithelial cells	8	ACBD5		0.0411	-0.374	0.456	2.01	0.203	0.84	0.998	-4.82	ControlPD1vsControlNone	ENSG00000107897
Tissue epithelial cells	8	FBXO30		-0.0448	-0.498	0.408	0.6	-0.203	0.841	0.998	-4.82	ControlPD1vsControlNone	ENSG00000118496
Tissue epithelial cells	8	ZDHHC4		0.0474	-0.432	0.527	0.777	0.203	0.841	0.998	-4.82	ControlPD1vsControlNone	ENSG00000136247
Tissue epithelial cells	8	ZNF512		-0.0464	-0.516	0.424	1.86	-0.203	0.841	0.998	-4.82	ControlPD1vsControlNone	ENSG00000243943
Tissue epithelial cells	8	SCARB1		0.0408	-0.372	0.454	1.83	0.203	0.841	0.998	-4.82	ControlPD1vsControlNone	ENSG00000073060
Tissue epithelial cells	8	AKTIP		0.0496	-0.453	0.552	0.589	0.203	0.841	0.998	-4.82	ControlPD1vsControlNone	ENSG00000166971
Tissue epithelial cells	8	SCIN		0.0592	-0.541	0.659	0.778	0.203	0.841	0.998	-4.82	ControlPD1vsControlNone	ENSG00000006747
Tissue epithelial cells	8	AC068724.3		0.0558	-0.51	0.621	0.616	0.202	0.841	0.998	-4.82	ControlPD1vsControlNone	ENSG00000285080
Tissue epithelial cells	8	ARAP2		0.0443	-0.405	0.494	2.72	0.202	0.841	0.998	-4.82	ControlPD1vsControlNone	ENSG00000047365
Tissue epithelial cells	8	SLC46A3		-0.0468	-0.521	0.428	0.995	-0.202	0.841	0.998	-4.82	ControlPD1vsControlNone	ENSG00000139508
Tissue epithelial cells	8	AC004943.2		-0.0338	-0.377	0.309	2.53	-0.202	0.841	0.998	-4.82	ControlPD1vsControlNone	ENSG00000259768
Tissue epithelial cells	8	TRIOBP		0.0365	-0.335	0.408	2.25	0.202	0.841	0.998	-4.82	ControlPD1vsControlNone	ENSG00000100106
Tissue epithelial cells	8	TNFAIP1		0.0453	-0.415	0.506	0.822	0.202	0.841	0.998	-4.82	ControlPD1vsControlNone	ENSG00000109079
Tissue epithelial cells	8	ADHFE1		0.053	-0.486	0.592	1	0.202	0.841	0.998	-4.82	ControlPD1vsControlNone	ENSG00000147576
Tissue epithelial cells	8	CUL4A		-0.0306	-0.341	0.28	3.01	-0.202	0.842	0.998	-4.82	ControlPD1vsControlNone	ENSG00000139842
Tissue epithelial cells	8	ZNF641		0.0533	-0.488	0.595	0.826	0.202	0.842	0.998	-4.82	ControlPD1vsControlNone	ENSG00000167528
Tissue epithelial cells	8	HELZ		0.0315	-0.289	0.352	3.24	0.202	0.842	0.998	-4.82	ControlPD1vsControlNone	ENSG00000198265
Tissue epithelial cells	8	ARID1B		0.027	-0.248	0.302	4.52	0.202	0.842	0.998	-4.82	ControlPD1vsControlNone	ENSG00000049618
Tissue epithelial cells	8	CYLD		-0.0507	-0.567	0.465	1.86	-0.202	0.842	0.998	-4.82	ControlPD1vsControlNone	ENSG00000083799
Tissue epithelial cells	8	SNX5		0.0339	-0.311	0.379	2.56	0.201	0.842	0.998	-4.82	ControlPD1vsControlNone	ENSG00000089006
Tissue epithelial cells	8	AC007342.4		-0.0453	-0.507	0.417	0.558	-0.201	0.842	0.998	-4.82	ControlPD1vsControlNone	ENSG00000261804
Tissue epithelial cells	8	KLF9		0.0482	-0.443	0.54	0.996	0.201	0.842	0.998	-4.82	ControlPD1vsControlNone	ENSG00000119138
Tissue epithelial cells	8	C12orf75		-0.0551	-0.617	0.507	1.19	-0.201	0.842	0.998	-4.82	ControlPD1vsControlNone	ENSG00000235162
Tissue epithelial cells	8	TOPBP1		-0.0364	-0.407	0.335	2.37	-0.201	0.842	0.998	-4.82	ControlPD1vsControlNone	ENSG00000163781
Tissue epithelial cells	8	NECTIN3-AS1		-0.0485	-0.544	0.447	0.606	-0.201	0.842	0.998	-4.82	ControlPD1vsControlNone	ENSG00000242242
Tissue epithelial cells	8	LZTFL1		0.0455	-0.42	0.511	1.1	0.201	0.842	0.998	-4.82	ControlPD1vsControlNone	ENSG00000163818
Tissue epithelial cells	8	FP236383.1		0.0914	-0.843	1.03	3.51	0.201	0.842	0.998	-4.82	ControlPD1vsControlNone	ENSG00000280441
Tissue epithelial cells	8	SGPL1		0.0513	-0.473	0.576	1.6	0.201	0.843	0.998	-4.82	ControlPD1vsControlNone	ENSG00000166224
Tissue epithelial cells	8	AC010235.1		0.0481	-0.444	0.54	0.523	0.201	0.843	0.998	-4.82	ControlPD1vsControlNone	ENSG00000248752
Tissue epithelial cells	8	BMS1		-0.0364	-0.409	0.336	2.38	-0.2	0.843	0.998	-4.82	ControlPD1vsControlNone	ENSG00000165733
Tissue epithelial cells	8	CSTF3		-0.0347	-0.39	0.32	2.76	-0.2	0.843	0.998	-4.82	ControlPD1vsControlNone	ENSG00000176102
Tissue epithelial cells	8	ARHGEF38		0.0392	-0.363	0.441	3.52	0.2	0.843	0.998	-4.82	ControlPD1vsControlNone	ENSG00000236699
Tissue epithelial cells	8	DERL2		0.0408	-0.377	0.458	1.24	0.2	0.843	0.998	-4.82	ControlPD1vsControlNone	ENSG00000072849
Tissue epithelial cells	8	ZNF227		-0.0561	-0.632	0.519	1.07	-0.2	0.843	0.998	-4.82	ControlPD1vsControlNone	ENSG00000131115
Tissue epithelial cells	8	CASC9		0.0791	-0.732	0.89	1.87	0.2	0.843	0.998	-4.82	ControlPD1vsControlNone	ENSG00000249395
Tissue epithelial cells	8	PRKCI		-0.0322	-0.362	0.298	2.43	-0.2	0.843	0.998	-4.82	ControlPD1vsControlNone	ENSG00000163558
Tissue epithelial cells	8	ARHGAP32		0.0308	-0.285	0.347	3.93	0.2	0.843	0.998	-4.82	ControlPD1vsControlNone	ENSG00000134909
Tissue epithelial cells	8	ARID1A		0.0328	-0.305	0.37	3.21	0.199	0.843	0.998	-4.82	ControlPD1vsControlNone	ENSG00000117713
Tissue epithelial cells	8	TMEM25		0.0451	-0.421	0.511	0.732	0.199	0.844	0.998	-4.82	ControlPD1vsControlNone	ENSG00000149582
Tissue epithelial cells	8	PBX2		-0.0471	-0.534	0.44	1.23	-0.199	0.844	0.998	-4.82	ControlPD1vsControlNone	ENSG00000204304
Tissue epithelial cells	8	CHTOP		-0.0359	-0.407	0.335	2.34	-0.199	0.844	0.998	-4.82	ControlPD1vsControlNone	ENSG00000160679
Tissue epithelial cells	8	AC093152.1		0.0528	-0.494	0.6	0.885	0.198	0.844	0.998	-4.82	ControlPD1vsControlNone	ENSG00000278610
Tissue epithelial cells	8	CHD2		0.0364	-0.34	0.413	3.45	0.198	0.844	0.998	-4.82	ControlPD1vsControlNone	ENSG00000173575
Tissue epithelial cells	8	CCDC88B		-0.101	-1.14	0.942	2.52	-0.198	0.845	0.998	-4.82	ControlPD1vsControlNone	ENSG00000168071
Tissue epithelial cells	8	ACADS		0.0525	-0.492	0.596	1.89	0.198	0.845	0.998	-4.82	ControlPD1vsControlNone	ENSG00000122971
Tissue epithelial cells	8	ANKRA2		-0.0436	-0.495	0.408	1.77	-0.198	0.845	0.998	-4.82	ControlPD1vsControlNone	ENSG00000164331
Tissue epithelial cells	8	WDR82		-0.0302	-0.343	0.283	1.93	-0.198	0.845	0.998	-4.82	ControlPD1vsControlNone	ENSG00000164091
Tissue epithelial cells	8	FAM189B		0.0452	-0.424	0.514	0.505	0.198	0.845	0.998	-4.82	ControlPD1vsControlNone	ENSG00000160767
Tissue epithelial cells	8	ZSCAN16		0.0442	-0.415	0.504	0.956	0.198	0.845	0.998	-4.82	ControlPD1vsControlNone	ENSG00000196812
Tissue epithelial cells	8	PLPBP		0.0433	-0.407	0.493	1.21	0.198	0.845	0.998	-4.82	ControlPD1vsControlNone	ENSG00000147471
Tissue epithelial cells	8	UBAC1		-0.0368	-0.419	0.346	1.73	-0.197	0.845	0.998	-4.82	ControlPD1vsControlNone	ENSG00000130560
Tissue epithelial cells	8	MED1		0.051	-0.479	0.581	1.54	0.197	0.845	0.998	-4.82	ControlPD1vsControlNone	ENSG00000125686
Tissue epithelial cells	8	ETNK1		-0.0355	-0.404	0.333	3.42	-0.197	0.845	0.998	-4.82	ControlPD1vsControlNone	ENSG00000139163
Tissue epithelial cells	8	CXXC1		-0.0419	-0.478	0.394	1.78	-0.197	0.845	0.998	-4.82	ControlPD1vsControlNone	ENSG00000154832
Tissue epithelial cells	8	SENP7		-0.042	-0.479	0.395	2.35	-0.197	0.845	0.998	-4.82	ControlPD1vsControlNone	ENSG00000138468
Tissue epithelial cells	8	GNAS-AS1		0.0567	-0.534	0.647	0.992	0.197	0.845	0.998	-4.82	ControlPD1vsControlNone	ENSG00000235590
Tissue epithelial cells	8	ASAP3		0.0479	-0.451	0.547	1.15	0.197	0.845	0.998	-4.82	ControlPD1vsControlNone	ENSG00000088280
Tissue epithelial cells	8	AGL		0.043	-0.406	0.492	2.41	0.197	0.845	0.998	-4.82	ControlPD1vsControlNone	ENSG00000162688
Tissue epithelial cells	8	LHFPL2		0.0428	-0.403	0.489	2	0.197	0.845	0.998	-4.82	ControlPD1vsControlNone	ENSG00000145685
Tissue epithelial cells	8	LCA5		-0.0414	-0.473	0.39	0.558	-0.197	0.846	0.998	-4.82	ControlPD1vsControlNone	ENSG00000135338
Tissue epithelial cells	8	PSTK		-0.0483	-0.553	0.456	0.637	-0.197	0.846	0.998	-4.82	ControlPD1vsControlNone	ENSG00000179988
Tissue epithelial cells	8	LGR6		0.0516	-0.487	0.59	1.55	0.197	0.846	0.998	-4.82	ControlPD1vsControlNone	ENSG00000133067
Tissue epithelial cells	8	HOXA-AS3		-0.0519	-0.594	0.49	0.804	-0.196	0.846	0.998	-4.82	ControlPD1vsControlNone	ENSG00000254369
Tissue epithelial cells	8	CDKAL1		-0.0255	-0.291	0.241	3.87	-0.196	0.846	0.998	-4.82	ControlPD1vsControlNone	ENSG00000145996
Tissue epithelial cells	8	IER3		0.0613	-0.579	0.701	1.59	0.196	0.846	0.998	-4.82	ControlPD1vsControlNone	ENSG00000137331
Tissue epithelial cells	8	AC073896.2		-0.0395	-0.453	0.374	0.582	-0.196	0.846	0.998	-4.82	ControlPD1vsControlNone	ENSG00000257303
Tissue epithelial cells	8	NEK4		-0.0371	-0.426	0.352	1.8	-0.196	0.846	0.998	-4.82	ControlPD1vsControlNone	ENSG00000114904
Tissue epithelial cells	8	B3GNTL1		0.0384	-0.363	0.44	1.48	0.196	0.846	0.998	-4.82	ControlPD1vsControlNone	ENSG00000175711
Tissue epithelial cells	8	JUNB		0.0724	-0.686	0.831	0.874	0.196	0.846	0.998	-4.82	ControlPD1vsControlNone	ENSG00000171223
Tissue epithelial cells	8	LPIN3		-0.0335	-0.385	0.318	2.04	-0.196	0.846	0.998	-4.82	ControlPD1vsControlNone	ENSG00000132793
Tissue epithelial cells	8	CHCHD3		-0.0333	-0.383	0.317	3.78	-0.195	0.847	0.998	-4.82	ControlPD1vsControlNone	ENSG00000106554
Tissue epithelial cells	8	MCU		-0.0262	-0.302	0.25	3.72	-0.195	0.847	0.998	-4.82	ControlPD1vsControlNone	ENSG00000156026
Tissue epithelial cells	8	HADHB		-0.0363	-0.418	0.346	2.33	-0.195	0.847	0.998	-4.82	ControlPD1vsControlNone	ENSG00000138029
Tissue epithelial cells	8	BNIP2		0.0286	-0.272	0.329	2.45	0.195	0.847	0.998	-4.82	ControlPD1vsControlNone	ENSG00000140299
Tissue epithelial cells	8	CACFD1		0.0503	-0.48	0.581	0.596	0.195	0.847	0.998	-4.82	ControlPD1vsControlNone	ENSG00000160325
Tissue epithelial cells	8	CNTLN		0.0553	-0.527	0.637	1.83	0.195	0.847	0.998	-4.82	ControlPD1vsControlNone	ENSG00000044459
Tissue epithelial cells	8	KCTD2		0.0435	-0.415	0.502	0.688	0.195	0.847	0.998	-4.82	ControlPD1vsControlNone	ENSG00000180901
Tissue epithelial cells	8	CCNC		-0.0375	-0.433	0.358	2.29	-0.195	0.847	0.998	-4.82	ControlPD1vsControlNone	ENSG00000112237
Tissue epithelial cells	8	HNF4G		-0.0386	-0.445	0.368	3.81	-0.194	0.847	0.998	-4.82	ControlPD1vsControlNone	ENSG00000164749
Tissue epithelial cells	8	PLA2G15		0.0488	-0.467	0.564	0.568	0.194	0.847	0.998	-4.82	ControlPD1vsControlNone	ENSG00000103066
Tissue epithelial cells	8	EBPL		-0.0396	-0.458	0.378	1.78	-0.194	0.847	0.998	-4.82	ControlPD1vsControlNone	ENSG00000123179
Tissue epithelial cells	8	STK36		-0.05	-0.579	0.479	1.41	-0.194	0.847	0.998	-4.82	ControlPD1vsControlNone	ENSG00000163482
Tissue epithelial cells	8	UBALD1		-0.0346	-0.4	0.331	0.898	-0.194	0.847	0.998	-4.82	ControlPD1vsControlNone	ENSG00000153443
Tissue epithelial cells	8	CSNK1G3		0.0309	-0.296	0.357	2.83	0.194	0.848	0.998	-4.82	ControlPD1vsControlNone	ENSG00000151292
Tissue epithelial cells	8	AC123768.3		0.057	-0.546	0.66	0.931	0.194	0.848	0.998	-4.82	ControlPD1vsControlNone	ENSG00000262728
Tissue epithelial cells	8	AKIRIN2		0.0631	-0.605	0.732	1.18	0.194	0.848	0.998	-4.82	ControlPD1vsControlNone	ENSG00000135334
Tissue epithelial cells	8	SHISA9		0.0779	-0.747	0.903	2.91	0.194	0.848	0.998	-4.82	ControlPD1vsControlNone	ENSG00000237515
Tissue epithelial cells	8	PIM3		0.0539	-0.517	0.625	1.18	0.194	0.848	0.998	-4.82	ControlPD1vsControlNone	ENSG00000198355
Tissue epithelial cells	8	RBM5		-0.0305	-0.353	0.292	3.4	-0.194	0.848	0.998	-4.82	ControlPD1vsControlNone	ENSG00000003756
Tissue epithelial cells	8	AP003716.1		0.059	-0.567	0.685	1.28	0.194	0.848	0.998	-4.82	ControlPD1vsControlNone	ENSG00000251637
Tissue epithelial cells	8	AL354809.1		0.0365	-0.35	0.423	0.746	0.194	0.848	0.998	-4.82	ControlPD1vsControlNone	ENSG00000273507
Tissue epithelial cells	8	PRDM10		0.0377	-0.362	0.438	1.94	0.193	0.848	0.998	-4.82	ControlPD1vsControlNone	ENSG00000170325
Tissue epithelial cells	8	VPS29		-0.0394	-0.458	0.379	2.5	-0.193	0.848	0.998	-4.82	ControlPD1vsControlNone	ENSG00000111237
Tissue epithelial cells	8	TRAPPC8		-0.0303	-0.352	0.291	2.77	-0.193	0.848	0.998	-4.82	ControlPD1vsControlNone	ENSG00000153339
Tissue epithelial cells	8	MAST2		-0.0384	-0.447	0.37	2.92	-0.193	0.848	0.998	-4.82	ControlPD1vsControlNone	ENSG00000086015
Tissue epithelial cells	8	TET1		-0.0513	-0.598	0.495	1.26	-0.193	0.849	0.998	-4.82	ControlPD1vsControlNone	ENSG00000138336
Tissue epithelial cells	8	PLPP3		0.0396	-0.383	0.462	1.75	0.193	0.849	0.998	-4.82	ControlPD1vsControlNone	ENSG00000162407
Tissue epithelial cells	8	CHMP4C		0.0348	-0.336	0.406	1.57	0.193	0.849	0.998	-4.82	ControlPD1vsControlNone	ENSG00000164695
Tissue epithelial cells	8	TNPO3		0.0307	-0.297	0.358	2.85	0.192	0.849	0.998	-4.82	ControlPD1vsControlNone	ENSG00000064419
Tissue epithelial cells	8	VPS51		-0.0331	-0.386	0.32	2.34	-0.192	0.849	0.998	-4.82	ControlPD1vsControlNone	ENSG00000149823
Tissue epithelial cells	8	NXPE4		0.0486	-0.471	0.568	3.61	0.192	0.849	0.998	-4.82	ControlPD1vsControlNone	ENSG00000137634
Tissue epithelial cells	8	ELOA		-0.0389	-0.454	0.377	1.51	-0.192	0.849	0.998	-4.82	ControlPD1vsControlNone	ENSG00000011007
Tissue epithelial cells	8	SLC25A36		0.0322	-0.312	0.376	3.05	0.192	0.849	0.998	-4.82	ControlPD1vsControlNone	ENSG00000114120
Tissue epithelial cells	8	CEP135		0.0458	-0.445	0.536	1.52	0.192	0.849	0.998	-4.82	ControlPD1vsControlNone	ENSG00000174799
Tissue epithelial cells	8	BAG6		-0.0384	-0.449	0.372	1.76	-0.192	0.849	0.998	-4.82	ControlPD1vsControlNone	ENSG00000204463
Tissue epithelial cells	8	BLNK		0.0337	-0.327	0.395	3.38	0.192	0.849	0.998	-4.82	ControlPD1vsControlNone	ENSG00000095585
Tissue epithelial cells	8	PDCD10		-0.0355	-0.416	0.345	2.31	-0.192	0.849	0.998	-4.82	ControlPD1vsControlNone	ENSG00000114209
Tissue epithelial cells	8	H1F0		0.058	-0.563	0.679	1.18	0.192	0.85	0.998	-4.82	ControlPD1vsControlNone	ENSG00000189060
Tissue epithelial cells	8	BBIP1		-0.0496	-0.581	0.482	1.27	-0.192	0.85	0.998	-4.82	ControlPD1vsControlNone	ENSG00000214413
Tissue epithelial cells	8	L3MBTL4		0.0321	-0.313	0.377	3.63	0.191	0.85	0.998	-4.82	ControlPD1vsControlNone	ENSG00000154655
Tissue epithelial cells	8	RNF130		-0.027	-0.318	0.264	3.12	-0.191	0.85	0.998	-4.82	ControlPD1vsControlNone	ENSG00000113269
Tissue epithelial cells	8	PLEKHA3		0.0454	-0.443	0.533	1.21	0.191	0.85	0.998	-4.82	ControlPD1vsControlNone	ENSG00000116095
Tissue epithelial cells	8	C5AR1		0.0442	-0.431	0.52	0.863	0.191	0.85	0.998	-4.82	ControlPD1vsControlNone	ENSG00000197405
Tissue epithelial cells	8	ZNF510		0.0448	-0.438	0.527	1.01	0.19	0.85	0.998	-4.82	ControlPD1vsControlNone	ENSG00000081386
Tissue epithelial cells	8	FAM160B2		0.0371	-0.363	0.437	1.64	0.19	0.851	0.998	-4.82	ControlPD1vsControlNone	ENSG00000158863
Tissue epithelial cells	8	KIF11		0.0443	-0.434	0.522	0.507	0.19	0.851	0.998	-4.82	ControlPD1vsControlNone	ENSG00000138160
Tissue epithelial cells	8	NOLC1		-0.0485	-0.572	0.475	1.29	-0.19	0.851	0.998	-4.82	ControlPD1vsControlNone	ENSG00000166197
Tissue epithelial cells	8	ANKHD1-EIF4EBP3		-0.0467	-0.551	0.458	1.17	-0.19	0.851	0.998	-4.82	ControlPD1vsControlNone	ENSG00000254996
Tissue epithelial cells	8	NFYC		-0.0305	-0.36	0.299	2.73	-0.19	0.851	0.998	-4.82	ControlPD1vsControlNone	ENSG00000066136
Tissue epithelial cells	8	ATP6AP2		-0.0526	-0.622	0.516	0.755	-0.19	0.851	0.998	-4.82	ControlPD1vsControlNone	ENSG00000182220
Tissue epithelial cells	8	TARSL2		-0.0359	-0.424	0.352	1.99	-0.19	0.851	0.998	-4.82	ControlPD1vsControlNone	ENSG00000185418
Tissue epithelial cells	8	OSBPL7		0.0301	-0.296	0.356	1.9	0.19	0.851	0.998	-4.82	ControlPD1vsControlNone	ENSG00000006025
Tissue epithelial cells	8	SEC61A2		0.0487	-0.478	0.576	0.817	0.19	0.851	0.998	-4.82	ControlPD1vsControlNone	ENSG00000065665
Tissue epithelial cells	8	FUBP1		0.0443	-0.435	0.524	3.16	0.19	0.851	0.998	-4.82	ControlPD1vsControlNone	ENSG00000162613
Tissue epithelial cells	8	ALKBH2		-0.0519	-0.616	0.512	0.914	-0.189	0.851	0.998	-4.82	ControlPD1vsControlNone	ENSG00000189046
Tissue epithelial cells	8	ZDHHC24		-0.0418	-0.496	0.412	0.633	-0.189	0.851	0.998	-4.82	ControlPD1vsControlNone	ENSG00000174165
Tissue epithelial cells	8	SORBS3		-0.0417	-0.494	0.411	1.63	-0.189	0.851	0.998	-4.82	ControlPD1vsControlNone	ENSG00000120896
Tissue epithelial cells	8	MOSPD1		0.037	-0.365	0.439	0.835	0.189	0.851	0.998	-4.82	ControlPD1vsControlNone	ENSG00000101928
Tissue epithelial cells	8	TIMM8B		-0.0454	-0.539	0.448	1.12	-0.189	0.852	0.998	-4.82	ControlPD1vsControlNone	ENSG00000150779
Tissue epithelial cells	8	AKAP8		-0.0329	-0.39	0.324	2.03	-0.189	0.852	0.998	-4.82	ControlPD1vsControlNone	ENSG00000105127
Tissue epithelial cells	8	DCTN1		-0.0296	-0.352	0.292	1.35	-0.189	0.852	0.998	-4.82	ControlPD1vsControlNone	ENSG00000204843
Tissue epithelial cells	8	STK3		-0.0395	-0.469	0.39	3.45	-0.189	0.852	0.998	-4.82	ControlPD1vsControlNone	ENSG00000104375
Tissue epithelial cells	8	TAOK1		-0.0295	-0.35	0.291	3.03	-0.189	0.852	0.998	-4.82	ControlPD1vsControlNone	ENSG00000160551
Tissue epithelial cells	8	NRBP2		-0.0499	-0.593	0.493	1.15	-0.189	0.852	0.998	-4.82	ControlPD1vsControlNone	ENSG00000185189
Tissue epithelial cells	8	FTCDNL1		0.0385	-0.38	0.457	1.68	0.189	0.852	0.998	-4.82	ControlPD1vsControlNone	ENSG00000226124
Tissue epithelial cells	8	NKAIN2		0.0566	-0.559	0.672	0.583	0.189	0.852	0.998	-4.82	ControlPD1vsControlNone	ENSG00000188580
Tissue epithelial cells	8	ZNF768		0.0449	-0.443	0.533	0.806	0.189	0.852	0.998	-4.82	ControlPD1vsControlNone	ENSG00000169957
Tissue epithelial cells	8	VASP		-0.058	-0.689	0.573	1.75	-0.189	0.852	0.998	-4.82	ControlPD1vsControlNone	ENSG00000125753
Tissue epithelial cells	8	BMT2		-0.0346	-0.411	0.342	2.32	-0.188	0.852	0.998	-4.82	ControlPD1vsControlNone	ENSG00000164603
Tissue epithelial cells	8	SMC6		0.0367	-0.363	0.437	2.66	0.188	0.852	0.998	-4.82	ControlPD1vsControlNone	ENSG00000163029
Tissue epithelial cells	8	XKR9		0.0624	-0.618	0.743	0.562	0.188	0.852	0.998	-4.82	ControlPD1vsControlNone	ENSG00000221947
Tissue epithelial cells	8	GNA11		0.0485	-0.48	0.577	1.61	0.188	0.852	0.998	-4.82	ControlPD1vsControlNone	ENSG00000088256
Tissue epithelial cells	8	AC006213.2		-0.0465	-0.555	0.462	0.657	-0.188	0.852	0.998	-4.82	ControlPD1vsControlNone	ENSG00000267058
Tissue epithelial cells	8	ADAMTS17		0.0542	-0.539	0.647	2.06	0.188	0.852	0.998	-4.82	ControlPD1vsControlNone	ENSG00000140470
Tissue epithelial cells	8	C8orf76		-0.0373	-0.446	0.371	0.694	-0.188	0.853	0.998	-4.82	ControlPD1vsControlNone	ENSG00000189376
Tissue epithelial cells	8	HMGN2		-0.0385	-0.46	0.383	2.38	-0.188	0.853	0.998	-4.82	ControlPD1vsControlNone	ENSG00000198830
Tissue epithelial cells	8	TSEN2		0.0271	-0.27	0.324	3.22	0.187	0.853	0.998	-4.82	ControlPD1vsControlNone	ENSG00000154743
Tissue epithelial cells	8	LINC01982		0.0691	-0.689	0.827	0.871	0.187	0.853	0.998	-4.82	ControlPD1vsControlNone	ENSG00000263317
Tissue epithelial cells	8	CPLANE1		0.0279	-0.278	0.334	2.46	0.187	0.853	0.998	-4.82	ControlPD1vsControlNone	ENSG00000197603
Tissue epithelial cells	8	C16orf91		-0.039	-0.467	0.389	0.581	-0.187	0.853	0.998	-4.82	ControlPD1vsControlNone	ENSG00000174109
Tissue epithelial cells	8	BHLHB9		0.0431	-0.43	0.516	0.983	0.187	0.853	0.998	-4.82	ControlPD1vsControlNone	ENSG00000198908
Tissue epithelial cells	8	PBRM1		-0.0339	-0.407	0.339	3.26	-0.187	0.853	0.998	-4.82	ControlPD1vsControlNone	ENSG00000163939
Tissue epithelial cells	8	MCTS1		0.0369	-0.369	0.443	1.59	0.187	0.853	0.998	-4.82	ControlPD1vsControlNone	ENSG00000232119
Tissue epithelial cells	8	PTP4A1		-0.0541	-0.65	0.541	1.22	-0.187	0.853	0.998	-4.82	ControlPD1vsControlNone	ENSG00000112245
Tissue epithelial cells	8	PAFAH1B1		-0.0259	-0.311	0.259	3.26	-0.186	0.853	0.998	-4.82	ControlPD1vsControlNone	ENSG00000007168
Tissue epithelial cells	8	NDUFAF6		-0.0365	-0.438	0.365	2.85	-0.186	0.854	0.998	-4.82	ControlPD1vsControlNone	ENSG00000156170
Tissue epithelial cells	8	SLC39A4		0.054	-0.541	0.649	0.688	0.186	0.854	0.998	-4.82	ControlPD1vsControlNone	ENSG00000147804
Tissue epithelial cells	8	SLC22A4		0.046	-0.461	0.553	0.595	0.186	0.854	0.998	-4.82	ControlPD1vsControlNone	ENSG00000197208
Tissue epithelial cells	8	PRIM2		0.0339	-0.34	0.407	3	0.186	0.854	0.998	-4.82	ControlPD1vsControlNone	ENSG00000146143
Tissue epithelial cells	8	COPS3		-0.0479	-0.576	0.481	1.13	-0.186	0.854	0.998	-4.82	ControlPD1vsControlNone	ENSG00000141030
Tissue epithelial cells	8	FZD5		0.0515	-0.517	0.62	1.13	0.186	0.854	0.998	-4.82	ControlPD1vsControlNone	ENSG00000163251
Tissue epithelial cells	8	RANBP6		0.0481	-0.484	0.58	1.05	0.186	0.854	0.998	-4.82	ControlPD1vsControlNone	ENSG00000137040
Tissue epithelial cells	8	SNX27		0.053	-0.533	0.639	1.65	0.186	0.854	0.998	-4.82	ControlPD1vsControlNone	ENSG00000143376
Tissue epithelial cells	8	LYAR		-0.0364	-0.439	0.366	1.12	-0.186	0.854	0.998	-4.82	ControlPD1vsControlNone	ENSG00000145220
Tissue epithelial cells	8	SMU1		-0.0299	-0.361	0.301	1.99	-0.185	0.854	0.998	-4.82	ControlPD1vsControlNone	ENSG00000122692
Tissue epithelial cells	8	SV2C		0.0628	-0.633	0.759	2.07	0.185	0.854	0.998	-4.82	ControlPD1vsControlNone	ENSG00000122012
Tissue epithelial cells	8	RARRES2		-0.0546	-0.659	0.55	2.13	-0.185	0.854	0.998	-4.82	ControlPD1vsControlNone	ENSG00000106538
Tissue epithelial cells	8	SNX21		0.0389	-0.393	0.47	0.527	0.185	0.855	0.998	-4.82	ControlPD1vsControlNone	ENSG00000124104
Tissue epithelial cells	8	FAM85B		0.0328	-0.332	0.398	2.71	0.184	0.855	0.998	-4.82	ControlPD1vsControlNone	ENSG00000253893
Tissue epithelial cells	8	AC025682.1		0.0361	-0.366	0.438	1.48	0.184	0.855	0.998	-4.82	ControlPD1vsControlNone	ENSG00000263766
Tissue epithelial cells	8	CLCN2		-0.04	-0.485	0.405	0.703	-0.184	0.855	0.998	-4.82	ControlPD1vsControlNone	ENSG00000114859
Tissue epithelial cells	8	CYP3A5		-0.0308	-0.374	0.312	3.06	-0.184	0.855	0.998	-4.82	ControlPD1vsControlNone	ENSG00000106258
Tissue epithelial cells	8	SACS		-0.0395	-0.48	0.401	0.609	-0.184	0.855	0.998	-4.82	ControlPD1vsControlNone	ENSG00000151835
Tissue epithelial cells	8	MINDY1		-0.0435	-0.528	0.441	1.02	-0.184	0.855	0.998	-4.82	ControlPD1vsControlNone	ENSG00000143409
Tissue epithelial cells	8	PDCD6IP		0.0342	-0.347	0.415	3.03	0.184	0.855	0.998	-4.82	ControlPD1vsControlNone	ENSG00000170248
Tissue epithelial cells	8	ZNF19		-0.0454	-0.551	0.461	0.762	-0.184	0.855	0.998	-4.82	ControlPD1vsControlNone	ENSG00000157429
Tissue epithelial cells	8	C19orf18		0.0371	-0.377	0.452	0.802	0.184	0.855	0.998	-4.82	ControlPD1vsControlNone	ENSG00000177025
Tissue epithelial cells	8	AC108047.1		0.0464	-0.471	0.564	0.889	0.184	0.856	0.998	-4.82	ControlPD1vsControlNone	ENSG00000233654
Tissue epithelial cells	8	CUL2		0.033	-0.335	0.401	2.21	0.184	0.856	0.998	-4.82	ControlPD1vsControlNone	ENSG00000108094
Tissue epithelial cells	8	AL589666.1		-0.0505	-0.615	0.514	0.969	-0.184	0.856	0.998	-4.82	ControlPD1vsControlNone	ENSG00000271793
Tissue epithelial cells	8	NAP1L1		0.0377	-0.384	0.459	1.92	0.184	0.856	0.998	-4.82	ControlPD1vsControlNone	ENSG00000187109
Tissue epithelial cells	8	ZFP62		-0.0356	-0.433	0.362	1.71	-0.183	0.856	0.998	-4.82	ControlPD1vsControlNone	ENSG00000196670
Tissue epithelial cells	8	AC073389.1		0.0434	-0.442	0.529	0.617	0.183	0.856	0.998	-4.82	ControlPD1vsControlNone	ENSG00000268584
Tissue epithelial cells	8	AC008438.1		0.0568	-0.58	0.693	1.01	0.183	0.856	0.998	-4.82	ControlPD1vsControlNone	ENSG00000249637
Tissue epithelial cells	8	ACOT11		0.0279	-0.285	0.341	2.98	0.183	0.856	0.998	-4.82	ControlPD1vsControlNone	ENSG00000162390
Tissue epithelial cells	8	LMLN		-0.0419	-0.511	0.427	1.41	-0.183	0.856	0.998	-4.82	ControlPD1vsControlNone	ENSG00000185621
Tissue epithelial cells	8	B3GAT3		0.0351	-0.359	0.43	1.46	0.183	0.856	0.998	-4.82	ControlPD1vsControlNone	ENSG00000149541
Tissue epithelial cells	8	PRKAR2A		0.0267	-0.273	0.327	2.47	0.183	0.856	0.998	-4.82	ControlPD1vsControlNone	ENSG00000114302
Tissue epithelial cells	8	UBE4A		-0.0316	-0.386	0.323	2.38	-0.183	0.856	0.998	-4.82	ControlPD1vsControlNone	ENSG00000110344
Tissue epithelial cells	8	AC093772.1		0.0494	-0.505	0.604	0.588	0.183	0.856	0.998	-4.82	ControlPD1vsControlNone	ENSG00000248491
Tissue epithelial cells	8	QRSL1		0.0435	-0.445	0.532	2.31	0.182	0.857	0.998	-4.82	ControlPD1vsControlNone	ENSG00000130348
Tissue epithelial cells	8	TMEM161B-AS1		0.0292	-0.299	0.358	3.49	0.182	0.857	0.998	-4.82	ControlPD1vsControlNone	ENSG00000247828
Tissue epithelial cells	8	MOB3A		0.031	-0.318	0.38	1.3	0.182	0.857	0.998	-4.82	ControlPD1vsControlNone	ENSG00000172081
Tissue epithelial cells	8	CDS1		0.0337	-0.346	0.414	2.21	0.182	0.857	0.998	-4.82	ControlPD1vsControlNone	ENSG00000163624
Tissue epithelial cells	8	ANXA2		0.0416	-0.426	0.509	2.59	0.182	0.857	0.998	-4.82	ControlPD1vsControlNone	ENSG00000182718
Tissue epithelial cells	8	GPT		0.0475	-0.488	0.583	1.47	0.182	0.857	0.998	-4.82	ControlPD1vsControlNone	ENSG00000167701
Tissue epithelial cells	8	ULK1		0.0441	-0.453	0.541	1.63	0.182	0.857	0.998	-4.82	ControlPD1vsControlNone	ENSG00000177169
Tissue epithelial cells	8	LINC02343		-0.0445	-0.547	0.458	0.558	-0.182	0.857	0.998	-4.82	ControlPD1vsControlNone	ENSG00000271850
Tissue epithelial cells	8	RNF139		0.0485	-0.5	0.597	0.716	0.181	0.857	0.998	-4.82	ControlPD1vsControlNone	ENSG00000170881
Tissue epithelial cells	8	MT-ND6		0.0919	-0.948	1.13	1.87	0.181	0.857	0.998	-4.82	ControlPD1vsControlNone	ENSG00000198695
Tissue epithelial cells	8	HIBADH		0.0357	-0.369	0.44	3.03	0.181	0.858	0.998	-4.82	ControlPD1vsControlNone	ENSG00000106049
Tissue epithelial cells	8	EXOSC10		0.0335	-0.346	0.413	2.15	0.181	0.858	0.998	-4.82	ControlPD1vsControlNone	ENSG00000171824
Tissue epithelial cells	8	ARIH1		0.0276	-0.285	0.34	3.4	0.181	0.858	0.998	-4.82	ControlPD1vsControlNone	ENSG00000166233
Tissue epithelial cells	8	RWDD1		0.0403	-0.418	0.499	1.26	0.181	0.858	0.998	-4.82	ControlPD1vsControlNone	ENSG00000111832
Tissue epithelial cells	8	NCOR1		-0.0259	-0.32	0.268	4.07	-0.181	0.858	0.998	-4.82	ControlPD1vsControlNone	ENSG00000141027
Tissue epithelial cells	8	CLCA1		-0.0558	-0.692	0.58	0.613	-0.18	0.858	0.998	-4.82	ControlPD1vsControlNone	ENSG00000016490
Tissue epithelial cells	8	AC027117.2		0.0387	-0.403	0.48	1.93	0.18	0.858	0.998	-4.82	ControlPD1vsControlNone	ENSG00000253944
Tissue epithelial cells	8	LGR4		-0.032	-0.396	0.332	3.73	-0.18	0.858	0.998	-4.82	ControlPD1vsControlNone	ENSG00000205213
Tissue epithelial cells	8	ATIC		0.0304	-0.317	0.377	2.3	0.18	0.859	0.998	-4.82	ControlPD1vsControlNone	ENSG00000138363
Tissue epithelial cells	8	UBR2		0.0263	-0.274	0.327	3.62	0.18	0.859	0.998	-4.82	ControlPD1vsControlNone	ENSG00000024048
Tissue epithelial cells	8	LMBR1		-0.0266	-0.331	0.278	3.03	-0.18	0.859	0.998	-4.82	ControlPD1vsControlNone	ENSG00000105983
Tissue epithelial cells	8	MPLKIP		0.0435	-0.454	0.541	1.29	0.18	0.859	0.998	-4.82	ControlPD1vsControlNone	ENSG00000168303
Tissue epithelial cells	8	MAPK14		-0.0238	-0.296	0.249	2.99	-0.179	0.859	0.998	-4.82	ControlPD1vsControlNone	ENSG00000112062
Tissue epithelial cells	8	PSME3		0.0456	-0.476	0.567	1.25	0.179	0.859	0.998	-4.82	ControlPD1vsControlNone	ENSG00000131467
Tissue epithelial cells	8	TRPV1		-0.0395	-0.492	0.413	0.787	-0.179	0.859	0.998	-4.82	ControlPD1vsControlNone	ENSG00000196689
Tissue epithelial cells	8	MYO1A		0.0368	-0.385	0.459	2.07	0.179	0.859	0.998	-4.82	ControlPD1vsControlNone	ENSG00000166866
Tissue epithelial cells	8	SUCO		0.0291	-0.305	0.363	2.25	0.179	0.859	0.998	-4.82	ControlPD1vsControlNone	ENSG00000094975
Tissue epithelial cells	8	MARK4		-0.0302	-0.376	0.316	1.54	-0.179	0.859	0.998	-4.82	ControlPD1vsControlNone	ENSG00000007047
Tissue epithelial cells	8	IDH3B		0.0333	-0.348	0.415	1.71	0.179	0.859	0.998	-4.82	ControlPD1vsControlNone	ENSG00000101365
Tissue epithelial cells	8	ARHGAP44		0.0257	-0.269	0.32	3.96	0.179	0.859	0.998	-4.82	ControlPD1vsControlNone	ENSG00000006740
Tissue epithelial cells	8	HEXDC		0.0543	-0.569	0.678	2.36	0.179	0.86	0.998	-4.82	ControlPD1vsControlNone	ENSG00000169660
Tissue epithelial cells	8	YJU2		0.0432	-0.453	0.539	0.893	0.179	0.86	0.998	-4.82	ControlPD1vsControlNone	ENSG00000105248
Tissue epithelial cells	8	METTL25		0.0475	-0.499	0.594	2.35	0.179	0.86	0.998	-4.82	ControlPD1vsControlNone	ENSG00000127720
Tissue epithelial cells	8	TICAM1		0.033	-0.346	0.412	0.723	0.178	0.86	0.998	-4.82	ControlPD1vsControlNone	ENSG00000127666
Tissue epithelial cells	8	MT-ND3		-0.071	-0.887	0.745	4.55	-0.178	0.86	0.998	-4.82	ControlPD1vsControlNone	ENSG00000198840
Tissue epithelial cells	8	SMIM15-AS1		0.0407	-0.428	0.509	0.923	0.178	0.86	0.998	-4.82	ControlPD1vsControlNone	ENSG00000251279
Tissue epithelial cells	8	U2SURP		0.0279	-0.294	0.35	3.15	0.178	0.86	0.998	-4.82	ControlPD1vsControlNone	ENSG00000163714
Tissue epithelial cells	8	TTC8		0.0484	-0.509	0.606	2.01	0.178	0.86	0.998	-4.82	ControlPD1vsControlNone	ENSG00000165533
Tissue epithelial cells	8	PHIP		0.0238	-0.251	0.298	3.69	0.178	0.86	0.998	-4.82	ControlPD1vsControlNone	ENSG00000146247
Tissue epithelial cells	8	AL591806.3		0.0337	-0.356	0.423	1.3	0.178	0.86	0.998	-4.82	ControlPD1vsControlNone	ENSG00000270149
Tissue epithelial cells	8	RPL4		0.0337	-0.355	0.423	1.87	0.178	0.86	0.998	-4.82	ControlPD1vsControlNone	ENSG00000174444
Tissue epithelial cells	8	PGBD5		0.0305	-0.321	0.382	1.16	0.178	0.86	0.998	-4.82	ControlPD1vsControlNone	ENSG00000177614
Tissue epithelial cells	8	CSNK1A1		0.0254	-0.268	0.319	3.7	0.178	0.86	0.998	-4.82	ControlPD1vsControlNone	ENSG00000113712
Tissue epithelial cells	8	NDRG2		0.0356	-0.376	0.447	1.86	0.177	0.861	0.998	-4.82	ControlPD1vsControlNone	ENSG00000165795
Tissue epithelial cells	8	UBE2R2		0.0335	-0.354	0.421	2.68	0.177	0.861	0.998	-4.82	ControlPD1vsControlNone	ENSG00000107341
Tissue epithelial cells	8	COQ10B		-0.0421	-0.53	0.446	0.813	-0.177	0.861	0.998	-4.82	ControlPD1vsControlNone	ENSG00000115520
Tissue epithelial cells	8	CBLL1		0.0487	-0.516	0.613	1.31	0.177	0.861	0.998	-4.82	ControlPD1vsControlNone	ENSG00000105879
Tissue epithelial cells	8	ARIH2		-0.0273	-0.344	0.289	2.57	-0.177	0.861	0.998	-4.82	ControlPD1vsControlNone	ENSG00000177479
Tissue epithelial cells	8	AGFG2		-0.0305	-0.384	0.323	1.57	-0.177	0.861	0.998	-4.82	ControlPD1vsControlNone	ENSG00000106351
Tissue epithelial cells	8	ROBO1		0.0479	-0.508	0.603	1	0.177	0.861	0.998	-4.82	ControlPD1vsControlNone	ENSG00000169855
Tissue epithelial cells	8	LBR		-0.0358	-0.452	0.38	2.81	-0.177	0.861	0.998	-4.82	ControlPD1vsControlNone	ENSG00000143815
Tissue epithelial cells	8	NPHP3-ACAD11		0.0384	-0.408	0.485	0.883	0.177	0.861	0.998	-4.82	ControlPD1vsControlNone	ENSG00000274810
Tissue epithelial cells	8	RBKS		-0.0473	-0.597	0.502	1.52	-0.177	0.861	0.998	-4.82	ControlPD1vsControlNone	ENSG00000171174
Tissue epithelial cells	8	PER1		0.0565	-0.6	0.713	0.675	0.177	0.861	0.998	-4.82	ControlPD1vsControlNone	ENSG00000179094
Tissue epithelial cells	8	AC011997.1		-0.0442	-0.558	0.47	0.999	-0.176	0.861	0.998	-4.82	ControlPD1vsControlNone	ENSG00000222017
Tissue epithelial cells	8	AC073332.1		0.0388	-0.413	0.49	1.43	0.176	0.861	0.998	-4.82	ControlPD1vsControlNone	ENSG00000237773
Tissue epithelial cells	8	ABCB7		0.0308	-0.328	0.39	2.53	0.176	0.861	0.998	-4.82	ControlPD1vsControlNone	ENSG00000131269
Tissue epithelial cells	8	ZNHIT1		-0.044	-0.557	0.469	1.15	-0.176	0.862	0.998	-4.82	ControlPD1vsControlNone	ENSG00000106400
Tissue epithelial cells	8	MT-ATP6		0.0826	-0.881	1.05	4.49	0.176	0.862	0.998	-4.82	ControlPD1vsControlNone	ENSG00000198899
Tissue epithelial cells	8	UTP4		0.044	-0.47	0.558	1.54	0.176	0.862	0.998	-4.82	ControlPD1vsControlNone	ENSG00000141076
Tissue epithelial cells	8	METTL27		-0.0435	-0.552	0.465	0.818	-0.176	0.862	0.998	-4.82	ControlPD1vsControlNone	ENSG00000165171
Tissue epithelial cells	8	DRICH1		-0.0445	-0.564	0.475	0.627	-0.176	0.862	0.998	-4.82	ControlPD1vsControlNone	ENSG00000189269
Tissue epithelial cells	8	CIC		-0.0419	-0.531	0.448	0.867	-0.176	0.862	0.998	-4.82	ControlPD1vsControlNone	ENSG00000079432
Tissue epithelial cells	8	DOK1		0.0435	-0.465	0.552	0.6	0.176	0.862	0.998	-4.82	ControlPD1vsControlNone	ENSG00000115325
Tissue epithelial cells	8	EIF2AK1		-0.0356	-0.453	0.382	2.1	-0.175	0.862	0.998	-4.82	ControlPD1vsControlNone	ENSG00000086232
Tissue epithelial cells	8	NIPA1		0.0308	-0.33	0.392	1.48	0.175	0.862	0.998	-4.82	ControlPD1vsControlNone	ENSG00000170113
Tissue epithelial cells	8	DEDD2		0.0375	-0.402	0.478	0.596	0.175	0.862	0.998	-4.82	ControlPD1vsControlNone	ENSG00000160570
Tissue epithelial cells	8	MYPOP		0.0438	-0.47	0.557	0.784	0.175	0.862	0.998	-4.82	ControlPD1vsControlNone	ENSG00000176182
Tissue epithelial cells	8	ATP6V0A1		0.0262	-0.281	0.333	2.63	0.175	0.862	0.998	-4.82	ControlPD1vsControlNone	ENSG00000033627
Tissue epithelial cells	8	EFNB2		-0.0319	-0.406	0.342	2.34	-0.175	0.863	0.998	-4.82	ControlPD1vsControlNone	ENSG00000125266
Tissue epithelial cells	8	TBC1D25		-0.0343	-0.437	0.368	0.964	-0.175	0.863	0.998	-4.82	ControlPD1vsControlNone	ENSG00000068354
Tissue epithelial cells	8	TDRD7		0.0342	-0.368	0.436	2.26	0.175	0.863	0.998	-4.82	ControlPD1vsControlNone	ENSG00000196116
Tissue epithelial cells	8	TMEM128		-0.0559	-0.713	0.601	1.19	-0.175	0.863	0.998	-4.82	ControlPD1vsControlNone	ENSG00000132406
Tissue epithelial cells	8	RBM17		0.0322	-0.346	0.411	2.38	0.175	0.863	0.998	-4.82	ControlPD1vsControlNone	ENSG00000134453
Tissue epithelial cells	8	TAF2		0.0281	-0.303	0.359	2.59	0.174	0.863	0.998	-4.82	ControlPD1vsControlNone	ENSG00000064313
Tissue epithelial cells	8	R3HCC1		0.0458	-0.494	0.585	0.676	0.174	0.863	0.998	-4.82	ControlPD1vsControlNone	ENSG00000104679
Tissue epithelial cells	8	SUSD6		0.0486	-0.524	0.621	1.71	0.174	0.863	0.998	-4.82	ControlPD1vsControlNone	ENSG00000100647
Tissue epithelial cells	8	SNX16		-0.061	-0.781	0.659	1.36	-0.174	0.863	0.998	-4.82	ControlPD1vsControlNone	ENSG00000104497
Tissue epithelial cells	8	ARF6		0.0386	-0.417	0.494	0.636	0.174	0.863	0.998	-4.82	ControlPD1vsControlNone	ENSG00000165527
Tissue epithelial cells	8	FP671120.1		-0.0836	-1.07	0.903	2.52	-0.174	0.863	0.998	-4.82	ControlPD1vsControlNone	ENSG00000278996
Tissue epithelial cells	8	ARHGAP18		0.036	-0.389	0.461	2.91	0.174	0.863	0.998	-4.82	ControlPD1vsControlNone	ENSG00000146376
Tissue epithelial cells	8	DNAJC30		-0.0387	-0.496	0.419	0.661	-0.174	0.863	0.998	-4.82	ControlPD1vsControlNone	ENSG00000176410
Tissue epithelial cells	8	NME4		-0.038	-0.487	0.411	0.881	-0.174	0.863	0.998	-4.82	ControlPD1vsControlNone	ENSG00000103202
Tissue epithelial cells	8	TAF6		-0.0433	-0.556	0.469	0.851	-0.174	0.864	0.998	-4.82	ControlPD1vsControlNone	ENSG00000106290
Tissue epithelial cells	8	RIMS2		-0.0498	-0.64	0.54	0.576	-0.173	0.864	0.998	-4.82	ControlPD1vsControlNone	ENSG00000176406
Tissue epithelial cells	8	LINC00106		-0.0426	-0.547	0.462	1.57	-0.173	0.864	0.998	-4.82	ControlPD1vsControlNone	ENSG00000236871
Tissue epithelial cells	8	EIF4E3		0.0444	-0.482	0.571	1.1	0.173	0.864	0.998	-4.82	ControlPD1vsControlNone	ENSG00000163412
Tissue epithelial cells	8	MT-CO2		0.0729	-0.792	0.937	5.36	0.173	0.864	0.998	-4.82	ControlPD1vsControlNone	ENSG00000198712
Tissue epithelial cells	8	GPR143		0.0442	-0.48	0.568	0.681	0.173	0.864	0.998	-4.82	ControlPD1vsControlNone	ENSG00000101850
Tissue epithelial cells	8	STARD7		-0.0291	-0.374	0.316	2.04	-0.173	0.864	0.998	-4.82	ControlPD1vsControlNone	ENSG00000084090
Tissue epithelial cells	8	SDCBP		0.0469	-0.51	0.604	1.4	0.173	0.864	0.998	-4.82	ControlPD1vsControlNone	ENSG00000137575
Tissue epithelial cells	8	KLHL22		0.0294	-0.319	0.378	1.45	0.173	0.864	0.998	-4.82	ControlPD1vsControlNone	ENSG00000099910
Tissue epithelial cells	8	TMEM223		0.0434	-0.472	0.559	1.19	0.173	0.864	0.998	-4.82	ControlPD1vsControlNone	ENSG00000168569
Tissue epithelial cells	8	PRKDC		-0.0269	-0.347	0.293	3.39	-0.173	0.864	0.998	-4.82	ControlPD1vsControlNone	ENSG00000253729
Tissue epithelial cells	8	RPS6KA3		-0.0294	-0.378	0.32	3.35	-0.173	0.864	0.998	-4.82	ControlPD1vsControlNone	ENSG00000177189
Tissue epithelial cells	8	WHAMM		-0.0442	-0.569	0.481	1.44	-0.173	0.864	0.998	-4.82	ControlPD1vsControlNone	ENSG00000156232
Tissue epithelial cells	8	ODF2L		0.0314	-0.343	0.406	3.02	0.172	0.865	0.998	-4.82	ControlPD1vsControlNone	ENSG00000122417
Tissue epithelial cells	8	ATOX1		-0.0332	-0.429	0.363	1.14	-0.172	0.865	0.998	-4.82	ControlPD1vsControlNone	ENSG00000177556
Tissue epithelial cells	8	SHLD2		0.0252	-0.276	0.326	2.97	0.172	0.865	0.998	-4.82	ControlPD1vsControlNone	ENSG00000122376
Tissue epithelial cells	8	DDX46		0.0337	-0.369	0.436	2.71	0.172	0.865	0.998	-4.82	ControlPD1vsControlNone	ENSG00000145833
Tissue epithelial cells	8	FBRS		0.031	-0.34	0.402	1.41	0.172	0.865	0.998	-4.82	ControlPD1vsControlNone	ENSG00000156860
Tissue epithelial cells	8	KDM6A		0.03	-0.328	0.388	3.47	0.172	0.865	0.998	-4.82	ControlPD1vsControlNone	ENSG00000147050
Tissue epithelial cells	8	MRPL11		0.0362	-0.397	0.47	0.715	0.171	0.865	0.998	-4.82	ControlPD1vsControlNone	ENSG00000174547
Tissue epithelial cells	8	CEP41		0.0427	-0.47	0.555	1.18	0.171	0.865	0.998	-4.82	ControlPD1vsControlNone	ENSG00000106477
Tissue epithelial cells	8	YBX3		0.0319	-0.351	0.415	2.44	0.171	0.866	0.998	-4.82	ControlPD1vsControlNone	ENSG00000060138
Tissue epithelial cells	8	COPB2		0.0438	-0.482	0.57	2.09	0.171	0.866	0.998	-4.82	ControlPD1vsControlNone	ENSG00000184432
Tissue epithelial cells	8	TPM2		-0.0528	-0.687	0.582	0.64	-0.171	0.866	0.998	-4.82	ControlPD1vsControlNone	ENSG00000198467
Tissue epithelial cells	8	KANSL1		0.0285	-0.314	0.371	4.14	0.171	0.866	0.998	-4.82	ControlPD1vsControlNone	ENSG00000120071
Tissue epithelial cells	8	AC108866.1		-0.0415	-0.542	0.459	1.13	-0.17	0.866	0.998	-4.82	ControlPD1vsControlNone	ENSG00000250938
Tissue epithelial cells	8	TMEM206		-0.0468	-0.612	0.518	0.52	-0.17	0.866	0.998	-4.82	ControlPD1vsControlNone	ENSG00000065600
Tissue epithelial cells	8	NT5DC2		0.0429	-0.476	0.561	0.634	0.17	0.866	0.998	-4.82	ControlPD1vsControlNone	ENSG00000168268
Tissue epithelial cells	8	DNAH7		-0.0491	-0.642	0.543	1.2	-0.17	0.866	0.998	-4.82	ControlPD1vsControlNone	ENSG00000118997
Tissue epithelial cells	8	DDX52		-0.0277	-0.363	0.307	2.24	-0.17	0.866	0.998	-4.82	ControlPD1vsControlNone	ENSG00000278053
Tissue epithelial cells	8	ALAD		-0.0433	-0.567	0.481	1.58	-0.17	0.867	0.998	-4.82	ControlPD1vsControlNone	ENSG00000148218
Tissue epithelial cells	8	CNBD2		-0.0334	-0.438	0.372	0.66	-0.169	0.867	0.998	-4.82	ControlPD1vsControlNone	ENSG00000149646
Tissue epithelial cells	8	VAV2		0.0337	-0.375	0.443	2.28	0.169	0.867	0.998	-4.82	ControlPD1vsControlNone	ENSG00000160293
Tissue epithelial cells	8	COQ5		0.0293	-0.326	0.385	1.28	0.169	0.867	0.998	-4.82	ControlPD1vsControlNone	ENSG00000110871
Tissue epithelial cells	8	CD55		-0.06	-0.788	0.668	1.45	-0.169	0.867	0.998	-4.82	ControlPD1vsControlNone	ENSG00000196352
Tissue epithelial cells	8	STAM-AS1		0.0323	-0.36	0.425	0.725	0.169	0.867	0.998	-4.82	ControlPD1vsControlNone	ENSG00000260589
Tissue epithelial cells	8	COMMD4		-0.0357	-0.469	0.398	1.48	-0.169	0.867	0.998	-4.82	ControlPD1vsControlNone	ENSG00000140365
Tissue epithelial cells	8	FSIP2-AS1		0.045	-0.501	0.591	1.44	0.169	0.867	0.998	-4.82	ControlPD1vsControlNone	ENSG00000231646
Tissue epithelial cells	8	SLC22A11		0.0471	-0.525	0.619	0.703	0.169	0.867	0.998	-4.82	ControlPD1vsControlNone	ENSG00000168065
Tissue epithelial cells	8	WDR25		0.0322	-0.359	0.423	2.18	0.169	0.867	0.998	-4.82	ControlPD1vsControlNone	ENSG00000176473
Tissue epithelial cells	8	MACO1		0.0302	-0.337	0.397	2.19	0.169	0.867	0.998	-4.82	ControlPD1vsControlNone	ENSG00000204178
Tissue epithelial cells	8	ZNF776		-0.0364	-0.479	0.407	0.579	-0.169	0.867	0.998	-4.82	ControlPD1vsControlNone	ENSG00000152443
Tissue epithelial cells	8	SQOR		-0.0445	-0.586	0.497	1.41	-0.169	0.867	0.998	-4.82	ControlPD1vsControlNone	ENSG00000137767
Tissue epithelial cells	8	PRIM1		0.045	-0.503	0.593	1.08	0.169	0.867	0.998	-4.82	ControlPD1vsControlNone	ENSG00000198056
Tissue epithelial cells	8	MRPS33		-0.0337	-0.444	0.376	1.3	-0.168	0.868	0.998	-4.82	ControlPD1vsControlNone	ENSG00000090263
Tissue epithelial cells	8	STK38		-0.0225	-0.296	0.251	3.46	-0.168	0.868	0.998	-4.82	ControlPD1vsControlNone	ENSG00000112079
Tissue epithelial cells	8	APH1B		0.0513	-0.575	0.677	0.963	0.168	0.868	0.998	-4.82	ControlPD1vsControlNone	ENSG00000138613
Tissue epithelial cells	8	YEATS4		0.0302	-0.339	0.399	1.21	0.168	0.868	0.998	-4.82	ControlPD1vsControlNone	ENSG00000127337
Tissue epithelial cells	8	PTPRO		0.0311	-0.349	0.411	4.58	0.168	0.868	0.998	-4.82	ControlPD1vsControlNone	ENSG00000151490
Tissue epithelial cells	8	CEBPG		-0.0282	-0.373	0.317	1.31	-0.168	0.868	0.998	-4.82	ControlPD1vsControlNone	ENSG00000153879
Tissue epithelial cells	8	SLC18B1		-0.0307	-0.407	0.346	1.84	-0.168	0.868	0.998	-4.82	ControlPD1vsControlNone	ENSG00000146409
Tissue epithelial cells	8	TOR1B		-0.0377	-0.5	0.424	1.57	-0.167	0.868	0.998	-4.82	ControlPD1vsControlNone	ENSG00000136816
Tissue epithelial cells	8	SCAF8		-0.0237	-0.315	0.267	3.3	-0.167	0.868	0.998	-4.82	ControlPD1vsControlNone	ENSG00000213079
Tissue epithelial cells	8	GALK2		-0.0314	-0.417	0.355	2.83	-0.167	0.869	0.998	-4.82	ControlPD1vsControlNone	ENSG00000156958
Tissue epithelial cells	8	PNRC2		-0.0385	-0.511	0.434	1.63	-0.167	0.869	0.998	-4.82	ControlPD1vsControlNone	ENSG00000189266
Tissue epithelial cells	8	ZNF622		0.0414	-0.468	0.551	1.03	0.167	0.869	0.998	-4.82	ControlPD1vsControlNone	ENSG00000173545
Tissue epithelial cells	8	HIC2		0.0341	-0.386	0.454	1.33	0.167	0.869	0.998	-4.82	ControlPD1vsControlNone	ENSG00000169635
Tissue epithelial cells	8	HEATR1		0.0251	-0.284	0.335	2.8	0.167	0.869	0.998	-4.82	ControlPD1vsControlNone	ENSG00000119285
Tissue epithelial cells	8	PTPN2		0.0237	-0.268	0.316	2.83	0.167	0.869	0.998	-4.82	ControlPD1vsControlNone	ENSG00000175354
Tissue epithelial cells	8	KAT7		0.0261	-0.295	0.347	1.76	0.167	0.869	0.998	-4.82	ControlPD1vsControlNone	ENSG00000136504
Tissue epithelial cells	8	TAF1B		0.0317	-0.36	0.424	1.86	0.166	0.869	0.998	-4.82	ControlPD1vsControlNone	ENSG00000115750
Tissue epithelial cells	8	SLC41A2		-0.033	-0.44	0.374	2.84	-0.166	0.869	0.998	-4.82	ControlPD1vsControlNone	ENSG00000136052
Tissue epithelial cells	8	HERC1		0.0253	-0.287	0.338	3.3	0.166	0.869	0.998	-4.82	ControlPD1vsControlNone	ENSG00000103657
Tissue epithelial cells	8	IBTK		-0.031	-0.414	0.352	2.92	-0.166	0.869	0.998	-4.82	ControlPD1vsControlNone	ENSG00000005700
Tissue epithelial cells	8	RPAP3		0.0321	-0.365	0.429	1.64	0.166	0.869	0.998	-4.82	ControlPD1vsControlNone	ENSG00000005175
Tissue epithelial cells	8	TMEM236		0.0459	-0.521	0.613	2.04	0.166	0.869	0.998	-4.82	ControlPD1vsControlNone	ENSG00000148483
Tissue epithelial cells	8	NOL9		-0.0312	-0.417	0.354	2.08	-0.166	0.87	0.998	-4.82	ControlPD1vsControlNone	ENSG00000162408
Tissue epithelial cells	8	WDTC1		-0.0364	-0.487	0.415	1.44	-0.166	0.87	0.998	-4.82	ControlPD1vsControlNone	ENSG00000142784
Tissue epithelial cells	8	UBE2J2		-0.0274	-0.367	0.312	1.69	-0.166	0.87	0.998	-4.82	ControlPD1vsControlNone	ENSG00000160087
Tissue epithelial cells	8	FAM84A		-0.0416	-0.558	0.475	2.36	-0.165	0.87	0.998	-4.82	ControlPD1vsControlNone	ENSG00000162981
Tissue epithelial cells	8	SELENOT		0.0482	-0.55	0.646	1.39	0.165	0.87	0.998	-4.82	ControlPD1vsControlNone	ENSG00000198843
Tissue epithelial cells	8	KIF26B		0.0535	-0.611	0.718	0.644	0.165	0.87	0.998	-4.82	ControlPD1vsControlNone	ENSG00000162849
Tissue epithelial cells	8	SLC22A5		0.039	-0.446	0.524	1.71	0.165	0.87	0.998	-4.82	ControlPD1vsControlNone	ENSG00000197375
Tissue epithelial cells	8	LINC00865		0.0436	-0.498	0.585	0.914	0.165	0.87	0.998	-4.82	ControlPD1vsControlNone	ENSG00000232229
Tissue epithelial cells	8	NMD3		0.0469	-0.536	0.63	1.5	0.165	0.87	0.998	-4.82	ControlPD1vsControlNone	ENSG00000169251
Tissue epithelial cells	8	PHAX		0.0341	-0.39	0.458	1.35	0.165	0.87	0.998	-4.82	ControlPD1vsControlNone	ENSG00000164902
Tissue epithelial cells	8	DICER1		0.0202	-0.231	0.271	3.33	0.165	0.87	0.998	-4.82	ControlPD1vsControlNone	ENSG00000100697
Tissue epithelial cells	8	SUN2		0.0409	-0.469	0.551	0.767	0.165	0.87	0.998	-4.82	ControlPD1vsControlNone	ENSG00000100242
Tissue epithelial cells	8	ZBTB10		0.0408	-0.467	0.549	1.47	0.165	0.87	0.998	-4.82	ControlPD1vsControlNone	ENSG00000205189
Tissue epithelial cells	8	WFDC1		-0.0377	-0.509	0.434	0.55	-0.164	0.871	0.998	-4.82	ControlPD1vsControlNone	ENSG00000103175
Tissue epithelial cells	8	PSMD14		0.0245	-0.282	0.331	2.41	0.164	0.871	0.998	-4.82	ControlPD1vsControlNone	ENSG00000115233
Tissue epithelial cells	8	MYLK4		-0.0389	-0.525	0.447	0.521	-0.164	0.871	0.998	-4.82	ControlPD1vsControlNone	ENSG00000145949
Tissue epithelial cells	8	GLB1L2		0.0317	-0.365	0.428	1.28	0.164	0.871	0.998	-4.82	ControlPD1vsControlNone	ENSG00000149328
Tissue epithelial cells	8	KBTBD3		-0.0339	-0.458	0.39	0.986	-0.164	0.871	0.998	-4.82	ControlPD1vsControlNone	ENSG00000182359
Tissue epithelial cells	8	CDC14B		0.0266	-0.306	0.359	2.67	0.164	0.871	0.998	-4.82	ControlPD1vsControlNone	ENSG00000081377
Tissue epithelial cells	8	PRTG		0.0497	-0.572	0.671	0.6	0.164	0.871	0.998	-4.82	ControlPD1vsControlNone	ENSG00000166450
Tissue epithelial cells	8	CASP2		-0.0291	-0.393	0.335	1.96	-0.164	0.871	0.998	-4.82	ControlPD1vsControlNone	ENSG00000106144
Tissue epithelial cells	8	ASNSD1		-0.0462	-0.625	0.532	1.04	-0.164	0.871	0.998	-4.82	ControlPD1vsControlNone	ENSG00000138381
Tissue epithelial cells	8	AC008124.1		0.0345	-0.397	0.466	1.23	0.164	0.871	0.998	-4.82	ControlPD1vsControlNone	ENSG00000273015
Tissue epithelial cells	8	MTHFD2		0.0389	-0.449	0.527	1.01	0.164	0.871	0.998	-4.82	ControlPD1vsControlNone	ENSG00000065911
Tissue epithelial cells	8	ARHGAP39		-0.0325	-0.44	0.375	1.54	-0.164	0.871	0.998	-4.82	ControlPD1vsControlNone	ENSG00000147799
Tissue epithelial cells	8	EP400		0.0227	-0.262	0.307	2.75	0.164	0.871	0.998	-4.82	ControlPD1vsControlNone	ENSG00000183495
Tissue epithelial cells	8	STYX		-0.0297	-0.403	0.343	1.58	-0.163	0.872	0.998	-4.82	ControlPD1vsControlNone	ENSG00000198252
Tissue epithelial cells	8	ZNF460		0.0333	-0.385	0.452	1.12	0.163	0.872	0.998	-4.82	ControlPD1vsControlNone	ENSG00000197714
Tissue epithelial cells	8	AKAP8L		0.0313	-0.362	0.424	2.07	0.163	0.872	0.998	-4.82	ControlPD1vsControlNone	ENSG00000011243
Tissue epithelial cells	8	MEGF9		-0.042	-0.57	0.486	1.57	-0.163	0.872	0.998	-4.82	ControlPD1vsControlNone	ENSG00000106780
Tissue epithelial cells	8	OGG1		0.0338	-0.392	0.459	1.26	0.163	0.872	0.998	-4.82	ControlPD1vsControlNone	ENSG00000114026
Tissue epithelial cells	8	TRAF7		-0.0396	-0.538	0.459	0.859	-0.163	0.872	0.998	-4.82	ControlPD1vsControlNone	ENSG00000131653
Tissue epithelial cells	8	TRMT10A		-0.0298	-0.405	0.346	0.82	-0.163	0.872	0.998	-4.82	ControlPD1vsControlNone	ENSG00000145331
Tissue epithelial cells	8	EXPH5		0.0342	-0.396	0.464	2.9	0.163	0.872	0.998	-4.82	ControlPD1vsControlNone	ENSG00000110723
Tissue epithelial cells	8	SLC19A1		-0.0417	-0.568	0.484	1.33	-0.163	0.872	0.998	-4.82	ControlPD1vsControlNone	ENSG00000173638
Tissue epithelial cells	8	KPNA5		0.0264	-0.307	0.359	2.03	0.163	0.872	0.998	-4.82	ControlPD1vsControlNone	ENSG00000196911
Tissue epithelial cells	8	MEF2D		0.0287	-0.334	0.391	1.2	0.163	0.872	0.998	-4.82	ControlPD1vsControlNone	ENSG00000116604
Tissue epithelial cells	8	ATXN3		0.0227	-0.263	0.308	2.39	0.163	0.872	0.998	-4.82	ControlPD1vsControlNone	ENSG00000066427
Tissue epithelial cells	8	NUFIP2		-0.0234	-0.318	0.271	2.59	-0.163	0.872	0.998	-4.82	ControlPD1vsControlNone	ENSG00000108256
Tissue epithelial cells	8	LPIN2		-0.0333	-0.453	0.387	2.11	-0.163	0.872	0.998	-4.82	ControlPD1vsControlNone	ENSG00000101577
Tissue epithelial cells	8	SGMS1		-0.0315	-0.429	0.366	3.72	-0.163	0.872	0.998	-4.82	ControlPD1vsControlNone	ENSG00000198964
Tissue epithelial cells	8	AC087280.2		0.0543	-0.631	0.74	1.54	0.163	0.872	0.998	-4.82	ControlPD1vsControlNone	ENSG00000283415
Tissue epithelial cells	8	AC008691.1		0.0358	-0.417	0.489	0.528	0.162	0.872	0.998	-4.82	ControlPD1vsControlNone	ENSG00000249738
Tissue epithelial cells	8	FNIP2		-0.0251	-0.344	0.293	3.04	-0.162	0.873	0.998	-4.82	ControlPD1vsControlNone	ENSG00000052795
Tissue epithelial cells	8	GRK2		-0.0417	-0.57	0.487	1.86	-0.162	0.873	0.998	-4.82	ControlPD1vsControlNone	ENSG00000173020
Tissue epithelial cells	8	MIR4458HG		-0.0443	-0.606	0.517	0.743	-0.162	0.873	0.998	-4.82	ControlPD1vsControlNone	ENSG00000247516
Tissue epithelial cells	8	ETS1		-0.0433	-0.593	0.506	0.656	-0.162	0.873	0.998	-4.82	ControlPD1vsControlNone	ENSG00000134954
Tissue epithelial cells	8	GRWD1		0.0364	-0.425	0.498	0.511	0.162	0.873	0.998	-4.82	ControlPD1vsControlNone	ENSG00000105447
Tissue epithelial cells	8	CD9		-0.0316	-0.432	0.369	2.4	-0.162	0.873	0.998	-4.82	ControlPD1vsControlNone	ENSG00000010278
Tissue epithelial cells	8	ANP32A		-0.029	-0.397	0.339	2.02	-0.162	0.873	0.998	-4.82	ControlPD1vsControlNone	ENSG00000140350
Tissue epithelial cells	8	COL17A1		-0.0481	-0.659	0.562	0.666	-0.162	0.873	0.998	-4.82	ControlPD1vsControlNone	ENSG00000065618
Tissue epithelial cells	8	HAGH		0.0388	-0.454	0.532	1.3	0.161	0.873	0.998	-4.82	ControlPD1vsControlNone	ENSG00000063854
Tissue epithelial cells	8	DLEU2		-0.0274	-0.376	0.321	3.54	-0.161	0.873	0.998	-4.82	ControlPD1vsControlNone	ENSG00000231607
Tissue epithelial cells	8	AL356124.1		0.0422	-0.495	0.58	0.771	0.161	0.873	0.998	-4.82	ControlPD1vsControlNone	ENSG00000226149
Tissue epithelial cells	8	AMMECR1		0.0313	-0.368	0.43	2.19	0.161	0.873	0.998	-4.82	ControlPD1vsControlNone	ENSG00000101935
Tissue epithelial cells	8	BRMS1L		0.0465	-0.547	0.64	1.23	0.161	0.873	0.998	-4.82	ControlPD1vsControlNone	ENSG00000100916
Tissue epithelial cells	8	EML3		0.0362	-0.425	0.498	1.38	0.161	0.873	0.998	-4.82	ControlPD1vsControlNone	ENSG00000149499
Tissue epithelial cells	8	SUB1		0.0329	-0.387	0.453	2.04	0.161	0.873	0.998	-4.82	ControlPD1vsControlNone	ENSG00000113387
Tissue epithelial cells	8	ARFGEF2		-0.0253	-0.348	0.297	3.35	-0.161	0.873	0.998	-4.82	ControlPD1vsControlNone	ENSG00000124198
Tissue epithelial cells	8	NBR1		0.0266	-0.314	0.367	2.66	0.16	0.874	0.998	-4.82	ControlPD1vsControlNone	ENSG00000188554
Tissue epithelial cells	8	RICTOR		-0.0313	-0.432	0.369	3.2	-0.16	0.874	0.998	-4.82	ControlPD1vsControlNone	ENSG00000164327
Tissue epithelial cells	8	MAP3K2		-0.0238	-0.329	0.281	2.76	-0.16	0.874	0.998	-4.82	ControlPD1vsControlNone	ENSG00000169967
Tissue epithelial cells	8	AC097376.2		-0.0273	-0.377	0.322	2.73	-0.16	0.874	0.998	-4.82	ControlPD1vsControlNone	ENSG00000273247
Tissue epithelial cells	8	SUPT16H		0.0251	-0.297	0.347	2.35	0.16	0.874	0.998	-4.82	ControlPD1vsControlNone	ENSG00000092201
Tissue epithelial cells	8	ASAH2B		-0.0358	-0.495	0.423	1.24	-0.16	0.874	0.998	-4.82	ControlPD1vsControlNone	ENSG00000204147
Tissue epithelial cells	8	MAN1A1		-0.0254	-0.351	0.301	2.26	-0.16	0.874	0.998	-4.82	ControlPD1vsControlNone	ENSG00000111885
Tissue epithelial cells	8	TMEM87B		0.0262	-0.311	0.363	2.77	0.16	0.874	0.998	-4.82	ControlPD1vsControlNone	ENSG00000153214
Tissue epithelial cells	8	MAP2K5		-0.028	-0.388	0.332	3.48	-0.16	0.874	0.998	-4.82	ControlPD1vsControlNone	ENSG00000137764
Tissue epithelial cells	8	SLC25A11		-0.0355	-0.493	0.422	0.834	-0.159	0.875	0.998	-4.82	ControlPD1vsControlNone	ENSG00000108528
Tissue epithelial cells	8	SMAD5		-0.0268	-0.372	0.318	2.74	-0.159	0.875	0.998	-4.82	ControlPD1vsControlNone	ENSG00000113658
Tissue epithelial cells	8	EIF3F		-0.0344	-0.479	0.41	1.59	-0.159	0.875	0.998	-4.82	ControlPD1vsControlNone	ENSG00000175390
Tissue epithelial cells	8	ZNF844		0.0328	-0.391	0.457	0.961	0.159	0.875	0.998	-4.82	ControlPD1vsControlNone	ENSG00000223547
Tissue epithelial cells	8	GATD1		0.0309	-0.369	0.431	1.92	0.159	0.875	0.998	-4.82	ControlPD1vsControlNone	ENSG00000177225
Tissue epithelial cells	8	SPESP1		0.0372	-0.443	0.518	1.1	0.159	0.875	0.998	-4.82	ControlPD1vsControlNone	ENSG00000258484
Tissue epithelial cells	8	SC5D		0.0394	-0.47	0.548	0.907	0.159	0.875	0.998	-4.82	ControlPD1vsControlNone	ENSG00000109929
Tissue epithelial cells	8	PLEKHF2		0.0429	-0.513	0.598	0.886	0.158	0.875	0.998	-4.82	ControlPD1vsControlNone	ENSG00000175895
Tissue epithelial cells	8	SCMH1		0.0224	-0.268	0.313	3.79	0.158	0.875	0.998	-4.82	ControlPD1vsControlNone	ENSG00000010803
Tissue epithelial cells	8	PDCD2		0.0461	-0.552	0.644	1.24	0.158	0.876	0.998	-4.82	ControlPD1vsControlNone	ENSG00000071994
Tissue epithelial cells	8	MAP1LC3B		-0.0391	-0.547	0.469	1.02	-0.158	0.876	0.998	-4.82	ControlPD1vsControlNone	ENSG00000140941
Tissue epithelial cells	8	PARP4		0.0211	-0.253	0.295	3.59	0.158	0.876	0.998	-4.82	ControlPD1vsControlNone	ENSG00000102699
Tissue epithelial cells	8	CYB5R1		0.0397	-0.477	0.556	0.877	0.158	0.876	0.998	-4.82	ControlPD1vsControlNone	ENSG00000159348
Tissue epithelial cells	8	PLEKHG7		0.0439	-0.527	0.615	0.748	0.158	0.876	0.998	-4.82	ControlPD1vsControlNone	ENSG00000187510
Tissue epithelial cells	8	FAM199X		-0.0383	-0.537	0.46	1.35	-0.158	0.876	0.998	-4.82	ControlPD1vsControlNone	ENSG00000123575
Tissue epithelial cells	8	AP001157.1		0.0327	-0.394	0.459	0.709	0.157	0.876	0.998	-4.82	ControlPD1vsControlNone	ENSG00000258297
Tissue epithelial cells	8	CFAP36		0.0369	-0.445	0.518	1.15	0.157	0.876	0.998	-4.82	ControlPD1vsControlNone	ENSG00000163001
Tissue epithelial cells	8	ATP9A		-0.0214	-0.301	0.258	3.08	-0.157	0.876	0.998	-4.82	ControlPD1vsControlNone	ENSG00000054793
Tissue epithelial cells	8	UBA6		-0.0262	-0.369	0.316	2.74	-0.157	0.876	0.998	-4.82	ControlPD1vsControlNone	ENSG00000033178
Tissue epithelial cells	8	INO80D		0.0258	-0.311	0.363	2.59	0.157	0.876	0.998	-4.82	ControlPD1vsControlNone	ENSG00000114933
Tissue epithelial cells	8	BACH2		0.0438	-0.528	0.615	0.969	0.157	0.876	0.998	-4.82	ControlPD1vsControlNone	ENSG00000112182
Tissue epithelial cells	8	ENPP4		-0.042	-0.591	0.507	1.06	-0.157	0.876	0.998	-4.82	ControlPD1vsControlNone	ENSG00000001561
Tissue epithelial cells	8	TNS4		0.0454	-0.548	0.638	0.652	0.157	0.876	0.998	-4.82	ControlPD1vsControlNone	ENSG00000131746
Tissue epithelial cells	8	SUMO2		0.0385	-0.465	0.542	1.43	0.157	0.877	0.998	-4.82	ControlPD1vsControlNone	ENSG00000188612
Tissue epithelial cells	8	GSKIP		-0.0533	-0.75	0.644	1.19	-0.157	0.877	0.998	-4.82	ControlPD1vsControlNone	ENSG00000100744
Tissue epithelial cells	8	KRBOX4		-0.0411	-0.58	0.498	1.67	-0.157	0.877	0.998	-4.82	ControlPD1vsControlNone	ENSG00000147121
Tissue epithelial cells	8	ABHD17A		0.0407	-0.493	0.574	0.706	0.157	0.877	0.998	-4.82	ControlPD1vsControlNone	ENSG00000129968
Tissue epithelial cells	8	NLRC5		0.0563	-0.681	0.794	2.59	0.157	0.877	0.998	-4.82	ControlPD1vsControlNone	ENSG00000140853
Tissue epithelial cells	8	PDE5A		0.0274	-0.333	0.387	2.67	0.156	0.877	0.998	-4.82	ControlPD1vsControlNone	ENSG00000138735
Tissue epithelial cells	8	GLUD1		0.0383	-0.464	0.541	1.92	0.156	0.877	0.998	-4.82	ControlPD1vsControlNone	ENSG00000148672
Tissue epithelial cells	8	CCDC88C		0.0297	-0.36	0.419	2.27	0.156	0.877	0.998	-4.82	ControlPD1vsControlNone	ENSG00000015133
Tissue epithelial cells	8	CKAP5		0.0294	-0.358	0.417	2.38	0.156	0.877	0.998	-4.82	ControlPD1vsControlNone	ENSG00000175216
Tissue epithelial cells	8	STX8		-0.0214	-0.303	0.26	3.01	-0.156	0.877	0.998	-4.82	ControlPD1vsControlNone	ENSG00000170310
Tissue epithelial cells	8	TRMT2A		0.0412	-0.502	0.584	1.34	0.156	0.877	0.998	-4.82	ControlPD1vsControlNone	ENSG00000099899
Tissue epithelial cells	8	KLC4		0.0306	-0.374	0.435	1.97	0.155	0.878	0.998	-4.82	ControlPD1vsControlNone	ENSG00000137171
Tissue epithelial cells	8	CD46		-0.0274	-0.39	0.335	3.72	-0.155	0.878	0.998	-4.82	ControlPD1vsControlNone	ENSG00000117335
Tissue epithelial cells	8	ETFA		0.0268	-0.328	0.381	2.88	0.155	0.878	0.998	-4.82	ControlPD1vsControlNone	ENSG00000140374
Tissue epithelial cells	8	TMEM19		0.0344	-0.421	0.489	0.615	0.155	0.878	0.998	-4.82	ControlPD1vsControlNone	ENSG00000139291
Tissue epithelial cells	8	GNG5		0.0397	-0.486	0.566	1.24	0.155	0.878	0.998	-4.82	ControlPD1vsControlNone	ENSG00000174021
Tissue epithelial cells	8	MAP3K20-AS1		0.0399	-0.489	0.569	0.989	0.155	0.878	0.998	-4.82	ControlPD1vsControlNone	ENSG00000238133
Tissue epithelial cells	8	AC005332.7		0.0343	-0.421	0.49	0.796	0.155	0.878	0.998	-4.82	ControlPD1vsControlNone	ENSG00000278730
Tissue epithelial cells	8	PLCB4		-0.0262	-0.375	0.322	4.29	-0.155	0.878	0.998	-4.82	ControlPD1vsControlNone	ENSG00000101333
Tissue epithelial cells	8	AFAP1		0.0282	-0.347	0.403	2.83	0.154	0.879	0.998	-4.82	ControlPD1vsControlNone	ENSG00000196526
Tissue epithelial cells	8	WDR83		-0.0341	-0.488	0.42	0.788	-0.154	0.879	0.998	-4.82	ControlPD1vsControlNone	ENSG00000123154
Tissue epithelial cells	8	BORCS5		-0.0311	-0.447	0.385	1.76	-0.154	0.879	0.998	-4.82	ControlPD1vsControlNone	ENSG00000165714
Tissue epithelial cells	8	NRG1		0.0425	-0.526	0.611	1.72	0.154	0.879	0.998	-4.82	ControlPD1vsControlNone	ENSG00000157168
Tissue epithelial cells	8	INSIG1		-0.0395	-0.567	0.488	0.809	-0.154	0.879	0.998	-4.82	ControlPD1vsControlNone	ENSG00000186480
Tissue epithelial cells	8	WEE2-AS1		0.043	-0.532	0.618	0.843	0.154	0.879	0.998	-4.82	ControlPD1vsControlNone	ENSG00000228775
Tissue epithelial cells	8	NFIA		0.0211	-0.26	0.302	4.71	0.154	0.879	0.998	-4.82	ControlPD1vsControlNone	ENSG00000162599
Tissue epithelial cells	8	ZNF684		0.0432	-0.536	0.622	1.17	0.153	0.879	0.998	-4.82	ControlPD1vsControlNone	ENSG00000117010
Tissue epithelial cells	8	PISD		-0.0248	-0.357	0.308	2.4	-0.153	0.879	0.998	-4.82	ControlPD1vsControlNone	ENSG00000241878
Tissue epithelial cells	8	POLA2		0.0402	-0.5	0.581	1.26	0.153	0.88	0.998	-4.82	ControlPD1vsControlNone	ENSG00000014138
Tissue epithelial cells	8	CPSF4		0.0416	-0.517	0.6	1.26	0.153	0.88	0.998	-4.82	ControlPD1vsControlNone	ENSG00000160917
Tissue epithelial cells	8	ITSN1		0.0309	-0.385	0.447	2.6	0.153	0.88	0.998	-4.82	ControlPD1vsControlNone	ENSG00000205726
Tissue epithelial cells	8	LRRC36		0.0365	-0.454	0.527	1.04	0.153	0.88	0.998	-4.82	ControlPD1vsControlNone	ENSG00000159708
Tissue epithelial cells	8	TMCO4		0.0241	-0.301	0.349	2.91	0.152	0.88	0.998	-4.82	ControlPD1vsControlNone	ENSG00000162542
Tissue epithelial cells	8	AC034195.1		-0.0386	-0.559	0.482	2.59	-0.152	0.88	0.998	-4.82	ControlPD1vsControlNone	ENSG00000223727
Tissue epithelial cells	8	CLASP1		0.0213	-0.266	0.309	3.41	0.152	0.88	0.998	-4.82	ControlPD1vsControlNone	ENSG00000074054
Tissue epithelial cells	8	CNN3		-0.0288	-0.417	0.359	2.19	-0.152	0.88	0.998	-4.82	ControlPD1vsControlNone	ENSG00000117519
Tissue epithelial cells	8	GIT2		-0.03	-0.435	0.375	2.36	-0.152	0.88	0.998	-4.82	ControlPD1vsControlNone	ENSG00000139436
Tissue epithelial cells	8	BIRC6		-0.0196	-0.284	0.245	4.26	-0.152	0.88	0.998	-4.82	ControlPD1vsControlNone	ENSG00000115760
Tissue epithelial cells	8	TNRC6A		-0.0192	-0.279	0.241	3.6	-0.152	0.88	0.998	-4.82	ControlPD1vsControlNone	ENSG00000090905
Tissue epithelial cells	8	MTPAP		0.0279	-0.349	0.405	1.87	0.152	0.88	0.998	-4.82	ControlPD1vsControlNone	ENSG00000107951
Tissue epithelial cells	8	AC093668.2		-0.0463	-0.673	0.58	0.791	-0.152	0.88	0.998	-4.82	ControlPD1vsControlNone	ENSG00000272949
Tissue epithelial cells	8	NDUFA10		0.0254	-0.319	0.37	2.81	0.152	0.881	0.998	-4.82	ControlPD1vsControlNone	ENSG00000130414
Tissue epithelial cells	8	SMARCB1		0.0336	-0.421	0.488	2.16	0.152	0.881	0.998	-4.82	ControlPD1vsControlNone	ENSG00000099956
Tissue epithelial cells	8	AC010487.3		0.0277	-0.348	0.403	1.47	0.152	0.881	0.998	-4.82	ControlPD1vsControlNone	ENSG00000283088
Tissue epithelial cells	8	SNCAIP		0.0467	-0.587	0.68	0.561	0.151	0.881	0.998	-4.82	ControlPD1vsControlNone	ENSG00000064692
Tissue epithelial cells	8	WDR36		-0.0324	-0.471	0.407	2.08	-0.151	0.881	0.998	-4.82	ControlPD1vsControlNone	ENSG00000134987
Tissue epithelial cells	8	ZC3H4		-0.0309	-0.452	0.39	1.77	-0.151	0.881	0.998	-4.82	ControlPD1vsControlNone	ENSG00000130749
Tissue epithelial cells	8	ESD		0.0278	-0.351	0.407	1.99	0.151	0.881	0.998	-4.82	ControlPD1vsControlNone	ENSG00000139684
Tissue epithelial cells	8	PDIA4		0.0332	-0.42	0.486	1.41	0.15	0.882	0.998	-4.82	ControlPD1vsControlNone	ENSG00000155660
Tissue epithelial cells	8	INPP5B		0.0278	-0.352	0.407	1.86	0.15	0.882	0.998	-4.82	ControlPD1vsControlNone	ENSG00000204084
Tissue epithelial cells	8	GRB10		0.0348	-0.441	0.51	1.62	0.15	0.882	0.998	-4.82	ControlPD1vsControlNone	ENSG00000106070
Tissue epithelial cells	8	PRPF38B		0.0223	-0.283	0.328	2.82	0.15	0.882	0.998	-4.82	ControlPD1vsControlNone	ENSG00000134186
Tissue epithelial cells	8	ZFP64		0.0224	-0.284	0.329	2.41	0.15	0.882	0.998	-4.82	ControlPD1vsControlNone	ENSG00000020256
Tissue epithelial cells	8	FHOD3		-0.0455	-0.67	0.579	1.86	-0.15	0.882	0.998	-4.82	ControlPD1vsControlNone	ENSG00000134775
Tissue epithelial cells	8	NSRP1		0.0231	-0.294	0.341	3	0.149	0.882	0.998	-4.82	ControlPD1vsControlNone	ENSG00000126653
Tissue epithelial cells	8	DIMT1		0.0376	-0.479	0.554	1.51	0.149	0.882	0.998	-4.82	ControlPD1vsControlNone	ENSG00000086189
Tissue epithelial cells	8	MRM1		-0.0279	-0.411	0.355	1.34	-0.149	0.882	0.998	-4.82	ControlPD1vsControlNone	ENSG00000278619
Tissue epithelial cells	8	LONRF3		0.035	-0.446	0.516	1.29	0.149	0.883	0.998	-4.82	ControlPD1vsControlNone	ENSG00000175556
Tissue epithelial cells	8	TMEM245		0.0237	-0.303	0.35	2.91	0.149	0.883	0.998	-4.82	ControlPD1vsControlNone	ENSG00000106771
Tissue epithelial cells	8	SDHC		0.0271	-0.345	0.4	1.88	0.149	0.883	0.998	-4.82	ControlPD1vsControlNone	ENSG00000143252
Tissue epithelial cells	8	CYREN		0.0285	-0.365	0.422	1.32	0.149	0.883	0.998	-4.82	ControlPD1vsControlNone	ENSG00000122783
Tissue epithelial cells	8	LINC00342		-0.0367	-0.543	0.469	1.09	-0.149	0.883	0.998	-4.82	ControlPD1vsControlNone	ENSG00000232931
Tissue epithelial cells	8	UFSP2		-0.0394	-0.584	0.505	1.39	-0.149	0.883	0.998	-4.82	ControlPD1vsControlNone	ENSG00000109775
Tissue epithelial cells	8	ZSCAN25		-0.0264	-0.391	0.338	1.38	-0.148	0.883	0.998	-4.82	ControlPD1vsControlNone	ENSG00000197037
Tissue epithelial cells	8	AC090579.1		0.0474	-0.609	0.704	1.2	0.148	0.883	0.998	-4.82	ControlPD1vsControlNone	ENSG00000253582
Tissue epithelial cells	8	KIAA0825		-0.0227	-0.337	0.291	2.37	-0.148	0.883	0.998	-4.82	ControlPD1vsControlNone	ENSG00000185261
Tissue epithelial cells	8	DNAH3		0.0319	-0.41	0.474	1.39	0.148	0.883	0.998	-4.82	ControlPD1vsControlNone	ENSG00000158486
Tissue epithelial cells	8	RFX3		0.0253	-0.327	0.378	3.53	0.148	0.884	0.998	-4.82	ControlPD1vsControlNone	ENSG00000080298
Tissue epithelial cells	8	HTT		-0.0239	-0.356	0.308	2.93	-0.147	0.884	0.998	-4.82	ControlPD1vsControlNone	ENSG00000197386
Tissue epithelial cells	8	FAM193B		-0.0275	-0.412	0.357	2.47	-0.147	0.884	0.998	-4.82	ControlPD1vsControlNone	ENSG00000146067
Tissue epithelial cells	8	TTC37		-0.025	-0.374	0.324	3.09	-0.147	0.884	0.998	-4.82	ControlPD1vsControlNone	ENSG00000198677
Tissue epithelial cells	8	TIMM22		-0.036	-0.54	0.468	0.963	-0.147	0.885	0.998	-4.82	ControlPD1vsControlNone	ENSG00000177370
Tissue epithelial cells	8	CLIC6		0.0533	-0.694	0.8	1.1	0.146	0.885	0.998	-4.82	ControlPD1vsControlNone	ENSG00000159212
Tissue epithelial cells	8	ERLIN1		0.028	-0.365	0.421	2.13	0.146	0.885	0.998	-4.82	ControlPD1vsControlNone	ENSG00000107566
Tissue epithelial cells	8	CYP20A1		0.0283	-0.369	0.425	1.99	0.146	0.885	0.998	-4.82	ControlPD1vsControlNone	ENSG00000119004
Tissue epithelial cells	8	SLC25A43		-0.0229	-0.345	0.299	2.25	-0.146	0.885	0.998	-4.82	ControlPD1vsControlNone	ENSG00000077713
Tissue epithelial cells	8	CNR1		-0.0389	-0.586	0.508	0.783	-0.146	0.885	0.998	-4.82	ControlPD1vsControlNone	ENSG00000118432
Tissue epithelial cells	8	ALKBH3		0.0253	-0.331	0.382	1.83	0.146	0.885	0.998	-4.82	ControlPD1vsControlNone	ENSG00000166199
Tissue epithelial cells	8	KCNIP4		0.0972	-1.27	1.47	2.17	0.146	0.885	0.998	-4.82	ControlPD1vsControlNone	ENSG00000185774
Tissue epithelial cells	8	SART1		-0.0331	-0.5	0.434	1.21	-0.146	0.885	0.998	-4.82	ControlPD1vsControlNone	ENSG00000175467
Tissue epithelial cells	8	ATP6V1E1		-0.0375	-0.566	0.491	1.16	-0.146	0.885	0.998	-4.82	ControlPD1vsControlNone	ENSG00000131100
Tissue epithelial cells	8	MTO1		0.0341	-0.447	0.515	1.46	0.145	0.885	0.998	-4.82	ControlPD1vsControlNone	ENSG00000135297
Tissue epithelial cells	8	HFE		-0.0251	-0.38	0.33	0.854	-0.145	0.885	0.998	-4.82	ControlPD1vsControlNone	ENSG00000010704
Tissue epithelial cells	8	URI1		0.0244	-0.32	0.369	3.15	0.145	0.885	0.998	-4.82	ControlPD1vsControlNone	ENSG00000105176
Tissue epithelial cells	8	AC040934.1		0.0361	-0.474	0.546	0.871	0.145	0.885	0.998	-4.82	ControlPD1vsControlNone	ENSG00000253347
Tissue epithelial cells	8	PSEN1		0.0224	-0.293	0.338	2.84	0.145	0.886	0.998	-4.82	ControlPD1vsControlNone	ENSG00000080815
Tissue epithelial cells	8	ACAT1		-0.0327	-0.495	0.429	1.16	-0.145	0.886	0.998	-4.82	ControlPD1vsControlNone	ENSG00000075239
Tissue epithelial cells	8	LRBA		-0.0203	-0.308	0.267	4.95	-0.145	0.886	0.998	-4.82	ControlPD1vsControlNone	ENSG00000198589
Tissue epithelial cells	8	COL4A5		-0.0428	-0.65	0.564	0.562	-0.145	0.886	0.998	-4.82	ControlPD1vsControlNone	ENSG00000188153
Tissue epithelial cells	8	RFX7		-0.0239	-0.362	0.315	3.18	-0.145	0.886	0.998	-4.82	ControlPD1vsControlNone	ENSG00000181827
Tissue epithelial cells	8	EIF2B5		0.0242	-0.319	0.367	1.77	0.145	0.886	0.998	-4.82	ControlPD1vsControlNone	ENSG00000145191
Tissue epithelial cells	8	RPE		-0.0297	-0.452	0.392	1.78	-0.145	0.886	0.998	-4.82	ControlPD1vsControlNone	ENSG00000197713
Tissue epithelial cells	8	PAICS		-0.0391	-0.594	0.516	2.04	-0.145	0.886	0.998	-4.82	ControlPD1vsControlNone	ENSG00000128050
Tissue epithelial cells	8	SEPT7		0.0227	-0.301	0.346	2.77	0.144	0.886	0.998	-4.82	ControlPD1vsControlNone	ENSG00000122545
Tissue epithelial cells	8	C4orf19		0.0241	-0.318	0.367	3.5	0.144	0.886	0.998	-4.82	ControlPD1vsControlNone	ENSG00000154274
Tissue epithelial cells	8	IRS2		-0.0457	-0.697	0.605	1.7	-0.144	0.886	0.998	-4.82	ControlPD1vsControlNone	ENSG00000185950
Tissue epithelial cells	8	RPUSD4		0.0266	-0.352	0.405	1.67	0.144	0.886	0.998	-4.82	ControlPD1vsControlNone	ENSG00000165526
Tissue epithelial cells	8	METTL15		-0.0231	-0.352	0.306	3.69	-0.144	0.886	0.998	-4.82	ControlPD1vsControlNone	ENSG00000169519
Tissue epithelial cells	8	ACYP1		-0.0421	-0.643	0.559	1.88	-0.144	0.887	0.998	-4.82	ControlPD1vsControlNone	ENSG00000119640
Tissue epithelial cells	8	PSMC2		0.0351	-0.466	0.536	1.19	0.144	0.887	0.998	-4.82	ControlPD1vsControlNone	ENSG00000161057
Tissue epithelial cells	8	RGS7		0.034	-0.452	0.52	0.64	0.144	0.887	0.998	-4.82	ControlPD1vsControlNone	ENSG00000182901
Tissue epithelial cells	8	ACTG1		-0.0323	-0.494	0.43	2.41	-0.143	0.887	0.998	-4.82	ControlPD1vsControlNone	ENSG00000184009
Tissue epithelial cells	8	COX7C		0.0481	-0.641	0.737	1.46	0.143	0.887	0.998	-4.82	ControlPD1vsControlNone	ENSG00000127184
Tissue epithelial cells	8	CUL4B		0.0298	-0.398	0.457	1.68	0.143	0.887	0.998	-4.82	ControlPD1vsControlNone	ENSG00000158290
Tissue epithelial cells	8	AC016590.1		0.0376	-0.503	0.578	0.637	0.143	0.887	0.998	-4.82	ControlPD1vsControlNone	ENSG00000267605
Tissue epithelial cells	8	ACAT2		0.0345	-0.461	0.53	0.679	0.143	0.887	0.998	-4.82	ControlPD1vsControlNone	ENSG00000120437
Tissue epithelial cells	8	AC138627.1		-0.0294	-0.452	0.393	0.657	-0.143	0.888	0.998	-4.82	ControlPD1vsControlNone	ENSG00000261404
Tissue epithelial cells	8	MEGF8		0.023	-0.308	0.354	1.47	0.143	0.888	0.998	-4.82	ControlPD1vsControlNone	ENSG00000105429
Tissue epithelial cells	8	LINC02055		-0.0819	-1.26	1.1	0.663	-0.143	0.888	0.998	-4.82	ControlPD1vsControlNone	ENSG00000254101
Tissue epithelial cells	8	MET		-0.0279	-0.429	0.374	2.64	-0.143	0.888	0.998	-4.82	ControlPD1vsControlNone	ENSG00000105976
Tissue epithelial cells	8	PASK		-0.0338	-0.52	0.453	1.26	-0.142	0.888	0.998	-4.82	ControlPD1vsControlNone	ENSG00000115687
Tissue epithelial cells	8	SLC39A6		0.0343	-0.46	0.529	0.663	0.142	0.888	0.998	-4.82	ControlPD1vsControlNone	ENSG00000141424
Tissue epithelial cells	8	NUMB		-0.0164	-0.253	0.22	3.7	-0.142	0.888	0.998	-4.82	ControlPD1vsControlNone	ENSG00000133961
Tissue epithelial cells	8	NPRL2		0.0359	-0.483	0.555	0.982	0.142	0.888	0.998	-4.82	ControlPD1vsControlNone	ENSG00000114388
Tissue epithelial cells	8	TERF2IP		0.0305	-0.412	0.473	1.67	0.142	0.888	0.998	-4.82	ControlPD1vsControlNone	ENSG00000166848
Tissue epithelial cells	8	OXCT1		0.033	-0.446	0.512	1.62	0.141	0.889	0.998	-4.82	ControlPD1vsControlNone	ENSG00000083720
Tissue epithelial cells	8	MMP14		0.0309	-0.418	0.479	0.663	0.141	0.889	0.998	-4.82	ControlPD1vsControlNone	ENSG00000157227
Tissue epithelial cells	8	UBR1		-0.0212	-0.33	0.288	3.04	-0.141	0.889	0.998	-4.82	ControlPD1vsControlNone	ENSG00000159459
Tissue epithelial cells	8	IWS1		0.0232	-0.314	0.36	2.75	0.141	0.889	0.998	-4.82	ControlPD1vsControlNone	ENSG00000163166
Tissue epithelial cells	8	RNF41		0.0335	-0.454	0.521	1.25	0.141	0.889	0.998	-4.82	ControlPD1vsControlNone	ENSG00000181852
Tissue epithelial cells	8	ZDHHC9		-0.0453	-0.706	0.615	1.77	-0.141	0.889	0.998	-4.82	ControlPD1vsControlNone	ENSG00000188706
Tissue epithelial cells	8	SLC25A42		0.0265	-0.36	0.413	1.13	0.141	0.889	0.998	-4.82	ControlPD1vsControlNone	ENSG00000181035
Tissue epithelial cells	8	LINC01909		0.0353	-0.481	0.551	0.791	0.141	0.889	0.998	-4.82	ControlPD1vsControlNone	ENSG00000266258
Tissue epithelial cells	8	PLA2G12A		0.0279	-0.38	0.436	1.71	0.141	0.889	0.998	-4.82	ControlPD1vsControlNone	ENSG00000123739
Tissue epithelial cells	8	TXNDC9		0.029	-0.394	0.452	1.11	0.141	0.889	0.998	-4.82	ControlPD1vsControlNone	ENSG00000115514
Tissue epithelial cells	8	AC025580.2		0.0315	-0.428	0.491	4.03	0.14	0.889	0.998	-4.82	ControlPD1vsControlNone	ENSG00000259354
Tissue epithelial cells	8	RNF181		0.0361	-0.492	0.564	0.691	0.14	0.889	0.998	-4.82	ControlPD1vsControlNone	ENSG00000168894
Tissue epithelial cells	8	TMEM126B		-0.0329	-0.514	0.448	1.55	-0.14	0.889	0.998	-4.82	ControlPD1vsControlNone	ENSG00000171204
Tissue epithelial cells	8	UBR3		0.0182	-0.249	0.285	3.21	0.14	0.889	0.998	-4.82	ControlPD1vsControlNone	ENSG00000144357
Tissue epithelial cells	8	SAMD9		-0.0344	-0.539	0.47	0.707	-0.14	0.89	0.998	-4.82	ControlPD1vsControlNone	ENSG00000205413
Tissue epithelial cells	8	TNXB		0.0368	-0.502	0.576	0.586	0.14	0.89	0.998	-4.82	ControlPD1vsControlNone	ENSG00000168477
Tissue epithelial cells	8	POMGNT1		-0.0291	-0.456	0.398	1.25	-0.14	0.89	0.998	-4.82	ControlPD1vsControlNone	ENSG00000085998
Tissue epithelial cells	8	OTUD4		0.0251	-0.343	0.393	2.44	0.14	0.89	0.998	-4.82	ControlPD1vsControlNone	ENSG00000164164
Tissue epithelial cells	8	SAYSD1		0.0334	-0.457	0.523	0.734	0.14	0.89	0.998	-4.82	ControlPD1vsControlNone	ENSG00000112167
Tissue epithelial cells	8	SNRPA1		-0.029	-0.455	0.397	2.01	-0.14	0.89	0.998	-4.82	ControlPD1vsControlNone	ENSG00000131876
Tissue epithelial cells	8	VPS37A		-0.0293	-0.46	0.401	2.11	-0.14	0.89	0.998	-4.82	ControlPD1vsControlNone	ENSG00000155975
Tissue epithelial cells	8	AC004053.1		0.0442	-0.604	0.693	0.919	0.14	0.89	0.998	-4.82	ControlPD1vsControlNone	ENSG00000248242
Tissue epithelial cells	8	CEP170		-0.0253	-0.398	0.347	1.63	-0.139	0.89	0.998	-4.82	ControlPD1vsControlNone	ENSG00000143702
Tissue epithelial cells	8	MYBBP1A		0.0283	-0.388	0.445	1.82	0.139	0.89	0.998	-4.82	ControlPD1vsControlNone	ENSG00000132382
Tissue epithelial cells	8	EXOSC8		0.0331	-0.457	0.523	1.91	0.139	0.891	0.998	-4.82	ControlPD1vsControlNone	ENSG00000120699
Tissue epithelial cells	8	EPSTI1		0.0428	-0.59	0.676	2.1	0.139	0.891	0.998	-4.82	ControlPD1vsControlNone	ENSG00000133106
Tissue epithelial cells	8	MRPL52		0.0276	-0.381	0.436	1.53	0.139	0.891	0.998	-4.82	ControlPD1vsControlNone	ENSG00000172590
Tissue epithelial cells	8	CEP120		-0.0313	-0.496	0.433	1.79	-0.139	0.891	0.998	-4.82	ControlPD1vsControlNone	ENSG00000168944
Tissue epithelial cells	8	PWWP2A		-0.0253	-0.401	0.35	2.61	-0.138	0.891	0.998	-4.82	ControlPD1vsControlNone	ENSG00000170234
Tissue epithelial cells	8	VPS50		0.0242	-0.335	0.384	2.83	0.138	0.891	0.998	-4.82	ControlPD1vsControlNone	ENSG00000004766
Tissue epithelial cells	8	LINC00685		-0.034	-0.539	0.471	0.791	-0.138	0.891	0.998	-4.82	ControlPD1vsControlNone	ENSG00000226179
Tissue epithelial cells	8	SEC14L1		0.0236	-0.328	0.375	2.34	0.138	0.891	0.998	-4.82	ControlPD1vsControlNone	ENSG00000129657
Tissue epithelial cells	8	MAPKAP1		0.0221	-0.307	0.351	3.02	0.138	0.891	0.998	-4.82	ControlPD1vsControlNone	ENSG00000119487
Tissue epithelial cells	8	DNAJC27		-0.0308	-0.489	0.427	1.62	-0.138	0.891	0.998	-4.82	ControlPD1vsControlNone	ENSG00000115137
Tissue epithelial cells	8	DDX10		0.0241	-0.335	0.383	3.03	0.138	0.891	0.998	-4.82	ControlPD1vsControlNone	ENSG00000178105
Tissue epithelial cells	8	PLEKHM3		-0.0262	-0.418	0.365	2.4	-0.138	0.892	0.998	-4.82	ControlPD1vsControlNone	ENSG00000178385
Tissue epithelial cells	8	RAF1		-0.0176	-0.28	0.244	2.69	-0.138	0.892	0.998	-4.82	ControlPD1vsControlNone	ENSG00000132155
Tissue epithelial cells	8	TLK2		-0.0218	-0.347	0.304	3.14	-0.137	0.892	0.998	-4.82	ControlPD1vsControlNone	ENSG00000146872
Tissue epithelial cells	8	PTPN6		0.0408	-0.568	0.65	1.69	0.137	0.892	0.998	-4.82	ControlPD1vsControlNone	ENSG00000111679
Tissue epithelial cells	8	IFT46		0.0371	-0.517	0.592	0.859	0.137	0.892	0.998	-4.82	ControlPD1vsControlNone	ENSG00000118096
Tissue epithelial cells	8	CCDC84		0.0253	-0.353	0.403	1.89	0.137	0.892	0.998	-4.82	ControlPD1vsControlNone	ENSG00000186166
Tissue epithelial cells	8	CXCL1		-0.0402	-0.641	0.561	0.644	-0.137	0.892	0.998	-4.82	ControlPD1vsControlNone	ENSG00000163739
Tissue epithelial cells	8	EXOC3L1		0.0315	-0.441	0.504	0.514	0.137	0.892	0.998	-4.82	ControlPD1vsControlNone	ENSG00000179044
Tissue epithelial cells	8	THAP12		-0.0268	-0.427	0.374	1.73	-0.137	0.892	0.998	-4.82	ControlPD1vsControlNone	ENSG00000137492
Tissue epithelial cells	8	IFT57		-0.0373	-0.596	0.522	2.09	-0.137	0.892	0.998	-4.82	ControlPD1vsControlNone	ENSG00000114446
Tissue epithelial cells	8	RAB9A		-0.0316	-0.505	0.442	1.19	-0.137	0.892	0.998	-4.82	ControlPD1vsControlNone	ENSG00000123595
Tissue epithelial cells	8	ADIPOR2		-0.0253	-0.405	0.354	2.61	-0.137	0.892	0.998	-4.82	ControlPD1vsControlNone	ENSG00000006831
Tissue epithelial cells	8	AC020637.1		0.0343	-0.48	0.549	0.523	0.137	0.892	0.998	-4.82	ControlPD1vsControlNone	ENSG00000258231
Tissue epithelial cells	8	SLC25A46		-0.0318	-0.509	0.445	2.03	-0.137	0.892	0.998	-4.82	ControlPD1vsControlNone	ENSG00000164209
Tissue epithelial cells	8	TPR		0.0209	-0.293	0.335	3.22	0.137	0.892	0.998	-4.82	ControlPD1vsControlNone	ENSG00000047410
Tissue epithelial cells	8	CARM1		0.0317	-0.444	0.508	1.69	0.137	0.892	0.998	-4.82	ControlPD1vsControlNone	ENSG00000142453
Tissue epithelial cells	8	FARP2		-0.0193	-0.31	0.271	3.84	-0.137	0.892	0.998	-4.82	ControlPD1vsControlNone	ENSG00000006607
Tissue epithelial cells	8	PMS2		-0.0243	-0.39	0.341	1.71	-0.137	0.892	0.998	-4.82	ControlPD1vsControlNone	ENSG00000122512
Tissue epithelial cells	8	SLC16A14		0.0319	-0.448	0.512	0.532	0.136	0.892	0.998	-4.82	ControlPD1vsControlNone	ENSG00000163053
Tissue epithelial cells	8	UROS		0.0302	-0.424	0.484	1.61	0.136	0.893	0.998	-4.82	ControlPD1vsControlNone	ENSG00000188690
Tissue epithelial cells	8	ZNF775		0.0348	-0.49	0.56	0.532	0.136	0.893	0.998	-4.82	ControlPD1vsControlNone	ENSG00000196456
Tissue epithelial cells	8	GAPVD1		-0.0208	-0.334	0.293	2.45	-0.136	0.893	0.998	-4.82	ControlPD1vsControlNone	ENSG00000165219
Tissue epithelial cells	8	BRAT1		0.0232	-0.328	0.374	1.87	0.136	0.893	0.998	-4.82	ControlPD1vsControlNone	ENSG00000106009
Tissue epithelial cells	8	AC011447.3		0.0403	-0.569	0.65	1.06	0.136	0.893	0.998	-4.82	ControlPD1vsControlNone	ENSG00000267383
Tissue epithelial cells	8	HNRNPH1		-0.0239	-0.385	0.337	3.81	-0.136	0.893	0.998	-4.82	ControlPD1vsControlNone	ENSG00000169045
Tissue epithelial cells	8	ATP5F1C		0.0263	-0.371	0.423	2.57	0.136	0.893	0.998	-4.82	ControlPD1vsControlNone	ENSG00000165629
Tissue epithelial cells	8	EYS		0.0341	-0.482	0.55	1.52	0.136	0.893	0.998	-4.82	ControlPD1vsControlNone	ENSG00000188107
Tissue epithelial cells	8	HAGLR		0.0344	-0.487	0.556	0.941	0.135	0.893	0.998	-4.82	ControlPD1vsControlNone	ENSG00000224189
Tissue epithelial cells	8	AC128688.2		0.0299	-0.424	0.484	0.679	0.135	0.893	0.998	-4.82	ControlPD1vsControlNone	ENSG00000261488
Tissue epithelial cells	8	PRMT9		-0.0255	-0.412	0.361	1.84	-0.135	0.893	0.998	-4.82	ControlPD1vsControlNone	ENSG00000164169
Tissue epithelial cells	8	ZFP69		0.0334	-0.473	0.54	0.618	0.135	0.893	0.998	-4.82	ControlPD1vsControlNone	ENSG00000187815
Tissue epithelial cells	8	NOL10		0.029	-0.411	0.469	2.61	0.135	0.893	0.998	-4.82	ControlPD1vsControlNone	ENSG00000115761
Tissue epithelial cells	8	COG7		0.0197	-0.279	0.319	2.54	0.135	0.893	0.998	-4.82	ControlPD1vsControlNone	ENSG00000168434
Tissue epithelial cells	8	PSMA7		-0.0369	-0.6	0.526	1.16	-0.134	0.894	0.998	-4.82	ControlPD1vsControlNone	ENSG00000101182
Tissue epithelial cells	8	AP1G1		0.0214	-0.306	0.348	2.57	0.134	0.894	0.998	-4.82	ControlPD1vsControlNone	ENSG00000166747
Tissue epithelial cells	8	RFXAP		0.0391	-0.558	0.636	1.27	0.134	0.894	0.998	-4.82	ControlPD1vsControlNone	ENSG00000133111
Tissue epithelial cells	8	FLOT2		0.0339	-0.485	0.553	1.7	0.134	0.894	0.998	-4.82	ControlPD1vsControlNone	ENSG00000132589
Tissue epithelial cells	8	CCT8		0.0312	-0.447	0.509	1.78	0.134	0.895	0.998	-4.82	ControlPD1vsControlNone	ENSG00000156261
Tissue epithelial cells	8	AC058822.1		-0.0321	-0.526	0.462	1.22	-0.133	0.895	0.998	-4.82	ControlPD1vsControlNone	ENSG00000282278
Tissue epithelial cells	8	MAD1L1		0.0306	-0.44	0.501	2.37	0.133	0.895	0.998	-4.82	ControlPD1vsControlNone	ENSG00000002822
Tissue epithelial cells	8	TBL1Y		-0.0342	-0.561	0.492	0.63	-0.133	0.895	0.998	-4.82	ControlPD1vsControlNone	ENSG00000092377
Tissue epithelial cells	8	SAP18		-0.0273	-0.447	0.392	1.13	-0.133	0.895	0.998	-4.82	ControlPD1vsControlNone	ENSG00000150459
Tissue epithelial cells	8	FAM162A		0.0393	-0.568	0.647	2.32	0.133	0.895	0.998	-4.82	ControlPD1vsControlNone	ENSG00000114023
Tissue epithelial cells	8	NDUFA1		0.0283	-0.409	0.466	0.802	0.133	0.895	0.998	-4.82	ControlPD1vsControlNone	ENSG00000125356
Tissue epithelial cells	8	AGAP6		-0.0233	-0.384	0.337	1.89	-0.132	0.896	0.998	-4.82	ControlPD1vsControlNone	ENSG00000204149
Tissue epithelial cells	8	AC132872.1		-0.0366	-0.603	0.53	0.574	-0.132	0.896	0.998	-4.82	ControlPD1vsControlNone	ENSG00000260563
Tissue epithelial cells	8	WNT5B		0.0428	-0.621	0.707	0.728	0.132	0.896	0.998	-4.82	ControlPD1vsControlNone	ENSG00000111186
Tissue epithelial cells	8	USP36		0.028	-0.407	0.463	2.25	0.132	0.896	0.998	-4.82	ControlPD1vsControlNone	ENSG00000055483
Tissue epithelial cells	8	HERC2		0.0173	-0.251	0.286	3.86	0.132	0.896	0.998	-4.82	ControlPD1vsControlNone	ENSG00000128731
Tissue epithelial cells	8	CEP44		-0.0232	-0.384	0.337	1.98	-0.132	0.896	0.998	-4.82	ControlPD1vsControlNone	ENSG00000164118
Tissue epithelial cells	8	PRRG4		-0.0235	-0.388	0.341	1.65	-0.132	0.896	0.998	-4.82	ControlPD1vsControlNone	ENSG00000135378
Tissue epithelial cells	8	EXTL2		0.024	-0.35	0.398	1.6	0.132	0.896	0.998	-4.82	ControlPD1vsControlNone	ENSG00000162694
Tissue epithelial cells	8	EFCAB2		0.0287	-0.418	0.475	2.58	0.132	0.896	0.998	-4.82	ControlPD1vsControlNone	ENSG00000203666
Tissue epithelial cells	8	DNAJB14		-0.0233	-0.386	0.339	2.95	-0.132	0.896	0.998	-4.82	ControlPD1vsControlNone	ENSG00000164031
Tissue epithelial cells	8	AC027644.4		0.0234	-0.342	0.389	2.56	0.132	0.896	0.998	-4.82	ControlPD1vsControlNone	ENSG00000284461
Tissue epithelial cells	8	RAPGEFL1		-0.0297	-0.493	0.434	2.24	-0.132	0.896	0.998	-4.82	ControlPD1vsControlNone	ENSG00000108352
Tissue epithelial cells	8	CC2D1A		0.024	-0.351	0.399	2.56	0.131	0.896	0.998	-4.82	ControlPD1vsControlNone	ENSG00000132024
Tissue epithelial cells	8	UCKL1		-0.0423	-0.703	0.618	1.77	-0.131	0.896	0.998	-4.82	ControlPD1vsControlNone	ENSG00000198276
Tissue epithelial cells	8	NONO		-0.0257	-0.427	0.376	2.09	-0.131	0.897	0.998	-4.82	ControlPD1vsControlNone	ENSG00000147140
Tissue epithelial cells	8	MBD5		0.022	-0.322	0.366	4.16	0.131	0.897	0.998	-4.82	ControlPD1vsControlNone	ENSG00000204406
Tissue epithelial cells	8	NUDT6		0.0288	-0.422	0.48	1.13	0.131	0.897	0.998	-4.82	ControlPD1vsControlNone	ENSG00000170917
Tissue epithelial cells	8	ANKRD50		-0.0375	-0.625	0.55	1.55	-0.131	0.897	0.998	-4.82	ControlPD1vsControlNone	ENSG00000151458
Tissue epithelial cells	8	ZBED4		0.0199	-0.292	0.332	1.71	0.131	0.897	0.998	-4.82	ControlPD1vsControlNone	ENSG00000100426
Tissue epithelial cells	8	MINDY3		0.0201	-0.296	0.337	2.53	0.13	0.897	0.998	-4.82	ControlPD1vsControlNone	ENSG00000148481
Tissue epithelial cells	8	NFE2L2		-0.0201	-0.336	0.296	3.39	-0.13	0.897	0.998	-4.82	ControlPD1vsControlNone	ENSG00000116044
Tissue epithelial cells	8	DNAJC6		0.0432	-0.64	0.726	1.03	0.13	0.898	0.998	-4.82	ControlPD1vsControlNone	ENSG00000116675
Tissue epithelial cells	8	SMOC2		-0.0406	-0.682	0.601	5.63	-0.13	0.898	0.998	-4.82	ControlPD1vsControlNone	ENSG00000112562
Tissue epithelial cells	8	CDK2		-0.0321	-0.54	0.476	0.657	-0.13	0.898	0.998	-4.82	ControlPD1vsControlNone	ENSG00000123374
Tissue epithelial cells	8	UHRF2		0.0214	-0.317	0.359	2.64	0.13	0.898	0.998	-4.82	ControlPD1vsControlNone	ENSG00000147854
Tissue epithelial cells	8	COMMD10		0.0188	-0.279	0.317	3.92	0.13	0.898	0.998	-4.82	ControlPD1vsControlNone	ENSG00000145781
Tissue epithelial cells	8	SRP14		-0.0327	-0.551	0.485	0.795	-0.13	0.898	0.998	-4.82	ControlPD1vsControlNone	ENSG00000140319
Tissue epithelial cells	8	ZNF24		-0.0255	-0.43	0.379	1.89	-0.129	0.898	0.998	-4.82	ControlPD1vsControlNone	ENSG00000172466
Tissue epithelial cells	8	C5orf63		-0.0306	-0.517	0.455	2.28	-0.129	0.898	0.998	-4.82	ControlPD1vsControlNone	ENSG00000164241
Tissue epithelial cells	8	ZC3H18		0.0208	-0.31	0.351	1.8	0.129	0.898	0.998	-4.82	ControlPD1vsControlNone	ENSG00000158545
Tissue epithelial cells	8	KCNK10		0.0314	-0.468	0.531	0.618	0.129	0.898	0.998	-4.82	ControlPD1vsControlNone	ENSG00000100433
Tissue epithelial cells	8	NRSN2-AS1		0.0215	-0.32	0.363	2.01	0.129	0.898	0.998	-4.82	ControlPD1vsControlNone	ENSG00000225377
Tissue epithelial cells	8	ZNF264		0.0227	-0.339	0.384	1.36	0.129	0.899	0.998	-4.82	ControlPD1vsControlNone	ENSG00000083844
Tissue epithelial cells	8	JDP2		0.0316	-0.473	0.536	0.824	0.129	0.899	0.998	-4.82	ControlPD1vsControlNone	ENSG00000140044
Tissue epithelial cells	8	MTF2		0.0245	-0.366	0.415	2.86	0.129	0.899	0.998	-4.82	ControlPD1vsControlNone	ENSG00000143033
Tissue epithelial cells	8	BLOC1S2		0.0263	-0.393	0.445	0.6	0.129	0.899	0.998	-4.82	ControlPD1vsControlNone	ENSG00000196072
Tissue epithelial cells	8	KNSTRN		0.0296	-0.444	0.503	0.509	0.128	0.899	0.998	-4.82	ControlPD1vsControlNone	ENSG00000128944
Tissue epithelial cells	8	EIF1AY		0.0315	-0.473	0.536	0.804	0.128	0.899	0.998	-4.82	ControlPD1vsControlNone	ENSG00000198692
Tissue epithelial cells	8	GABRB3		-0.0377	-0.641	0.565	0.714	-0.128	0.899	0.998	-4.82	ControlPD1vsControlNone	ENSG00000166206
Tissue epithelial cells	8	PAAF1		0.0251	-0.377	0.427	1.99	0.128	0.899	0.998	-4.82	ControlPD1vsControlNone	ENSG00000175575
Tissue epithelial cells	8	SPATA2		-0.0281	-0.478	0.422	0.548	-0.128	0.899	0.998	-4.82	ControlPD1vsControlNone	ENSG00000158480
Tissue epithelial cells	8	DDX3X		-0.0203	-0.346	0.306	2.31	-0.128	0.899	0.998	-4.82	ControlPD1vsControlNone	ENSG00000215301
Tissue epithelial cells	8	LINC00909		-0.033	-0.563	0.497	1.47	-0.128	0.899	0.998	-4.82	ControlPD1vsControlNone	ENSG00000264247
Tissue epithelial cells	8	NEO1		-0.0217	-0.37	0.326	4.48	-0.128	0.899	0.998	-4.82	ControlPD1vsControlNone	ENSG00000067141
Tissue epithelial cells	8	PLPPR1		-0.0344	-0.587	0.518	0.752	-0.128	0.899	0.998	-4.82	ControlPD1vsControlNone	ENSG00000148123
Tissue epithelial cells	8	SLC25A23		0.0305	-0.459	0.52	0.923	0.128	0.899	0.998	-4.82	ControlPD1vsControlNone	ENSG00000125648
Tissue epithelial cells	8	C15orf40		0.0298	-0.45	0.509	1.5	0.128	0.899	0.998	-4.82	ControlPD1vsControlNone	ENSG00000169609
Tissue epithelial cells	8	SCAMP1		-0.0188	-0.323	0.285	2.27	-0.127	0.9	0.998	-4.82	ControlPD1vsControlNone	ENSG00000085365
Tissue epithelial cells	8	PICALM		0.0279	-0.423	0.479	3.17	0.127	0.9	0.998	-4.82	ControlPD1vsControlNone	ENSG00000073921
Tissue epithelial cells	8	SERPINB1		-0.0402	-0.691	0.61	2.58	-0.127	0.9	0.998	-4.82	ControlPD1vsControlNone	ENSG00000021355
Tissue epithelial cells	8	AK6		0.0319	-0.484	0.548	1.09	0.127	0.9	0.998	-4.82	ControlPD1vsControlNone	ENSG00000085231
Tissue epithelial cells	8	C17orf80		0.0261	-0.396	0.448	1.06	0.127	0.9	0.998	-4.82	ControlPD1vsControlNone	ENSG00000141219
Tissue epithelial cells	8	ANXA11		0.0193	-0.293	0.331	2.51	0.127	0.9	0.998	-4.82	ControlPD1vsControlNone	ENSG00000122359
Tissue epithelial cells	8	PIK3C3		0.0247	-0.376	0.425	2.81	0.127	0.9	0.998	-4.82	ControlPD1vsControlNone	ENSG00000078142
Tissue epithelial cells	8	DCAF1		-0.0226	-0.39	0.344	2.24	-0.126	0.9	0.998	-4.82	ControlPD1vsControlNone	ENSG00000145041
Tissue epithelial cells	8	CRELD1		-0.0298	-0.514	0.454	1.9	-0.126	0.901	0.998	-4.82	ControlPD1vsControlNone	ENSG00000163703
Tissue epithelial cells	8	ZNF577		0.0256	-0.391	0.443	1.64	0.126	0.901	0.998	-4.82	ControlPD1vsControlNone	ENSG00000161551
Tissue epithelial cells	8	RPS6KA4		0.0395	-0.604	0.682	1.13	0.126	0.901	0.998	-4.82	ControlPD1vsControlNone	ENSG00000162302
Tissue epithelial cells	8	NUDT9		-0.0331	-0.573	0.507	1.6	-0.126	0.901	0.998	-4.82	ControlPD1vsControlNone	ENSG00000170502
Tissue epithelial cells	8	LONP1		0.0295	-0.451	0.51	1.26	0.126	0.901	0.998	-4.82	ControlPD1vsControlNone	ENSG00000196365
Tissue epithelial cells	8	TMEM220-AS1		-0.034	-0.59	0.522	1.52	-0.125	0.901	0.998	-4.82	ControlPD1vsControlNone	ENSG00000263400
Tissue epithelial cells	8	C2CD5		-0.0211	-0.366	0.324	3.16	-0.125	0.901	0.998	-4.82	ControlPD1vsControlNone	ENSG00000111731
Tissue epithelial cells	8	NACA		-0.0237	-0.411	0.364	2.16	-0.125	0.901	0.998	-4.82	ControlPD1vsControlNone	ENSG00000196531
Tissue epithelial cells	8	MIA2		-0.0309	-0.538	0.476	2.4	-0.125	0.901	0.998	-4.82	ControlPD1vsControlNone	ENSG00000150527
Tissue epithelial cells	8	HMGCS2		0.0556	-0.859	0.97	3.11	0.125	0.902	0.998	-4.82	ControlPD1vsControlNone	ENSG00000134240
Tissue epithelial cells	8	VAV1		0.0322	-0.499	0.563	1.07	0.125	0.902	0.998	-4.82	ControlPD1vsControlNone	ENSG00000141968
Tissue epithelial cells	8	EFCAB5		-0.0311	-0.545	0.482	1.79	-0.124	0.902	0.998	-4.82	ControlPD1vsControlNone	ENSG00000176927
Tissue epithelial cells	8	SLCO5A1		-0.0332	-0.58	0.514	1.91	-0.124	0.902	0.998	-4.82	ControlPD1vsControlNone	ENSG00000137571
Tissue epithelial cells	8	ZSWIM5		0.0181	-0.28	0.317	3.54	0.124	0.902	0.998	-4.82	ControlPD1vsControlNone	ENSG00000162415
Tissue epithelial cells	8	SMPDL3A		-0.0312	-0.548	0.485	1.03	-0.124	0.902	0.998	-4.82	ControlPD1vsControlNone	ENSG00000172594
Tissue epithelial cells	8	ALG8		0.0193	-0.301	0.339	2.25	0.124	0.903	0.998	-4.82	ControlPD1vsControlNone	ENSG00000159063
Tissue epithelial cells	8	PGM2L1		0.0239	-0.374	0.422	2.29	0.123	0.903	0.998	-4.82	ControlPD1vsControlNone	ENSG00000165434
Tissue epithelial cells	8	SGO2		0.0338	-0.528	0.596	0.842	0.123	0.903	0.998	-4.82	ControlPD1vsControlNone	ENSG00000163535
Tissue epithelial cells	8	HKR1		0.0225	-0.351	0.396	2.27	0.123	0.903	0.998	-4.82	ControlPD1vsControlNone	ENSG00000181666
Tissue epithelial cells	8	OGFR		0.0346	-0.541	0.611	1	0.123	0.903	0.998	-4.82	ControlPD1vsControlNone	ENSG00000060491
Tissue epithelial cells	8	RANBP1		0.0404	-0.633	0.714	0.965	0.123	0.903	0.998	-4.82	ControlPD1vsControlNone	ENSG00000099901
Tissue epithelial cells	8	BATF2		-0.0354	-0.625	0.554	0.83	-0.123	0.903	0.998	-4.82	ControlPD1vsControlNone	ENSG00000168062
Tissue epithelial cells	8	KCNMA1		-0.0447	-0.791	0.702	1.19	-0.123	0.903	0.998	-4.82	ControlPD1vsControlNone	ENSG00000156113
Tissue epithelial cells	8	AAR2		0.0342	-0.537	0.606	1.09	0.123	0.903	0.998	-4.82	ControlPD1vsControlNone	ENSG00000131043
Tissue epithelial cells	8	LYN		0.0206	-0.324	0.365	2.03	0.123	0.903	0.998	-4.82	ControlPD1vsControlNone	ENSG00000254087
Tissue epithelial cells	8	ZBTB16		-0.0474	-0.839	0.744	1.47	-0.123	0.903	0.998	-4.82	ControlPD1vsControlNone	ENSG00000109906
Tissue epithelial cells	8	RPS27A		0.0365	-0.573	0.646	1.73	0.123	0.903	0.998	-4.82	ControlPD1vsControlNone	ENSG00000143947
Tissue epithelial cells	8	CDX1		0.0295	-0.463	0.522	1.27	0.123	0.903	0.998	-4.82	ControlPD1vsControlNone	ENSG00000113722
Tissue epithelial cells	8	CENPC		-0.019	-0.337	0.299	2.47	-0.123	0.903	0.998	-4.82	ControlPD1vsControlNone	ENSG00000145241
Tissue epithelial cells	8	AGK		-0.0249	-0.442	0.392	2.24	-0.123	0.903	0.998	-4.82	ControlPD1vsControlNone	ENSG00000006530
Tissue epithelial cells	8	RAB1A		-0.0181	-0.321	0.285	2.92	-0.122	0.903	0.998	-4.82	ControlPD1vsControlNone	ENSG00000138069
Tissue epithelial cells	8	NDUFC1		0.0245	-0.387	0.436	1.25	0.122	0.904	0.998	-4.82	ControlPD1vsControlNone	ENSG00000109390
Tissue epithelial cells	8	LDLRAD4		-0.0213	-0.38	0.337	4.28	-0.122	0.904	0.998	-4.82	ControlPD1vsControlNone	ENSG00000168675
Tissue epithelial cells	8	ZMYM4		0.0157	-0.249	0.28	3.53	0.122	0.904	0.998	-4.82	ControlPD1vsControlNone	ENSG00000146463
Tissue epithelial cells	8	SLC25A3		-0.0289	-0.516	0.458	2.05	-0.122	0.904	0.998	-4.82	ControlPD1vsControlNone	ENSG00000075415
Tissue epithelial cells	8	TPTE2		-0.0277	-0.495	0.44	0.54	-0.122	0.904	0.998	-4.82	ControlPD1vsControlNone	ENSG00000132958
Tissue epithelial cells	8	ACACA		0.0195	-0.31	0.349	3.38	0.122	0.904	0.998	-4.82	ControlPD1vsControlNone	ENSG00000278540
Tissue epithelial cells	8	AL133523.1		0.0261	-0.414	0.466	0.621	0.122	0.904	0.998	-4.82	ControlPD1vsControlNone	ENSG00000258982
Tissue epithelial cells	8	EIF3M		0.0221	-0.351	0.395	2.22	0.122	0.904	0.998	-4.82	ControlPD1vsControlNone	ENSG00000149100
Tissue epithelial cells	8	C20orf27		0.0259	-0.411	0.463	0.547	0.121	0.904	0.998	-4.82	ControlPD1vsControlNone	ENSG00000101220
Tissue epithelial cells	8	POLR3D		0.0254	-0.404	0.455	0.976	0.121	0.904	0.998	-4.82	ControlPD1vsControlNone	ENSG00000168495
Tissue epithelial cells	8	GOLT1B		0.0406	-0.647	0.728	1.23	0.121	0.904	0.998	-4.82	ControlPD1vsControlNone	ENSG00000111711
Tissue epithelial cells	8	TTN-AS1		-0.0314	-0.563	0.5	2.5	-0.121	0.904	0.998	-4.82	ControlPD1vsControlNone	ENSG00000237298
Tissue epithelial cells	8	DAB2		0.0279	-0.444	0.5	0.723	0.121	0.904	0.998	-4.82	ControlPD1vsControlNone	ENSG00000153071
Tissue epithelial cells	8	GP6		0.047	-0.751	0.845	1.43	0.121	0.905	0.998	-4.82	ControlPD1vsControlNone	ENSG00000088053
Tissue epithelial cells	8	TRIM33		-0.0187	-0.336	0.299	3.03	-0.121	0.905	0.998	-4.82	ControlPD1vsControlNone	ENSG00000197323
Tissue epithelial cells	8	FAM222B		-0.0223	-0.401	0.357	2.93	-0.121	0.905	0.998	-4.82	ControlPD1vsControlNone	ENSG00000173065
Tissue epithelial cells	8	ZNRF3		0.0201	-0.322	0.362	3.96	0.12	0.905	0.998	-4.82	ControlPD1vsControlNone	ENSG00000183579
Tissue epithelial cells	8	TRMT12		0.0262	-0.421	0.474	0.619	0.12	0.905	0.998	-4.82	ControlPD1vsControlNone	ENSG00000183665
Tissue epithelial cells	8	ZCCHC4		0.0319	-0.512	0.576	1.62	0.12	0.905	0.998	-4.82	ControlPD1vsControlNone	ENSG00000168228
Tissue epithelial cells	8	TMEM201		0.0347	-0.558	0.627	0.602	0.12	0.905	0.998	-4.82	ControlPD1vsControlNone	ENSG00000188807
Tissue epithelial cells	8	DSCAS		-0.0275	-0.498	0.443	0.544	-0.12	0.905	0.998	-4.82	ControlPD1vsControlNone	ENSG00000265888
Tissue epithelial cells	8	SEC62		0.018	-0.29	0.326	2.32	0.12	0.905	0.998	-4.82	ControlPD1vsControlNone	ENSG00000008952
Tissue epithelial cells	8	C12orf29		0.0312	-0.501	0.564	0.925	0.12	0.905	0.998	-4.82	ControlPD1vsControlNone	ENSG00000133641
Tissue epithelial cells	8	SELENOF		0.0229	-0.369	0.415	2.31	0.12	0.905	0.998	-4.82	ControlPD1vsControlNone	ENSG00000183291
Tissue epithelial cells	8	SNHG9		0.0334	-0.538	0.605	1.05	0.12	0.905	0.998	-4.82	ControlPD1vsControlNone	ENSG00000255198
Tissue epithelial cells	8	RNF13		-0.0271	-0.49	0.436	2.91	-0.12	0.905	0.998	-4.82	ControlPD1vsControlNone	ENSG00000082996
Tissue epithelial cells	8	NOL7		-0.0262	-0.474	0.422	1.61	-0.12	0.905	0.998	-4.82	ControlPD1vsControlNone	ENSG00000225921
Tissue epithelial cells	8	SSNA1		0.0286	-0.461	0.518	0.939	0.12	0.905	0.998	-4.82	ControlPD1vsControlNone	ENSG00000176101
Tissue epithelial cells	8	DERA		-0.0208	-0.377	0.335	2.69	-0.12	0.905	0.998	-4.82	ControlPD1vsControlNone	ENSG00000023697
Tissue epithelial cells	8	PIP4K2A		-0.0245	-0.445	0.396	1.96	-0.12	0.906	0.998	-4.82	ControlPD1vsControlNone	ENSG00000150867
Tissue epithelial cells	8	TMEM134		0.0323	-0.522	0.587	0.994	0.12	0.906	0.998	-4.82	ControlPD1vsControlNone	ENSG00000172663
Tissue epithelial cells	8	DHX36		0.0178	-0.288	0.323	2.76	0.12	0.906	0.998	-4.82	ControlPD1vsControlNone	ENSG00000174953
Tissue epithelial cells	8	AC011747.2		-0.0277	-0.504	0.449	0.555	-0.119	0.906	0.998	-4.82	ControlPD1vsControlNone	ENSG00000231435
Tissue epithelial cells	8	RNF103-CHMP3		0.0252	-0.408	0.459	0.727	0.119	0.906	0.998	-4.82	ControlPD1vsControlNone	ENSG00000249884
Tissue epithelial cells	8	ZFX		-0.0387	-0.706	0.629	2.17	-0.119	0.906	0.998	-4.82	ControlPD1vsControlNone	ENSG00000005889
Tissue epithelial cells	8	RPL23A		0.0239	-0.387	0.435	1.55	0.119	0.906	0.998	-4.82	ControlPD1vsControlNone	ENSG00000198242
Tissue epithelial cells	8	SLC8A1		-0.0326	-0.595	0.53	1.71	-0.119	0.906	0.998	-4.82	ControlPD1vsControlNone	ENSG00000183023
Tissue epithelial cells	8	SMG5		0.0162	-0.264	0.296	2.29	0.119	0.906	0.998	-4.82	ControlPD1vsControlNone	ENSG00000198952
Tissue epithelial cells	8	IP6K1		0.0191	-0.311	0.349	2.18	0.119	0.906	0.998	-4.82	ControlPD1vsControlNone	ENSG00000176095
Tissue epithelial cells	8	CBX1		0.0311	-0.508	0.57	0.945	0.119	0.906	0.998	-4.82	ControlPD1vsControlNone	ENSG00000108468
Tissue epithelial cells	8	PLOD2		-0.0272	-0.5	0.445	1.95	-0.118	0.907	0.998	-4.82	ControlPD1vsControlNone	ENSG00000152952
Tissue epithelial cells	8	IDS		-0.0244	-0.448	0.399	0.811	-0.118	0.907	0.998	-4.82	ControlPD1vsControlNone	ENSG00000010404
Tissue epithelial cells	8	EMSY		0.016	-0.264	0.296	2.93	0.118	0.907	0.998	-4.82	ControlPD1vsControlNone	ENSG00000158636
Tissue epithelial cells	8	TFAP4		-0.0239	-0.441	0.393	1	-0.118	0.907	0.998	-4.82	ControlPD1vsControlNone	ENSG00000090447
Tissue epithelial cells	8	AC007879.1		-0.0312	-0.578	0.515	0.563	-0.117	0.907	0.998	-4.82	ControlPD1vsControlNone	ENSG00000224342
Tissue epithelial cells	8	CNTRL		0.0214	-0.353	0.396	2.15	0.117	0.907	0.998	-4.82	ControlPD1vsControlNone	ENSG00000119397
Tissue epithelial cells	8	SMARCA5		0.0255	-0.42	0.471	2.09	0.117	0.907	0.998	-4.82	ControlPD1vsControlNone	ENSG00000153147
Tissue epithelial cells	8	CRADD		-0.0183	-0.339	0.303	3.15	-0.117	0.908	0.998	-4.82	ControlPD1vsControlNone	ENSG00000169372
Tissue epithelial cells	8	TMLHE		0.0245	-0.405	0.454	2.44	0.117	0.908	0.998	-4.82	ControlPD1vsControlNone	ENSG00000185973
Tissue epithelial cells	8	SLC30A6		-0.0182	-0.338	0.302	2.43	-0.117	0.908	0.998	-4.82	ControlPD1vsControlNone	ENSG00000152683
Tissue epithelial cells	8	TUBGCP4		0.0197	-0.327	0.366	2.01	0.117	0.908	0.998	-4.82	ControlPD1vsControlNone	ENSG00000137822
Tissue epithelial cells	8	PIAS2		0.0211	-0.349	0.391	3.17	0.117	0.908	0.998	-4.82	ControlPD1vsControlNone	ENSG00000078043
Tissue epithelial cells	8	MRPL2		-0.026	-0.484	0.431	1.3	-0.117	0.908	0.998	-4.82	ControlPD1vsControlNone	ENSG00000112651
Tissue epithelial cells	8	ARHGEF37		0.0236	-0.391	0.438	1.4	0.117	0.908	0.998	-4.82	ControlPD1vsControlNone	ENSG00000183111
Tissue epithelial cells	8	BAG1		0.0308	-0.511	0.573	1.52	0.117	0.908	0.998	-4.82	ControlPD1vsControlNone	ENSG00000107262
Tissue epithelial cells	8	FRMD4B		-0.0187	-0.347	0.31	2.36	-0.117	0.908	0.998	-4.82	ControlPD1vsControlNone	ENSG00000114541
Tissue epithelial cells	8	NDRG3		0.0227	-0.377	0.423	1.3	0.117	0.908	0.998	-4.82	ControlPD1vsControlNone	ENSG00000101079
Tissue epithelial cells	8	ZNF568		0.024	-0.399	0.447	0.866	0.116	0.908	0.998	-4.82	ControlPD1vsControlNone	ENSG00000198453
Tissue epithelial cells	8	PLD2		0.0286	-0.477	0.535	0.706	0.116	0.908	0.998	-4.82	ControlPD1vsControlNone	ENSG00000129219
Tissue epithelial cells	8	KTN1-AS1		-0.0243	-0.453	0.404	1.33	-0.116	0.908	0.998	-4.82	ControlPD1vsControlNone	ENSG00000186615
Tissue epithelial cells	8	CRAMP1		-0.0225	-0.421	0.376	0.721	-0.116	0.909	0.998	-4.82	ControlPD1vsControlNone	ENSG00000007545
Tissue epithelial cells	8	ZNF429		-0.0228	-0.427	0.382	2.07	-0.116	0.909	0.998	-4.82	ControlPD1vsControlNone	ENSG00000197013
Tissue epithelial cells	8	VAMP4		0.0235	-0.393	0.44	1.28	0.116	0.909	0.998	-4.82	ControlPD1vsControlNone	ENSG00000117533
Tissue epithelial cells	8	SMPD3		0.0232	-0.388	0.435	1.43	0.116	0.909	0.998	-4.82	ControlPD1vsControlNone	ENSG00000103056
Tissue epithelial cells	8	ARRDC3-AS1		-0.0265	-0.497	0.444	1.15	-0.116	0.909	0.998	-4.82	ControlPD1vsControlNone	ENSG00000281357
Tissue epithelial cells	8	SHPRH		-0.0207	-0.389	0.348	3.27	-0.116	0.909	0.998	-4.82	ControlPD1vsControlNone	ENSG00000146414
Tissue epithelial cells	8	RXYLT1		-0.0188	-0.354	0.316	1.8	-0.115	0.909	0.998	-4.82	ControlPD1vsControlNone	ENSG00000118600
Tissue epithelial cells	8	BRPF1		0.026	-0.438	0.49	0.647	0.115	0.909	0.998	-4.82	ControlPD1vsControlNone	ENSG00000156983
Tissue epithelial cells	8	CEP192		0.0153	-0.258	0.288	3.23	0.115	0.909	0.998	-4.82	ControlPD1vsControlNone	ENSG00000101639
Tissue epithelial cells	8	CHUK		-0.0296	-0.558	0.499	1.09	-0.115	0.909	0.998	-4.82	ControlPD1vsControlNone	ENSG00000213341
Tissue epithelial cells	8	C2		0.0241	-0.407	0.455	0.723	0.115	0.909	0.998	-4.82	ControlPD1vsControlNone	ENSG00000166278
Tissue epithelial cells	8	AC092164.1		-0.0271	-0.513	0.459	0.522	-0.115	0.91	0.998	-4.82	ControlPD1vsControlNone	ENSG00000226833
Tissue epithelial cells	8	EMC6		0.0292	-0.494	0.552	0.728	0.115	0.91	0.998	-4.82	ControlPD1vsControlNone	ENSG00000127774
Tissue epithelial cells	8	LAS1L		0.0194	-0.328	0.367	1.34	0.114	0.91	0.998	-4.82	ControlPD1vsControlNone	ENSG00000001497
Tissue epithelial cells	8	ERAL1		0.0217	-0.368	0.411	1.29	0.114	0.91	0.998	-4.82	ControlPD1vsControlNone	ENSG00000132591
Tissue epithelial cells	8	R3HCC1L		0.0182	-0.309	0.345	2.88	0.114	0.91	0.998	-4.82	ControlPD1vsControlNone	ENSG00000166024
Tissue epithelial cells	8	LINC00271		0.0287	-0.487	0.544	1.77	0.114	0.91	0.998	-4.82	ControlPD1vsControlNone	ENSG00000231028
Tissue epithelial cells	8	TUBE1		0.0245	-0.416	0.465	1.69	0.114	0.91	0.998	-4.82	ControlPD1vsControlNone	ENSG00000074935
Tissue epithelial cells	8	LAD1		0.0275	-0.467	0.521	1.5	0.114	0.91	0.998	-4.82	ControlPD1vsControlNone	ENSG00000159166
Tissue epithelial cells	8	HLA-DMA		-0.0304	-0.579	0.518	0.677	-0.114	0.91	0.998	-4.82	ControlPD1vsControlNone	ENSG00000204257
Tissue epithelial cells	8	CCDC77		-0.0286	-0.543	0.486	1.11	-0.114	0.91	0.998	-4.82	ControlPD1vsControlNone	ENSG00000120647
Tissue epithelial cells	8	FNDC3A		0.0167	-0.285	0.318	3.65	0.114	0.91	0.998	-4.82	ControlPD1vsControlNone	ENSG00000102531
Tissue epithelial cells	8	RBM6		-0.0165	-0.314	0.281	3.97	-0.114	0.91	0.998	-4.82	ControlPD1vsControlNone	ENSG00000004534
Tissue epithelial cells	8	DMGDH		-0.0267	-0.507	0.454	2.32	-0.114	0.91	0.998	-4.82	ControlPD1vsControlNone	ENSG00000132837
Tissue epithelial cells	8	TMCO1		0.0231	-0.393	0.439	1.88	0.114	0.91	0.998	-4.82	ControlPD1vsControlNone	ENSG00000143183
Tissue epithelial cells	8	DUT		-0.0222	-0.424	0.379	2.26	-0.114	0.91	0.998	-4.82	ControlPD1vsControlNone	ENSG00000128951
Tissue epithelial cells	8	EIF2AK2		-0.018	-0.343	0.307	2.4	-0.114	0.91	0.998	-4.82	ControlPD1vsControlNone	ENSG00000055332
Tissue epithelial cells	8	CORO1B		0.0286	-0.488	0.545	0.957	0.113	0.911	0.998	-4.82	ControlPD1vsControlNone	ENSG00000172725
Tissue epithelial cells	8	CHPT1		0.0203	-0.348	0.389	3.5	0.113	0.911	0.998	-4.82	ControlPD1vsControlNone	ENSG00000111666
Tissue epithelial cells	8	AKR1C3		-0.0271	-0.519	0.464	0.982	-0.113	0.911	0.998	-4.82	ControlPD1vsControlNone	ENSG00000196139
Tissue epithelial cells	8	RCCD1		0.0198	-0.34	0.38	1.77	0.113	0.911	0.998	-4.82	ControlPD1vsControlNone	ENSG00000166965
Tissue epithelial cells	8	MPC1		0.0259	-0.446	0.498	1.91	0.113	0.911	0.998	-4.82	ControlPD1vsControlNone	ENSG00000060762
Tissue epithelial cells	8	SLC25A17		-0.0168	-0.324	0.29	2.02	-0.113	0.911	0.998	-4.82	ControlPD1vsControlNone	ENSG00000100372
Tissue epithelial cells	8	PRELID3A		0.0303	-0.521	0.582	0.603	0.113	0.911	0.998	-4.82	ControlPD1vsControlNone	ENSG00000141391
Tissue epithelial cells	8	GMEB2		-0.0209	-0.402	0.36	1.1	-0.112	0.911	0.998	-4.82	ControlPD1vsControlNone	ENSG00000101216
Tissue epithelial cells	8	SLC12A8		0.0205	-0.353	0.394	2.18	0.112	0.911	0.998	-4.82	ControlPD1vsControlNone	ENSG00000221955
Tissue epithelial cells	8	FAM84B		-0.0302	-0.583	0.523	0.671	-0.112	0.911	0.998	-4.82	ControlPD1vsControlNone	ENSG00000168672
Tissue epithelial cells	8	GPATCH3		-0.0258	-0.499	0.447	0.656	-0.112	0.912	0.998	-4.82	ControlPD1vsControlNone	ENSG00000198746
Tissue epithelial cells	8	SAE1		-0.0209	-0.403	0.362	2.08	-0.112	0.912	0.998	-4.82	ControlPD1vsControlNone	ENSG00000142230
Tissue epithelial cells	8	SERGEF		0.0179	-0.311	0.346	2.56	0.112	0.912	0.998	-4.82	ControlPD1vsControlNone	ENSG00000129158
Tissue epithelial cells	8	TMEM79		0.0234	-0.406	0.453	0.799	0.112	0.912	0.998	-4.82	ControlPD1vsControlNone	ENSG00000163472
Tissue epithelial cells	8	BLMH		0.0218	-0.38	0.423	1.46	0.112	0.912	0.998	-4.82	ControlPD1vsControlNone	ENSG00000108578
Tissue epithelial cells	8	AMBRA1		0.0194	-0.338	0.376	3.12	0.111	0.912	0.998	-4.82	ControlPD1vsControlNone	ENSG00000110497
Tissue epithelial cells	8	C6orf120		-0.028	-0.543	0.487	0.856	-0.111	0.912	0.998	-4.82	ControlPD1vsControlNone	ENSG00000185127
Tissue epithelial cells	8	ZNF791		-0.023	-0.447	0.401	1.73	-0.111	0.912	0.998	-4.82	ControlPD1vsControlNone	ENSG00000173875
Tissue epithelial cells	8	RETREG2		0.0272	-0.474	0.528	0.747	0.111	0.912	0.998	-4.82	ControlPD1vsControlNone	ENSG00000144567
Tissue epithelial cells	8	AC092574.2		0.0255	-0.445	0.496	0.779	0.111	0.912	0.998	-4.82	ControlPD1vsControlNone	ENSG00000281016
Tissue epithelial cells	8	CC2D1B		0.0274	-0.477	0.532	1.13	0.111	0.912	0.998	-4.82	ControlPD1vsControlNone	ENSG00000154222
Tissue epithelial cells	8	SYDE2		0.0248	-0.433	0.483	1.62	0.111	0.912	0.998	-4.82	ControlPD1vsControlNone	ENSG00000097096
Tissue epithelial cells	8	KAT14		-0.0242	-0.472	0.423	1.5	-0.111	0.912	0.998	-4.82	ControlPD1vsControlNone	ENSG00000149474
Tissue epithelial cells	8	AL450384.2		-0.0324	-0.631	0.566	2.15	-0.111	0.912	0.998	-4.82	ControlPD1vsControlNone	ENSG00000240291
Tissue epithelial cells	8	RNF168		0.0189	-0.33	0.368	2.1	0.111	0.912	0.998	-4.82	ControlPD1vsControlNone	ENSG00000163961
Tissue epithelial cells	8	SPAG7		-0.0275	-0.536	0.481	1.07	-0.111	0.912	0.998	-4.82	ControlPD1vsControlNone	ENSG00000091640
Tissue epithelial cells	8	AC007388.1		0.0202	-0.354	0.395	2.74	0.111	0.913	0.998	-4.82	ControlPD1vsControlNone	ENSG00000231312
Tissue epithelial cells	8	MYL12B		-0.0263	-0.513	0.461	1.29	-0.111	0.913	0.998	-4.82	ControlPD1vsControlNone	ENSG00000118680
Tissue epithelial cells	8	RPP30		0.0215	-0.378	0.421	1.61	0.11	0.913	0.998	-4.82	ControlPD1vsControlNone	ENSG00000148688
Tissue epithelial cells	8	AL118558.3		0.0238	-0.418	0.465	0.653	0.11	0.913	0.998	-4.82	ControlPD1vsControlNone	ENSG00000271780
Tissue epithelial cells	8	FOXK1		-0.021	-0.412	0.37	2.7	-0.11	0.913	0.998	-4.82	ControlPD1vsControlNone	ENSG00000164916
Tissue epithelial cells	8	JUP		0.0253	-0.446	0.496	2.2	0.11	0.913	0.998	-4.82	ControlPD1vsControlNone	ENSG00000173801
Tissue epithelial cells	8	TPCN2		-0.0282	-0.553	0.497	1.23	-0.11	0.913	0.998	-4.82	ControlPD1vsControlNone	ENSG00000162341
Tissue epithelial cells	8	REL		-0.0238	-0.468	0.42	2.06	-0.11	0.913	0.998	-4.82	ControlPD1vsControlNone	ENSG00000162924
Tissue epithelial cells	8	ZNF785		0.0191	-0.337	0.375	1.72	0.11	0.913	0.998	-4.82	ControlPD1vsControlNone	ENSG00000197162
Tissue epithelial cells	8	LZIC		0.0284	-0.502	0.559	1.18	0.11	0.913	0.998	-4.82	ControlPD1vsControlNone	ENSG00000162441
Tissue epithelial cells	8	GBP1		-0.0328	-0.645	0.58	0.899	-0.11	0.913	0.998	-4.82	ControlPD1vsControlNone	ENSG00000117228
Tissue epithelial cells	8	NDUFB3		-0.0248	-0.488	0.439	0.827	-0.11	0.913	0.998	-4.82	ControlPD1vsControlNone	ENSG00000119013
Tissue epithelial cells	8	PEBP1		0.0236	-0.418	0.465	1.13	0.11	0.914	0.998	-4.82	ControlPD1vsControlNone	ENSG00000089220
Tissue epithelial cells	8	AC005833.1		0.0252	-0.447	0.498	1.2	0.109	0.914	0.998	-4.82	ControlPD1vsControlNone	ENSG00000255474
Tissue epithelial cells	8	EXOSC6		-0.0224	-0.442	0.397	0.731	-0.109	0.914	0.998	-4.82	ControlPD1vsControlNone	ENSG00000223496
Tissue epithelial cells	8	BCL7A		0.026	-0.462	0.514	1.35	0.109	0.914	0.998	-4.82	ControlPD1vsControlNone	ENSG00000110987
Tissue epithelial cells	8	FARSA		-0.0303	-0.6	0.539	1.45	-0.109	0.914	0.998	-4.82	ControlPD1vsControlNone	ENSG00000179115
Tissue epithelial cells	8	METTL2B		-0.0213	-0.422	0.379	1.92	-0.109	0.914	0.998	-4.82	ControlPD1vsControlNone	ENSG00000165055
Tissue epithelial cells	8	HPS3		-0.0295	-0.584	0.525	1.89	-0.109	0.914	0.998	-4.82	ControlPD1vsControlNone	ENSG00000163755
Tissue epithelial cells	8	SLC25A20		-0.0269	-0.533	0.479	1.06	-0.109	0.914	0.998	-4.82	ControlPD1vsControlNone	ENSG00000178537
Tissue epithelial cells	8	MYO1D		-0.0152	-0.301	0.271	4.81	-0.109	0.914	0.998	-4.82	ControlPD1vsControlNone	ENSG00000176658
Tissue epithelial cells	8	ANKFY1		0.018	-0.322	0.358	2.77	0.109	0.914	0.998	-4.82	ControlPD1vsControlNone	ENSG00000185722
Tissue epithelial cells	8	NARFL		-0.0232	-0.463	0.416	1.5	-0.108	0.914	0.998	-4.82	ControlPD1vsControlNone	ENSG00000103245
Tissue epithelial cells	8	DHRS11		-0.0227	-0.453	0.407	1.17	-0.108	0.915	0.998	-4.82	ControlPD1vsControlNone	ENSG00000278535
Tissue epithelial cells	8	SH3GLB2		-0.0213	-0.427	0.384	1.83	-0.108	0.915	0.998	-4.82	ControlPD1vsControlNone	ENSG00000148341
Tissue epithelial cells	8	UPF2		0.0155	-0.279	0.31	3.03	0.108	0.915	0.998	-4.82	ControlPD1vsControlNone	ENSG00000151461
Tissue epithelial cells	8	RSF1		0.0136	-0.246	0.273	3.38	0.107	0.915	0.998	-4.82	ControlPD1vsControlNone	ENSG00000048649
Tissue epithelial cells	8	METTL23		0.0216	-0.393	0.436	1.21	0.107	0.915	0.998	-4.82	ControlPD1vsControlNone	ENSG00000181038
Tissue epithelial cells	8	ATG16L1		0.0242	-0.44	0.489	1.73	0.107	0.916	0.998	-4.82	ControlPD1vsControlNone	ENSG00000085978
Tissue epithelial cells	8	AL158071.4		-0.0217	-0.439	0.396	0.836	-0.107	0.916	0.998	-4.82	ControlPD1vsControlNone	ENSG00000237422
Tissue epithelial cells	8	RAB30		-0.0284	-0.576	0.519	0.9	-0.107	0.916	0.998	-4.82	ControlPD1vsControlNone	ENSG00000137502
Tissue epithelial cells	8	SLX4		0.0272	-0.498	0.552	0.594	0.107	0.916	0.998	-4.82	ControlPD1vsControlNone	ENSG00000188827
Tissue epithelial cells	8	PDLIM5		-0.0205	-0.416	0.375	3.46	-0.106	0.916	0.998	-4.82	ControlPD1vsControlNone	ENSG00000163110
Tissue epithelial cells	8	TET3		0.0179	-0.327	0.363	3.06	0.106	0.916	0.998	-4.82	ControlPD1vsControlNone	ENSG00000187605
Tissue epithelial cells	8	ZNF92		0.0312	-0.571	0.634	1.04	0.106	0.916	0.998	-4.82	ControlPD1vsControlNone	ENSG00000146757
Tissue epithelial cells	8	PTAR1		-0.0162	-0.33	0.298	2.97	-0.106	0.916	0.998	-4.82	ControlPD1vsControlNone	ENSG00000188647
Tissue epithelial cells	8	CAB39		0.0163	-0.3	0.332	2.86	0.106	0.916	0.998	-4.82	ControlPD1vsControlNone	ENSG00000135932
Tissue epithelial cells	8	FANCI		0.0318	-0.584	0.648	1.43	0.106	0.916	0.998	-4.82	ControlPD1vsControlNone	ENSG00000140525
Tissue epithelial cells	8	QPRT		0.0259	-0.476	0.528	1.61	0.106	0.916	0.998	-4.82	ControlPD1vsControlNone	ENSG00000103485
Tissue epithelial cells	8	SAXO1		-0.0239	-0.486	0.438	0.7	-0.106	0.916	0.998	-4.82	ControlPD1vsControlNone	ENSG00000155875
Tissue epithelial cells	8	MROH6		-0.0318	-0.648	0.584	0.765	-0.106	0.916	0.998	-4.82	ControlPD1vsControlNone	ENSG00000204839
Tissue epithelial cells	8	GCC2-AS1		-0.0275	-0.56	0.505	1.37	-0.106	0.917	0.998	-4.82	ControlPD1vsControlNone	ENSG00000214184
Tissue epithelial cells	8	ZNF654		0.022	-0.405	0.449	2.37	0.106	0.917	0.998	-4.82	ControlPD1vsControlNone	ENSG00000175105
Tissue epithelial cells	8	PLRG1		0.02	-0.369	0.409	1.62	0.106	0.917	0.998	-4.82	ControlPD1vsControlNone	ENSG00000171566
Tissue epithelial cells	8	ACOT9		-0.0223	-0.456	0.411	1.06	-0.106	0.917	0.998	-4.82	ControlPD1vsControlNone	ENSG00000123130
Tissue epithelial cells	8	LTA4H		-0.0274	-0.56	0.506	1.65	-0.105	0.917	0.998	-4.82	ControlPD1vsControlNone	ENSG00000111144
Tissue epithelial cells	8	AC025283.3		-0.0251	-0.514	0.464	0.877	-0.105	0.917	0.998	-4.82	ControlPD1vsControlNone	ENSG00000285329
Tissue epithelial cells	8	NXPE1		0.0306	-0.566	0.627	4.86	0.105	0.917	0.998	-4.82	ControlPD1vsControlNone	ENSG00000095110
Tissue epithelial cells	8	AXIN2		0.0226	-0.419	0.465	1.99	0.105	0.917	0.998	-4.82	ControlPD1vsControlNone	ENSG00000168646
Tissue epithelial cells	8	LINC00278		0.0567	-1.05	1.16	1.63	0.105	0.917	0.998	-4.82	ControlPD1vsControlNone	ENSG00000231535
Tissue epithelial cells	8	ZNF649		-0.024	-0.494	0.446	0.704	-0.105	0.917	0.998	-4.82	ControlPD1vsControlNone	ENSG00000198093
Tissue epithelial cells	8	AC008543.1		0.0253	-0.469	0.519	0.519	0.105	0.917	0.998	-4.82	ControlPD1vsControlNone	ENSG00000197332
Tissue epithelial cells	8	MAPKAPK3		-0.0218	-0.447	0.404	0.888	-0.105	0.917	0.998	-4.82	ControlPD1vsControlNone	ENSG00000114738
Tissue epithelial cells	8	SH2B3		0.0252	-0.467	0.517	0.621	0.105	0.917	0.998	-4.82	ControlPD1vsControlNone	ENSG00000111252
Tissue epithelial cells	8	LRRC8D		0.022	-0.408	0.452	0.515	0.105	0.917	0.998	-4.82	ControlPD1vsControlNone	ENSG00000171492
Tissue epithelial cells	8	ANKAR		0.0193	-0.357	0.396	3	0.105	0.917	0.998	-4.82	ControlPD1vsControlNone	ENSG00000151687
Tissue epithelial cells	8	CD40		-0.0246	-0.507	0.458	0.689	-0.104	0.918	0.998	-4.82	ControlPD1vsControlNone	ENSG00000101017
Tissue epithelial cells	8	PLCXD2		-0.0263	-0.544	0.492	0.818	-0.104	0.918	0.998	-4.82	ControlPD1vsControlNone	ENSG00000240891
Tissue epithelial cells	8	LUC7L2		-0.0306	-0.633	0.572	1.38	-0.104	0.918	0.998	-4.82	ControlPD1vsControlNone	ENSG00000146963
Tissue epithelial cells	8	ZMYM2		-0.014	-0.29	0.262	3.83	-0.104	0.918	0.998	-4.82	ControlPD1vsControlNone	ENSG00000121741
Tissue epithelial cells	8	BMP1		-0.0224	-0.464	0.419	1.55	-0.104	0.918	0.998	-4.82	ControlPD1vsControlNone	ENSG00000168487
Tissue epithelial cells	8	HDAC4		0.0159	-0.298	0.329	3.17	0.104	0.918	0.998	-4.82	ControlPD1vsControlNone	ENSG00000068024
Tissue epithelial cells	8	NAGK		-0.0177	-0.367	0.332	1.6	-0.104	0.918	0.998	-4.82	ControlPD1vsControlNone	ENSG00000124357
Tissue epithelial cells	8	USP31		-0.0228	-0.475	0.429	1.82	-0.104	0.918	0.998	-4.82	ControlPD1vsControlNone	ENSG00000103404
Tissue epithelial cells	8	USP9X		-0.0127	-0.265	0.24	3.16	-0.103	0.918	0.998	-4.82	ControlPD1vsControlNone	ENSG00000124486
Tissue epithelial cells	8	COPG2		-0.0233	-0.487	0.44	2.18	-0.103	0.918	0.998	-4.82	ControlPD1vsControlNone	ENSG00000158623
Tissue epithelial cells	8	DECR1		-0.0179	-0.374	0.338	2.96	-0.103	0.918	0.998	-4.82	ControlPD1vsControlNone	ENSG00000104325
Tissue epithelial cells	8	RAB2B		-0.0283	-0.589	0.533	1.63	-0.103	0.918	0.998	-4.82	ControlPD1vsControlNone	ENSG00000129472
Tissue epithelial cells	8	MRPS5		-0.0142	-0.296	0.267	2.68	-0.103	0.919	0.998	-4.82	ControlPD1vsControlNone	ENSG00000144029
Tissue epithelial cells	8	SIPA1L3		-0.0146	-0.304	0.275	3.51	-0.103	0.919	0.998	-4.82	ControlPD1vsControlNone	ENSG00000105738
Tissue epithelial cells	8	UNG		-0.0187	-0.392	0.354	1.12	-0.103	0.919	0.998	-4.82	ControlPD1vsControlNone	ENSG00000076248
Tissue epithelial cells	8	LDHD		0.0226	-0.426	0.472	0.59	0.103	0.919	0.998	-4.82	ControlPD1vsControlNone	ENSG00000166816
Tissue epithelial cells	8	FBXO11		0.0142	-0.268	0.296	3.4	0.103	0.919	0.998	-4.82	ControlPD1vsControlNone	ENSG00000138081
Tissue epithelial cells	8	MBNL1		0.0172	-0.325	0.36	4.56	0.103	0.919	0.998	-4.82	ControlPD1vsControlNone	ENSG00000152601
Tissue epithelial cells	8	FBXL7		-0.0246	-0.516	0.467	0.565	-0.103	0.919	0.998	-4.82	ControlPD1vsControlNone	ENSG00000183580
Tissue epithelial cells	8	SKP1		0.0261	-0.497	0.549	1.4	0.103	0.919	0.998	-4.82	ControlPD1vsControlNone	ENSG00000113558
Tissue epithelial cells	8	DNAJC21		0.0148	-0.282	0.312	1.63	0.102	0.919	0.998	-4.82	ControlPD1vsControlNone	ENSG00000168724
Tissue epithelial cells	8	FCGRT		0.0206	-0.392	0.433	2.56	0.102	0.919	0.998	-4.82	ControlPD1vsControlNone	ENSG00000104870
Tissue epithelial cells	8	PUS3		-0.0216	-0.453	0.41	0.628	-0.102	0.919	0.998	-4.82	ControlPD1vsControlNone	ENSG00000110060
Tissue epithelial cells	8	MAPK8		-0.0165	-0.348	0.315	3.35	-0.102	0.919	0.998	-4.82	ControlPD1vsControlNone	ENSG00000107643
Tissue epithelial cells	8	EIF2A		-0.0208	-0.439	0.397	2.04	-0.102	0.919	0.998	-4.82	ControlPD1vsControlNone	ENSG00000144895
Tissue epithelial cells	8	PI4KB		0.0157	-0.3	0.331	1.97	0.102	0.92	0.998	-4.82	ControlPD1vsControlNone	ENSG00000143393
Tissue epithelial cells	8	HOMER1		0.0263	-0.504	0.557	0.633	0.102	0.92	0.998	-4.82	ControlPD1vsControlNone	ENSG00000152413
Tissue epithelial cells	8	CFLAR		-0.014	-0.295	0.267	3.16	-0.102	0.92	0.998	-4.82	ControlPD1vsControlNone	ENSG00000003402
Tissue epithelial cells	8	SLMAP		0.015	-0.288	0.318	3.25	0.102	0.92	0.998	-4.82	ControlPD1vsControlNone	ENSG00000163681
Tissue epithelial cells	8	G2E3		-0.0237	-0.503	0.455	2.08	-0.102	0.92	0.998	-4.82	ControlPD1vsControlNone	ENSG00000092140
Tissue epithelial cells	8	IQCM		0.0259	-0.497	0.549	3.56	0.102	0.92	0.998	-4.82	ControlPD1vsControlNone	ENSG00000234828
Tissue epithelial cells	8	ZNF41		0.0163	-0.312	0.345	1.5	0.102	0.92	0.998	-4.82	ControlPD1vsControlNone	ENSG00000147124
Tissue epithelial cells	8	NAPG		0.0223	-0.429	0.473	2.18	0.102	0.92	0.998	-4.82	ControlPD1vsControlNone	ENSG00000134265
Tissue epithelial cells	8	DUS2		-0.0191	-0.406	0.368	1.26	-0.102	0.92	0.998	-4.82	ControlPD1vsControlNone	ENSG00000167264
Tissue epithelial cells	8	RRM1		-0.0201	-0.426	0.386	1.23	-0.101	0.92	0.998	-4.82	ControlPD1vsControlNone	ENSG00000167325
Tissue epithelial cells	8	IMPA1		-0.0205	-0.435	0.394	2.12	-0.101	0.92	0.998	-4.82	ControlPD1vsControlNone	ENSG00000133731
Tissue epithelial cells	8	FTX		0.0141	-0.271	0.3	4.81	0.101	0.92	0.998	-4.82	ControlPD1vsControlNone	ENSG00000230590
Tissue epithelial cells	8	ACBD3		0.0161	-0.31	0.342	2.22	0.101	0.92	0.998	-4.82	ControlPD1vsControlNone	ENSG00000182827
Tissue epithelial cells	8	BROX		-0.0222	-0.473	0.428	1.73	-0.101	0.92	0.998	-4.82	ControlPD1vsControlNone	ENSG00000162819
Tissue epithelial cells	8	NSA2		-0.0164	-0.351	0.318	1.57	-0.101	0.921	0.998	-4.82	ControlPD1vsControlNone	ENSG00000164346
Tissue epithelial cells	8	AP5Z1		-0.0227	-0.486	0.441	1.62	-0.101	0.921	0.998	-4.82	ControlPD1vsControlNone	ENSG00000242802
Tissue epithelial cells	8	AL022238.2		0.0466	-0.907	1	1.98	0.1	0.921	0.998	-4.82	ControlPD1vsControlNone	ENSG00000229999
Tissue epithelial cells	8	PTDSS1		0.0353	-0.687	0.757	2.19	0.1	0.921	0.998	-4.82	ControlPD1vsControlNone	ENSG00000156471
Tissue epithelial cells	8	NFKBIA		-0.0313	-0.671	0.609	1.26	-0.1	0.921	0.998	-4.82	ControlPD1vsControlNone	ENSG00000100906
Tissue epithelial cells	8	GARNL3		0.0221	-0.43	0.475	1.97	0.1	0.921	0.998	-4.82	ControlPD1vsControlNone	ENSG00000136895
Tissue epithelial cells	8	CTNNBIP1		-0.0241	-0.518	0.47	1.39	-0.1	0.921	0.998	-4.82	ControlPD1vsControlNone	ENSG00000178585
Tissue epithelial cells	8	HTRA2		0.0251	-0.49	0.54	0.656	0.1	0.921	0.998	-4.82	ControlPD1vsControlNone	ENSG00000115317
Tissue epithelial cells	8	SNHG15		0.0187	-0.366	0.403	1.93	0.0997	0.921	0.998	-4.82	ControlPD1vsControlNone	ENSG00000232956
Tissue epithelial cells	8	FAM184B		0.0252	-0.494	0.544	0.562	0.0997	0.921	0.998	-4.82	ControlPD1vsControlNone	ENSG00000047662
Tissue epithelial cells	8	R3HDM2		-0.017	-0.368	0.334	3.86	-0.0996	0.921	0.998	-4.82	ControlPD1vsControlNone	ENSG00000179912
Tissue epithelial cells	8	ADGB		0.023	-0.451	0.497	1.5	0.0996	0.921	0.998	-4.82	ControlPD1vsControlNone	ENSG00000118492
Tissue epithelial cells	8	ZNF674		0.0235	-0.461	0.508	0.705	0.0996	0.921	0.998	-4.82	ControlPD1vsControlNone	ENSG00000251192
Tissue epithelial cells	8	MIA3		-0.018	-0.389	0.353	2.32	-0.0994	0.922	0.998	-4.82	ControlPD1vsControlNone	ENSG00000154305
Tissue epithelial cells	8	OCRL		0.021	-0.414	0.456	1.68	0.0993	0.922	0.998	-4.82	ControlPD1vsControlNone	ENSG00000122126
Tissue epithelial cells	8	SUPT20H		-0.0154	-0.333	0.303	2.98	-0.0993	0.922	0.998	-4.82	ControlPD1vsControlNone	ENSG00000102710
Tissue epithelial cells	8	TRIM15		-0.0211	-0.46	0.418	0.993	-0.0986	0.922	0.998	-4.82	ControlPD1vsControlNone	ENSG00000204610
Tissue epithelial cells	8	APPBP2		-0.0149	-0.325	0.295	2.82	-0.0986	0.922	0.998	-4.82	ControlPD1vsControlNone	ENSG00000062725
Tissue epithelial cells	8	PSMB10		0.0364	-0.723	0.796	0.954	0.0985	0.922	0.998	-4.82	ControlPD1vsControlNone	ENSG00000205220
Tissue epithelial cells	8	SLC25A24		0.0139	-0.277	0.305	2.49	0.0984	0.922	0.998	-4.82	ControlPD1vsControlNone	ENSG00000085491
Tissue epithelial cells	8	WDR78		-0.0325	-0.71	0.645	1.95	-0.0984	0.922	0.998	-4.82	ControlPD1vsControlNone	ENSG00000152763
Tissue epithelial cells	8	CFAP44		-0.0167	-0.366	0.332	3.08	-0.0984	0.922	0.998	-4.82	ControlPD1vsControlNone	ENSG00000206530
Tissue epithelial cells	8	PFDN4		0.0174	-0.347	0.382	0.696	0.0982	0.923	0.998	-4.82	ControlPD1vsControlNone	ENSG00000101132
Tissue epithelial cells	8	SH3RF2		0.0148	-0.296	0.325	4.12	0.0981	0.923	0.998	-4.82	ControlPD1vsControlNone	ENSG00000156463
Tissue epithelial cells	8	SAMD4A		0.0278	-0.555	0.61	1.86	0.098	0.923	0.998	-4.82	ControlPD1vsControlNone	ENSG00000020577
Tissue epithelial cells	8	FGD5-AS1		-0.0229	-0.502	0.456	1.23	-0.098	0.923	0.998	-4.82	ControlPD1vsControlNone	ENSG00000225733
Tissue epithelial cells	8	MFSD9		0.0198	-0.396	0.435	1.67	0.098	0.923	0.998	-4.82	ControlPD1vsControlNone	ENSG00000135953
Tissue epithelial cells	8	EHHADH		-0.0212	-0.466	0.423	1.72	-0.0979	0.923	0.998	-4.82	ControlPD1vsControlNone	ENSG00000113790
Tissue epithelial cells	8	HACD2		-0.0213	-0.469	0.427	1.97	-0.0978	0.923	0.998	-4.82	ControlPD1vsControlNone	ENSG00000206527
Tissue epithelial cells	8	GALNT10		-0.0202	-0.445	0.405	2.41	-0.0978	0.923	0.998	-4.82	ControlPD1vsControlNone	ENSG00000164574
Tissue epithelial cells	8	CLCN7		-0.0223	-0.49	0.445	1.43	-0.0977	0.923	0.998	-4.82	ControlPD1vsControlNone	ENSG00000103249
Tissue epithelial cells	8	LGALS9C		-0.0196	-0.432	0.393	0.566	-0.0975	0.923	0.998	-4.82	ControlPD1vsControlNone	ENSG00000171916
Tissue epithelial cells	8	CCDC7		-0.0304	-0.671	0.61	2.4	-0.0975	0.923	0.998	-4.82	ControlPD1vsControlNone	ENSG00000216937
Tissue epithelial cells	8	H2AFV		-0.0173	-0.382	0.347	2.06	-0.0974	0.923	0.998	-4.82	ControlPD1vsControlNone	ENSG00000105968
Tissue epithelial cells	8	ALG10B		0.0236	-0.475	0.522	0.67	0.0974	0.923	0.998	-4.82	ControlPD1vsControlNone	ENSG00000175548
Tissue epithelial cells	8	KLF13		-0.0227	-0.502	0.456	1.44	-0.0973	0.923	0.998	-4.82	ControlPD1vsControlNone	ENSG00000169926
Tissue epithelial cells	8	TCOF1		0.0209	-0.421	0.463	1.38	0.0972	0.923	0.998	-4.82	ControlPD1vsControlNone	ENSG00000070814
Tissue epithelial cells	8	FAM206A		0.0237	-0.477	0.524	0.897	0.0971	0.923	0.998	-4.82	ControlPD1vsControlNone	ENSG00000119328
Tissue epithelial cells	8	KCTD1		-0.0266	-0.59	0.537	2.01	-0.0971	0.923	0.998	-4.82	ControlPD1vsControlNone	ENSG00000134504
Tissue epithelial cells	8	ACAP2		0.0162	-0.328	0.36	3.23	0.097	0.923	0.998	-4.82	ControlPD1vsControlNone	ENSG00000114331
Tissue epithelial cells	8	ZBTB17		0.0174	-0.352	0.387	1.23	0.0969	0.924	0.998	-4.82	ControlPD1vsControlNone	ENSG00000116809
Tissue epithelial cells	8	CLIC1		-0.0266	-0.592	0.539	1.08	-0.0967	0.924	0.998	-4.82	ControlPD1vsControlNone	ENSG00000213719
Tissue epithelial cells	8	EIF3I		-0.0226	-0.502	0.457	0.727	-0.0966	0.924	0.998	-4.82	ControlPD1vsControlNone	ENSG00000084623
Tissue epithelial cells	8	DPH6		-0.015	-0.334	0.304	3.8	-0.0965	0.924	0.998	-4.82	ControlPD1vsControlNone	ENSG00000134146
Tissue epithelial cells	8	BIRC2		0.0191	-0.387	0.426	2.18	0.0965	0.924	0.998	-4.82	ControlPD1vsControlNone	ENSG00000110330
Tissue epithelial cells	8	ZNF609		0.0155	-0.315	0.347	3.24	0.0964	0.924	0.998	-4.82	ControlPD1vsControlNone	ENSG00000180357
Tissue epithelial cells	8	TCF7		-0.024	-0.538	0.49	0.921	-0.0961	0.924	0.998	-4.82	ControlPD1vsControlNone	ENSG00000081059
Tissue epithelial cells	8	TMEM237		0.0216	-0.44	0.483	0.586	0.0961	0.924	0.998	-4.82	ControlPD1vsControlNone	ENSG00000155755
Tissue epithelial cells	8	CCNT2-AS1		-0.0226	-0.506	0.461	0.813	-0.096	0.924	0.998	-4.82	ControlPD1vsControlNone	ENSG00000224043
Tissue epithelial cells	8	ABCA7		0.0224	-0.458	0.503	0.734	0.0959	0.924	0.998	-4.82	ControlPD1vsControlNone	ENSG00000064687
Tissue epithelial cells	8	PCMTD2		0.0194	-0.397	0.435	2.1	0.0959	0.924	0.998	-4.82	ControlPD1vsControlNone	ENSG00000203880
Tissue epithelial cells	8	SNRPG		-0.0182	-0.411	0.375	1.02	-0.0952	0.925	0.998	-4.82	ControlPD1vsControlNone	ENSG00000143977
Tissue epithelial cells	8	IL20RB		0.0242	-0.499	0.548	0.709	0.095	0.925	0.998	-4.82	ControlPD1vsControlNone	ENSG00000174564
Tissue epithelial cells	8	ARHGAP27		-0.0192	-0.435	0.396	2.42	-0.0948	0.925	0.998	-4.82	ControlPD1vsControlNone	ENSG00000159314
Tissue epithelial cells	8	ZNF282		-0.0158	-0.359	0.327	1.69	-0.0948	0.925	0.998	-4.82	ControlPD1vsControlNone	ENSG00000170265
Tissue epithelial cells	8	KNL1		0.0283	-0.584	0.64	0.709	0.0947	0.925	0.998	-4.82	ControlPD1vsControlNone	ENSG00000137812
Tissue epithelial cells	8	MRGBP		-0.0252	-0.572	0.522	0.645	-0.0946	0.925	0.998	-4.82	ControlPD1vsControlNone	ENSG00000101189
Tissue epithelial cells	8	APEX2		-0.017	-0.386	0.352	0.649	-0.0945	0.925	0.998	-4.82	ControlPD1vsControlNone	ENSG00000169188
Tissue epithelial cells	8	SGK3		-0.0168	-0.382	0.349	3.38	-0.0945	0.925	0.998	-4.82	ControlPD1vsControlNone	ENSG00000104205
Tissue epithelial cells	8	HOXB3		0.0166	-0.344	0.377	2.44	0.0945	0.925	0.998	-4.82	ControlPD1vsControlNone	ENSG00000120093
Tissue epithelial cells	8	AC026202.2		-0.0221	-0.504	0.459	0.61	-0.0944	0.925	0.998	-4.82	ControlPD1vsControlNone	ENSG00000233912
Tissue epithelial cells	8	FEM1B		0.0288	-0.598	0.656	1.37	0.0943	0.926	0.998	-4.82	ControlPD1vsControlNone	ENSG00000169018
Tissue epithelial cells	8	PDE3B		-0.0119	-0.27	0.246	3.59	-0.0943	0.926	0.998	-4.82	ControlPD1vsControlNone	ENSG00000152270
Tissue epithelial cells	8	COX17		-0.0247	-0.563	0.514	0.824	-0.0941	0.926	0.998	-4.82	ControlPD1vsControlNone	ENSG00000138495
Tissue epithelial cells	8	MATN2		-0.0273	-0.624	0.57	1.25	-0.0939	0.926	0.998	-4.82	ControlPD1vsControlNone	ENSG00000132561
Tissue epithelial cells	8	JMY		-0.017	-0.39	0.356	1.87	-0.0938	0.926	0.998	-4.82	ControlPD1vsControlNone	ENSG00000152409
Tissue epithelial cells	8	ZNF497		0.0198	-0.415	0.454	0.634	0.0936	0.926	0.998	-4.82	ControlPD1vsControlNone	ENSG00000174586
Tissue epithelial cells	8	COL25A1		0.0262	-0.549	0.602	0.798	0.0936	0.926	0.998	-4.82	ControlPD1vsControlNone	ENSG00000188517
Tissue epithelial cells	8	SIKE1		-0.0257	-0.59	0.538	1.34	-0.0935	0.926	0.998	-4.82	ControlPD1vsControlNone	ENSG00000052723
Tissue epithelial cells	8	LRRC2		-0.0229	-0.525	0.479	1.14	-0.0935	0.926	0.998	-4.82	ControlPD1vsControlNone	ENSG00000163827
Tissue epithelial cells	8	AC244131.2		-0.0301	-0.691	0.631	1.51	-0.0934	0.926	0.998	-4.82	ControlPD1vsControlNone	ENSG00000275119
Tissue epithelial cells	8	GGT7		0.0185	-0.389	0.426	2.11	0.0932	0.926	0.998	-4.82	ControlPD1vsControlNone	ENSG00000131067
Tissue epithelial cells	8	ERGIC2		0.0183	-0.384	0.421	2.28	0.0931	0.927	0.998	-4.82	ControlPD1vsControlNone	ENSG00000087502
Tissue epithelial cells	8	TMEM246		0.0267	-0.561	0.615	0.993	0.0931	0.927	0.998	-4.82	ControlPD1vsControlNone	ENSG00000165152
Tissue epithelial cells	8	PRR12		0.0187	-0.394	0.431	1.51	0.0931	0.927	0.998	-4.82	ControlPD1vsControlNone	ENSG00000126464
Tissue epithelial cells	8	CHMP5		-0.0188	-0.434	0.396	1.44	-0.093	0.927	0.998	-4.82	ControlPD1vsControlNone	ENSG00000086065
Tissue epithelial cells	8	CCDC68		0.0204	-0.431	0.472	2.2	0.0929	0.927	0.998	-4.82	ControlPD1vsControlNone	ENSG00000166510
Tissue epithelial cells	8	SLC16A13		0.0209	-0.44	0.482	0.886	0.0929	0.927	0.998	-4.82	ControlPD1vsControlNone	ENSG00000174327
Tissue epithelial cells	8	PALLD		0.0151	-0.319	0.349	4.27	0.0928	0.927	0.998	-4.82	ControlPD1vsControlNone	ENSG00000129116
Tissue epithelial cells	8	LINC01748		-0.0321	-0.742	0.678	1.4	-0.0928	0.927	0.998	-4.82	ControlPD1vsControlNone	ENSG00000226476
Tissue epithelial cells	8	TIMM9		0.017	-0.36	0.394	1.49	0.0925	0.927	0.998	-4.82	ControlPD1vsControlNone	ENSG00000100575
Tissue epithelial cells	8	RPS28		-0.0209	-0.485	0.443	1.55	-0.0925	0.927	0.998	-4.82	ControlPD1vsControlNone	ENSG00000233927
Tissue epithelial cells	8	CTSA		-0.0211	-0.489	0.447	1.93	-0.0923	0.927	0.998	-4.82	ControlPD1vsControlNone	ENSG00000064601
Tissue epithelial cells	8	RAB18		0.015	-0.318	0.348	2.17	0.0921	0.927	0.998	-4.82	ControlPD1vsControlNone	ENSG00000099246
Tissue epithelial cells	8	DCAF11		0.0261	-0.556	0.608	1.19	0.092	0.927	0.998	-4.82	ControlPD1vsControlNone	ENSG00000100897
Tissue epithelial cells	8	LRRFIP1		0.0128	-0.274	0.3	3.39	0.0919	0.927	0.998	-4.82	ControlPD1vsControlNone	ENSG00000124831
Tissue epithelial cells	8	TTC22		0.0186	-0.397	0.434	1.03	0.0917	0.928	0.998	-4.82	ControlPD1vsControlNone	ENSG00000006555
Tissue epithelial cells	8	ESPN		-0.0202	-0.473	0.432	0.862	-0.0917	0.928	0.998	-4.82	ControlPD1vsControlNone	ENSG00000187017
Tissue epithelial cells	8	FAM98A		0.0231	-0.497	0.543	0.967	0.0914	0.928	0.998	-4.82	ControlPD1vsControlNone	ENSG00000119812
Tissue epithelial cells	8	ZNF516		-0.0158	-0.371	0.339	2.57	-0.0912	0.928	0.998	-4.82	ControlPD1vsControlNone	ENSG00000101493
Tissue epithelial cells	8	MECOM		-0.0136	-0.32	0.293	5.35	-0.0911	0.928	0.998	-4.82	ControlPD1vsControlNone	ENSG00000085276
Tissue epithelial cells	8	AL807761.4		0.0358	-0.771	0.842	1.21	0.0911	0.928	0.998	-4.82	ControlPD1vsControlNone	ENSG00000230782
Tissue epithelial cells	8	FAAP20		0.0225	-0.485	0.529	1.05	0.091	0.928	0.998	-4.82	ControlPD1vsControlNone	ENSG00000162585
Tissue epithelial cells	8	ENTPD2		-0.0236	-0.556	0.509	0.975	-0.091	0.928	0.998	-4.82	ControlPD1vsControlNone	ENSG00000054179
Tissue epithelial cells	8	CBWD2		-0.0194	-0.458	0.419	1.81	-0.0909	0.928	0.998	-4.82	ControlPD1vsControlNone	ENSG00000136682
Tissue epithelial cells	8	NEGR1		0.0258	-0.558	0.61	0.699	0.0908	0.928	0.998	-4.82	ControlPD1vsControlNone	ENSG00000172260
Tissue epithelial cells	8	GLE1		-0.0144	-0.34	0.311	1.92	-0.0905	0.929	0.998	-4.82	ControlPD1vsControlNone	ENSG00000119392
Tissue epithelial cells	8	PTCD3		0.012	-0.26	0.284	2.98	0.0905	0.929	0.998	-4.82	ControlPD1vsControlNone	ENSG00000132300
Tissue epithelial cells	8	PPP1R10		-0.0154	-0.367	0.336	2.31	-0.09	0.929	0.998	-4.82	ControlPD1vsControlNone	ENSG00000204569
Tissue epithelial cells	8	SNAPC1		-0.0264	-0.628	0.575	1.26	-0.09	0.929	0.998	-4.82	ControlPD1vsControlNone	ENSG00000023608
Tissue epithelial cells	8	TIAM1		0.0215	-0.472	0.515	2.03	0.0897	0.929	0.998	-4.82	ControlPD1vsControlNone	ENSG00000156299
Tissue epithelial cells	8	MED25		0.0209	-0.458	0.499	1.61	0.0895	0.929	0.998	-4.82	ControlPD1vsControlNone	ENSG00000104973
Tissue epithelial cells	8	IDO1		-0.0367	-0.88	0.807	0.573	-0.0894	0.929	0.998	-4.82	ControlPD1vsControlNone	ENSG00000131203
Tissue epithelial cells	8	ZNF184		0.0214	-0.47	0.513	0.798	0.0892	0.93	0.998	-4.82	ControlPD1vsControlNone	ENSG00000096654
Tissue epithelial cells	8	ATPAF2		0.018	-0.396	0.432	1.13	0.0892	0.93	0.998	-4.82	ControlPD1vsControlNone	ENSG00000171953
Tissue epithelial cells	8	EML6		-0.0303	-0.727	0.667	1.7	-0.0892	0.93	0.998	-4.82	ControlPD1vsControlNone	ENSG00000214595
Tissue epithelial cells	8	RAD51C		-0.0221	-0.532	0.488	1.15	-0.089	0.93	0.998	-4.82	ControlPD1vsControlNone	ENSG00000108384
Tissue epithelial cells	8	AL033527.4		-0.0205	-0.494	0.453	0.64	-0.0889	0.93	0.998	-4.82	ControlPD1vsControlNone	ENSG00000284678
Tissue epithelial cells	8	YIF1A		-0.0232	-0.56	0.513	0.882	-0.0889	0.93	0.998	-4.82	ControlPD1vsControlNone	ENSG00000174851
Tissue epithelial cells	8	AKAP10		-0.0131	-0.315	0.288	2.81	-0.0889	0.93	0.998	-4.82	ControlPD1vsControlNone	ENSG00000108599
Tissue epithelial cells	8	CHD1		-0.0145	-0.349	0.32	3.12	-0.0887	0.93	0.998	-4.82	ControlPD1vsControlNone	ENSG00000153922
Tissue epithelial cells	8	GCAT		-0.0203	-0.49	0.45	0.879	-0.0886	0.93	0.998	-4.82	ControlPD1vsControlNone	ENSG00000100116
Tissue epithelial cells	8	APOL2		-0.0307	-0.743	0.681	0.996	-0.0886	0.93	0.998	-4.82	ControlPD1vsControlNone	ENSG00000128335
Tissue epithelial cells	8	PHF20L1		-0.0179	-0.433	0.398	2.6	-0.0884	0.93	0.998	-4.82	ControlPD1vsControlNone	ENSG00000129292
Tissue epithelial cells	8	DSTN		-0.0146	-0.353	0.324	2.41	-0.0884	0.93	0.998	-4.82	ControlPD1vsControlNone	ENSG00000125868
Tissue epithelial cells	8	SDHAF3		-0.021	-0.509	0.467	1.74	-0.0884	0.93	0.998	-4.82	ControlPD1vsControlNone	ENSG00000196636
Tissue epithelial cells	8	PSMA1		0.0166	-0.369	0.403	3.05	0.0882	0.93	0.998	-4.82	ControlPD1vsControlNone	ENSG00000129084
Tissue epithelial cells	8	TRPM3		0.0247	-0.554	0.603	0.843	0.0875	0.931	0.998	-4.82	ControlPD1vsControlNone	ENSG00000083067
Tissue epithelial cells	8	GCDH		0.0159	-0.358	0.39	1.53	0.0874	0.931	0.998	-4.82	ControlPD1vsControlNone	ENSG00000105607
Tissue epithelial cells	8	FUT8		-0.0197	-0.483	0.443	3.33	-0.0873	0.931	0.998	-4.82	ControlPD1vsControlNone	ENSG00000033170
Tissue epithelial cells	8	SRM		-0.0281	-0.69	0.634	1.14	-0.0871	0.931	0.998	-4.82	ControlPD1vsControlNone	ENSG00000116649
Tissue epithelial cells	8	ATF2		-0.0157	-0.387	0.355	2.35	-0.087	0.931	0.998	-4.82	ControlPD1vsControlNone	ENSG00000115966
Tissue epithelial cells	8	CYTH3		0.019	-0.429	0.467	1.58	0.087	0.931	0.998	-4.82	ControlPD1vsControlNone	ENSG00000008256
Tissue epithelial cells	8	CASTOR2		0.0232	-0.525	0.572	0.813	0.0869	0.931	0.998	-4.82	ControlPD1vsControlNone	ENSG00000274070
Tissue epithelial cells	8	CARF		0.0176	-0.397	0.432	1.89	0.0868	0.931	0.998	-4.82	ControlPD1vsControlNone	ENSG00000138380
Tissue epithelial cells	8	PIKFYVE		-0.0127	-0.313	0.287	2.56	-0.0867	0.932	0.998	-4.82	ControlPD1vsControlNone	ENSG00000115020
Tissue epithelial cells	8	SLF1		0.023	-0.522	0.568	1.87	0.0867	0.932	0.998	-4.82	ControlPD1vsControlNone	ENSG00000133302
Tissue epithelial cells	8	CLOCK		-0.0261	-0.648	0.595	2.55	-0.0863	0.932	0.998	-4.82	ControlPD1vsControlNone	ENSG00000134852
Tissue epithelial cells	8	ERMARD		-0.0246	-0.611	0.561	1.41	-0.0863	0.932	0.998	-4.82	ControlPD1vsControlNone	ENSG00000130023
Tissue epithelial cells	8	FAM3A		0.0154	-0.351	0.382	1.39	0.0861	0.932	0.998	-4.82	ControlPD1vsControlNone	ENSG00000071889
Tissue epithelial cells	8	MAST4		-0.0166	-0.414	0.38	3.2	-0.086	0.932	0.998	-4.82	ControlPD1vsControlNone	ENSG00000069020
Tissue epithelial cells	8	TTC31		0.024	-0.549	0.596	1.04	0.086	0.932	0.998	-4.82	ControlPD1vsControlNone	ENSG00000115282
Tissue epithelial cells	8	RAP1B		0.0129	-0.296	0.321	2.99	0.0859	0.932	0.998	-4.82	ControlPD1vsControlNone	ENSG00000127314
Tissue epithelial cells	8	MANBA		0.0153	-0.35	0.38	2.51	0.0859	0.932	0.998	-4.82	ControlPD1vsControlNone	ENSG00000109323
Tissue epithelial cells	8	TPCN1		-0.0139	-0.347	0.319	3.21	-0.0859	0.932	0.998	-4.82	ControlPD1vsControlNone	ENSG00000186815
Tissue epithelial cells	8	PUS7		-0.0158	-0.393	0.361	2.51	-0.0858	0.932	0.998	-4.82	ControlPD1vsControlNone	ENSG00000091127
Tissue epithelial cells	8	FAH		-0.0232	-0.579	0.532	0.887	-0.0857	0.932	0.998	-4.82	ControlPD1vsControlNone	ENSG00000103876
Tissue epithelial cells	8	PTPRR		0.0349	-0.802	0.872	1.19	0.0857	0.932	0.998	-4.82	ControlPD1vsControlNone	ENSG00000153233
Tissue epithelial cells	8	SLC35E2B		-0.0155	-0.387	0.356	2.08	-0.0854	0.933	0.998	-4.82	ControlPD1vsControlNone	ENSG00000189339
Tissue epithelial cells	8	FAM157C		-0.0245	-0.616	0.567	1.57	-0.0852	0.933	0.998	-4.82	ControlPD1vsControlNone	ENSG00000260528
Tissue epithelial cells	8	MROH1		0.0179	-0.415	0.451	2.71	0.0848	0.933	0.998	-4.82	ControlPD1vsControlNone	ENSG00000179832
Tissue epithelial cells	8	HDAC6		0.0159	-0.369	0.401	1.76	0.0847	0.933	0.998	-4.82	ControlPD1vsControlNone	ENSG00000094631
Tissue epithelial cells	8	RIDA		0.0149	-0.347	0.377	1.07	0.0845	0.933	0.998	-4.82	ControlPD1vsControlNone	ENSG00000132541
Tissue epithelial cells	8	TPTEP2-CSNK1E		-0.0141	-0.356	0.328	2.71	-0.0845	0.933	0.998	-4.82	ControlPD1vsControlNone	ENSG00000283900
Tissue epithelial cells	8	TRAPPC6B		-0.0177	-0.449	0.413	1.82	-0.0844	0.933	0.998	-4.82	ControlPD1vsControlNone	ENSG00000182400
Tissue epithelial cells	8	CDC42SE1		0.0151	-0.354	0.384	1.3	0.0843	0.933	0.998	-4.82	ControlPD1vsControlNone	ENSG00000197622
Tissue epithelial cells	8	LXN		-0.0233	-0.594	0.547	1.46	-0.0839	0.934	0.998	-4.82	ControlPD1vsControlNone	ENSG00000079257
Tissue epithelial cells	8	DDX1		-0.0144	-0.367	0.339	2.23	-0.0838	0.934	0.998	-4.82	ControlPD1vsControlNone	ENSG00000079785
Tissue epithelial cells	8	RFX1		0.0225	-0.53	0.575	1.37	0.0837	0.934	0.998	-4.82	ControlPD1vsControlNone	ENSG00000132005
Tissue epithelial cells	8	MKL1		0.0126	-0.297	0.322	2.94	0.0837	0.934	0.998	-4.82	ControlPD1vsControlNone	ENSG00000196588
Tissue epithelial cells	8	ZNF620		0.0191	-0.449	0.487	1.16	0.0836	0.934	0.998	-4.82	ControlPD1vsControlNone	ENSG00000177842
Tissue epithelial cells	8	ALS2CL		-0.0164	-0.418	0.385	1.85	-0.0836	0.934	0.998	-4.82	ControlPD1vsControlNone	ENSG00000178038
Tissue epithelial cells	8	MIEF2		-0.021	-0.541	0.499	0.878	-0.0828	0.935	0.998	-4.82	ControlPD1vsControlNone	ENSG00000177427
Tissue epithelial cells	8	TDP2		0.0135	-0.322	0.349	2.44	0.0828	0.935	0.998	-4.82	ControlPD1vsControlNone	ENSG00000111802
Tissue epithelial cells	8	RNF14		-0.0181	-0.468	0.431	1.66	-0.0827	0.935	0.998	-4.82	ControlPD1vsControlNone	ENSG00000013561
Tissue epithelial cells	8	AP003059.2		-0.0193	-0.499	0.46	1.02	-0.0825	0.935	0.998	-4.82	ControlPD1vsControlNone	ENSG00000255250
Tissue epithelial cells	8	CDON		-0.0192	-0.498	0.459	0.591	-0.0824	0.935	0.998	-4.82	ControlPD1vsControlNone	ENSG00000064309
Tissue epithelial cells	8	COX7B		-0.0214	-0.554	0.511	1.26	-0.0824	0.935	0.998	-4.82	ControlPD1vsControlNone	ENSG00000131174
Tissue epithelial cells	8	MIS12		-0.0182	-0.471	0.435	1.22	-0.0823	0.935	0.998	-4.82	ControlPD1vsControlNone	ENSG00000167842
Tissue epithelial cells	8	MEGF11		0.0155	-0.371	0.402	0.692	0.0823	0.935	0.998	-4.82	ControlPD1vsControlNone	ENSG00000157890
Tissue epithelial cells	8	POLR2B		0.0127	-0.305	0.33	2.5	0.0822	0.935	0.998	-4.82	ControlPD1vsControlNone	ENSG00000047315
Tissue epithelial cells	8	RNF125		0.0162	-0.388	0.421	1.66	0.082	0.935	0.998	-4.82	ControlPD1vsControlNone	ENSG00000101695
Tissue epithelial cells	8	WDR12		-0.0133	-0.347	0.32	2.39	-0.082	0.935	0.998	-4.82	ControlPD1vsControlNone	ENSG00000138442
Tissue epithelial cells	8	SLC2A8		-0.0192	-0.5	0.461	0.991	-0.0819	0.935	0.998	-4.82	ControlPD1vsControlNone	ENSG00000136856
Tissue epithelial cells	8	MFN2		0.0126	-0.306	0.331	1.74	0.0814	0.936	0.998	-4.82	ControlPD1vsControlNone	ENSG00000116688
Tissue epithelial cells	8	ARL13B		0.0155	-0.376	0.407	1.05	0.0813	0.936	0.998	-4.82	ControlPD1vsControlNone	ENSG00000169379
Tissue epithelial cells	8	METTL9		-0.0117	-0.309	0.285	1.84	-0.0812	0.936	0.998	-4.82	ControlPD1vsControlNone	ENSG00000197006
Tissue epithelial cells	8	CCDC88A		-0.016	-0.421	0.389	0.554	-0.081	0.936	0.998	-4.82	ControlPD1vsControlNone	ENSG00000115355
Tissue epithelial cells	8	DCTN4		-0.0142	-0.373	0.345	2.39	-0.081	0.936	0.998	-4.82	ControlPD1vsControlNone	ENSG00000132912
Tissue epithelial cells	8	MBNL2		0.0126	-0.306	0.331	3.74	0.0809	0.936	0.998	-4.82	ControlPD1vsControlNone	ENSG00000139793
Tissue epithelial cells	8	SH2D3A		0.0197	-0.48	0.519	1.68	0.0808	0.936	0.998	-4.82	ControlPD1vsControlNone	ENSG00000125731
Tissue epithelial cells	8	TOX3		0.0136	-0.334	0.361	4	0.0805	0.936	0.998	-4.82	ControlPD1vsControlNone	ENSG00000103460
Tissue epithelial cells	8	TGFBR2		-0.0138	-0.365	0.337	2.8	-0.0805	0.936	0.998	-4.82	ControlPD1vsControlNone	ENSG00000163513
Tissue epithelial cells	8	MUS81		0.019	-0.467	0.505	1.51	0.0804	0.937	0.998	-4.82	ControlPD1vsControlNone	ENSG00000172732
Tissue epithelial cells	8	TMEM185A		-0.0214	-0.568	0.525	1.16	-0.0804	0.937	0.998	-4.82	ControlPD1vsControlNone	ENSG00000269556
Tissue epithelial cells	8	ADPRHL2		-0.0189	-0.503	0.466	1.11	-0.0801	0.937	0.998	-4.82	ControlPD1vsControlNone	ENSG00000116863
Tissue epithelial cells	8	ATP1B1		0.0133	-0.328	0.354	3.89	0.0801	0.937	0.998	-4.82	ControlPD1vsControlNone	ENSG00000143153
Tissue epithelial cells	8	VPS11		0.0184	-0.454	0.491	0.958	0.08	0.937	0.998	-4.82	ControlPD1vsControlNone	ENSG00000160695
Tissue epithelial cells	8	TBC1D8B		0.0179	-0.442	0.478	1.94	0.0798	0.937	0.998	-4.82	ControlPD1vsControlNone	ENSG00000133138
Tissue epithelial cells	8	HNRNPR		0.0146	-0.362	0.392	3.11	0.0797	0.937	0.998	-4.82	ControlPD1vsControlNone	ENSG00000125944
Tissue epithelial cells	8	HOXD3		-0.0228	-0.612	0.566	1.3	-0.0796	0.937	0.998	-4.82	ControlPD1vsControlNone	ENSG00000128652
Tissue epithelial cells	8	AAMDC		-0.0212	-0.571	0.528	2.04	-0.079	0.938	0.998	-4.82	ControlPD1vsControlNone	ENSG00000087884
Tissue epithelial cells	8	SPATA9		-0.0179	-0.483	0.448	0.577	-0.079	0.938	0.998	-4.82	ControlPD1vsControlNone	ENSG00000145757
Tissue epithelial cells	8	NCAPH2		0.0166	-0.415	0.448	0.706	0.079	0.938	0.998	-4.82	ControlPD1vsControlNone	ENSG00000025770
Tissue epithelial cells	8	CLNS1A		-0.0117	-0.315	0.292	2.64	-0.0789	0.938	0.998	-4.82	ControlPD1vsControlNone	ENSG00000074201
Tissue epithelial cells	8	ZNF234		0.0154	-0.387	0.418	1.21	0.0788	0.938	0.998	-4.82	ControlPD1vsControlNone	ENSG00000263002
Tissue epithelial cells	8	ASB7		0.0149	-0.376	0.405	1.89	0.0784	0.938	0.998	-4.82	ControlPD1vsControlNone	ENSG00000183475
Tissue epithelial cells	8	AC118755.2		0.0213	-0.537	0.579	1.34	0.0784	0.938	0.998	-4.82	ControlPD1vsControlNone	ENSG00000265349
Tissue epithelial cells	8	RPL36AL		0.0174	-0.438	0.473	1.09	0.0782	0.938	0.998	-4.82	ControlPD1vsControlNone	ENSG00000165502
Tissue epithelial cells	8	RFT1		-0.0163	-0.443	0.411	1.19	-0.0782	0.938	0.998	-4.82	ControlPD1vsControlNone	ENSG00000163933
Tissue epithelial cells	8	ZGRF1		0.0229	-0.58	0.626	1.04	0.0781	0.938	0.998	-4.82	ControlPD1vsControlNone	ENSG00000138658
Tissue epithelial cells	8	PRR14L		-0.0118	-0.322	0.299	2.7	-0.0779	0.938	0.998	-4.82	ControlPD1vsControlNone	ENSG00000183530
Tissue epithelial cells	8	MRPS15		-0.0217	-0.594	0.55	0.926	-0.0777	0.939	0.998	-4.82	ControlPD1vsControlNone	ENSG00000116898
Tissue epithelial cells	8	SLC20A2		0.0103	-0.263	0.283	2.87	0.0774	0.939	0.998	-4.82	ControlPD1vsControlNone	ENSG00000168575
Tissue epithelial cells	8	YWHAG		0.0152	-0.388	0.418	1.81	0.0773	0.939	0.998	-4.82	ControlPD1vsControlNone	ENSG00000170027
Tissue epithelial cells	8	AC145422.1		-0.0204	-0.563	0.522	0.549	-0.0773	0.939	0.998	-4.82	ControlPD1vsControlNone	ENSG00000256742
Tissue epithelial cells	8	TPGS2		0.0202	-0.517	0.557	2.15	0.0773	0.939	0.998	-4.82	ControlPD1vsControlNone	ENSG00000134779
Tissue epithelial cells	8	B4GALT2		0.0184	-0.473	0.509	0.84	0.0769	0.939	0.998	-4.82	ControlPD1vsControlNone	ENSG00000117411
Tissue epithelial cells	8	CDC123		-0.0139	-0.384	0.356	2.03	-0.0769	0.939	0.998	-4.82	ControlPD1vsControlNone	ENSG00000151465
Tissue epithelial cells	8	NLRP1		-0.0188	-0.522	0.484	0.513	-0.0768	0.939	0.998	-4.82	ControlPD1vsControlNone	ENSG00000091592
Tissue epithelial cells	8	AL445472.1		0.0175	-0.452	0.487	2.4	0.0766	0.94	0.998	-4.82	ControlPD1vsControlNone	ENSG00000227486
Tissue epithelial cells	8	ZNF275		0.0143	-0.37	0.399	0.667	0.0764	0.94	0.998	-4.82	ControlPD1vsControlNone	ENSG00000063587
Tissue epithelial cells	8	DHRS7B		0.0134	-0.346	0.373	2.25	0.0762	0.94	0.998	-4.82	ControlPD1vsControlNone	ENSG00000109016
Tissue epithelial cells	8	CCDC110		-0.0174	-0.486	0.451	0.592	-0.0762	0.94	0.998	-4.82	ControlPD1vsControlNone	ENSG00000168491
Tissue epithelial cells	8	ABHD17C		0.0135	-0.35	0.377	2.55	0.0762	0.94	0.998	-4.82	ControlPD1vsControlNone	ENSG00000136379
Tissue epithelial cells	8	GBP2		-0.0288	-0.804	0.747	1.56	-0.0761	0.94	0.998	-4.82	ControlPD1vsControlNone	ENSG00000162645
Tissue epithelial cells	8	MAP2K7		0.0195	-0.505	0.544	1.65	0.0761	0.94	0.998	-4.82	ControlPD1vsControlNone	ENSG00000076984
Tissue epithelial cells	8	ANK3		0.0116	-0.302	0.325	4.53	0.0761	0.94	0.998	-4.82	ControlPD1vsControlNone	ENSG00000151150
Tissue epithelial cells	8	AIFM1		0.019	-0.495	0.532	1.24	0.0759	0.94	0.998	-4.82	ControlPD1vsControlNone	ENSG00000156709
Tissue epithelial cells	8	GNB5		-0.0167	-0.469	0.436	0.658	-0.0758	0.94	0.998	-4.82	ControlPD1vsControlNone	ENSG00000069966
Tissue epithelial cells	8	TRIM28		0.0221	-0.576	0.62	1.71	0.0757	0.94	0.998	-4.82	ControlPD1vsControlNone	ENSG00000130726
Tissue epithelial cells	8	HEBP2		0.013	-0.341	0.367	1.64	0.0755	0.94	0.998	-4.82	ControlPD1vsControlNone	ENSG00000051620
Tissue epithelial cells	8	SLC22A15		0.0176	-0.461	0.496	0.543	0.0753	0.941	0.998	-4.82	ControlPD1vsControlNone	ENSG00000163393
Tissue epithelial cells	8	AC087276.2		-0.0176	-0.497	0.462	0.921	-0.0753	0.941	0.998	-4.82	ControlPD1vsControlNone	ENSG00000254907
Tissue epithelial cells	8	CSAD		-0.0205	-0.579	0.538	2.34	-0.0753	0.941	0.998	-4.82	ControlPD1vsControlNone	ENSG00000139631
Tissue epithelial cells	8	AC097103.2		0.0164	-0.432	0.465	2.26	0.0752	0.941	0.998	-4.82	ControlPD1vsControlNone	ENSG00000248932
Tissue epithelial cells	8	KXD1		-0.0181	-0.513	0.477	1.06	-0.0752	0.941	0.998	-4.82	ControlPD1vsControlNone	ENSG00000105700
Tissue epithelial cells	8	SF3A1		0.0178	-0.47	0.506	0.937	0.0751	0.941	0.998	-4.82	ControlPD1vsControlNone	ENSG00000099995
Tissue epithelial cells	8	VPS53		-0.012	-0.341	0.317	3.02	-0.0751	0.941	0.998	-4.82	ControlPD1vsControlNone	ENSG00000141252
Tissue epithelial cells	8	TSTD2		-0.014	-0.397	0.369	1.87	-0.075	0.941	0.998	-4.82	ControlPD1vsControlNone	ENSG00000136925
Tissue epithelial cells	8	DNAJC11		-0.0105	-0.297	0.276	2.78	-0.075	0.941	0.998	-4.82	ControlPD1vsControlNone	ENSG00000007923
Tissue epithelial cells	8	PDHB		0.0184	-0.485	0.522	1.18	0.0749	0.941	0.998	-4.82	ControlPD1vsControlNone	ENSG00000168291
Tissue epithelial cells	8	SUPV3L1		-0.0128	-0.365	0.339	2.08	-0.0749	0.941	0.998	-4.82	ControlPD1vsControlNone	ENSG00000156502
Tissue epithelial cells	8	PRKAG2		0.0132	-0.349	0.375	4.01	0.0748	0.941	0.998	-4.82	ControlPD1vsControlNone	ENSG00000106617
Tissue epithelial cells	8	TUBB8		0.0205	-0.544	0.585	0.603	0.0747	0.941	0.998	-4.82	ControlPD1vsControlNone	ENSG00000261456
Tissue epithelial cells	8	CCDC138		0.0137	-0.362	0.39	2.5	0.0746	0.941	0.998	-4.82	ControlPD1vsControlNone	ENSG00000163006
Tissue epithelial cells	8	POM121C		-0.0138	-0.393	0.365	2	-0.0745	0.941	0.998	-4.82	ControlPD1vsControlNone	ENSG00000272391
Tissue epithelial cells	8	FBXL3		0.0173	-0.462	0.496	1.73	0.0741	0.941	0.998	-4.82	ControlPD1vsControlNone	ENSG00000005812
Tissue epithelial cells	8	H3F3B		0.0185	-0.494	0.531	1.61	0.074	0.942	0.998	-4.82	ControlPD1vsControlNone	ENSG00000132475
Tissue epithelial cells	8	STXBP5		0.0122	-0.326	0.35	4.12	0.0739	0.942	0.998	-4.82	ControlPD1vsControlNone	ENSG00000164506
Tissue epithelial cells	8	RBM15		0.0142	-0.38	0.408	1.76	0.0739	0.942	0.998	-4.82	ControlPD1vsControlNone	ENSG00000162775
Tissue epithelial cells	8	ARL14		0.017	-0.454	0.488	0.716	0.0739	0.942	0.998	-4.82	ControlPD1vsControlNone	ENSG00000179674
Tissue epithelial cells	8	LUC7L3		0.0096	-0.257	0.276	3.88	0.0738	0.942	0.998	-4.82	ControlPD1vsControlNone	ENSG00000108848
Tissue epithelial cells	8	ELF2		-0.011	-0.316	0.294	3.25	-0.0738	0.942	0.998	-4.82	ControlPD1vsControlNone	ENSG00000109381
Tissue epithelial cells	8	LRCH4		-0.0169	-0.487	0.453	1	-0.0737	0.942	0.998	-4.82	ControlPD1vsControlNone	ENSG00000077454
Tissue epithelial cells	8	MPP7		0.0149	-0.399	0.429	2.39	0.0737	0.942	0.998	-4.82	ControlPD1vsControlNone	ENSG00000150054
Tissue epithelial cells	8	AP002812.2		0.0188	-0.507	0.545	0.969	0.0735	0.942	0.998	-4.82	ControlPD1vsControlNone	ENSG00000254459
Tissue epithelial cells	8	UBE2V2		-0.0154	-0.445	0.414	1.71	-0.0734	0.942	0.998	-4.82	ControlPD1vsControlNone	ENSG00000169139
Tissue epithelial cells	8	EPCAM		0.0113	-0.306	0.329	3.39	0.0733	0.942	0.998	-4.82	ControlPD1vsControlNone	ENSG00000119888
Tissue epithelial cells	8	ISCA1		0.0177	-0.48	0.515	1.16	0.0731	0.942	0.998	-4.82	ControlPD1vsControlNone	ENSG00000135070
Tissue epithelial cells	8	CFAP69		0.0176	-0.477	0.512	1.67	0.0731	0.942	0.998	-4.82	ControlPD1vsControlNone	ENSG00000105792
Tissue epithelial cells	8	FBXO42		-0.0134	-0.389	0.362	2.63	-0.073	0.942	0.998	-4.82	ControlPD1vsControlNone	ENSG00000037637
Tissue epithelial cells	8	SMUG1		-0.0135	-0.393	0.366	1.04	-0.0729	0.942	0.998	-4.82	ControlPD1vsControlNone	ENSG00000123415
Tissue epithelial cells	8	SYNPR-AS1		0.0232	-0.629	0.676	2.27	0.0729	0.942	0.998	-4.82	ControlPD1vsControlNone	ENSG00000241359
Tissue epithelial cells	8	CAND1		-0.0197	-0.575	0.536	2.58	-0.0727	0.943	0.998	-4.82	ControlPD1vsControlNone	ENSG00000111530
Tissue epithelial cells	8	AC245297.3		0.0192	-0.525	0.563	2.55	0.0726	0.943	0.998	-4.82	ControlPD1vsControlNone	ENSG00000274265
Tissue epithelial cells	8	DLG1		0.0104	-0.284	0.305	4.04	0.0724	0.943	0.998	-4.82	ControlPD1vsControlNone	ENSG00000075711
Tissue epithelial cells	8	NEURL1		-0.0204	-0.601	0.56	0.749	-0.072	0.943	0.998	-4.82	ControlPD1vsControlNone	ENSG00000107954
Tissue epithelial cells	8	LIN7B		0.0167	-0.461	0.495	0.629	0.0719	0.943	0.998	-4.82	ControlPD1vsControlNone	ENSG00000104863
Tissue epithelial cells	8	ENTPD5		-0.0151	-0.447	0.417	2.89	-0.0718	0.943	0.998	-4.82	ControlPD1vsControlNone	ENSG00000187097
Tissue epithelial cells	8	TRAPPC11		-0.0126	-0.373	0.348	2.23	-0.0718	0.943	0.998	-4.82	ControlPD1vsControlNone	ENSG00000168538
Tissue epithelial cells	8	XRCC3		0.0189	-0.522	0.56	0.808	0.0717	0.943	0.998	-4.82	ControlPD1vsControlNone	ENSG00000126215
Tissue epithelial cells	8	SS18L2		-0.0168	-0.497	0.464	0.705	-0.0716	0.943	0.998	-4.82	ControlPD1vsControlNone	ENSG00000008324
Tissue epithelial cells	8	POLA1		-0.0148	-0.44	0.41	2.79	-0.0715	0.944	0.998	-4.82	ControlPD1vsControlNone	ENSG00000101868
Tissue epithelial cells	8	DHRS9		0.0203	-0.563	0.603	0.567	0.0714	0.944	0.998	-4.82	ControlPD1vsControlNone	ENSG00000073737
Tissue epithelial cells	8	MTHFR		-0.0178	-0.53	0.494	1.16	-0.0713	0.944	0.998	-4.82	ControlPD1vsControlNone	ENSG00000177000
Tissue epithelial cells	8	SNAP23		0.0134	-0.373	0.4	2.01	0.0713	0.944	0.998	-4.82	ControlPD1vsControlNone	ENSG00000092531
Tissue epithelial cells	8	TMEM229B		0.0202	-0.563	0.603	0.748	0.0711	0.944	0.998	-4.82	ControlPD1vsControlNone	ENSG00000198133
Tissue epithelial cells	8	ATP5MG		-0.0174	-0.522	0.487	1.44	-0.071	0.944	0.998	-4.82	ControlPD1vsControlNone	ENSG00000167283
Tissue epithelial cells	8	MAGI2		0.0152	-0.425	0.455	0.917	0.0708	0.944	0.998	-4.82	ControlPD1vsControlNone	ENSG00000187391
Tissue epithelial cells	8	ETAA1		-0.0151	-0.453	0.423	1.28	-0.0706	0.944	0.998	-4.82	ControlPD1vsControlNone	ENSG00000143971
Tissue epithelial cells	8	ARMH3		-0.0143	-0.431	0.402	2.79	-0.0705	0.944	0.998	-4.82	ControlPD1vsControlNone	ENSG00000120029
Tissue epithelial cells	8	AL590705.1		0.0191	-0.54	0.578	0.651	0.0702	0.945	0.998	-4.82	ControlPD1vsControlNone	ENSG00000203279
Tissue epithelial cells	8	PRKACB		0.0194	-0.55	0.589	3.09	0.07	0.945	0.998	-4.82	ControlPD1vsControlNone	ENSG00000142875
Tissue epithelial cells	8	YTHDF3		0.0113	-0.321	0.343	2.54	0.0699	0.945	0.998	-4.82	ControlPD1vsControlNone	ENSG00000185728
Tissue epithelial cells	8	SOD1		0.0186	-0.527	0.564	1.01	0.0699	0.945	0.998	-4.82	ControlPD1vsControlNone	ENSG00000142168
Tissue epithelial cells	8	CDC42BPB		0.0105	-0.299	0.32	2.67	0.0699	0.945	0.998	-4.82	ControlPD1vsControlNone	ENSG00000198752
Tissue epithelial cells	8	AC104986.2		0.0217	-0.616	0.66	1.43	0.0698	0.945	0.998	-4.82	ControlPD1vsControlNone	ENSG00000253948
Tissue epithelial cells	8	LIPH		-0.0146	-0.446	0.416	2.49	-0.0698	0.945	0.998	-4.82	ControlPD1vsControlNone	ENSG00000163898
Tissue epithelial cells	8	AC005154.6		-0.0145	-0.443	0.414	2.06	-0.0695	0.945	0.998	-4.82	ControlPD1vsControlNone	ENSG00000281039
Tissue epithelial cells	8	GHR		-0.0259	-0.793	0.741	1.94	-0.0694	0.945	0.998	-4.82	ControlPD1vsControlNone	ENSG00000112964
Tissue epithelial cells	8	UBTD2		0.0128	-0.367	0.393	2.22	0.0694	0.945	0.998	-4.82	ControlPD1vsControlNone	ENSG00000168246
Tissue epithelial cells	8	WWP1		-0.0114	-0.348	0.326	3.59	-0.0693	0.945	0.998	-4.82	ControlPD1vsControlNone	ENSG00000123124
Tissue epithelial cells	8	MBOAT2		-0.0148	-0.455	0.426	2.3	-0.0692	0.945	0.998	-4.82	ControlPD1vsControlNone	ENSG00000143797
Tissue epithelial cells	8	CDC42		0.0105	-0.301	0.322	2.2	0.069	0.946	0.998	-4.82	ControlPD1vsControlNone	ENSG00000070831
Tissue epithelial cells	8	KDM1A		-0.0104	-0.319	0.298	2.55	-0.069	0.946	0.998	-4.82	ControlPD1vsControlNone	ENSG00000004487
Tissue epithelial cells	8	PRSS3		-0.0099	-0.307	0.287	3.11	-0.0683	0.946	0.998	-4.82	ControlPD1vsControlNone	ENSG00000010438
Tissue epithelial cells	8	AC093827.5		0.0113	-0.329	0.351	1.25	0.0683	0.946	0.998	-4.82	ControlPD1vsControlNone	ENSG00000285458
Tissue epithelial cells	8	DGKZ		-0.0169	-0.527	0.493	1.88	-0.0682	0.946	0.998	-4.82	ControlPD1vsControlNone	ENSG00000149091
Tissue epithelial cells	8	FILIP1L		0.0215	-0.626	0.669	0.74	0.0682	0.946	0.998	-4.82	ControlPD1vsControlNone	ENSG00000168386
Tissue epithelial cells	8	ZNF280C		-0.0157	-0.489	0.457	1.33	-0.0681	0.946	0.998	-4.82	ControlPD1vsControlNone	ENSG00000056277
Tissue epithelial cells	8	MYO3A		0.0269	-0.785	0.839	1.25	0.068	0.946	0.998	-4.82	ControlPD1vsControlNone	ENSG00000095777
Tissue epithelial cells	8	HMGA2		-0.0128	-0.4	0.374	3.26	-0.0679	0.946	0.998	-4.82	ControlPD1vsControlNone	ENSG00000149948
Tissue epithelial cells	8	AL356599.1		0.0233	-0.681	0.727	1.48	0.0679	0.946	0.998	-4.82	ControlPD1vsControlNone	ENSG00000235652
Tissue epithelial cells	8	ZNF160		-0.012	-0.378	0.354	1.93	-0.0675	0.947	0.998	-4.82	ControlPD1vsControlNone	ENSG00000170949
Tissue epithelial cells	8	BMP2K		0.0209	-0.616	0.658	3.23	0.0674	0.947	0.998	-4.82	ControlPD1vsControlNone	ENSG00000138756
Tissue epithelial cells	8	TMED4		0.0127	-0.373	0.398	1.86	0.0673	0.947	0.998	-4.82	ControlPD1vsControlNone	ENSG00000158604
Tissue epithelial cells	8	FAM120A		0.00846	-0.25	0.267	3.64	0.0672	0.947	0.998	-4.82	ControlPD1vsControlNone	ENSG00000048828
Tissue epithelial cells	8	SULT1B1		-0.0216	-0.684	0.641	2.22	-0.0669	0.947	0.998	-4.82	ControlPD1vsControlNone	ENSG00000173597
Tissue epithelial cells	8	RTN4IP1		-0.0132	-0.419	0.393	1.49	-0.0667	0.947	0.998	-4.82	ControlPD1vsControlNone	ENSG00000130347
Tissue epithelial cells	8	MADD		0.0118	-0.352	0.376	1.9	0.0665	0.947	0.998	-4.82	ControlPD1vsControlNone	ENSG00000110514
Tissue epithelial cells	8	SLC25A15		0.014	-0.418	0.445	1.07	0.0665	0.947	0.998	-4.82	ControlPD1vsControlNone	ENSG00000102743
Tissue epithelial cells	8	RAD54L2		-0.0131	-0.416	0.39	1.94	-0.0665	0.947	0.998	-4.82	ControlPD1vsControlNone	ENSG00000164080
Tissue epithelial cells	8	IST1		-0.0118	-0.377	0.353	2.62	-0.0665	0.948	0.998	-4.82	ControlPD1vsControlNone	ENSG00000182149
Tissue epithelial cells	8	ENOSF1		0.0098	-0.293	0.313	3.73	0.0664	0.948	0.998	-4.82	ControlPD1vsControlNone	ENSG00000132199
Tissue epithelial cells	8	NBPF26		0.0116	-0.348	0.371	1.25	0.066	0.948	0.998	-4.82	ControlPD1vsControlNone	ENSG00000273136
Tissue epithelial cells	8	ZNF486		0.016	-0.481	0.513	0.777	0.066	0.948	0.998	-4.82	ControlPD1vsControlNone	ENSG00000256229
Tissue epithelial cells	8	OGDH		0.00895	-0.27	0.288	3.08	0.0659	0.948	0.998	-4.82	ControlPD1vsControlNone	ENSG00000105953
Tissue epithelial cells	8	MSH2		-0.00944	-0.304	0.285	2.43	-0.0659	0.948	0.998	-4.82	ControlPD1vsControlNone	ENSG00000095002
Tissue epithelial cells	8	SNX13		0.00939	-0.283	0.302	3.16	0.0658	0.948	0.998	-4.82	ControlPD1vsControlNone	ENSG00000071189
Tissue epithelial cells	8	TPD52L2		0.0118	-0.356	0.38	1.52	0.0658	0.948	0.998	-4.82	ControlPD1vsControlNone	ENSG00000101150
Tissue epithelial cells	8	DBNL		0.0171	-0.518	0.552	1.06	0.0658	0.948	0.998	-4.82	ControlPD1vsControlNone	ENSG00000136279
Tissue epithelial cells	8	AC015813.2		-0.0108	-0.348	0.327	2.27	-0.0658	0.948	0.998	-4.82	ControlPD1vsControlNone	ENSG00000266086
Tissue epithelial cells	8	MANEA		0.02	-0.605	0.645	1.16	0.0656	0.948	0.998	-4.82	ControlPD1vsControlNone	ENSG00000172469
Tissue epithelial cells	8	ITGB6		-0.0176	-0.567	0.532	2.47	-0.0656	0.948	0.998	-4.82	ControlPD1vsControlNone	ENSG00000115221
Tissue epithelial cells	8	PHF10		0.016	-0.486	0.518	1.8	0.0656	0.948	0.998	-4.82	ControlPD1vsControlNone	ENSG00000130024
Tissue epithelial cells	8	TBC1D8		-0.0103	-0.334	0.314	2.76	-0.0653	0.948	0.998	-4.82	ControlPD1vsControlNone	ENSG00000204634
Tissue epithelial cells	8	SLC10A5		0.0162	-0.493	0.525	0.625	0.0653	0.948	0.998	-4.82	ControlPD1vsControlNone	ENSG00000253598
Tissue epithelial cells	8	HYLS1		0.0165	-0.503	0.536	0.624	0.0652	0.949	0.998	-4.82	ControlPD1vsControlNone	ENSG00000198331
Tissue epithelial cells	8	DDX51		0.0182	-0.557	0.594	1.35	0.0651	0.949	0.998	-4.82	ControlPD1vsControlNone	ENSG00000185163
Tissue epithelial cells	8	FAM117A		0.0147	-0.451	0.48	0.654	0.0648	0.949	0.998	-4.82	ControlPD1vsControlNone	ENSG00000121104
Tissue epithelial cells	8	RNF111		0.00875	-0.269	0.286	2.88	0.0647	0.949	0.998	-4.82	ControlPD1vsControlNone	ENSG00000157450
Tissue epithelial cells	8	EXOC3-AS1		0.0134	-0.412	0.439	0.696	0.0645	0.949	0.998	-4.82	ControlPD1vsControlNone	ENSG00000221990
Tissue epithelial cells	8	ME1		0.0213	-0.659	0.702	1.43	0.0644	0.949	0.998	-4.82	ControlPD1vsControlNone	ENSG00000065833
Tissue epithelial cells	8	MAP2K4		0.00856	-0.264	0.282	2.92	0.0643	0.949	0.998	-4.82	ControlPD1vsControlNone	ENSG00000065559
Tissue epithelial cells	8	DIS3L		-0.0114	-0.377	0.354	2.3	-0.0643	0.949	0.998	-4.82	ControlPD1vsControlNone	ENSG00000166938
Tissue epithelial cells	8	ESR2		0.0183	-0.568	0.605	1.42	0.0642	0.949	0.998	-4.82	ControlPD1vsControlNone	ENSG00000140009
Tissue epithelial cells	8	MBTPS1		0.00929	-0.288	0.307	3.18	0.0641	0.949	0.998	-4.82	ControlPD1vsControlNone	ENSG00000140943
Tissue epithelial cells	8	NR3C2		0.00977	-0.303	0.323	5.34	0.064	0.949	0.998	-4.82	ControlPD1vsControlNone	ENSG00000151623
Tissue epithelial cells	8	SCML1		0.0137	-0.426	0.454	3.06	0.0639	0.95	0.998	-4.82	ControlPD1vsControlNone	ENSG00000047634
Tissue epithelial cells	8	NPC2		-0.0114	-0.379	0.356	0.558	-0.0638	0.95	0.998	-4.82	ControlPD1vsControlNone	ENSG00000119655
Tissue epithelial cells	8	CSK		0.0147	-0.458	0.487	1.23	0.0638	0.95	0.998	-4.82	ControlPD1vsControlNone	ENSG00000103653
Tissue epithelial cells	8	STXBP5L		-0.0156	-0.517	0.486	0.543	-0.0636	0.95	0.998	-4.82	ControlPD1vsControlNone	ENSG00000145087
Tissue epithelial cells	8	SLC35A5		-0.0212	-0.707	0.665	1.12	-0.0636	0.95	0.998	-4.82	ControlPD1vsControlNone	ENSG00000138459
Tissue epithelial cells	8	CREB1		-0.00955	-0.319	0.3	3	-0.0634	0.95	0.998	-4.82	ControlPD1vsControlNone	ENSG00000118260
Tissue epithelial cells	8	VPS36		0.0111	-0.348	0.37	2.85	0.0632	0.95	0.998	-4.82	ControlPD1vsControlNone	ENSG00000136100
Tissue epithelial cells	8	AL034549.1		0.0118	-0.374	0.397	0.596	0.0629	0.95	0.998	-4.82	ControlPD1vsControlNone	ENSG00000285230
Tissue epithelial cells	8	USP34		-0.00845	-0.285	0.268	4.01	-0.0628	0.95	0.998	-4.82	ControlPD1vsControlNone	ENSG00000115464
Tissue epithelial cells	8	EHBP1		0.008	-0.254	0.27	3.69	0.0628	0.95	0.998	-4.82	ControlPD1vsControlNone	ENSG00000115504
Tissue epithelial cells	8	TUBB		0.0171	-0.544	0.578	1.02	0.0627	0.951	0.998	-4.82	ControlPD1vsControlNone	ENSG00000196230
Tissue epithelial cells	8	ATP5MD		-0.0162	-0.549	0.516	1.57	-0.0626	0.951	0.998	-4.82	ControlPD1vsControlNone	ENSG00000173915
Tissue epithelial cells	8	ARHGAP42		0.0172	-0.549	0.584	2.42	0.0625	0.951	0.998	-4.82	ControlPD1vsControlNone	ENSG00000165895
Tissue epithelial cells	8	PPP1R1B		0.00949	-0.304	0.323	2.15	0.0621	0.951	0.998	-4.82	ControlPD1vsControlNone	ENSG00000131771
Tissue epithelial cells	8	RORA		0.0141	-0.452	0.48	4.18	0.062	0.951	0.998	-4.82	ControlPD1vsControlNone	ENSG00000069667
Tissue epithelial cells	8	AC114488.1		0.0158	-0.507	0.539	0.652	0.062	0.951	0.998	-4.82	ControlPD1vsControlNone	ENSG00000229167
Tissue epithelial cells	8	Z68871.1		0.0138	-0.444	0.471	0.509	0.0618	0.951	0.998	-4.82	ControlPD1vsControlNone	ENSG00000239407
Tissue epithelial cells	8	ADGRL3		-0.0185	-0.636	0.599	0.991	-0.0616	0.951	0.998	-4.82	ControlPD1vsControlNone	ENSG00000150471
Tissue epithelial cells	8	GXYLT2		0.0178	-0.575	0.611	1.89	0.0615	0.951	0.998	-4.82	ControlPD1vsControlNone	ENSG00000172986
Tissue epithelial cells	8	GPD2		0.0109	-0.353	0.375	2.98	0.0614	0.952	0.998	-4.82	ControlPD1vsControlNone	ENSG00000115159
Tissue epithelial cells	8	AC068051.1		-0.0177	-0.609	0.573	0.993	-0.0614	0.952	0.998	-4.82	ControlPD1vsControlNone	ENSG00000197585
Tissue epithelial cells	8	AC007255.1		-0.0135	-0.465	0.438	2.08	-0.0613	0.952	0.998	-4.82	ControlPD1vsControlNone	ENSG00000223813
Tissue epithelial cells	8	GNPNAT1		-0.0137	-0.473	0.445	1.11	-0.0613	0.952	0.998	-4.82	ControlPD1vsControlNone	ENSG00000100522
Tissue epithelial cells	8	C2orf68		0.0146	-0.475	0.505	1.23	0.0612	0.952	0.998	-4.82	ControlPD1vsControlNone	ENSG00000168887
Tissue epithelial cells	8	AMPD2		-0.0142	-0.489	0.461	1.41	-0.0612	0.952	0.998	-4.82	ControlPD1vsControlNone	ENSG00000116337
Tissue epithelial cells	8	UBAP1		-0.0106	-0.368	0.347	2.48	-0.0612	0.952	0.998	-4.82	ControlPD1vsControlNone	ENSG00000165006
Tissue epithelial cells	8	MINDY2		-0.0128	-0.443	0.417	2.22	-0.061	0.952	0.998	-4.82	ControlPD1vsControlNone	ENSG00000128923
Tissue epithelial cells	8	WRAP73		-0.0138	-0.478	0.451	1.19	-0.0609	0.952	0.998	-4.82	ControlPD1vsControlNone	ENSG00000116213
Tissue epithelial cells	8	DAD1		-0.0119	-0.415	0.391	1.16	-0.0606	0.952	0.998	-4.82	ControlPD1vsControlNone	ENSG00000129562
Tissue epithelial cells	8	SETD1B		-0.0119	-0.416	0.392	1.22	-0.0604	0.952	0.998	-4.82	ControlPD1vsControlNone	ENSG00000139718
Tissue epithelial cells	8	AL022157.1		-0.0192	-0.675	0.637	0.79	-0.0602	0.952	0.998	-4.82	ControlPD1vsControlNone	ENSG00000226310
Tissue epithelial cells	8	RGP1		-0.0149	-0.524	0.494	1.49	-0.0601	0.952	0.998	-4.82	ControlPD1vsControlNone	ENSG00000107185
Tissue epithelial cells	8	SMIM22		-0.0122	-0.43	0.406	1.69	-0.0597	0.953	0.998	-4.82	ControlPD1vsControlNone	ENSG00000267795
Tissue epithelial cells	8	MT-CO3		0.0221	-0.738	0.782	5.03	0.0596	0.953	0.998	-4.82	ControlPD1vsControlNone	ENSG00000198938
Tissue epithelial cells	8	SS18		-0.0121	-0.431	0.407	2.36	-0.0595	0.953	0.998	-4.82	ControlPD1vsControlNone	ENSG00000141380
Tissue epithelial cells	8	SNAPIN		-0.0152	-0.541	0.511	0.506	-0.0595	0.953	0.998	-4.82	ControlPD1vsControlNone	ENSG00000143553
Tissue epithelial cells	8	TMEM120B		0.0133	-0.446	0.472	1.74	0.0593	0.953	0.998	-4.82	ControlPD1vsControlNone	ENSG00000188735
Tissue epithelial cells	8	ZCCHC7		0.00854	-0.288	0.305	4.23	0.0592	0.953	0.998	-4.82	ControlPD1vsControlNone	ENSG00000147905
Tissue epithelial cells	8	ALDH1A1		0.0142	-0.481	0.509	1.1	0.0588	0.954	0.998	-4.82	ControlPD1vsControlNone	ENSG00000165092
Tissue epithelial cells	8	SSU72		-0.0111	-0.398	0.376	1.66	-0.0587	0.954	0.998	-4.82	ControlPD1vsControlNone	ENSG00000160075
Tissue epithelial cells	8	FAM172A		-0.00859	-0.309	0.292	3.8	-0.0587	0.954	0.998	-4.82	ControlPD1vsControlNone	ENSG00000113391
Tissue epithelial cells	8	KCNJ2		0.0128	-0.434	0.46	0.795	0.0586	0.954	0.998	-4.82	ControlPD1vsControlNone	ENSG00000123700
Tissue epithelial cells	8	IK		0.0139	-0.473	0.501	1.3	0.0585	0.954	0.998	-4.82	ControlPD1vsControlNone	ENSG00000113141
Tissue epithelial cells	8	KCTD20		-0.00969	-0.35	0.33	2.13	-0.0585	0.954	0.998	-4.82	ControlPD1vsControlNone	ENSG00000112078
Tissue epithelial cells	8	LTBR		-0.009	-0.326	0.308	2.17	-0.0583	0.954	0.998	-4.82	ControlPD1vsControlNone	ENSG00000111321
Tissue epithelial cells	8	EZH1		0.00846	-0.29	0.307	1.93	0.0582	0.954	0.998	-4.82	ControlPD1vsControlNone	ENSG00000108799
Tissue epithelial cells	8	DESI2		-0.0108	-0.391	0.37	1.91	-0.0582	0.954	0.998	-4.82	ControlPD1vsControlNone	ENSG00000121644
Tissue epithelial cells	8	SPRY1		-0.0124	-0.45	0.426	1.1	-0.0581	0.954	0.998	-4.82	ControlPD1vsControlNone	ENSG00000164056
Tissue epithelial cells	8	CDH24		-0.0153	-0.557	0.527	0.504	-0.058	0.954	0.998	-4.82	ControlPD1vsControlNone	ENSG00000139880
Tissue epithelial cells	8	FA2H		-0.0101	-0.37	0.35	2.39	-0.0577	0.954	0.998	-4.82	ControlPD1vsControlNone	ENSG00000103089
Tissue epithelial cells	8	AC243967.1		0.0151	-0.522	0.553	1.74	0.0576	0.954	0.998	-4.82	ControlPD1vsControlNone	ENSG00000267881
Tissue epithelial cells	8	ADAM22		0.0107	-0.373	0.394	2.12	0.0575	0.955	0.998	-4.82	ControlPD1vsControlNone	ENSG00000008277
Tissue epithelial cells	8	SHC2		-0.0152	-0.56	0.529	0.816	-0.0574	0.955	0.998	-4.82	ControlPD1vsControlNone	ENSG00000129946
Tissue epithelial cells	8	AC245060.5		-0.0186	-0.685	0.648	1.58	-0.0574	0.955	0.998	-4.82	ControlPD1vsControlNone	ENSG00000274422
Tissue epithelial cells	8	ERICH1		0.00829	-0.289	0.305	3.25	0.0573	0.955	0.998	-4.82	ControlPD1vsControlNone	ENSG00000104714
Tissue epithelial cells	8	ARL6		-0.0105	-0.387	0.366	1.07	-0.0572	0.955	0.998	-4.82	ControlPD1vsControlNone	ENSG00000113966
Tissue epithelial cells	8	WIPF1		-0.0153	-0.566	0.535	0.94	-0.0569	0.955	0.998	-4.82	ControlPD1vsControlNone	ENSG00000115935
Tissue epithelial cells	8	SCOC-AS1		-0.0128	-0.474	0.448	0.935	-0.0569	0.955	0.998	-4.82	ControlPD1vsControlNone	ENSG00000196951
Tissue epithelial cells	8	SLC25A12		-0.00907	-0.338	0.32	2.48	-0.0566	0.955	0.998	-4.82	ControlPD1vsControlNone	ENSG00000115840
Tissue epithelial cells	8	NTPCR		-0.0107	-0.401	0.379	2.42	-0.0566	0.955	0.998	-4.82	ControlPD1vsControlNone	ENSG00000135778
Tissue epithelial cells	8	SLC44A5		-0.0248	-0.932	0.882	1.54	-0.0562	0.956	0.998	-4.82	ControlPD1vsControlNone	ENSG00000137968
Tissue epithelial cells	8	DHX37		0.00742	-0.264	0.279	1.29	0.056	0.956	0.998	-4.82	ControlPD1vsControlNone	ENSG00000150990
Tissue epithelial cells	8	DGKD		0.00802	-0.286	0.302	3.28	0.056	0.956	0.998	-4.82	ControlPD1vsControlNone	ENSG00000077044
Tissue epithelial cells	8	TMEM138		0.0131	-0.467	0.493	1.53	0.056	0.956	0.998	-4.82	ControlPD1vsControlNone	ENSG00000149483
Tissue epithelial cells	8	RARS2		-0.00964	-0.363	0.344	2.85	-0.056	0.956	0.998	-4.82	ControlPD1vsControlNone	ENSG00000146282
Tissue epithelial cells	8	AC116903.2		-0.0356	-1.34	1.27	4.85	-0.0559	0.956	0.998	-4.82	ControlPD1vsControlNone	ENSG00000260661
Tissue epithelial cells	8	RAB2A		0.0086	-0.307	0.325	3.26	0.0559	0.956	0.998	-4.82	ControlPD1vsControlNone	ENSG00000104388
Tissue epithelial cells	8	HERC3		0.0162	-0.578	0.61	1.21	0.0558	0.956	0.998	-4.82	ControlPD1vsControlNone	ENSG00000138641
Tissue epithelial cells	8	PSMA5		0.0106	-0.38	0.401	1.85	0.0558	0.956	0.998	-4.82	ControlPD1vsControlNone	ENSG00000143106
Tissue epithelial cells	8	TLE2		0.0104	-0.373	0.394	2.27	0.0557	0.956	0.998	-4.82	ControlPD1vsControlNone	ENSG00000065717
Tissue epithelial cells	8	TRIP12		0.0077	-0.276	0.292	3.33	0.0556	0.956	0.998	-4.82	ControlPD1vsControlNone	ENSG00000153827
Tissue epithelial cells	8	AL117339.5		0.0136	-0.488	0.515	1.34	0.0556	0.956	0.998	-4.82	ControlPD1vsControlNone	ENSG00000283930
Tissue epithelial cells	8	SLC4A4		-0.0103	-0.391	0.371	3.84	-0.0554	0.956	0.998	-4.82	ControlPD1vsControlNone	ENSG00000080493
Tissue epithelial cells	8	KCNC4		0.0153	-0.552	0.583	1.09	0.0552	0.956	0.998	-4.82	ControlPD1vsControlNone	ENSG00000116396
Tissue epithelial cells	8	AP1B1		-0.00994	-0.379	0.359	1.79	-0.0552	0.956	0.998	-4.82	ControlPD1vsControlNone	ENSG00000100280
Tissue epithelial cells	8	DEK		0.00928	-0.336	0.355	2.42	0.0551	0.956	0.998	-4.82	ControlPD1vsControlNone	ENSG00000124795
Tissue epithelial cells	8	APTX		0.0096	-0.348	0.368	2.7	0.0551	0.957	0.998	-4.82	ControlPD1vsControlNone	ENSG00000137074
Tissue epithelial cells	8	HK1		0.00869	-0.316	0.334	2.02	0.0549	0.957	0.998	-4.82	ControlPD1vsControlNone	ENSG00000156515
Tissue epithelial cells	8	CTSZ		0.0137	-0.499	0.526	0.944	0.0547	0.957	0.998	-4.82	ControlPD1vsControlNone	ENSG00000101160
Tissue epithelial cells	8	PAQR3		0.0151	-0.553	0.583	0.695	0.0546	0.957	0.998	-4.82	ControlPD1vsControlNone	ENSG00000163291
Tissue epithelial cells	8	AC138305.1		-0.023	-0.886	0.84	0.899	-0.0546	0.957	0.998	-4.82	ControlPD1vsControlNone	ENSG00000260658
Tissue epithelial cells	8	PHLPP2		0.0109	-0.4	0.422	2.25	0.0545	0.957	0.998	-4.82	ControlPD1vsControlNone	ENSG00000040199
Tissue epithelial cells	8	C11orf58		0.0111	-0.408	0.431	2.38	0.0545	0.957	0.998	-4.82	ControlPD1vsControlNone	ENSG00000110696
Tissue epithelial cells	8	RAP1GAP2		0.00839	-0.308	0.325	3.49	0.0545	0.957	0.998	-4.82	ControlPD1vsControlNone	ENSG00000132359
Tissue epithelial cells	8	ZBED5		0.0154	-0.571	0.602	2.4	0.054	0.957	0.998	-4.82	ControlPD1vsControlNone	ENSG00000236287
Tissue epithelial cells	8	AMMECR1L		-0.0157	-0.614	0.583	1.4	-0.054	0.957	0.998	-4.82	ControlPD1vsControlNone	ENSG00000144233
Tissue epithelial cells	8	PUM2		0.00742	-0.275	0.29	3.87	0.0539	0.957	0.998	-4.82	ControlPD1vsControlNone	ENSG00000055917
Tissue epithelial cells	8	TAP1		0.0205	-0.758	0.799	1.31	0.0539	0.957	0.998	-4.82	ControlPD1vsControlNone	ENSG00000168394
Tissue epithelial cells	8	GSTM4		0.0138	-0.51	0.538	1.04	0.0539	0.957	0.998	-4.82	ControlPD1vsControlNone	ENSG00000168765
Tissue epithelial cells	8	SUCLG2		-0.0101	-0.397	0.377	4.04	-0.0535	0.958	0.998	-4.82	ControlPD1vsControlNone	ENSG00000172340
Tissue epithelial cells	8	EIF4A1		0.0135	-0.507	0.534	0.605	0.0533	0.958	0.998	-4.82	ControlPD1vsControlNone	ENSG00000161960
Tissue epithelial cells	8	NSUN4		0.0136	-0.511	0.538	1.33	0.0533	0.958	0.998	-4.82	ControlPD1vsControlNone	ENSG00000117481
Tissue epithelial cells	8	RSL1D1		-0.013	-0.514	0.488	1.5	-0.0531	0.958	0.998	-4.82	ControlPD1vsControlNone	ENSG00000171490
Tissue epithelial cells	8	EDEM1		-0.0102	-0.404	0.384	1.38	-0.053	0.958	0.998	-4.82	ControlPD1vsControlNone	ENSG00000134109
Tissue epithelial cells	8	SEMA4B		0.00859	-0.324	0.341	2.23	0.053	0.958	0.998	-4.82	ControlPD1vsControlNone	ENSG00000185033
Tissue epithelial cells	8	SLC35E3		0.0103	-0.39	0.411	1.61	0.053	0.958	0.998	-4.82	ControlPD1vsControlNone	ENSG00000175782
Tissue epithelial cells	8	INIP		-0.00973	-0.387	0.367	1.69	-0.053	0.958	0.998	-4.82	ControlPD1vsControlNone	ENSG00000148153
Tissue epithelial cells	8	ADAMTS9-AS2		0.0188	-0.709	0.747	1.03	0.053	0.958	0.998	-4.82	ControlPD1vsControlNone	ENSG00000241684
Tissue epithelial cells	8	GNG7		-0.013	-0.515	0.489	1.58	-0.0529	0.958	0.998	-4.82	ControlPD1vsControlNone	ENSG00000176533
Tissue epithelial cells	8	AIG1		-0.00956	-0.381	0.362	2.85	-0.0529	0.958	0.998	-4.82	ControlPD1vsControlNone	ENSG00000146416
Tissue epithelial cells	8	ADGRG6		0.0193	-0.732	0.77	1.27	0.0528	0.958	0.998	-4.82	ControlPD1vsControlNone	ENSG00000112414
Tissue epithelial cells	8	ZC3H15		-0.0122	-0.489	0.465	2.11	-0.0527	0.958	0.998	-4.82	ControlPD1vsControlNone	ENSG00000065548
Tissue epithelial cells	8	DNAJC15		0.0121	-0.458	0.482	2.4	0.0527	0.958	0.998	-4.82	ControlPD1vsControlNone	ENSG00000120675
Tissue epithelial cells	8	GNA12		-0.0114	-0.456	0.433	1.74	-0.0526	0.958	0.998	-4.82	ControlPD1vsControlNone	ENSG00000146535
Tissue epithelial cells	8	MPP6		0.0148	-0.562	0.591	2	0.0526	0.958	0.998	-4.82	ControlPD1vsControlNone	ENSG00000105926
Tissue epithelial cells	8	PIK3AP1		-0.0168	-0.672	0.638	0.783	-0.0525	0.959	0.998	-4.82	ControlPD1vsControlNone	ENSG00000155629
Tissue epithelial cells	8	SPRED1		0.00956	-0.365	0.384	2.72	0.0524	0.959	0.998	-4.82	ControlPD1vsControlNone	ENSG00000166068
Tissue epithelial cells	8	TXNL1		-0.00986	-0.397	0.377	1.91	-0.0523	0.959	0.998	-4.82	ControlPD1vsControlNone	ENSG00000091164
Tissue epithelial cells	8	ZBTB26		-0.0132	-0.532	0.506	1.11	-0.0523	0.959	0.998	-4.82	ControlPD1vsControlNone	ENSG00000171448
Tissue epithelial cells	8	WRN		-0.00806	-0.324	0.308	3.01	-0.0523	0.959	0.998	-4.82	ControlPD1vsControlNone	ENSG00000165392
Tissue epithelial cells	8	AL049780.1		-0.0117	-0.472	0.449	0.503	-0.052	0.959	0.998	-4.82	ControlPD1vsControlNone	ENSG00000258646
Tissue epithelial cells	8	SYNJ2BP-COX16		-0.0107	-0.434	0.413	0.557	-0.0519	0.959	0.998	-4.82	ControlPD1vsControlNone	ENSG00000258644
Tissue epithelial cells	8	TXNDC12		-0.0091	-0.369	0.351	1.62	-0.0519	0.959	0.998	-4.82	ControlPD1vsControlNone	ENSG00000117862
Tissue epithelial cells	8	NOTCH2		-0.00878	-0.356	0.339	2.28	-0.0518	0.959	0.998	-4.82	ControlPD1vsControlNone	ENSG00000134250
Tissue epithelial cells	8	DENND4C		0.00749	-0.29	0.305	3.77	0.0518	0.959	0.998	-4.82	ControlPD1vsControlNone	ENSG00000137145
Tissue epithelial cells	8	LPAR6		-0.0122	-0.496	0.471	1.4	-0.0517	0.959	0.998	-4.82	ControlPD1vsControlNone	ENSG00000139679
Tissue epithelial cells	8	CCDC91		-0.0082	-0.335	0.319	3.33	-0.0514	0.959	0.998	-4.82	ControlPD1vsControlNone	ENSG00000123106
Tissue epithelial cells	8	PRUNE1		-0.0105	-0.428	0.407	1.09	-0.0514	0.959	0.998	-4.82	ControlPD1vsControlNone	ENSG00000143363
Tissue epithelial cells	8	DNTTIP2		-0.0142	-0.583	0.555	1.21	-0.0512	0.96	0.998	-4.82	ControlPD1vsControlNone	ENSG00000067334
Tissue epithelial cells	8	TTC14		-0.0103	-0.426	0.405	2.74	-0.0511	0.96	0.998	-4.82	ControlPD1vsControlNone	ENSG00000163728
Tissue epithelial cells	8	Z93930.2		-0.00917	-0.378	0.36	2.3	-0.051	0.96	0.998	-4.82	ControlPD1vsControlNone	ENSG00000226471
Tissue epithelial cells	8	TAPT1		-0.00837	-0.345	0.329	2.31	-0.051	0.96	0.998	-4.82	ControlPD1vsControlNone	ENSG00000169762
Tissue epithelial cells	8	IREB2		0.00826	-0.325	0.341	2.81	0.0509	0.96	0.998	-4.82	ControlPD1vsControlNone	ENSG00000136381
Tissue epithelial cells	8	HDAC2-AS2		0.0105	-0.415	0.436	1.44	0.0507	0.96	0.998	-4.82	ControlPD1vsControlNone	ENSG00000228624
Tissue epithelial cells	8	RFC4		0.0131	-0.52	0.547	0.988	0.0505	0.96	0.998	-4.82	ControlPD1vsControlNone	ENSG00000163918
Tissue epithelial cells	8	POM121		0.0106	-0.422	0.443	2.33	0.0504	0.96	0.998	-4.82	ControlPD1vsControlNone	ENSG00000196313
Tissue epithelial cells	8	LCLAT1		0.00782	-0.311	0.326	3.19	0.0504	0.96	0.998	-4.82	ControlPD1vsControlNone	ENSG00000172954
Tissue epithelial cells	8	TRIM66		-0.00859	-0.359	0.342	2.61	-0.0503	0.96	0.998	-4.82	ControlPD1vsControlNone	ENSG00000166436
Tissue epithelial cells	8	PLGRKT		-0.0152	-0.638	0.608	1.83	-0.0502	0.96	0.998	-4.82	ControlPD1vsControlNone	ENSG00000107020
Tissue epithelial cells	8	ZNF45		0.0128	-0.51	0.536	1.09	0.0501	0.96	0.998	-4.82	ControlPD1vsControlNone	ENSG00000124459
Tissue epithelial cells	8	EEFSEC		-0.0103	-0.431	0.411	2.34	-0.05	0.961	0.998	-4.82	ControlPD1vsControlNone	ENSG00000132394
Tissue epithelial cells	8	TCTN3		-0.00733	-0.309	0.294	2.26	-0.0499	0.961	0.998	-4.82	ControlPD1vsControlNone	ENSG00000119977
Tissue epithelial cells	8	ZXDC		0.00752	-0.302	0.317	2.53	0.0498	0.961	0.998	-4.82	ControlPD1vsControlNone	ENSG00000070476
Tissue epithelial cells	8	AC005162.3		-0.0132	-0.56	0.533	1.04	-0.0498	0.961	0.998	-4.82	ControlPD1vsControlNone	ENSG00000272568
Tissue epithelial cells	8	ATP8A1		0.0107	-0.43	0.452	3.35	0.0498	0.961	0.998	-4.82	ControlPD1vsControlNone	ENSG00000124406
Tissue epithelial cells	8	TFEB		0.0118	-0.476	0.499	1.09	0.0496	0.961	0.998	-4.82	ControlPD1vsControlNone	ENSG00000112561
Tissue epithelial cells	8	TMEM177		-0.0108	-0.457	0.436	1.04	-0.0496	0.961	0.998	-4.82	ControlPD1vsControlNone	ENSG00000144120
Tissue epithelial cells	8	PTGES3		0.00763	-0.308	0.324	2.69	0.0495	0.961	0.998	-4.82	ControlPD1vsControlNone	ENSG00000110958
Tissue epithelial cells	8	ZFHX2		0.0105	-0.425	0.446	0.534	0.0495	0.961	0.998	-4.82	ControlPD1vsControlNone	ENSG00000136367
Tissue epithelial cells	8	MIR181A2HG		0.00978	-0.398	0.417	2.03	0.0493	0.961	0.998	-4.82	ControlPD1vsControlNone	ENSG00000224020
Tissue epithelial cells	8	TCFL5		0.0118	-0.481	0.505	0.7	0.0491	0.961	0.998	-4.82	ControlPD1vsControlNone	ENSG00000101190
Tissue epithelial cells	8	ADAP2		-0.0105	-0.454	0.432	0.562	-0.0488	0.961	0.998	-4.82	ControlPD1vsControlNone	ENSG00000184060
Tissue epithelial cells	8	CHAF1B		0.00926	-0.38	0.399	0.511	0.0488	0.961	0.998	-4.82	ControlPD1vsControlNone	ENSG00000159259
Tissue epithelial cells	8	RPL21		0.0132	-0.542	0.569	1.28	0.0488	0.961	0.998	-4.82	ControlPD1vsControlNone	ENSG00000122026
Tissue epithelial cells	8	MYLIP		0.0102	-0.419	0.439	2	0.0485	0.962	0.998	-4.82	ControlPD1vsControlNone	ENSG00000007944
Tissue epithelial cells	8	RBBP8		0.0119	-0.494	0.517	2.02	0.0483	0.962	0.998	-4.82	ControlPD1vsControlNone	ENSG00000101773
Tissue epithelial cells	8	DTX4		0.0085	-0.352	0.369	1.93	0.0483	0.962	0.998	-4.82	ControlPD1vsControlNone	ENSG00000110042
Tissue epithelial cells	8	LINC00535		-0.0127	-0.552	0.527	1.12	-0.0482	0.962	0.998	-4.82	ControlPD1vsControlNone	ENSG00000246662
Tissue epithelial cells	8	WWOX		0.00957	-0.399	0.418	4.04	0.0481	0.962	0.998	-4.82	ControlPD1vsControlNone	ENSG00000186153
Tissue epithelial cells	8	ZFP14		0.0107	-0.448	0.469	1.76	0.0479	0.962	0.998	-4.82	ControlPD1vsControlNone	ENSG00000142065
Tissue epithelial cells	8	TOR1AIP2		0.00938	-0.393	0.412	2.2	0.0479	0.962	0.998	-4.82	ControlPD1vsControlNone	ENSG00000169905
Tissue epithelial cells	8	C9orf152		0.0109	-0.458	0.479	1.37	0.0479	0.962	0.998	-4.82	ControlPD1vsControlNone	ENSG00000188959
Tissue epithelial cells	8	NCOA1		0.00908	-0.383	0.401	3.29	0.0475	0.962	0.998	-4.82	ControlPD1vsControlNone	ENSG00000084676
Tissue epithelial cells	8	ZBED9		0.0121	-0.514	0.538	0.668	0.0473	0.963	0.998	-4.82	ControlPD1vsControlNone	ENSG00000232040
Tissue epithelial cells	8	TSPO		0.0123	-0.521	0.546	1.15	0.0473	0.963	0.998	-4.82	ControlPD1vsControlNone	ENSG00000100300
Tissue epithelial cells	8	CCZ1B		0.0126	-0.534	0.56	1.09	0.0472	0.963	0.998	-4.82	ControlPD1vsControlNone	ENSG00000146574
Tissue epithelial cells	8	STIP1		-0.00843	-0.377	0.36	1.39	-0.047	0.963	0.998	-4.82	ControlPD1vsControlNone	ENSG00000168439
Tissue epithelial cells	8	AC246817.1		0.0138	-0.588	0.615	0.696	0.047	0.963	0.998	-4.82	ControlPD1vsControlNone	ENSG00000253853
Tissue epithelial cells	8	TRMT61B		0.0119	-0.513	0.537	1.87	0.0467	0.963	0.998	-4.82	ControlPD1vsControlNone	ENSG00000171103
Tissue epithelial cells	8	CREBRF		-0.00745	-0.335	0.32	2.03	-0.0466	0.963	0.998	-4.82	ControlPD1vsControlNone	ENSG00000164463
Tissue epithelial cells	8	ANKRD30B		-0.0201	-0.905	0.865	1.18	-0.0466	0.963	0.998	-4.82	ControlPD1vsControlNone	ENSG00000180777
Tissue epithelial cells	8	TSTD3		0.0142	-0.609	0.638	1.14	0.0466	0.963	0.998	-4.82	ControlPD1vsControlNone	ENSG00000228439
Tissue epithelial cells	8	AC078923.1		-0.0198	-0.894	0.854	1.57	-0.0466	0.963	0.998	-4.82	ControlPD1vsControlNone	ENSG00000258077
Tissue epithelial cells	8	GOLGB1		0.00668	-0.289	0.302	3.53	0.0464	0.963	0.998	-4.82	ControlPD1vsControlNone	ENSG00000173230
Tissue epithelial cells	8	CNN2		0.0124	-0.539	0.564	0.645	0.0463	0.963	0.998	-4.82	ControlPD1vsControlNone	ENSG00000064666
Tissue epithelial cells	8	MTRF1L		0.0118	-0.511	0.535	1.2	0.0462	0.963	0.998	-4.82	ControlPD1vsControlNone	ENSG00000112031
Tissue epithelial cells	8	EMP1		0.0135	-0.588	0.615	0.512	0.0462	0.963	0.998	-4.82	ControlPD1vsControlNone	ENSG00000134531
Tissue epithelial cells	8	ORC3		0.00841	-0.367	0.384	2.31	0.046	0.964	0.998	-4.82	ControlPD1vsControlNone	ENSG00000135336
Tissue epithelial cells	8	LEPROTL1		0.0106	-0.461	0.482	1.62	0.0459	0.964	0.998	-4.82	ControlPD1vsControlNone	ENSG00000104660
Tissue epithelial cells	8	JKAMP		0.0136	-0.596	0.623	2.21	0.0458	0.964	0.998	-4.82	ControlPD1vsControlNone	ENSG00000050130
Tissue epithelial cells	8	PYROXD1		-0.012	-0.55	0.526	1.77	-0.0458	0.964	0.998	-4.82	ControlPD1vsControlNone	ENSG00000121350
Tissue epithelial cells	8	ARID5A		0.0105	-0.462	0.483	0.727	0.0458	0.964	0.998	-4.82	ControlPD1vsControlNone	ENSG00000196843
Tissue epithelial cells	8	C12orf57		-0.00993	-0.456	0.436	0.624	-0.0457	0.964	0.998	-4.82	ControlPD1vsControlNone	ENSG00000111678
Tissue epithelial cells	8	WIPF3		-0.00921	-0.423	0.404	0.556	-0.0457	0.964	0.998	-4.82	ControlPD1vsControlNone	ENSG00000122574
Tissue epithelial cells	8	MSN		0.0105	-0.463	0.484	0.628	0.0457	0.964	0.998	-4.82	ControlPD1vsControlNone	ENSG00000147065
Tissue epithelial cells	8	RNASEH1-AS1		0.0112	-0.491	0.514	0.617	0.0457	0.964	0.998	-4.82	ControlPD1vsControlNone	ENSG00000234171
Tissue epithelial cells	8	MDH1		0.0122	-0.537	0.562	1.79	0.0456	0.964	0.998	-4.82	ControlPD1vsControlNone	ENSG00000014641
Tissue epithelial cells	8	TMPRSS4		0.00922	-0.406	0.424	2.95	0.0456	0.964	0.998	-4.82	ControlPD1vsControlNone	ENSG00000137648
Tissue epithelial cells	8	PSMB3		0.011	-0.484	0.506	1.05	0.0456	0.964	0.998	-4.82	ControlPD1vsControlNone	ENSG00000277791
Tissue epithelial cells	8	APAF1		-0.0133	-0.611	0.584	1.99	-0.0456	0.964	0.998	-4.82	ControlPD1vsControlNone	ENSG00000120868
Tissue epithelial cells	8	LINC02057		-0.0137	-0.634	0.607	1.39	-0.0454	0.964	0.998	-4.82	ControlPD1vsControlNone	ENSG00000249279
Tissue epithelial cells	8	FSIP2		-0.013	-0.607	0.581	1.34	-0.0451	0.964	0.998	-4.82	ControlPD1vsControlNone	ENSG00000188738
Tissue epithelial cells	8	DCBLD1		-0.0125	-0.587	0.562	1.49	-0.0447	0.965	0.998	-4.82	ControlPD1vsControlNone	ENSG00000164465
Tissue epithelial cells	8	DOCK5		0.00576	-0.26	0.271	3.67	0.0446	0.965	0.998	-4.82	ControlPD1vsControlNone	ENSG00000147459
Tissue epithelial cells	8	FAM118B		-0.00769	-0.362	0.346	2.13	-0.0446	0.965	0.998	-4.82	ControlPD1vsControlNone	ENSG00000197798
Tissue epithelial cells	8	LRRC37B		0.00797	-0.359	0.375	2.34	0.0445	0.965	0.998	-4.82	ControlPD1vsControlNone	ENSG00000185158
Tissue epithelial cells	8	CCDC125		0.00909	-0.411	0.429	2.62	0.0444	0.965	0.998	-4.82	ControlPD1vsControlNone	ENSG00000183323
Tissue epithelial cells	8	MAK16		-0.00968	-0.458	0.438	0.898	-0.0444	0.965	0.998	-4.82	ControlPD1vsControlNone	ENSG00000198042
Tissue epithelial cells	8	NRXN2		0.00867	-0.394	0.411	0.512	0.0442	0.965	0.998	-4.82	ControlPD1vsControlNone	ENSG00000110076
Tissue epithelial cells	8	CEP112		0.0101	-0.46	0.48	1.99	0.0441	0.965	0.998	-4.82	ControlPD1vsControlNone	ENSG00000154240
Tissue epithelial cells	8	AC242426.2		0.00825	-0.376	0.392	1.82	0.0441	0.965	0.998	-4.82	ControlPD1vsControlNone	ENSG00000237188
Tissue epithelial cells	8	FAM83B		-0.00705	-0.335	0.321	3.71	-0.0441	0.965	0.998	-4.82	ControlPD1vsControlNone	ENSG00000168143
Tissue epithelial cells	8	CSRP1		0.0113	-0.515	0.537	0.931	0.044	0.965	0.998	-4.82	ControlPD1vsControlNone	ENSG00000159176
Tissue epithelial cells	8	POLR1D		0.00889	-0.406	0.424	2.22	0.0439	0.965	0.998	-4.82	ControlPD1vsControlNone	ENSG00000186184
Tissue epithelial cells	8	TOMM40L		-0.00946	-0.452	0.433	0.591	-0.0439	0.965	0.998	-4.82	ControlPD1vsControlNone	ENSG00000158882
Tissue epithelial cells	8	ANKIB1		0.0057	-0.261	0.272	3.44	0.0439	0.965	0.998	-4.82	ControlPD1vsControlNone	ENSG00000001629
Tissue epithelial cells	8	ZDHHC13		0.00877	-0.402	0.419	2.7	0.0439	0.965	0.998	-4.82	ControlPD1vsControlNone	ENSG00000177054
Tissue epithelial cells	8	ZNF354B		-0.00737	-0.353	0.339	1.34	-0.0437	0.965	0.998	-4.82	ControlPD1vsControlNone	ENSG00000178338
Tissue epithelial cells	8	TNFRSF1A		-0.00975	-0.468	0.448	1.5	-0.0437	0.965	0.998	-4.82	ControlPD1vsControlNone	ENSG00000067182
Tissue epithelial cells	8	SGPP2		0.00908	-0.418	0.436	2.57	0.0437	0.965	0.998	-4.82	ControlPD1vsControlNone	ENSG00000163082
Tissue epithelial cells	8	TDRP		-0.0139	-0.668	0.64	0.727	-0.0436	0.966	0.998	-4.82	ControlPD1vsControlNone	ENSG00000180190
Tissue epithelial cells	8	SENP5		0.00724	-0.334	0.348	2.85	0.0436	0.966	0.998	-4.82	ControlPD1vsControlNone	ENSG00000119231
Tissue epithelial cells	8	CD44		-0.00833	-0.402	0.385	3.81	-0.0435	0.966	0.998	-4.82	ControlPD1vsControlNone	ENSG00000026508
Tissue epithelial cells	8	ZMAT5		-0.0108	-0.522	0.5	0.544	-0.0433	0.966	0.998	-4.82	ControlPD1vsControlNone	ENSG00000100319
Tissue epithelial cells	8	SRSF7		0.0107	-0.501	0.522	3.23	0.0431	0.966	0.998	-4.82	ControlPD1vsControlNone	ENSG00000115875
Tissue epithelial cells	8	PTEN		-0.00709	-0.346	0.332	3.53	-0.0429	0.966	0.998	-4.82	ControlPD1vsControlNone	ENSG00000171862
Tissue epithelial cells	8	GK		-0.013	-0.637	0.611	1.02	-0.0427	0.966	0.998	-4.82	ControlPD1vsControlNone	ENSG00000198814
Tissue epithelial cells	8	NEDD9		-0.0112	-0.55	0.527	2.57	-0.0425	0.966	0.998	-4.82	ControlPD1vsControlNone	ENSG00000111859
Tissue epithelial cells	8	RAB21		0.0119	-0.564	0.588	1.88	0.0425	0.966	0.998	-4.82	ControlPD1vsControlNone	ENSG00000080371
Tissue epithelial cells	8	TXNRD3		-0.0109	-0.54	0.518	1.27	-0.0424	0.966	0.998	-4.82	ControlPD1vsControlNone	ENSG00000197763
Tissue epithelial cells	8	RPAP1		0.0114	-0.546	0.569	1.19	0.0421	0.967	0.998	-4.82	ControlPD1vsControlNone	ENSG00000103932
Tissue epithelial cells	8	ABHD3		-0.00862	-0.429	0.412	2.78	-0.042	0.967	0.998	-4.82	ControlPD1vsControlNone	ENSG00000158201
Tissue epithelial cells	8	NUBP1		-0.0104	-0.521	0.501	1.04	-0.0418	0.967	0.998	-4.82	ControlPD1vsControlNone	ENSG00000103274
Tissue epithelial cells	8	ZNF593		-0.00908	-0.457	0.439	0.623	-0.0416	0.967	0.998	-4.82	ControlPD1vsControlNone	ENSG00000142684
Tissue epithelial cells	8	RORC		-0.0107	-0.54	0.519	1.6	-0.0416	0.967	0.998	-4.82	ControlPD1vsControlNone	ENSG00000143365
Tissue epithelial cells	8	INTS7		-0.00787	-0.398	0.382	2.38	-0.0414	0.967	0.998	-4.82	ControlPD1vsControlNone	ENSG00000143493
Tissue epithelial cells	8	GLIDR		0.00986	-0.482	0.502	1.54	0.0412	0.967	0.998	-4.82	ControlPD1vsControlNone	ENSG00000278175
Tissue epithelial cells	8	POR		-0.00823	-0.418	0.402	1.12	-0.0412	0.967	0.998	-4.82	ControlPD1vsControlNone	ENSG00000127948
Tissue epithelial cells	8	OVOL2		-0.0119	-0.607	0.583	2.2	-0.0412	0.967	0.998	-4.82	ControlPD1vsControlNone	ENSG00000125850
Tissue epithelial cells	8	LSM3		0.00813	-0.398	0.414	1.12	0.0411	0.968	0.998	-4.82	ControlPD1vsControlNone	ENSG00000170860
Tissue epithelial cells	8	ARL6IP5		0.00947	-0.464	0.482	1.61	0.0411	0.968	0.998	-4.82	ControlPD1vsControlNone	ENSG00000144746
Tissue epithelial cells	8	USP41		0.0094	-0.461	0.48	0.553	0.041	0.968	0.998	-4.82	ControlPD1vsControlNone	ENSG00000161133
Tissue epithelial cells	8	GTPBP3		0.00806	-0.398	0.414	1.08	0.0407	0.968	0.998	-4.82	ControlPD1vsControlNone	ENSG00000130299
Tissue epithelial cells	8	MT-ND4L		0.0214	-1.06	1.1	4.3	0.0405	0.968	0.998	-4.82	ControlPD1vsControlNone	ENSG00000212907
Tissue epithelial cells	8	IMMT		0.0081	-0.402	0.418	2.4	0.0405	0.968	0.998	-4.82	ControlPD1vsControlNone	ENSG00000132305
Tissue epithelial cells	8	GRAMD1C		0.00822	-0.409	0.425	1.61	0.0405	0.968	0.998	-4.82	ControlPD1vsControlNone	ENSG00000178075
Tissue epithelial cells	8	HOMEZ		0.00886	-0.441	0.459	0.902	0.0404	0.968	0.998	-4.82	ControlPD1vsControlNone	ENSG00000215271
Tissue epithelial cells	8	RRAS2		-0.00931	-0.483	0.465	2.27	-0.0403	0.968	0.998	-4.82	ControlPD1vsControlNone	ENSG00000133818
Tissue epithelial cells	8	LCOR		-0.00498	-0.259	0.249	3.48	-0.0403	0.968	0.998	-4.82	ControlPD1vsControlNone	ENSG00000196233
Tissue epithelial cells	8	AC099489.1		0.00943	-0.473	0.491	0.554	0.0402	0.968	0.998	-4.82	ControlPD1vsControlNone	ENSG00000188897
Tissue epithelial cells	8	CDHR3		0.0076	-0.382	0.398	3.07	0.04	0.968	0.998	-4.82	ControlPD1vsControlNone	ENSG00000128536
Tissue epithelial cells	8	ODC1		0.0113	-0.57	0.593	0.967	0.04	0.968	0.998	-4.82	ControlPD1vsControlNone	ENSG00000115758
Tissue epithelial cells	8	FXR2		0.00992	-0.503	0.522	1.03	0.0397	0.969	0.998	-4.82	ControlPD1vsControlNone	ENSG00000129245
Tissue epithelial cells	8	ANKRD54		-0.00979	-0.516	0.496	0.935	-0.0397	0.969	0.998	-4.82	ControlPD1vsControlNone	ENSG00000100124
Tissue epithelial cells	8	RIOK2		-0.00879	-0.463	0.445	1.59	-0.0397	0.969	0.998	-4.82	ControlPD1vsControlNone	ENSG00000058729
Tissue epithelial cells	8	STAMBP		0.00644	-0.327	0.34	2.19	0.0396	0.969	0.998	-4.82	ControlPD1vsControlNone	ENSG00000124356
Tissue epithelial cells	8	SLC39A11		-0.00648	-0.342	0.33	3.05	-0.0396	0.969	0.998	-4.82	ControlPD1vsControlNone	ENSG00000133195
Tissue epithelial cells	8	RASA1		-0.00712	-0.378	0.363	3.31	-0.0394	0.969	0.998	-4.82	ControlPD1vsControlNone	ENSG00000145715
Tissue epithelial cells	8	SLC20A1		-0.00865	-0.459	0.442	1.61	-0.0394	0.969	0.998	-4.82	ControlPD1vsControlNone	ENSG00000144136
Tissue epithelial cells	8	HOXA10-AS		-0.0095	-0.51	0.491	0.6	-0.0389	0.969	0.998	-4.82	ControlPD1vsControlNone	ENSG00000253187
Tissue epithelial cells	8	KMT2D		0.00549	-0.29	0.301	2.08	0.0381	0.97	0.998	-4.82	ControlPD1vsControlNone	ENSG00000167548
Tissue epithelial cells	8	SLC44A3		-0.0056	-0.307	0.296	3.65	-0.0381	0.97	0.998	-4.82	ControlPD1vsControlNone	ENSG00000143036
Tissue epithelial cells	8	MYOM1		0.0103	-0.546	0.566	0.822	0.038	0.97	0.998	-4.82	ControlPD1vsControlNone	ENSG00000101605
Tissue epithelial cells	8	UBA5		0.0107	-0.569	0.591	2.11	0.038	0.97	0.998	-4.82	ControlPD1vsControlNone	ENSG00000081307
Tissue epithelial cells	8	PPIA		-0.00563	-0.31	0.299	2.29	-0.038	0.97	0.998	-4.82	ControlPD1vsControlNone	ENSG00000196262
Tissue epithelial cells	8	C2orf76		0.00894	-0.477	0.495	0.798	0.0378	0.97	0.998	-4.82	ControlPD1vsControlNone	ENSG00000186132
Tissue epithelial cells	8	ABHD5		0.00594	-0.317	0.329	1.39	0.0378	0.97	0.998	-4.82	ControlPD1vsControlNone	ENSG00000011198
Tissue epithelial cells	8	ITGB1BP1		-0.00884	-0.49	0.472	1.48	-0.0377	0.97	0.998	-4.82	ControlPD1vsControlNone	ENSG00000119185
Tissue epithelial cells	8	SCYL1		-0.00924	-0.516	0.498	1.17	-0.0374	0.97	0.998	-4.83	ControlPD1vsControlNone	ENSG00000142186
Tissue epithelial cells	8	XIAP		-0.00676	-0.379	0.366	2.44	-0.0372	0.971	0.998	-4.83	ControlPD1vsControlNone	ENSG00000101966
Tissue epithelial cells	8	NXF1		0.0112	-0.607	0.629	1.52	0.0372	0.971	0.998	-4.83	ControlPD1vsControlNone	ENSG00000162231
Tissue epithelial cells	8	SCAMP1-AS1		-0.00854	-0.479	0.462	0.961	-0.0372	0.971	0.998	-4.83	ControlPD1vsControlNone	ENSG00000245556
Tissue epithelial cells	8	PNP		0.00874	-0.475	0.493	1.1	0.0371	0.971	0.998	-4.83	ControlPD1vsControlNone	ENSG00000198805
Tissue epithelial cells	8	CXCL3		0.0136	-0.743	0.77	0.842	0.037	0.971	0.998	-4.83	ControlPD1vsControlNone	ENSG00000163734
Tissue epithelial cells	8	CXADR		0.00741	-0.404	0.419	2.81	0.037	0.971	0.998	-4.83	ControlPD1vsControlNone	ENSG00000154639
Tissue epithelial cells	8	NAIP		0.0095	-0.518	0.537	2.68	0.037	0.971	0.998	-4.83	ControlPD1vsControlNone	ENSG00000249437
Tissue epithelial cells	8	VWA8		0.00543	-0.297	0.307	3.84	0.0369	0.971	0.998	-4.83	ControlPD1vsControlNone	ENSG00000102763
Tissue epithelial cells	8	CPXM2		0.0134	-0.731	0.758	1.94	0.0368	0.971	0.998	-4.83	ControlPD1vsControlNone	ENSG00000121898
Tissue epithelial cells	8	RNF11		0.0084	-0.46	0.477	1.47	0.0368	0.971	0.998	-4.83	ControlPD1vsControlNone	ENSG00000123091
Tissue epithelial cells	8	TRAPPC10		0.00701	-0.384	0.398	2.57	0.0368	0.971	0.998	-4.83	ControlPD1vsControlNone	ENSG00000160218
Tissue epithelial cells	8	ECPAS		0.005	-0.275	0.285	3.18	0.0367	0.971	0.998	-4.83	ControlPD1vsControlNone	ENSG00000136813
Tissue epithelial cells	8	AC046195.1		-0.0135	-0.777	0.75	1.54	-0.0362	0.971	0.998	-4.83	ControlPD1vsControlNone	ENSG00000253288
