## Supplementary material for "Altered interactions between circulating and tissue-resident CD8 T cells with the colonic mucosa define colitis associated with immune checkpoint inhibitors": Table S8: 460868_file06 (part 138 of 184)

analysis	cluster	gene	percent	log_fc	ci_l	ci_r	ave_expr	t	p_value	adj_p_val	b	contrast	ensembl_id
Tissue epithelial cells	8	KLF5		-0.00513	-0.296	0.286	3.96	-0.0361	0.971	0.998	-4.83	ControlPD1vsControlNone	ENSG00000102554
Tissue epithelial cells	8	SMC3		0.00722	-0.404	0.419	1.79	0.036	0.972	0.998	-4.83	ControlPD1vsControlNone	ENSG00000108055
Tissue epithelial cells	8	MICU2		0.00582	-0.326	0.338	2.87	0.036	0.972	0.998	-4.83	ControlPD1vsControlNone	ENSG00000165487
Tissue epithelial cells	8	AC007319.1		0.0122	-0.684	0.708	0.613	0.036	0.972	0.998	-4.83	ControlPD1vsControlNone	ENSG00000224063
Tissue epithelial cells	8	MED29		0.00849	-0.476	0.493	0.813	0.036	0.972	0.998	-4.83	ControlPD1vsControlNone	ENSG00000063322
Tissue epithelial cells	8	GTF2I		-0.00496	-0.289	0.28	3.73	-0.0358	0.972	0.998	-4.83	ControlPD1vsControlNone	ENSG00000263001
Tissue epithelial cells	8	OTULIN		-0.00719	-0.421	0.407	1.75	-0.0357	0.972	0.998	-4.83	ControlPD1vsControlNone	ENSG00000154124
Tissue epithelial cells	8	LRP4		0.0119	-0.674	0.698	1.79	0.0356	0.972	0.998	-4.83	ControlPD1vsControlNone	ENSG00000134569
Tissue epithelial cells	8	PPP2R3C		0.00602	-0.341	0.353	1.82	0.0356	0.972	0.998	-4.83	ControlPD1vsControlNone	ENSG00000092020
Tissue epithelial cells	8	DPY19L4		-0.00803	-0.475	0.459	2.02	-0.0353	0.972	0.998	-4.83	ControlPD1vsControlNone	ENSG00000156162
Tissue epithelial cells	8	CDK14		-0.00877	-0.52	0.503	1.48	-0.0352	0.972	0.998	-4.83	ControlPD1vsControlNone	ENSG00000058091
Tissue epithelial cells	8	TMBIM6		0.00853	-0.49	0.507	2.16	0.0351	0.972	0.998	-4.83	ControlPD1vsControlNone	ENSG00000139644
Tissue epithelial cells	8	SLC35C2		-0.00613	-0.365	0.353	1.99	-0.0351	0.972	0.998	-4.83	ControlPD1vsControlNone	ENSG00000080189
Tissue epithelial cells	8	PON3		-0.00914	-0.546	0.528	0.746	-0.0349	0.972	0.998	-4.83	ControlPD1vsControlNone	ENSG00000105852
Tissue epithelial cells	8	CPNE3		0.00615	-0.357	0.369	2.02	0.0348	0.973	0.998	-4.83	ControlPD1vsControlNone	ENSG00000085719
Tissue epithelial cells	8	MCRS1		-0.00784	-0.472	0.456	1.35	-0.0347	0.973	0.998	-4.83	ControlPD1vsControlNone	ENSG00000187778
Tissue epithelial cells	8	PATL2		-0.00902	-0.545	0.526	1.46	-0.0346	0.973	0.998	-4.83	ControlPD1vsControlNone	ENSG00000229474
Tissue epithelial cells	8	STAM		-0.00687	-0.415	0.402	1.91	-0.0345	0.973	0.998	-4.83	ControlPD1vsControlNone	ENSG00000136738
Tissue epithelial cells	8	GIGYF2		0.00477	-0.279	0.289	3.38	0.0345	0.973	0.998	-4.83	ControlPD1vsControlNone	ENSG00000204120
Tissue epithelial cells	8	H2AFY2		0.00691	-0.406	0.42	1.71	0.0343	0.973	0.998	-4.83	ControlPD1vsControlNone	ENSG00000099284
Tissue epithelial cells	8	TXNL4A		0.00655	-0.386	0.399	1.95	0.0342	0.973	0.998	-4.83	ControlPD1vsControlNone	ENSG00000141759
Tissue epithelial cells	8	CUEDC1		0.0067	-0.397	0.41	1.89	0.0341	0.973	0.998	-4.83	ControlPD1vsControlNone	ENSG00000180891
Tissue epithelial cells	8	TSC22D1		-0.00853	-0.525	0.508	3.27	-0.0339	0.973	0.998	-4.83	ControlPD1vsControlNone	ENSG00000102804
Tissue epithelial cells	8	NEMP1		-0.00874	-0.538	0.521	1.29	-0.0339	0.973	0.998	-4.83	ControlPD1vsControlNone	ENSG00000166881
Tissue epithelial cells	8	YOD1		0.00852	-0.508	0.525	0.603	0.0338	0.973	0.998	-4.83	ControlPD1vsControlNone	ENSG00000180667
Tissue epithelial cells	8	SLC2A9		-0.00551	-0.341	0.33	1.79	-0.0337	0.973	0.998	-4.83	ControlPD1vsControlNone	ENSG00000109667
Tissue epithelial cells	8	LGALS9		-0.00918	-0.573	0.555	2.24	-0.0334	0.974	0.998	-4.83	ControlPD1vsControlNone	ENSG00000168961
Tissue epithelial cells	8	BAZ2B		0.00492	-0.297	0.307	4.31	0.0334	0.974	0.998	-4.83	ControlPD1vsControlNone	ENSG00000123636
Tissue epithelial cells	8	FAM114A2		-0.00806	-0.504	0.488	1.1	-0.0333	0.974	0.998	-4.83	ControlPD1vsControlNone	ENSG00000055147
Tissue epithelial cells	8	CA2		-0.0107	-0.669	0.647	1.5	-0.0333	0.974	0.998	-4.83	ControlPD1vsControlNone	ENSG00000104267
Tissue epithelial cells	8	ACTB		0.0092	-0.56	0.578	1.9	0.0332	0.974	0.998	-4.83	ControlPD1vsControlNone	ENSG00000075624
Tissue epithelial cells	8	NT5C2		0.00455	-0.277	0.286	3.24	0.0331	0.974	0.998	-4.83	ControlPD1vsControlNone	ENSG00000076685
Tissue epithelial cells	8	MCMDC2		0.0083	-0.506	0.523	0.996	0.0331	0.974	0.998	-4.83	ControlPD1vsControlNone	ENSG00000178460
Tissue epithelial cells	8	RIC1		0.00555	-0.339	0.35	2.78	0.0331	0.974	0.998	-4.83	ControlPD1vsControlNone	ENSG00000107036
Tissue epithelial cells	8	ZHX3		0.00501	-0.308	0.318	2.23	0.0328	0.974	0.998	-4.83	ControlPD1vsControlNone	ENSG00000174306
Tissue epithelial cells	8	TCIM		0.00737	-0.454	0.469	0.552	0.0328	0.974	0.998	-4.83	ControlPD1vsControlNone	ENSG00000176907
Tissue epithelial cells	8	HCFC2		0.00699	-0.431	0.445	0.81	0.0328	0.974	0.998	-4.83	ControlPD1vsControlNone	ENSG00000111727
Tissue epithelial cells	8	CFL2		0.00714	-0.443	0.458	0.514	0.0325	0.974	0.998	-4.83	ControlPD1vsControlNone	ENSG00000165410
Tissue epithelial cells	8	EVI5		-0.00603	-0.387	0.375	3.4	-0.0325	0.974	0.998	-4.83	ControlPD1vsControlNone	ENSG00000067208
Tissue epithelial cells	8	BBX		0.00505	-0.314	0.324	3.4	0.0325	0.974	0.998	-4.83	ControlPD1vsControlNone	ENSG00000114439
Tissue epithelial cells	8	PSMD5		0.00544	-0.341	0.352	1.88	0.0322	0.975	0.998	-4.83	ControlPD1vsControlNone	ENSG00000095261
Tissue epithelial cells	8	CTDSPL		-0.00384	-0.25	0.242	3.7	-0.032	0.975	0.998	-4.83	ControlPD1vsControlNone	ENSG00000144677
Tissue epithelial cells	8	PURA		-0.00472	-0.308	0.299	2.24	-0.0319	0.975	0.998	-4.83	ControlPD1vsControlNone	ENSG00000185129
Tissue epithelial cells	8	PYCR3		0.00652	-0.416	0.429	0.608	0.0317	0.975	0.998	-4.83	ControlPD1vsControlNone	ENSG00000104524
Tissue epithelial cells	8	HACE1		0.0088	-0.566	0.584	1.59	0.0314	0.975	0.998	-4.83	ControlPD1vsControlNone	ENSG00000085382
Tissue epithelial cells	8	CCDC50		-0.00489	-0.325	0.315	2.82	-0.0314	0.975	0.998	-4.83	ControlPD1vsControlNone	ENSG00000152492
Tissue epithelial cells	8	PLOD3		0.00539	-0.347	0.358	1.59	0.0314	0.975	0.998	-4.83	ControlPD1vsControlNone	ENSG00000106397
Tissue epithelial cells	8	TAF10		0.0082	-0.53	0.547	0.794	0.0313	0.975	0.998	-4.83	ControlPD1vsControlNone	ENSG00000166337
Tissue epithelial cells	8	SIAH1		0.00534	-0.346	0.357	1.61	0.0312	0.975	0.998	-4.83	ControlPD1vsControlNone	ENSG00000196470
Tissue epithelial cells	8	SERHL2		-0.00627	-0.421	0.408	0.58	-0.0311	0.975	0.998	-4.83	ControlPD1vsControlNone	ENSG00000183569
Tissue epithelial cells	8	PPP1R12C		-0.0088	-0.591	0.573	1.43	-0.031	0.975	0.998	-4.83	ControlPD1vsControlNone	ENSG00000125503
Tissue epithelial cells	8	AC004034.1		0.0151	-0.994	1.02	2.04	0.0307	0.976	0.998	-4.83	ControlPD1vsControlNone	ENSG00000262482
Tissue epithelial cells	8	NINJ2		0.00746	-0.494	0.509	0.987	0.0305	0.976	0.998	-4.83	ControlPD1vsControlNone	ENSG00000171840
Tissue epithelial cells	8	SLC8A3		0.0143	-0.949	0.978	1.87	0.0304	0.976	0.998	-4.83	ControlPD1vsControlNone	ENSG00000100678
Tissue epithelial cells	8	STPG2		-0.00886	-0.608	0.59	2.42	-0.0304	0.976	0.998	-4.83	ControlPD1vsControlNone	ENSG00000163116
Tissue epithelial cells	8	CASTOR3		0.00562	-0.377	0.388	1.43	0.0302	0.976	0.998	-4.83	ControlPD1vsControlNone	ENSG00000239521
Tissue epithelial cells	8	SLC9A8		-0.00484	-0.335	0.325	2.18	-0.0301	0.976	0.998	-4.83	ControlPD1vsControlNone	ENSG00000197818
Tissue epithelial cells	8	NR2F2		0.00685	-0.462	0.475	0.797	0.03	0.976	0.998	-4.83	ControlPD1vsControlNone	ENSG00000185551
Tissue epithelial cells	8	GTF2A1		0.00791	-0.533	0.549	1.59	0.03	0.976	0.998	-4.83	ControlPD1vsControlNone	ENSG00000165417
Tissue epithelial cells	8	USP30		-0.00585	-0.406	0.395	1.55	-0.03	0.976	0.998	-4.83	ControlPD1vsControlNone	ENSG00000135093
Tissue epithelial cells	8	OTUD6B-AS1		-0.00832	-0.581	0.565	1.38	-0.0298	0.976	0.998	-4.83	ControlPD1vsControlNone	ENSG00000253738
Tissue epithelial cells	8	SARAF		-0.00679	-0.475	0.461	2.02	-0.0297	0.976	0.998	-4.83	ControlPD1vsControlNone	ENSG00000133872
Tissue epithelial cells	8	MIDN		0.00722	-0.493	0.508	1.16	0.0296	0.977	0.998	-4.83	ControlPD1vsControlNone	ENSG00000167470
Tissue epithelial cells	8	CD163L1		0.00825	-0.564	0.581	0.598	0.0296	0.977	0.998	-4.83	ControlPD1vsControlNone	ENSG00000177675
Tissue epithelial cells	8	FPGS		-0.00607	-0.428	0.416	1.5	-0.0295	0.977	0.998	-4.83	ControlPD1vsControlNone	ENSG00000136877
Tissue epithelial cells	8	ZMYM5		0.00506	-0.348	0.359	2.2	0.0294	0.977	0.998	-4.83	ControlPD1vsControlNone	ENSG00000132950
Tissue epithelial cells	8	USP54		0.00449	-0.309	0.318	3.16	0.0293	0.977	0.998	-4.83	ControlPD1vsControlNone	ENSG00000166348
Tissue epithelial cells	8	FANCC		0.0044	-0.305	0.314	2.98	0.0292	0.977	0.998	-4.83	ControlPD1vsControlNone	ENSG00000158169
Tissue epithelial cells	8	DEPTOR		0.00541	-0.375	0.386	2.76	0.0292	0.977	0.998	-4.83	ControlPD1vsControlNone	ENSG00000155792
Tissue epithelial cells	8	AL121832.2		-0.00625	-0.451	0.439	0.923	-0.0288	0.977	0.998	-4.83	ControlPD1vsControlNone	ENSG00000273619
Tissue epithelial cells	8	MYB		0.00394	-0.279	0.287	3.54	0.0286	0.977	0.998	-4.83	ControlPD1vsControlNone	ENSG00000118513
Tissue epithelial cells	8	ADAMTSL1		-0.00949	-0.691	0.672	5.15	-0.0286	0.977	0.998	-4.83	ControlPD1vsControlNone	ENSG00000178031
Tissue epithelial cells	8	CCDC93		-0.00444	-0.323	0.315	2.69	-0.0285	0.977	0.998	-4.83	ControlPD1vsControlNone	ENSG00000125633
Tissue epithelial cells	8	ZNF106		0.00418	-0.297	0.305	2.36	0.0285	0.977	0.998	-4.83	ControlPD1vsControlNone	ENSG00000103994
Tissue epithelial cells	8	FBXL14		0.00696	-0.496	0.51	0.888	0.0284	0.978	0.998	-4.83	ControlPD1vsControlNone	ENSG00000171823
Tissue epithelial cells	8	NUP205		0.00684	-0.488	0.502	2.26	0.0283	0.978	0.998	-4.83	ControlPD1vsControlNone	ENSG00000155561
Tissue epithelial cells	8	MAP3K4		-0.00382	-0.284	0.276	2.89	-0.028	0.978	0.998	-4.83	ControlPD1vsControlNone	ENSG00000085511
Tissue epithelial cells	8	KLHL11		0.00599	-0.435	0.446	0.548	0.0279	0.978	0.998	-4.83	ControlPD1vsControlNone	ENSG00000178502
Tissue epithelial cells	8	RASA3		0.00679	-0.494	0.508	1.21	0.0278	0.978	0.998	-4.83	ControlPD1vsControlNone	ENSG00000185989
Tissue epithelial cells	8	ATP11B		0.00378	-0.278	0.286	3.17	0.0275	0.978	0.998	-4.83	ControlPD1vsControlNone	ENSG00000058063
Tissue epithelial cells	8	SRSF9		0.00615	-0.453	0.466	1.16	0.0275	0.978	0.998	-4.83	ControlPD1vsControlNone	ENSG00000111786
Tissue epithelial cells	8	MTA2		0.00582	-0.43	0.441	0.706	0.0274	0.978	0.998	-4.83	ControlPD1vsControlNone	ENSG00000149480
Tissue epithelial cells	8	HUS1		0.00581	-0.431	0.442	1.7	0.0273	0.978	0.998	-4.83	ControlPD1vsControlNone	ENSG00000136273
Tissue epithelial cells	8	AC007513.1		0.00887	-0.657	0.675	0.881	0.0273	0.978	0.998	-4.83	ControlPD1vsControlNone	ENSG00000258272
Tissue epithelial cells	8	RBM26		0.00368	-0.274	0.282	3.52	0.0272	0.979	0.998	-4.83	ControlPD1vsControlNone	ENSG00000139746
Tissue epithelial cells	8	AC145124.1		-0.00575	-0.441	0.429	1.81	-0.0271	0.979	0.998	-4.83	ControlPD1vsControlNone	ENSG00000255495
Tissue epithelial cells	8	WASHC3		0.0088	-0.658	0.676	1.54	0.0271	0.979	0.998	-4.83	ControlPD1vsControlNone	ENSG00000120860
Tissue epithelial cells	8	HAAO		0.00761	-0.57	0.586	0.666	0.027	0.979	0.998	-4.83	ControlPD1vsControlNone	ENSG00000162882
Tissue epithelial cells	8	NUCB1		0.00616	-0.462	0.474	1.24	0.027	0.979	0.998	-4.83	ControlPD1vsControlNone	ENSG00000104805
Tissue epithelial cells	8	TDRD6		0.00678	-0.51	0.523	0.535	0.0269	0.979	0.998	-4.83	ControlPD1vsControlNone	ENSG00000180113
Tissue epithelial cells	8	CNOT1		0.00337	-0.255	0.261	3.3	0.0268	0.979	0.998	-4.83	ControlPD1vsControlNone	ENSG00000125107
Tissue epithelial cells	8	PHKA1		-0.00386	-0.3	0.292	1.89	-0.0268	0.979	0.998	-4.83	ControlPD1vsControlNone	ENSG00000067177
Tissue epithelial cells	8	TERF2		-0.00509	-0.396	0.385	1.75	-0.0267	0.979	0.998	-4.83	ControlPD1vsControlNone	ENSG00000132604
Tissue epithelial cells	8	TMED10		-0.00536	-0.427	0.416	1.94	-0.0261	0.979	0.998	-4.83	ControlPD1vsControlNone	ENSG00000170348
Tissue epithelial cells	8	SEC24C		-0.00578	-0.463	0.451	1.64	-0.0259	0.979	0.998	-4.83	ControlPD1vsControlNone	ENSG00000176986
Tissue epithelial cells	8	ADAT1		0.00574	-0.453	0.465	1.13	0.0257	0.98	0.998	-4.83	ControlPD1vsControlNone	ENSG00000065457
Tissue epithelial cells	8	RRP36		0.00618	-0.492	0.504	0.936	0.0255	0.98	0.998	-4.83	ControlPD1vsControlNone	ENSG00000124541
Tissue epithelial cells	8	BBOF1		-0.00615	-0.505	0.493	0.837	-0.0253	0.98	0.998	-4.83	ControlPD1vsControlNone	ENSG00000119636
Tissue epithelial cells	8	C18orf25		-0.00458	-0.379	0.37	2.22	-0.0251	0.98	0.998	-4.83	ControlPD1vsControlNone	ENSG00000152242
Tissue epithelial cells	8	PAN3		0.00405	-0.328	0.336	3.98	0.025	0.98	0.998	-4.83	ControlPD1vsControlNone	ENSG00000152520
Tissue epithelial cells	8	VEZT		0.00407	-0.33	0.338	2.95	0.025	0.98	0.998	-4.83	ControlPD1vsControlNone	ENSG00000028203
Tissue epithelial cells	8	HS6ST1		0.00542	-0.447	0.458	0.947	0.0246	0.981	0.998	-4.83	ControlPD1vsControlNone	ENSG00000136720
Tissue epithelial cells	8	NRBP1		-0.00524	-0.447	0.436	1.59	-0.0243	0.981	0.998	-4.83	ControlPD1vsControlNone	ENSG00000115216
Tissue epithelial cells	8	FCHSD2		-0.0037	-0.319	0.311	2.93	-0.0241	0.981	0.998	-4.83	ControlPD1vsControlNone	ENSG00000137478
Tissue epithelial cells	8	SEC24B-AS1		0.00589	-0.495	0.507	1.4	0.0241	0.981	0.998	-4.83	ControlPD1vsControlNone	ENSG00000247950
Tissue epithelial cells	8	UGCG		0.00429	-0.363	0.371	1.73	0.024	0.981	0.998	-4.83	ControlPD1vsControlNone	ENSG00000148154
Tissue epithelial cells	8	FLVCR1		0.0044	-0.374	0.383	1.4	0.0239	0.981	0.998	-4.83	ControlPD1vsControlNone	ENSG00000162769
Tissue epithelial cells	8	IFI44L		0.00746	-0.638	0.653	0.534	0.0237	0.981	0.998	-4.83	ControlPD1vsControlNone	ENSG00000137959
Tissue epithelial cells	8	THAP3		0.00441	-0.38	0.389	0.742	0.0236	0.981	0.998	-4.83	ControlPD1vsControlNone	ENSG00000041988
Tissue epithelial cells	8	VPS54		-0.00341	-0.303	0.296	3.06	-0.0234	0.982	0.998	-4.83	ControlPD1vsControlNone	ENSG00000143952
Tissue epithelial cells	8	PDCD2L		0.0056	-0.487	0.499	0.504	0.0233	0.982	0.998	-4.83	ControlPD1vsControlNone	ENSG00000126249
Tissue epithelial cells	8	ZNF639		0.00513	-0.447	0.457	0.826	0.0233	0.982	0.998	-4.83	ControlPD1vsControlNone	ENSG00000121864
Tissue epithelial cells	8	C2orf49		-0.00584	-0.524	0.512	1.46	-0.0231	0.982	0.998	-4.83	ControlPD1vsControlNone	ENSG00000135974
Tissue epithelial cells	8	ZNF28		0.0047	-0.413	0.422	1.32	0.0231	0.982	0.998	-4.83	ControlPD1vsControlNone	ENSG00000198538
Tissue epithelial cells	8	STK17B		0.00677	-0.598	0.611	1.19	0.023	0.982	0.998	-4.83	ControlPD1vsControlNone	ENSG00000081320
Tissue epithelial cells	8	CNOT10		-0.00396	-0.358	0.35	2.53	-0.023	0.982	0.998	-4.83	ControlPD1vsControlNone	ENSG00000182973
Tissue epithelial cells	8	WDR3		0.00422	-0.374	0.382	1.92	0.0229	0.982	0.998	-4.83	ControlPD1vsControlNone	ENSG00000065183
Tissue epithelial cells	8	HNRNPLL		0.00394	-0.352	0.36	2.43	0.0227	0.982	0.998	-4.83	ControlPD1vsControlNone	ENSG00000143889
Tissue epithelial cells	8	SESN2		0.00605	-0.541	0.553	0.954	0.0227	0.982	0.998	-4.83	ControlPD1vsControlNone	ENSG00000130766
Tissue epithelial cells	8	CCDC115		-0.00538	-0.492	0.482	0.705	-0.0227	0.982	0.998	-4.83	ControlPD1vsControlNone	ENSG00000136710
Tissue epithelial cells	8	PTK2B		0.00324	-0.291	0.297	2.32	0.0226	0.982	0.998	-4.83	ControlPD1vsControlNone	ENSG00000120899
Tissue epithelial cells	8	PRR15		-0.00557	-0.513	0.501	0.919	-0.0226	0.982	0.998	-4.83	ControlPD1vsControlNone	ENSG00000176532
Tissue epithelial cells	8	LARGE1		-0.00369	-0.339	0.332	3.28	-0.0226	0.982	0.998	-4.83	ControlPD1vsControlNone	ENSG00000133424
Tissue epithelial cells	8	FZR1		0.00604	-0.544	0.556	1.02	0.0225	0.982	0.998	-4.83	ControlPD1vsControlNone	ENSG00000105325
Tissue epithelial cells	8	STXBP5-AS1		0.0054	-0.488	0.499	1.41	0.0225	0.982	0.998	-4.83	ControlPD1vsControlNone	ENSG00000233452
Tissue epithelial cells	8	TPM3		0.00442	-0.399	0.408	2.01	0.0225	0.982	0.998	-4.83	ControlPD1vsControlNone	ENSG00000143549
Tissue epithelial cells	8	GFOD2		0.00579	-0.525	0.536	1.77	0.0224	0.982	0.998	-4.83	ControlPD1vsControlNone	ENSG00000141098
Tissue epithelial cells	8	C12orf40		0.00516	-0.476	0.486	0.678	0.022	0.983	0.998	-4.83	ControlPD1vsControlNone	ENSG00000180116
Tissue epithelial cells	8	BEND7		0.00316	-0.294	0.3	2.28	0.0219	0.983	0.998	-4.83	ControlPD1vsControlNone	ENSG00000165626
Tissue epithelial cells	8	HEBP1		-0.00492	-0.468	0.458	0.674	-0.0218	0.983	0.998	-4.83	ControlPD1vsControlNone	ENSG00000013583
Tissue epithelial cells	8	SLC22A3		0.00925	-0.863	0.881	2.07	0.0218	0.983	0.998	-4.83	ControlPD1vsControlNone	ENSG00000146477
Tissue epithelial cells	8	KIAA1211L		-0.00355	-0.341	0.333	2.28	-0.0216	0.983	0.998	-4.83	ControlPD1vsControlNone	ENSG00000196872
Tissue epithelial cells	8	SLC5A4-AS1		-0.00614	-0.593	0.581	0.822	-0.0215	0.983	0.998	-4.83	ControlPD1vsControlNone	ENSG00000242082
Tissue epithelial cells	8	TRIO		0.00291	-0.276	0.282	5.01	0.0214	0.983	0.998	-4.83	ControlPD1vsControlNone	ENSG00000038382
Tissue epithelial cells	8	MIR200CHG		0.00523	-0.498	0.508	1.17	0.0213	0.983	0.998	-4.83	ControlPD1vsControlNone	ENSG00000257084
Tissue epithelial cells	8	DCP2		0.00351	-0.337	0.344	2.22	0.0212	0.983	0.998	-4.83	ControlPD1vsControlNone	ENSG00000172795
Tissue epithelial cells	8	RACGAP1		0.00509	-0.49	0.5	0.518	0.0211	0.983	0.998	-4.83	ControlPD1vsControlNone	ENSG00000161800
Tissue epithelial cells	8	ARHGAP25		-0.00574	-0.565	0.553	0.765	-0.0211	0.983	0.998	-4.83	ControlPD1vsControlNone	ENSG00000163219
Tissue epithelial cells	8	MAP2K1		-0.00429	-0.425	0.416	1.94	-0.021	0.983	0.998	-4.83	ControlPD1vsControlNone	ENSG00000169032
Tissue epithelial cells	8	CRIPT		0.0062	-0.602	0.615	0.778	0.0209	0.983	0.998	-4.83	ControlPD1vsControlNone	ENSG00000119878
Tissue epithelial cells	8	ROGDI		-0.00502	-0.5	0.49	0.891	-0.0208	0.984	0.998	-4.83	ControlPD1vsControlNone	ENSG00000067836
Tissue epithelial cells	8	MOGAT3		-0.00458	-0.458	0.448	0.949	-0.0208	0.984	0.998	-4.83	ControlPD1vsControlNone	ENSG00000106384
Tissue epithelial cells	8	PLCB3		-0.00471	-0.47	0.461	0.99	-0.0208	0.984	0.998	-4.83	ControlPD1vsControlNone	ENSG00000149782
Tissue epithelial cells	8	ATP6V1H		0.00365	-0.357	0.364	2.58	0.0207	0.984	0.998	-4.83	ControlPD1vsControlNone	ENSG00000047249
Tissue epithelial cells	8	NSUN5		-0.00333	-0.338	0.331	2.16	-0.0204	0.984	0.998	-4.83	ControlPD1vsControlNone	ENSG00000130305
Tissue epithelial cells	8	HSD17B12		-0.00333	-0.339	0.332	3.62	-0.0204	0.984	0.998	-4.83	ControlPD1vsControlNone	ENSG00000149084
Tissue epithelial cells	8	UBQLN1		-0.00324	-0.331	0.325	2.42	-0.0203	0.984	0.998	-4.83	ControlPD1vsControlNone	ENSG00000135018
Tissue epithelial cells	8	AQR		0.003	-0.301	0.307	2.69	0.0203	0.984	0.998	-4.83	ControlPD1vsControlNone	ENSG00000021776
Tissue epithelial cells	8	PPTC7		0.00506	-0.511	0.521	1.76	0.0201	0.984	0.998	-4.83	ControlPD1vsControlNone	ENSG00000196850
Tissue epithelial cells	8	CARS2		0.00308	-0.312	0.318	2.58	0.02	0.984	0.998	-4.83	ControlPD1vsControlNone	ENSG00000134905
Tissue epithelial cells	8	SEL1L		0.00357	-0.363	0.37	2.32	0.02	0.984	0.998	-4.83	ControlPD1vsControlNone	ENSG00000071537
Tissue epithelial cells	8	RNF135		-0.00348	-0.361	0.354	1.18	-0.02	0.984	0.998	-4.83	ControlPD1vsControlNone	ENSG00000181481
Tissue epithelial cells	8	NCKAP5		0.00458	-0.466	0.476	2.43	0.0199	0.984	0.998	-4.83	ControlPD1vsControlNone	ENSG00000176771
Tissue epithelial cells	8	PSMB6		0.00492	-0.502	0.512	0.58	0.0199	0.984	0.998	-4.83	ControlPD1vsControlNone	ENSG00000142507
Tissue epithelial cells	8	HNRNPA1		-0.00354	-0.37	0.362	2.29	-0.0198	0.984	0.998	-4.83	ControlPD1vsControlNone	ENSG00000135486
Tissue epithelial cells	8	AC009961.1		0.00524	-0.539	0.549	0.925	0.0198	0.984	0.998	-4.83	ControlPD1vsControlNone	ENSG00000226266
Tissue epithelial cells	8	ELOVL5		0.00507	-0.522	0.532	0.507	0.0198	0.984	0.998	-4.83	ControlPD1vsControlNone	ENSG00000012660
Tissue epithelial cells	8	BRI3		-0.00347	-0.371	0.364	1.69	-0.0194	0.985	0.998	-4.83	ControlPD1vsControlNone	ENSG00000164713
Tissue epithelial cells	8	MEMO1		-0.0045	-0.484	0.475	0.993	-0.0193	0.985	0.998	-4.83	ControlPD1vsControlNone	ENSG00000162959
Tissue epithelial cells	8	BLM		0.00595	-0.644	0.656	0.783	0.0188	0.985	0.998	-4.83	ControlPD1vsControlNone	ENSG00000197299
Tissue epithelial cells	8	NKAIN3		0.00415	-0.453	0.461	0.569	0.0186	0.985	0.998	-4.83	ControlPD1vsControlNone	ENSG00000185942
Tissue epithelial cells	8	FAM91A1		0.00381	-0.416	0.423	2.2	0.0186	0.985	0.998	-4.83	ControlPD1vsControlNone	ENSG00000176853
Tissue epithelial cells	8	PIGN		-0.00303	-0.337	0.331	3.22	-0.0186	0.985	0.998	-4.83	ControlPD1vsControlNone	ENSG00000197563
Tissue epithelial cells	8	ADNP		-0.00279	-0.311	0.306	3.28	-0.0186	0.985	0.998	-4.83	ControlPD1vsControlNone	ENSG00000101126
Tissue epithelial cells	8	CMTM7		0.00587	-0.652	0.663	0.896	0.0183	0.986	0.998	-4.83	ControlPD1vsControlNone	ENSG00000153551
Tissue epithelial cells	8	CDK13		-0.00208	-0.24	0.235	3.66	-0.018	0.986	0.998	-4.83	ControlPD1vsControlNone	ENSG00000065883
Tissue epithelial cells	8	TEFM		-0.0037	-0.428	0.42	1.71	-0.0179	0.986	0.998	-4.83	ControlPD1vsControlNone	ENSG00000172171
Tissue epithelial cells	8	KANSL2		0.00309	-0.353	0.359	1.71	0.0178	0.986	0.998	-4.83	ControlPD1vsControlNone	ENSG00000139620
Tissue epithelial cells	8	AC007529.2		-0.00468	-0.545	0.535	0.954	-0.0178	0.986	0.998	-4.83	ControlPD1vsControlNone	ENSG00000283240
Tissue epithelial cells	8	FBXW2		-0.00273	-0.318	0.313	2.19	-0.0178	0.986	0.998	-4.83	ControlPD1vsControlNone	ENSG00000119402
Tissue epithelial cells	8	SLC37A3		-0.00223	-0.262	0.258	2.35	-0.0176	0.986	0.998	-4.83	ControlPD1vsControlNone	ENSG00000157800
Tissue epithelial cells	8	AL121790.2		0.00364	-0.42	0.428	1.79	0.0176	0.986	0.998	-4.83	ControlPD1vsControlNone	ENSG00000259087
Tissue epithelial cells	8	MTA3		-0.00254	-0.299	0.294	3.06	-0.0176	0.986	0.998	-4.83	ControlPD1vsControlNone	ENSG00000057935
Tissue epithelial cells	8	DNM3		0.00396	-0.461	0.469	1.85	0.0175	0.986	0.998	-4.83	ControlPD1vsControlNone	ENSG00000197959
Tissue epithelial cells	8	EIF6		-0.00424	-0.505	0.497	1.04	-0.0174	0.986	0.998	-4.83	ControlPD1vsControlNone	ENSG00000242372
Tissue epithelial cells	8	CCDC112		-0.00355	-0.425	0.418	2.21	-0.0173	0.986	0.998	-4.83	ControlPD1vsControlNone	ENSG00000164221
Tissue epithelial cells	8	CAMTA2		0.00398	-0.469	0.477	1.57	0.0173	0.986	0.998	-4.83	ControlPD1vsControlNone	ENSG00000108509
Tissue epithelial cells	8	AGPAT5		0.00308	-0.363	0.369	2.72	0.0172	0.986	0.998	-4.83	ControlPD1vsControlNone	ENSG00000155189
Tissue epithelial cells	8	ATP5F1E		0.00408	-0.493	0.501	1.02	0.0169	0.987	0.998	-4.83	ControlPD1vsControlNone	ENSG00000124172
Tissue epithelial cells	8	KHDRBS3		0.0049	-0.592	0.602	1.53	0.0169	0.987	0.998	-4.83	ControlPD1vsControlNone	ENSG00000131773
Tissue epithelial cells	8	GPATCH8		0.00226	-0.275	0.28	3.37	0.0167	0.987	0.998	-4.83	ControlPD1vsControlNone	ENSG00000186566
Tissue epithelial cells	8	SH3GL2		0.00672	-0.821	0.834	0.971	0.0167	0.987	0.998	-4.83	ControlPD1vsControlNone	ENSG00000107295
Tissue epithelial cells	8	UTP6		0.00321	-0.395	0.401	1.91	0.0166	0.987	0.998	-4.83	ControlPD1vsControlNone	ENSG00000108651
Tissue epithelial cells	8	SSR2		0.00413	-0.508	0.516	1.35	0.0165	0.987	0.998	-4.83	ControlPD1vsControlNone	ENSG00000163479
Tissue epithelial cells	8	C21orf58		0.0054	-0.674	0.685	1.15	0.0163	0.987	0.999	-4.83	ControlPD1vsControlNone	ENSG00000160298
Tissue epithelial cells	8	CAST		-0.00286	-0.364	0.358	3.5	-0.0163	0.987	0.999	-4.83	ControlPD1vsControlNone	ENSG00000153113
Tissue epithelial cells	8	KPNA2		-0.00368	-0.482	0.474	0.717	-0.0158	0.988	0.999	-4.83	ControlPD1vsControlNone	ENSG00000182481
Tissue epithelial cells	8	NDUFA8		-0.00396	-0.528	0.52	1.12	-0.0155	0.988	0.999	-4.83	ControlPD1vsControlNone	ENSG00000119421
Tissue epithelial cells	8	EPB41L4B		-0.00209	-0.279	0.275	2.6	-0.0154	0.988	0.999	-4.83	ControlPD1vsControlNone	ENSG00000095203
Tissue epithelial cells	8	ZNF341		-0.00353	-0.473	0.466	0.955	-0.0154	0.988	0.999	-4.83	ControlPD1vsControlNone	ENSG00000131061
Tissue epithelial cells	8	MRTO4		-0.00389	-0.534	0.526	1.59	-0.0151	0.988	0.999	-4.83	ControlPD1vsControlNone	ENSG00000053372
Tissue epithelial cells	8	ZNF33A		-0.00211	-0.291	0.286	3.3	-0.015	0.988	0.999	-4.83	ControlPD1vsControlNone	ENSG00000189180
Tissue epithelial cells	8	ELF4		-0.00345	-0.482	0.475	0.815	-0.0148	0.988	0.999	-4.83	ControlPD1vsControlNone	ENSG00000102034
Tissue epithelial cells	8	AP3M1		0.00363	-0.506	0.513	1.33	0.0146	0.988	0.999	-4.83	ControlPD1vsControlNone	ENSG00000185009
Tissue epithelial cells	8	CHD1L		0.00238	-0.338	0.343	2.48	0.0144	0.989	0.999	-4.83	ControlPD1vsControlNone	ENSG00000131778
Tissue epithelial cells	8	KANTR		0.00289	-0.411	0.417	2.67	0.0143	0.989	0.999	-4.83	ControlPD1vsControlNone	ENSG00000232593
Tissue epithelial cells	8	ROBO3		0.00447	-0.638	0.647	0.98	0.0143	0.989	0.999	-4.83	ControlPD1vsControlNone	ENSG00000154134
Tissue epithelial cells	8	PPP6R1		0.00324	-0.467	0.474	1.29	0.0141	0.989	0.999	-4.83	ControlPD1vsControlNone	ENSG00000105063
Tissue epithelial cells	8	NUDC		0.00366	-0.542	0.549	1.61	0.0138	0.989	0.999	-4.83	ControlPD1vsControlNone	ENSG00000090273
Tissue epithelial cells	8	USP21		-0.00315	-0.473	0.466	1.01	-0.0138	0.989	0.999	-4.83	ControlPD1vsControlNone	ENSG00000143258
Tissue epithelial cells	8	PDZD8		0.00216	-0.322	0.326	3.71	0.0137	0.989	0.999	-4.83	ControlPD1vsControlNone	ENSG00000165650
Tissue epithelial cells	8	CD2AP		-0.0018	-0.273	0.27	3.76	-0.0136	0.989	0.999	-4.83	ControlPD1vsControlNone	ENSG00000198087
Tissue epithelial cells	8	FREM1		0.00519	-0.776	0.786	1.07	0.0136	0.989	0.999	-4.83	ControlPD1vsControlNone	ENSG00000164946
Tissue epithelial cells	8	TBC1D23		-0.00382	-0.589	0.582	2.1	-0.0134	0.989	0.999	-4.83	ControlPD1vsControlNone	ENSG00000036054
Tissue epithelial cells	8	KHSRP		0.00281	-0.429	0.435	1.67	0.0134	0.989	0.999	-4.83	ControlPD1vsControlNone	ENSG00000088247
Tissue epithelial cells	8	TRIM27		-0.00216	-0.334	0.33	2.51	-0.0133	0.989	0.999	-4.83	ControlPD1vsControlNone	ENSG00000204713
Tissue epithelial cells	8	SRPK1		-0.00224	-0.347	0.343	3.98	-0.0133	0.989	0.999	-4.83	ControlPD1vsControlNone	ENSG00000096063
Tissue epithelial cells	8	DENND6B		-0.00249	-0.387	0.382	0.658	-0.0133	0.989	0.999	-4.83	ControlPD1vsControlNone	ENSG00000205593
Tissue epithelial cells	8	PDE8A		0.00223	-0.345	0.35	3.99	0.0132	0.99	0.999	-4.83	ControlPD1vsControlNone	ENSG00000073417
Tissue epithelial cells	8	FCGBP		0.00556	-0.876	0.888	1.9	0.0129	0.99	0.999	-4.83	ControlPD1vsControlNone	ENSG00000275395
Tissue epithelial cells	8	ZNF207		-0.0021	-0.336	0.332	3.46	-0.0129	0.99	0.999	-4.83	ControlPD1vsControlNone	ENSG00000010244
Tissue epithelial cells	8	POLR1A		-0.00176	-0.284	0.28	2.43	-0.0128	0.99	0.999	-4.83	ControlPD1vsControlNone	ENSG00000068654
Tissue epithelial cells	8	CNNM2		-0.00202	-0.33	0.326	2.76	-0.0126	0.99	0.999	-4.83	ControlPD1vsControlNone	ENSG00000148842
Tissue epithelial cells	8	GIGYF1		-0.00315	-0.515	0.509	2.04	-0.0126	0.99	0.999	-4.83	ControlPD1vsControlNone	ENSG00000146830
Tissue epithelial cells	8	SH3BP5L		0.00307	-0.5	0.506	0.782	0.0125	0.99	0.999	-4.83	ControlPD1vsControlNone	ENSG00000175137
Tissue epithelial cells	8	TTBK2		-0.00346	-0.572	0.565	2.12	-0.0125	0.99	0.999	-4.83	ControlPD1vsControlNone	ENSG00000128881
Tissue epithelial cells	8	REC8		-0.0029	-0.483	0.477	0.784	-0.0124	0.99	0.999	-4.83	ControlPD1vsControlNone	ENSG00000100918
Tissue epithelial cells	8	SOX4		-0.00249	-0.42	0.415	2.49	-0.0123	0.99	0.999	-4.83	ControlPD1vsControlNone	ENSG00000124766
Tissue epithelial cells	8	LINC01135		-0.00327	-0.556	0.549	1.01	-0.0122	0.99	0.999	-4.83	ControlPD1vsControlNone	ENSG00000234807
Tissue epithelial cells	8	PTPRM		0.0045	-0.757	0.766	1.61	0.0121	0.99	0.999	-4.83	ControlPD1vsControlNone	ENSG00000173482
Tissue epithelial cells	8	DHX35		-0.00389	-0.671	0.663	1.7	-0.012	0.991	0.999	-4.83	ControlPD1vsControlNone	ENSG00000101452
Tissue epithelial cells	8	TPRG1L		0.00237	-0.405	0.41	0.555	0.012	0.991	0.999	-4.83	ControlPD1vsControlNone	ENSG00000158109
Tissue epithelial cells	8	MAGED1		-0.00177	-0.307	0.304	3.68	-0.0119	0.991	0.999	-4.83	ControlPD1vsControlNone	ENSG00000179222
Tissue epithelial cells	8	PRSS23		0.00272	-0.473	0.478	1.85	0.0117	0.991	0.999	-4.83	ControlPD1vsControlNone	ENSG00000150687
Tissue epithelial cells	8	SUV39H2		-0.00304	-0.538	0.532	0.934	-0.0117	0.991	0.999	-4.83	ControlPD1vsControlNone	ENSG00000152455
Tissue epithelial cells	8	USP39		0.00279	-0.494	0.5	1.45	0.0115	0.991	0.999	-4.83	ControlPD1vsControlNone	ENSG00000168883
Tissue epithelial cells	8	MFSD11		-0.00242	-0.44	0.435	1.68	-0.0114	0.991	0.999	-4.83	ControlPD1vsControlNone	ENSG00000092931
Tissue epithelial cells	8	FAAH2		0.00198	-0.358	0.362	3.56	0.0113	0.991	0.999	-4.83	ControlPD1vsControlNone	ENSG00000165591
Tissue epithelial cells	8	TTC9C		0.00189	-0.343	0.347	1.52	0.0113	0.991	0.999	-4.83	ControlPD1vsControlNone	ENSG00000162222
Tissue epithelial cells	8	AKAP17A		-0.00347	-0.636	0.629	1.48	-0.0112	0.991	0.999	-4.83	ControlPD1vsControlNone	ENSG00000197976
Tissue epithelial cells	8	ANKRD36B		-0.00247	-0.456	0.451	2.72	-0.0112	0.991	0.999	-4.83	ControlPD1vsControlNone	ENSG00000196912
Tissue epithelial cells	8	SIN3A		-0.00245	-0.457	0.452	2.52	-0.0111	0.991	0.999	-4.83	ControlPD1vsControlNone	ENSG00000169375
Tissue epithelial cells	8	AL596202.1		0.00219	-0.413	0.418	0.596	0.0108	0.991	0.999	-4.83	ControlPD1vsControlNone	ENSG00000235381
Tissue epithelial cells	8	POLI		-0.00242	-0.47	0.465	2	-0.0106	0.992	0.999	-4.83	ControlPD1vsControlNone	ENSG00000101751
Tissue epithelial cells	8	PIGX		-0.00219	-0.435	0.43	0.853	-0.0104	0.992	0.999	-4.83	ControlPD1vsControlNone	ENSG00000163964
Tissue epithelial cells	8	RNLS		0.00239	-0.481	0.486	2.02	0.0101	0.992	0.999	-4.83	ControlPD1vsControlNone	ENSG00000184719
Tissue epithelial cells	8	HINT2		-0.00232	-0.473	0.468	0.738	-0.0101	0.992	0.999	-4.83	ControlPD1vsControlNone	ENSG00000137133
Tissue epithelial cells	8	TOMM34		-0.00275	-0.562	0.557	0.858	-0.0101	0.992	0.999	-4.83	ControlPD1vsControlNone	ENSG00000025772
Tissue epithelial cells	8	WDR90		0.00235	-0.481	0.485	1.85	0.00998	0.992	0.999	-4.83	ControlPD1vsControlNone	ENSG00000161996
Tissue epithelial cells	8	OSBPL9		0.00133	-0.273	0.276	3	0.00991	0.992	0.999	-4.83	ControlPD1vsControlNone	ENSG00000117859
Tissue epithelial cells	8	PNISR		0.00125	-0.263	0.266	3.95	0.00967	0.992	0.999	-4.83	ControlPD1vsControlNone	ENSG00000132424
Tissue epithelial cells	8	SHARPIN		-0.00161	-0.346	0.343	1.62	-0.00959	0.992	0.999	-4.83	ControlPD1vsControlNone	ENSG00000179526
Tissue epithelial cells	8	USP15		0.00131	-0.283	0.285	3.51	0.00945	0.993	0.999	-4.83	ControlPD1vsControlNone	ENSG00000135655
Tissue epithelial cells	8	URB2		0.00245	-0.531	0.536	1.14	0.00944	0.993	0.999	-4.83	ControlPD1vsControlNone	ENSG00000135763
Tissue epithelial cells	8	RNF214		0.00159	-0.343	0.346	1.99	0.00944	0.993	0.999	-4.83	ControlPD1vsControlNone	ENSG00000167257
Tissue epithelial cells	8	DIP2B		0.00124	-0.274	0.277	3.99	0.00921	0.993	0.999	-4.83	ControlPD1vsControlNone	ENSG00000066084
Tissue epithelial cells	8	CNOT6L		0.00138	-0.307	0.31	2.41	0.00917	0.993	0.999	-4.83	ControlPD1vsControlNone	ENSG00000138767
Tissue epithelial cells	8	PUF60		0.00171	-0.383	0.387	1.06	0.00915	0.993	0.999	-4.83	ControlPD1vsControlNone	ENSG00000179950
Tissue epithelial cells	8	RAB27B		-0.00216	-0.493	0.488	2.08	-0.00905	0.993	0.999	-4.83	ControlPD1vsControlNone	ENSG00000041353
Tissue epithelial cells	8	GORAB		-0.0024	-0.549	0.544	1.56	-0.00902	0.993	0.999	-4.83	ControlPD1vsControlNone	ENSG00000120370
Tissue epithelial cells	8	CCDC142		-0.00168	-0.386	0.382	1.42	-0.00899	0.993	0.999	-4.83	ControlPD1vsControlNone	ENSG00000135637
Tissue epithelial cells	8	ANKRD12		-0.00114	-0.265	0.262	3.65	-0.00888	0.993	0.999	-4.83	ControlPD1vsControlNone	ENSG00000101745
Tissue epithelial cells	8	CLINT1		0.00128	-0.297	0.3	3.06	0.0088	0.993	0.999	-4.83	ControlPD1vsControlNone	ENSG00000113282
Tissue epithelial cells	8	ZBTB6		0.00209	-0.494	0.498	0.547	0.00867	0.993	0.999	-4.83	ControlPD1vsControlNone	ENSG00000186130
Tissue epithelial cells	8	ZNF224		-0.00177	-0.423	0.42	2.08	-0.0086	0.993	0.999	-4.83	ControlPD1vsControlNone	ENSG00000267680
Tissue epithelial cells	8	FGD1		0.00155	-0.387	0.39	0.782	0.00818	0.994	0.999	-4.83	ControlPD1vsControlNone	ENSG00000102302
Tissue epithelial cells	8	AARS2		-0.00191	-0.499	0.495	1.31	-0.00788	0.994	0.999	-4.83	ControlPD1vsControlNone	ENSG00000124608
Tissue epithelial cells	8	ZC3H14		0.00107	-0.286	0.288	2.84	0.00769	0.994	0.999	-4.83	ControlPD1vsControlNone	ENSG00000100722
Tissue epithelial cells	8	B3GNT2		0.00186	-0.505	0.509	0.87	0.00754	0.994	0.999	-4.83	ControlPD1vsControlNone	ENSG00000170340
Tissue epithelial cells	8	ARFGEF1		0.00116	-0.319	0.321	3.69	0.00748	0.994	0.999	-4.83	ControlPD1vsControlNone	ENSG00000066777
Tissue epithelial cells	8	NR4A2		0.00181	-0.498	0.501	1.47	0.00745	0.994	0.999	-4.83	ControlPD1vsControlNone	ENSG00000153234
Tissue epithelial cells	8	CCDC174		0.00191	-0.531	0.535	1.85	0.00735	0.994	0.999	-4.83	ControlPD1vsControlNone	ENSG00000154781
Tissue epithelial cells	8	PPP1R15B		0.00194	-0.541	0.545	0.962	0.00732	0.994	0.999	-4.83	ControlPD1vsControlNone	ENSG00000158615
Tissue epithelial cells	8	BCCIP		0.0015	-0.42	0.423	2.03	0.0073	0.994	0.999	-4.83	ControlPD1vsControlNone	ENSG00000107949
Tissue epithelial cells	8	TJP3		-0.00168	-0.494	0.491	2.28	-0.00701	0.994	0.999	-4.83	ControlPD1vsControlNone	ENSG00000105289
Tissue epithelial cells	8	SLC26A3		-0.0033	-0.975	0.968	3.77	-0.00697	0.994	0.999	-4.83	ControlPD1vsControlNone	ENSG00000091138
Tissue epithelial cells	8	TFRC		0.00112	-0.334	0.337	2.7	0.00685	0.995	0.999	-4.83	ControlPD1vsControlNone	ENSG00000072274
Tissue epithelial cells	8	JAK1		0.00098	-0.301	0.303	2.76	0.00665	0.995	0.999	-4.83	ControlPD1vsControlNone	ENSG00000162434
Tissue epithelial cells	8	KLF12		0.00128	-0.445	0.448	2.82	0.00589	0.995	0.999	-4.83	ControlPD1vsControlNone	ENSG00000118922
Tissue epithelial cells	8	BDH2		-0.00171	-0.618	0.615	0.979	-0.00569	0.996	0.999	-4.83	ControlPD1vsControlNone	ENSG00000164039
Tissue epithelial cells	8	CCDC82		-0.00113	-0.422	0.42	1.61	-0.00549	0.996	0.999	-4.83	ControlPD1vsControlNone	ENSG00000149231
Tissue epithelial cells	8	PTPN20		0.00171	-0.642	0.645	1.27	0.00545	0.996	0.999	-4.83	ControlPD1vsControlNone	ENSG00000204179
Tissue epithelial cells	8	IMMP2L		-0.000778	-0.296	0.294	5	-0.00542	0.996	0.999	-4.83	ControlPD1vsControlNone	ENSG00000184903
Tissue epithelial cells	8	ARMC8		-0.000864	-0.343	0.341	2.87	-0.00519	0.996	0.999	-4.83	ControlPD1vsControlNone	ENSG00000114098
Tissue epithelial cells	8	SNUPN		-0.000933	-0.375	0.373	0.896	-0.00512	0.996	0.999	-4.83	ControlPD1vsControlNone	ENSG00000169371
Tissue epithelial cells	8	PCYT1A		0.000944	-0.38	0.382	1.44	0.00509	0.996	0.999	-4.83	ControlPD1vsControlNone	ENSG00000161217
Tissue epithelial cells	8	MAIP1		-0.00129	-0.531	0.528	1.05	-0.00501	0.996	0.999	-4.83	ControlPD1vsControlNone	ENSG00000162972
Tissue epithelial cells	8	SMIM14		0.00089	-0.394	0.396	2.65	0.00462	0.996	0.999	-4.83	ControlPD1vsControlNone	ENSG00000163683
Tissue epithelial cells	8	TRAF3IP1		0.00089	-0.4	0.402	1.78	0.00455	0.996	0.999	-4.83	ControlPD1vsControlNone	ENSG00000204104
Tissue epithelial cells	8	PPIL3		-0.000978	-0.465	0.463	1.45	-0.00433	0.997	0.999	-4.83	ControlPD1vsControlNone	ENSG00000240344
Tissue epithelial cells	8	POLR1C		0.00077	-0.368	0.37	1.92	0.00428	0.997	0.999	-4.83	ControlPD1vsControlNone	ENSG00000171453
Tissue epithelial cells	8	SKAP1		-0.00138	-0.667	0.664	0.876	-0.00427	0.997	0.999	-4.83	ControlPD1vsControlNone	ENSG00000141293
Tissue epithelial cells	8	TAMM41		-0.000779	-0.386	0.384	2.59	-0.00415	0.997	0.999	-4.83	ControlPD1vsControlNone	ENSG00000144559
Tissue epithelial cells	8	TMEM242		-0.000893	-0.445	0.443	1.83	-0.00413	0.997	0.999	-4.83	ControlPD1vsControlNone	ENSG00000215712
Tissue epithelial cells	8	MAX		0.000807	-0.412	0.414	2.17	0.00401	0.997	0.999	-4.83	ControlPD1vsControlNone	ENSG00000125952
Tissue epithelial cells	8	CDH1		0.000675	-0.346	0.347	3.33	0.004	0.997	0.999	-4.83	ControlPD1vsControlNone	ENSG00000039068
Tissue epithelial cells	8	ICA1L		-0.000951	-0.489	0.487	0.574	-0.004	0.997	0.999	-4.83	ControlPD1vsControlNone	ENSG00000163596
Tissue epithelial cells	8	CACNA1A		-0.00134	-0.703	0.701	1.14	-0.00391	0.997	0.999	-4.83	ControlPD1vsControlNone	ENSG00000141837
Tissue epithelial cells	8	EXD2		-0.000669	-0.357	0.356	1.88	-0.00385	0.997	0.999	-4.83	ControlPD1vsControlNone	ENSG00000081177
Tissue epithelial cells	8	GRAMD4		0.00113	-0.653	0.655	1.78	0.00354	0.997	0.999	-4.83	ControlPD1vsControlNone	ENSG00000075240
Tissue epithelial cells	8	OSBPL5		-0.000652	-0.402	0.4	2.2	-0.00334	0.997	0.999	-4.83	ControlPD1vsControlNone	ENSG00000021762
Tissue epithelial cells	8	NUP107		0.000636	-0.398	0.399	2.44	0.00328	0.997	0.999	-4.83	ControlPD1vsControlNone	ENSG00000111581
Tissue epithelial cells	8	SZRD1		0.000557	-0.352	0.353	1.42	0.00324	0.997	0.999	-4.83	ControlPD1vsControlNone	ENSG00000055070
Tissue epithelial cells	8	UBE2Q1		0.000606	-0.4	0.401	0.982	0.00311	0.998	0.999	-4.83	ControlPD1vsControlNone	ENSG00000160714
Tissue epithelial cells	8	DGLUCY		0.000429	-0.317	0.318	3.71	0.00277	0.998	1	-4.83	ControlPD1vsControlNone	ENSG00000133943
Tissue epithelial cells	8	ZFHX3		0.000444	-0.333	0.334	3.45	0.00273	0.998	1	-4.83	ControlPD1vsControlNone	ENSG00000140836
Tissue epithelial cells	8	NPEPL1		-0.000481	-0.46	0.459	0.949	-0.00215	0.998	1	-4.83	ControlPD1vsControlNone	ENSG00000215440
Tissue epithelial cells	8	KRCC1		-0.000287	-0.275	0.275	2.7	-0.00214	0.998	1	-4.83	ControlPD1vsControlNone	ENSG00000172086
Tissue epithelial cells	8	FCHO2		-0.000339	-0.353	0.352	2.83	-0.00197	0.998	1	-4.83	ControlPD1vsControlNone	ENSG00000157107
Tissue epithelial cells	8	NIPA2		-0.000323	-0.344	0.344	1.71	-0.00193	0.998	1	-4.83	ControlPD1vsControlNone	ENSG00000140157
Tissue epithelial cells	8	RBSN		0.000393	-0.455	0.455	1.58	0.00177	0.999	1	-4.83	ControlPD1vsControlNone	ENSG00000131381
Tissue epithelial cells	8	ADCY3		-0.000354	-0.412	0.411	1.78	-0.00177	0.999	1	-4.83	ControlPD1vsControlNone	ENSG00000138031
Tissue epithelial cells	8	CCDC58		0.000316	-0.478	0.479	1.71	0.00136	0.999	1	-4.83	ControlPD1vsControlNone	ENSG00000160124
Tissue epithelial cells	8	AGAP1		0.000169	-0.259	0.26	5.03	0.00134	0.999	1	-4.83	ControlPD1vsControlNone	ENSG00000157985
Tissue epithelial cells	8	HERPUD2		0.000349	-0.576	0.576	1.84	0.00124	0.999	1	-4.83	ControlPD1vsControlNone	ENSG00000122557
Tissue epithelial cells	8	EEPD1		0.000254	-0.423	0.423	2.54	0.00123	0.999	1	-4.83	ControlPD1vsControlNone	ENSG00000122547
Tissue epithelial cells	8	PSTPIP2		0.000222	-0.493	0.494	1.43	0.000925	0.999	1	-4.83	ControlPD1vsControlNone	ENSG00000152229
Tissue epithelial cells	8	FAF1		-0.000108	-0.288	0.288	4.31	-0.00077	0.999	1	-4.83	ControlPD1vsControlNone	ENSG00000185104
Tissue epithelial cells	8	MARF1		0.000118	-0.327	0.328	2.66	0.000741	0.999	1	-4.83	ControlPD1vsControlNone	ENSG00000166783
Tissue epithelial cells	8	MT-ND4		0.000273	-0.772	0.772	4.14	0.000726	0.999	1	-4.83	ControlPD1vsControlNone	ENSG00000198886
Tissue epithelial cells	8	MRPS14		0.000129	-0.435	0.435	1.09	0.000607	1	1	-4.83	ControlPD1vsControlNone	ENSG00000120333
Tissue epithelial cells	8	EFCAB7		-0.000105	-0.415	0.415	1.67	-0.000517	1	1	-4.83	ControlPD1vsControlNone	ENSG00000203965
Tissue epithelial cells	8	MGAT4A		5.89e-05	-0.454	0.454	2.86	0.000266	1	1	-4.83	ControlPD1vsControlNone	ENSG00000071073
Tissue epithelial cells	8	LONP2		-3.44e-05	-0.352	0.352	3.42	-0.000201	1	1	-4.83	ControlPD1vsControlNone	ENSG00000102910
Tissue epithelial cells	8	FOXD2-AS1		-1.02e-05	-0.371	0.371	1.05	-5.62e-05	1	1	-4.83	ControlPD1vsControlNone	ENSG00000237424
Tissue epithelial cells	8	LINC02320		1.26	0.812	1.71	0.506	5.77	4.04e-06	0.0333	3.62	CasePD1CTLA4vsCasePD1	ENSG00000258404
Tissue epithelial cells	8	AL355922.5		-1.21	-1.66	-0.771	2.57	-5.62	5.89e-06	0.0333	3.33	CasePD1CTLA4vsCasePD1	ENSG00000258918
Tissue epithelial cells	8	DUOX2		1.9	1.15	2.66	0.674	5.16	2.03e-05	0.0766	2.36	CasePD1CTLA4vsCasePD1	ENSG00000140279
Tissue epithelial cells	8	THBS1		-1.53	-2.16	-0.896	2.3	-4.96	3.47e-05	0.0981	1.94	CasePD1CTLA4vsCasePD1	ENSG00000137801
Tissue epithelial cells	8	HAS2		-0.933	-1.33	-0.531	1.58	-4.77	5.77e-05	0.109	1.53	CasePD1CTLA4vsCasePD1	ENSG00000170961
Tissue epithelial cells	8	FCGRT		-1.02	-1.46	-0.58	2.56	-4.77	5.81e-05	0.109	1.53	CasePD1CTLA4vsCasePD1	ENSG00000104870
Tissue epithelial cells	8	MTRNR2L12		-1.75	-2.53	-0.97	5.41	-4.61	8.86e-05	0.143	1.19	CasePD1CTLA4vsCasePD1	ENSG00000269028
Tissue epithelial cells	8	CAMK2N1		-0.973	-1.41	-0.534	1.47	-4.55	0.000105	0.148	1.06	CasePD1CTLA4vsCasePD1	ENSG00000162545
Tissue epithelial cells	8	ELOVL6		0.882	0.464	1.3	2.44	4.33	0.000188	0.179	0.59	CasePD1CTLA4vsCasePD1	ENSG00000170522
Tissue epithelial cells	8	ROBO1		1.23	0.638	1.82	1	4.27	0.00022	0.179	0.46	CasePD1CTLA4vsCasePD1	ENSG00000169855
Tissue epithelial cells	8	CYP4F12		-1.28	-1.89	-0.664	2.14	-4.27	0.00022	0.179	0.459	CasePD1CTLA4vsCasePD1	ENSG00000186204
Tissue epithelial cells	8	EHD4		0.844	0.436	1.25	1.43	4.25	0.000232	0.179	0.417	CasePD1CTLA4vsCasePD1	ENSG00000103966
Tissue epithelial cells	8	MTRNR2L8		-1.58	-2.35	-0.818	4.7	-4.25	0.000233	0.179	0.414	CasePD1CTLA4vsCasePD1	ENSG00000255823
Tissue epithelial cells	8	GMDS-DT		-0.688	-1.02	-0.356	4.34	-4.25	0.000233	0.179	0.414	CasePD1CTLA4vsCasePD1	ENSG00000250903
Tissue epithelial cells	8	AGTRAP		0.78	0.399	1.16	0.521	4.21	0.00026	0.179	0.327	CasePD1CTLA4vsCasePD1	ENSG00000177674
Tissue epithelial cells	8	AC026458.2		-0.831	-1.24	-0.425	1.27	-4.2	0.000262	0.179	0.321	CasePD1CTLA4vsCasePD1	ENSG00000267070
Tissue epithelial cells	8	CXCL1		1.31	0.666	1.94	0.644	4.19	0.000269	0.179	0.3	CasePD1CTLA4vsCasePD1	ENSG00000163739
Tissue epithelial cells	8	TNS4		1.27	0.642	1.9	0.652	4.14	0.000309	0.194	0.187	CasePD1CTLA4vsCasePD1	ENSG00000131746
Tissue epithelial cells	8	GALNT18		1.65	0.823	2.48	1.23	4.1	0.000347	0.207	0.0931	CasePD1CTLA4vsCasePD1	ENSG00000110328
Tissue epithelial cells	8	HNMT		-0.855	-1.29	-0.421	3.21	-4.05	0.000395	0.218	-0.0118	CasePD1CTLA4vsCasePD1	ENSG00000150540
Tissue epithelial cells	8	UBE2N		0.633	0.311	0.955	1.85	4.04	0.000405	0.218	-0.0315	CasePD1CTLA4vsCasePD1	ENSG00000177889
Tissue epithelial cells	8	CTPS1		1.04	0.507	1.58	1.28	4	0.000451	0.232	-0.119	CasePD1CTLA4vsCasePD1	ENSG00000171793
Tissue epithelial cells	8	GRK5		1.03	0.5	1.57	0.849	3.98	0.000475	0.232	-0.161	CasePD1CTLA4vsCasePD1	ENSG00000198873
Tissue epithelial cells	8	AC019330.1		-0.942	-1.43	-0.454	4.51	-3.96	0.000493	0.232	-0.19	CasePD1CTLA4vsCasePD1	ENSG00000225421
Tissue epithelial cells	8	ZNF235		-0.871	-1.33	-0.417	1.98	-3.94	0.000525	0.237	-0.241	CasePD1CTLA4vsCasePD1	ENSG00000159917
Tissue epithelial cells	8	LINC02340		-0.975	-1.49	-0.461	1.73	-3.89	0.000592	0.238	-0.338	CasePD1CTLA4vsCasePD1	ENSG00000275294
Tissue epithelial cells	8	CSGALNACT1		1.04	0.49	1.58	0.769	3.89	0.000598	0.238	-0.346	CasePD1CTLA4vsCasePD1	ENSG00000147408
Tissue epithelial cells	8	N4BP2L1		-0.794	-1.21	-0.375	2.19	-3.88	0.000606	0.238	-0.358	CasePD1CTLA4vsCasePD1	ENSG00000139597
Tissue epithelial cells	8	CCNI2		0.778	0.367	1.19	0.626	3.88	0.000613	0.238	-0.366	CasePD1CTLA4vsCasePD1	ENSG00000205089
Tissue epithelial cells	8	AGPAT4		1.19	0.558	1.82	0.742	3.87	0.000632	0.238	-0.391	CasePD1CTLA4vsCasePD1	ENSG00000026652
Tissue epithelial cells	8	MTRNR2L1		-1.39	-2.14	-0.648	2.71	-3.84	0.000686	0.247	-0.458	CasePD1CTLA4vsCasePD1	ENSG00000256618
Tissue epithelial cells	8	FRMD4A		-0.654	-1.01	-0.304	2.33	-3.83	0.000698	0.247	-0.472	CasePD1CTLA4vsCasePD1	ENSG00000151474
Tissue epithelial cells	8	ABAT		-0.841	-1.3	-0.384	1.75	-3.78	0.000796	0.27	-0.577	CasePD1CTLA4vsCasePD1	ENSG00000183044
Tissue epithelial cells	8	AC013652.1		-1.24	-1.92	-0.566	3.43	-3.77	0.000813	0.27	-0.595	CasePD1CTLA4vsCasePD1	ENSG00000259345
Tissue epithelial cells	8	FUT8		0.902	0.409	1.39	3.33	3.76	0.000842	0.272	-0.623	CasePD1CTLA4vsCasePD1	ENSG00000033170
Tissue epithelial cells	8	BUB1B		0.992	0.447	1.54	0.559	3.73	0.000903	0.279	-0.68	CasePD1CTLA4vsCasePD1	ENSG00000156970
Tissue epithelial cells	8	AC104170.1		-0.977	-1.51	-0.439	2.25	-3.73	0.000915	0.279	-0.69	CasePD1CTLA4vsCasePD1	ENSG00000227070
Tissue epithelial cells	8	HS1BP3		0.7	0.313	1.09	0.964	3.71	0.000946	0.282	-0.718	CasePD1CTLA4vsCasePD1	ENSG00000118960
Tissue epithelial cells	8	NRXN2		-0.765	-1.19	-0.336	0.512	-3.66	0.00108	0.291	-0.825	CasePD1CTLA4vsCasePD1	ENSG00000110076
Tissue epithelial cells	8	RAB40B		-0.625	-0.975	-0.275	2.34	-3.66	0.00108	0.291	-0.827	CasePD1CTLA4vsCasePD1	ENSG00000141542
Tissue epithelial cells	8	SLC7A5		0.724	0.317	1.13	1.78	3.65	0.00113	0.291	-0.858	CasePD1CTLA4vsCasePD1	ENSG00000103257
Tissue epithelial cells	8	CRYM		-0.781	-1.22	-0.341	1.06	-3.64	0.00114	0.291	-0.868	CasePD1CTLA4vsCasePD1	ENSG00000103316
Tissue epithelial cells	8	ANKRA2		-0.853	-1.33	-0.372	1.77	-3.64	0.00114	0.291	-0.868	CasePD1CTLA4vsCasePD1	ENSG00000164331
Tissue epithelial cells	8	OVOL1		-0.778	-1.22	-0.339	0.57	-3.64	0.00116	0.291	-0.881	CasePD1CTLA4vsCasePD1	ENSG00000172818
Tissue epithelial cells	8	SH3TC2		0.75	0.326	1.17	0.794	3.63	0.00117	0.291	-0.892	CasePD1CTLA4vsCasePD1	ENSG00000169247
Tissue epithelial cells	8	NLE1		0.795	0.345	1.25	0.661	3.63	0.00119	0.291	-0.904	CasePD1CTLA4vsCasePD1	ENSG00000073536
Tissue epithelial cells	8	CRELD2		0.905	0.389	1.42	0.794	3.6	0.00126	0.291	-0.948	CasePD1CTLA4vsCasePD1	ENSG00000184164
Tissue epithelial cells	8	EFCAB5		-0.958	-1.5	-0.411	1.79	-3.6	0.00128	0.291	-0.961	CasePD1CTLA4vsCasePD1	ENSG00000176927
Tissue epithelial cells	8	PLA2R1		-1.09	-1.72	-0.469	2.81	-3.6	0.00128	0.291	-0.965	CasePD1CTLA4vsCasePD1	ENSG00000153246
Tissue epithelial cells	8	ADAMTSL1		-1.27	-2	-0.545	5.15	-3.59	0.00129	0.291	-0.968	CasePD1CTLA4vsCasePD1	ENSG00000178031
Tissue epithelial cells	8	LPIN1		0.646	0.275	1.02	2	3.57	0.00136	0.293	-1.01	CasePD1CTLA4vsCasePD1	ENSG00000134324
Tissue epithelial cells	8	HPRT1		0.701	0.296	1.11	1.42	3.55	0.00143	0.293	-1.05	CasePD1CTLA4vsCasePD1	ENSG00000165704
Tissue epithelial cells	8	RARA		0.729	0.308	1.15	0.612	3.55	0.00144	0.293	-1.06	CasePD1CTLA4vsCasePD1	ENSG00000131759
Tissue epithelial cells	8	NDRG1		-0.861	-1.36	-0.363	2.03	-3.55	0.00146	0.293	-1.07	CasePD1CTLA4vsCasePD1	ENSG00000104419
Tissue epithelial cells	8	ENO1		0.603	0.254	0.953	2.07	3.55	0.00146	0.293	-1.07	CasePD1CTLA4vsCasePD1	ENSG00000074800
Tissue epithelial cells	8	LMCD1		0.862	0.363	1.36	0.563	3.54	0.00147	0.293	-1.08	CasePD1CTLA4vsCasePD1	ENSG00000071282
Tissue epithelial cells	8	MTHFD1L		0.737	0.31	1.16	2.32	3.54	0.00148	0.293	-1.08	CasePD1CTLA4vsCasePD1	ENSG00000120254
Tissue epithelial cells	8	MTCL1		1.2	0.503	1.9	0.783	3.53	0.0015	0.293	-1.09	CasePD1CTLA4vsCasePD1	ENSG00000168502
Tissue epithelial cells	8	ARHGEF26		0.819	0.342	1.3	0.782	3.52	0.00156	0.297	-1.12	CasePD1CTLA4vsCasePD1	ENSG00000114790
Tissue epithelial cells	8	CGAS		0.882	0.367	1.4	0.87	3.52	0.00158	0.297	-1.13	CasePD1CTLA4vsCasePD1	ENSG00000164430
Tissue epithelial cells	8	CXCL2		1.22	0.504	1.93	0.623	3.51	0.00162	0.297	-1.15	CasePD1CTLA4vsCasePD1	ENSG00000081041
Tissue epithelial cells	8	CHAF1B		0.707	0.293	1.12	0.511	3.5	0.00163	0.297	-1.16	CasePD1CTLA4vsCasePD1	ENSG00000159259
Tissue epithelial cells	8	EPHX2		-0.691	-1.1	-0.285	3.14	-3.49	0.00167	0.298	-1.18	CasePD1CTLA4vsCasePD1	ENSG00000120915
Tissue epithelial cells	8	AC026704.1		0.967	0.399	1.54	0.651	3.49	0.00169	0.298	-1.19	CasePD1CTLA4vsCasePD1	ENSG00000251307
Tissue epithelial cells	8	LINC01659		-1.36	-2.16	-0.558	1.92	-3.48	0.00174	0.302	-1.21	CasePD1CTLA4vsCasePD1	ENSG00000234928
Tissue epithelial cells	8	PKP4		0.799	0.326	1.27	3.4	3.46	0.0018	0.306	-1.24	CasePD1CTLA4vsCasePD1	ENSG00000144283
Tissue epithelial cells	8	KLHL24		-0.598	-0.953	-0.243	2.78	-3.46	0.00182	0.306	-1.25	CasePD1CTLA4vsCasePD1	ENSG00000114796
Tissue epithelial cells	8	HLA-G		-1.03	-1.64	-0.419	0.574	-3.46	0.00184	0.306	-1.26	CasePD1CTLA4vsCasePD1	ENSG00000204632
Tissue epithelial cells	8	SCD		0.936	0.379	1.49	0.537	3.45	0.00187	0.307	-1.27	CasePD1CTLA4vsCasePD1	ENSG00000099194
Tissue epithelial cells	8	AC117383.1		-0.679	-1.08	-0.274	0.904	-3.44	0.0019	0.307	-1.28	CasePD1CTLA4vsCasePD1	ENSG00000249417
Tissue epithelial cells	8	YPEL1		-0.687	-1.1	-0.275	1.25	-3.42	0.00202	0.319	-1.33	CasePD1CTLA4vsCasePD1	ENSG00000100027
Tissue epithelial cells	8	LRP8		1.09	0.436	1.75	1.18	3.41	0.00206	0.319	-1.35	CasePD1CTLA4vsCasePD1	ENSG00000157193
Tissue epithelial cells	8	CREBRF		-0.58	-0.928	-0.231	2.03	-3.41	0.00207	0.319	-1.35	CasePD1CTLA4vsCasePD1	ENSG00000164463
Tissue epithelial cells	8	PNPLA2		-0.747	-1.2	-0.297	1.54	-3.41	0.00209	0.319	-1.36	CasePD1CTLA4vsCasePD1	ENSG00000177666
Tissue epithelial cells	8	IRS1		0.839	0.331	1.35	0.707	3.39	0.00216	0.325	-1.39	CasePD1CTLA4vsCasePD1	ENSG00000169047
Tissue epithelial cells	8	GATAD2A		0.594	0.234	0.954	2.73	3.39	0.00219	0.325	-1.4	CasePD1CTLA4vsCasePD1	ENSG00000167491
Tissue epithelial cells	8	MPP3		0.593	0.233	0.954	0.834	3.38	0.00225	0.33	-1.42	CasePD1CTLA4vsCasePD1	ENSG00000161647
Tissue epithelial cells	8	GNPTAB		-0.546	-0.88	-0.211	2.6	-3.35	0.00244	0.341	-1.48	CasePD1CTLA4vsCasePD1	ENSG00000111670
Tissue epithelial cells	8	RETREG3		-0.552	-0.892	-0.213	2.09	-3.34	0.00245	0.341	-1.49	CasePD1CTLA4vsCasePD1	ENSG00000141699
Tissue epithelial cells	8	RNF207		-0.713	-1.15	-0.274	1.65	-3.34	0.0025	0.341	-1.5	CasePD1CTLA4vsCasePD1	ENSG00000158286
Tissue epithelial cells	8	KCNMA1		1.29	0.496	2.08	1.19	3.34	0.0025	0.341	-1.5	CasePD1CTLA4vsCasePD1	ENSG00000156113
Tissue epithelial cells	8	TEAD4		0.758	0.289	1.23	1.05	3.32	0.00261	0.341	-1.54	CasePD1CTLA4vsCasePD1	ENSG00000197905
Tissue epithelial cells	8	C11orf24		0.835	0.318	1.35	0.587	3.32	0.00262	0.341	-1.54	CasePD1CTLA4vsCasePD1	ENSG00000171067
Tissue epithelial cells	8	ETFDH		-0.897	-1.45	-0.341	2.38	-3.31	0.00265	0.341	-1.55	CasePD1CTLA4vsCasePD1	ENSG00000171503
Tissue epithelial cells	8	CEP85L		0.772	0.293	1.25	0.654	3.31	0.00265	0.341	-1.55	CasePD1CTLA4vsCasePD1	ENSG00000111860
Tissue epithelial cells	8	METTL23		0.712	0.271	1.15	1.21	3.31	0.00266	0.341	-1.55	CasePD1CTLA4vsCasePD1	ENSG00000181038
Tissue epithelial cells	8	AC011298.1		-0.692	-1.12	-0.263	0.525	-3.31	0.00267	0.341	-1.56	CasePD1CTLA4vsCasePD1	ENSG00000219159
Tissue epithelial cells	8	CAPN8		0.998	0.379	1.62	2.18	3.31	0.00267	0.341	-1.56	CasePD1CTLA4vsCasePD1	ENSG00000203697
Tissue epithelial cells	8	SLC6A6		1.01	0.381	1.65	1.09	3.29	0.00282	0.341	-1.6	CasePD1CTLA4vsCasePD1	ENSG00000131389
Tissue epithelial cells	8	LCN2		1.58	0.595	2.57	1.32	3.29	0.00282	0.341	-1.6	CasePD1CTLA4vsCasePD1	ENSG00000148346
Tissue epithelial cells	8	HECA		-0.653	-1.06	-0.244	1.27	-3.28	0.00288	0.341	-1.62	CasePD1CTLA4vsCasePD1	ENSG00000112406
Tissue epithelial cells	8	ZNF350		-0.648	-1.05	-0.242	1	-3.27	0.00292	0.341	-1.63	CasePD1CTLA4vsCasePD1	ENSG00000256683
Tissue epithelial cells	8	ACSM3		-0.728	-1.19	-0.27	1.94	-3.26	0.00302	0.341	-1.66	CasePD1CTLA4vsCasePD1	ENSG00000005187
Tissue epithelial cells	8	RAI14		0.837	0.31	1.36	1.39	3.26	0.00302	0.341	-1.66	CasePD1CTLA4vsCasePD1	ENSG00000039560
Tissue epithelial cells	8	PRKAG2		-0.611	-0.997	-0.226	4.01	-3.26	0.00304	0.341	-1.66	CasePD1CTLA4vsCasePD1	ENSG00000106617
Tissue epithelial cells	8	AP4M1		-0.518	-0.846	-0.19	1.57	-3.24	0.00315	0.341	-1.69	CasePD1CTLA4vsCasePD1	ENSG00000221838
Tissue epithelial cells	8	NMT1		0.553	0.203	0.903	2.09	3.24	0.00317	0.341	-1.7	CasePD1CTLA4vsCasePD1	ENSG00000136448
Tissue epithelial cells	8	FBXO32		-0.923	-1.51	-0.337	1.4	-3.24	0.00322	0.341	-1.71	CasePD1CTLA4vsCasePD1	ENSG00000156804
Tissue epithelial cells	8	PDZD3		-1.13	-1.85	-0.411	1.69	-3.23	0.00328	0.341	-1.72	CasePD1CTLA4vsCasePD1	ENSG00000172367
Tissue epithelial cells	8	NTN4		-0.81	-1.33	-0.295	2.81	-3.23	0.00329	0.341	-1.73	CasePD1CTLA4vsCasePD1	ENSG00000074527
Tissue epithelial cells	8	ACSL4		0.898	0.326	1.47	1.01	3.23	0.0033	0.341	-1.73	CasePD1CTLA4vsCasePD1	ENSG00000068366
Tissue epithelial cells	8	DOCK9		0.618	0.224	1.01	2.8	3.22	0.00332	0.341	-1.73	CasePD1CTLA4vsCasePD1	ENSG00000088387
Tissue epithelial cells	8	DHX37		0.454	0.165	0.743	1.29	3.22	0.00332	0.341	-1.73	CasePD1CTLA4vsCasePD1	ENSG00000150990
Tissue epithelial cells	8	SUGCT		-0.696	-1.14	-0.253	2.42	-3.22	0.00333	0.341	-1.74	CasePD1CTLA4vsCasePD1	ENSG00000175600
Tissue epithelial cells	8	LINC00954		-0.712	-1.17	-0.259	0.779	-3.22	0.00333	0.341	-1.74	CasePD1CTLA4vsCasePD1	ENSG00000228784
Tissue epithelial cells	8	PLEK2		0.626	0.227	1.03	1.51	3.22	0.00334	0.341	-1.74	CasePD1CTLA4vsCasePD1	ENSG00000100558
Tissue epithelial cells	8	SNF8		-0.834	-1.37	-0.301	1.32	-3.21	0.0034	0.341	-1.75	CasePD1CTLA4vsCasePD1	ENSG00000159210
Tissue epithelial cells	8	KAZN		-0.579	-0.948	-0.209	5.17	-3.21	0.00341	0.341	-1.76	CasePD1CTLA4vsCasePD1	ENSG00000189337
Tissue epithelial cells	8	RAVER2		-0.64	-1.05	-0.231	3.27	-3.21	0.00341	0.341	-1.76	CasePD1CTLA4vsCasePD1	ENSG00000162437
Tissue epithelial cells	8	STIM1		0.788	0.284	1.29	2.2	3.21	0.00343	0.341	-1.76	CasePD1CTLA4vsCasePD1	ENSG00000167323
Tissue epithelial cells	8	LINC01811		1.08	0.389	1.77	0.768	3.21	0.00346	0.341	-1.77	CasePD1CTLA4vsCasePD1	ENSG00000226320
Tissue epithelial cells	8	DNAAF4		-0.806	-1.32	-0.29	0.89	-3.21	0.00346	0.341	-1.77	CasePD1CTLA4vsCasePD1	ENSG00000256061
Tissue epithelial cells	8	RNPC3		-0.58	-0.953	-0.208	3.34	-3.2	0.0035	0.341	-1.78	CasePD1CTLA4vsCasePD1	ENSG00000185946
Tissue epithelial cells	8	ZNF141		-0.619	-1.02	-0.222	2.58	-3.2	0.00355	0.341	-1.79	CasePD1CTLA4vsCasePD1	ENSG00000131127
Tissue epithelial cells	8	RAB17		-0.733	-1.2	-0.262	1.9	-3.19	0.00358	0.341	-1.8	CasePD1CTLA4vsCasePD1	ENSG00000124839
Tissue epithelial cells	8	CU633967.1		-0.967	-1.59	-0.345	1.47	-3.19	0.00361	0.341	-1.8	CasePD1CTLA4vsCasePD1	ENSG00000274333
Tissue epithelial cells	8	ZNF69		-0.523	-0.86	-0.187	3.03	-3.19	0.00361	0.341	-1.8	CasePD1CTLA4vsCasePD1	ENSG00000198429
Tissue epithelial cells	8	MGAT5		0.572	0.202	0.941	3.59	3.18	0.00373	0.341	-1.83	CasePD1CTLA4vsCasePD1	ENSG00000152127
Tissue epithelial cells	8	DHFR		-1.41	-2.33	-0.5	5.74	-3.17	0.00375	0.341	-1.83	CasePD1CTLA4vsCasePD1	ENSG00000228716
Tissue epithelial cells	8	CD44		0.646	0.227	1.06	3.81	3.17	0.00382	0.341	-1.85	CasePD1CTLA4vsCasePD1	ENSG00000026508
Tissue epithelial cells	8	UBE2B		-0.539	-0.888	-0.189	2.33	-3.16	0.00386	0.341	-1.85	CasePD1CTLA4vsCasePD1	ENSG00000119048
Tissue epithelial cells	8	AL390728.6		-0.705	-1.16	-0.247	1.43	-3.16	0.0039	0.341	-1.86	CasePD1CTLA4vsCasePD1	ENSG00000259865
Tissue epithelial cells	8	KIF12		-0.71	-1.17	-0.248	2.92	-3.15	0.00394	0.341	-1.87	CasePD1CTLA4vsCasePD1	ENSG00000136883
Tissue epithelial cells	8	NUP62CL		0.64	0.223	1.06	0.514	3.15	0.00395	0.341	-1.87	CasePD1CTLA4vsCasePD1	ENSG00000198088
Tissue epithelial cells	8	AL391117.1		-1.02	-1.68	-0.355	2.6	-3.15	0.00396	0.341	-1.88	CasePD1CTLA4vsCasePD1	ENSG00000284418
Tissue epithelial cells	8	MYH3		-0.614	-1.01	-0.214	0.515	-3.15	0.00397	0.341	-1.88	CasePD1CTLA4vsCasePD1	ENSG00000109063
Tissue epithelial cells	8	EFHD1		-1.04	-1.71	-0.361	1.26	-3.15	0.00403	0.341	-1.89	CasePD1CTLA4vsCasePD1	ENSG00000115468
Tissue epithelial cells	8	LDLR		0.972	0.338	1.61	1.4	3.15	0.00404	0.341	-1.89	CasePD1CTLA4vsCasePD1	ENSG00000130164
Tissue epithelial cells	8	NUP50-DT		0.68	0.236	1.12	1.11	3.14	0.00404	0.341	-1.89	CasePD1CTLA4vsCasePD1	ENSG00000226328
Tissue epithelial cells	8	CALCOCO1		-0.817	-1.35	-0.284	2.07	-3.14	0.00404	0.341	-1.89	CasePD1CTLA4vsCasePD1	ENSG00000012822
Tissue epithelial cells	8	HAS2-AS1		-0.794	-1.31	-0.275	1.04	-3.14	0.00408	0.341	-1.9	CasePD1CTLA4vsCasePD1	ENSG00000248690
Tissue epithelial cells	8	TRMT9B		-0.721	-1.19	-0.25	2.35	-3.14	0.00409	0.341	-1.9	CasePD1CTLA4vsCasePD1	ENSG00000250305
Tissue epithelial cells	8	HOTTIP		-0.551	-0.912	-0.191	1.98	-3.14	0.00409	0.341	-1.9	CasePD1CTLA4vsCasePD1	ENSG00000243766
Tissue epithelial cells	8	MTA2		0.708	0.245	1.17	0.706	3.14	0.00413	0.341	-1.91	CasePD1CTLA4vsCasePD1	ENSG00000149480
Tissue epithelial cells	8	COQ6		-0.814	-1.35	-0.28	1.25	-3.13	0.00418	0.341	-1.92	CasePD1CTLA4vsCasePD1	ENSG00000119723
Tissue epithelial cells	8	GMDS		0.514	0.177	0.852	5.4	3.13	0.0042	0.341	-1.92	CasePD1CTLA4vsCasePD1	ENSG00000112699
Tissue epithelial cells	8	GCC2		-0.477	-0.79	-0.164	3.23	-3.13	0.00422	0.341	-1.93	CasePD1CTLA4vsCasePD1	ENSG00000135968
Tissue epithelial cells	8	TMEM104		0.733	0.252	1.22	0.723	3.13	0.00424	0.341	-1.93	CasePD1CTLA4vsCasePD1	ENSG00000109066
Tissue epithelial cells	8	CENPM		0.761	0.261	1.26	0.542	3.12	0.00427	0.341	-1.94	CasePD1CTLA4vsCasePD1	ENSG00000100162
Tissue epithelial cells	8	WDR61		-0.752	-1.25	-0.257	1.76	-3.12	0.00428	0.341	-1.94	CasePD1CTLA4vsCasePD1	ENSG00000140395
Tissue epithelial cells	8	HEATR3		0.625	0.214	1.04	1.59	3.12	0.0043	0.341	-1.94	CasePD1CTLA4vsCasePD1	ENSG00000155393
Tissue epithelial cells	8	ABCC6		-0.678	-1.12	-0.231	2.17	-3.11	0.00435	0.341	-1.95	CasePD1CTLA4vsCasePD1	ENSG00000091262
Tissue epithelial cells	8	MMADHC		-0.78	-1.3	-0.265	1.39	-3.11	0.00445	0.341	-1.97	CasePD1CTLA4vsCasePD1	ENSG00000168288
Tissue epithelial cells	8	ACCS		-0.569	-0.945	-0.193	1.8	-3.11	0.00445	0.341	-1.97	CasePD1CTLA4vsCasePD1	ENSG00000110455
Tissue epithelial cells	8	PDE12		0.705	0.239	1.17	0.775	3.1	0.00447	0.341	-1.97	CasePD1CTLA4vsCasePD1	ENSG00000174840
Tissue epithelial cells	8	KLHL28		-0.724	-1.2	-0.245	1.91	-3.1	0.00452	0.341	-1.98	CasePD1CTLA4vsCasePD1	ENSG00000179454
Tissue epithelial cells	8	NFYB		0.714	0.241	1.19	0.933	3.1	0.00452	0.341	-1.98	CasePD1CTLA4vsCasePD1	ENSG00000120837
Tissue epithelial cells	8	MCM4		0.855	0.288	1.42	1.09	3.09	0.00459	0.341	-2	CasePD1CTLA4vsCasePD1	ENSG00000104738
Tissue epithelial cells	8	POLD1		0.681	0.229	1.13	0.565	3.09	0.00461	0.341	-2	CasePD1CTLA4vsCasePD1	ENSG00000062822
Tissue epithelial cells	8	NIFK-AS1		-0.553	-0.921	-0.186	1.66	-3.09	0.00461	0.341	-2	CasePD1CTLA4vsCasePD1	ENSG00000236859
Tissue epithelial cells	8	STPG2		-0.959	-1.6	-0.322	2.42	-3.09	0.00463	0.341	-2	CasePD1CTLA4vsCasePD1	ENSG00000163116
Tissue epithelial cells	8	HSD17B12		0.537	0.18	0.893	3.62	3.09	0.00465	0.341	-2.01	CasePD1CTLA4vsCasePD1	ENSG00000149084
Tissue epithelial cells	8	XRCC2		0.832	0.278	1.39	0.617	3.08	0.0047	0.341	-2.01	CasePD1CTLA4vsCasePD1	ENSG00000196584
Tissue epithelial cells	8	WDR76		0.814	0.271	1.36	0.88	3.08	0.00475	0.341	-2.02	CasePD1CTLA4vsCasePD1	ENSG00000092470
Tissue epithelial cells	8	DDX59		-0.789	-1.31	-0.263	1.51	-3.08	0.00477	0.341	-2.03	CasePD1CTLA4vsCasePD1	ENSG00000118197
Tissue epithelial cells	8	DDX11-AS1		0.645	0.214	1.07	1.29	3.07	0.00481	0.341	-2.03	CasePD1CTLA4vsCasePD1	ENSG00000245614
Tissue epithelial cells	8	SF3A1		0.777	0.258	1.3	0.937	3.07	0.00483	0.341	-2.04	CasePD1CTLA4vsCasePD1	ENSG00000099995
Tissue epithelial cells	8	COPE		0.77	0.256	1.28	1.03	3.07	0.00484	0.341	-2.04	CasePD1CTLA4vsCasePD1	ENSG00000105669
Tissue epithelial cells	8	ABCD1		0.691	0.229	1.15	0.537	3.07	0.00486	0.341	-2.04	CasePD1CTLA4vsCasePD1	ENSG00000101986
Tissue epithelial cells	8	AMN1		0.721	0.239	1.2	1.07	3.07	0.00486	0.341	-2.04	CasePD1CTLA4vsCasePD1	ENSG00000151743
Tissue epithelial cells	8	METTL25		-0.868	-1.45	-0.287	2.35	-3.07	0.00489	0.341	-2.05	CasePD1CTLA4vsCasePD1	ENSG00000127720
Tissue epithelial cells	8	E2F3		0.538	0.177	0.898	2.65	3.06	0.00494	0.341	-2.05	CasePD1CTLA4vsCasePD1	ENSG00000112242
Tissue epithelial cells	8	AC008537.1		-0.73	-1.22	-0.241	1.15	-3.06	0.00495	0.341	-2.06	CasePD1CTLA4vsCasePD1	ENSG00000268797
Tissue epithelial cells	8	PLAGL2		0.596	0.197	0.996	1.37	3.06	0.00497	0.341	-2.06	CasePD1CTLA4vsCasePD1	ENSG00000126003
Tissue epithelial cells	8	ADAMTS10		0.767	0.253	1.28	0.897	3.06	0.00497	0.341	-2.06	CasePD1CTLA4vsCasePD1	ENSG00000142303
Tissue epithelial cells	8	LPCAT1		0.781	0.256	1.31	0.71	3.06	0.00503	0.342	-2.07	CasePD1CTLA4vsCasePD1	ENSG00000153395
Tissue epithelial cells	8	GEMIN2		-0.628	-1.05	-0.206	0.937	-3.05	0.00507	0.342	-2.08	CasePD1CTLA4vsCasePD1	ENSG00000092208
Tissue epithelial cells	8	SNAI3-AS1		0.595	0.195	0.995	0.501	3.05	0.00508	0.342	-2.08	CasePD1CTLA4vsCasePD1	ENSG00000260630
Tissue epithelial cells	8	GMPPB		0.705	0.229	1.18	0.794	3.04	0.00521	0.349	-2.1	CasePD1CTLA4vsCasePD1	ENSG00000173540
Tissue epithelial cells	8	SATB2-AS1		-0.522	-0.874	-0.169	3.77	-3.04	0.00528	0.351	-2.11	CasePD1CTLA4vsCasePD1	ENSG00000225953
Tissue epithelial cells	8	CCNJ		0.751	0.241	1.26	0.804	3.02	0.00545	0.358	-2.13	CasePD1CTLA4vsCasePD1	ENSG00000107443
Tissue epithelial cells	8	ITPK1		0.495	0.159	0.832	2.14	3.02	0.00549	0.358	-2.14	CasePD1CTLA4vsCasePD1	ENSG00000100605
Tissue epithelial cells	8	ABCA1		-0.587	-0.986	-0.188	2.49	-3.02	0.0055	0.358	-2.14	CasePD1CTLA4vsCasePD1	ENSG00000165029
Tissue epithelial cells	8	ATG16L1		0.726	0.232	1.22	1.73	3.02	0.00556	0.358	-2.15	CasePD1CTLA4vsCasePD1	ENSG00000085978
Tissue epithelial cells	8	AP1M2		0.718	0.229	1.21	1.08	3.02	0.00556	0.358	-2.15	CasePD1CTLA4vsCasePD1	ENSG00000129354
Tissue epithelial cells	8	GPATCH4		0.817	0.261	1.37	0.848	3.01	0.00557	0.358	-2.15	CasePD1CTLA4vsCasePD1	ENSG00000160818
Tissue epithelial cells	8	FBLIM1		-0.615	-1.03	-0.195	2.57	-3.01	0.00565	0.36	-2.16	CasePD1CTLA4vsCasePD1	ENSG00000162458
Tissue epithelial cells	8	SELENBP1		-0.724	-1.22	-0.23	3.86	-3.01	0.00567	0.36	-2.17	CasePD1CTLA4vsCasePD1	ENSG00000143416
Tissue epithelial cells	8	ASS1		0.809	0.256	1.36	1.45	3	0.00572	0.361	-2.17	CasePD1CTLA4vsCasePD1	ENSG00000130707
Tissue epithelial cells	8	ZNF568		-0.658	-1.11	-0.208	0.866	-3	0.00577	0.362	-2.18	CasePD1CTLA4vsCasePD1	ENSG00000198453
Tissue epithelial cells	8	SLC7A1		0.476	0.15	0.803	2.15	2.99	0.00589	0.365	-2.2	CasePD1CTLA4vsCasePD1	ENSG00000139514
Tissue epithelial cells	8	AKAP9		-0.445	-0.75	-0.14	4.08	-2.99	0.00589	0.365	-2.2	CasePD1CTLA4vsCasePD1	ENSG00000127914
Tissue epithelial cells	8	WBP2		-0.584	-0.984	-0.183	1.02	-2.99	0.00593	0.365	-2.2	CasePD1CTLA4vsCasePD1	ENSG00000132471
Tissue epithelial cells	8	ROR2		1.33	0.415	2.24	1.55	2.99	0.00597	0.365	-2.21	CasePD1CTLA4vsCasePD1	ENSG00000169071
Tissue epithelial cells	8	TANGO6		0.49	0.153	0.827	2.12	2.98	0.00602	0.365	-2.21	CasePD1CTLA4vsCasePD1	ENSG00000103047
Tissue epithelial cells	8	IDO1		1.3	0.406	2.2	0.573	2.98	0.00604	0.365	-2.22	CasePD1CTLA4vsCasePD1	ENSG00000131203
Tissue epithelial cells	8	PHYH		0.582	0.181	0.983	0.718	2.98	0.00604	0.365	-2.22	CasePD1CTLA4vsCasePD1	ENSG00000107537
Tissue epithelial cells	8	UGT2A3		-0.994	-1.68	-0.309	2.05	-2.98	0.00607	0.365	-2.22	CasePD1CTLA4vsCasePD1	ENSG00000135220
Tissue epithelial cells	8	LIPG		0.885	0.275	1.5	1.86	2.98	0.00612	0.365	-2.23	CasePD1CTLA4vsCasePD1	ENSG00000101670
Tissue epithelial cells	8	LRP12		-0.726	-1.23	-0.225	1.59	-2.97	0.00615	0.365	-2.23	CasePD1CTLA4vsCasePD1	ENSG00000147650
Tissue epithelial cells	8	TMEM72		-0.729	-1.23	-0.225	1.14	-2.97	0.0062	0.365	-2.24	CasePD1CTLA4vsCasePD1	ENSG00000187783
Tissue epithelial cells	8	NAA15		0.429	0.132	0.726	2.92	2.97	0.00622	0.365	-2.24	CasePD1CTLA4vsCasePD1	ENSG00000164134
Tissue epithelial cells	8	ZSWIM9		0.605	0.187	1.02	1.03	2.97	0.00623	0.365	-2.24	CasePD1CTLA4vsCasePD1	ENSG00000185453
Tissue epithelial cells	8	FNBP1		-0.442	-0.748	-0.136	2.9	-2.96	0.00633	0.366	-2.25	CasePD1CTLA4vsCasePD1	ENSG00000187239
Tissue epithelial cells	8	NAGLU		-0.657	-1.11	-0.202	1.1	-2.96	0.00634	0.366	-2.26	CasePD1CTLA4vsCasePD1	ENSG00000108784
Tissue epithelial cells	8	MTMR3		-0.536	-0.907	-0.164	3.04	-2.96	0.00635	0.366	-2.26	CasePD1CTLA4vsCasePD1	ENSG00000100330
Tissue epithelial cells	8	TPX2		0.918	0.281	1.56	0.611	2.96	0.00641	0.366	-2.26	CasePD1CTLA4vsCasePD1	ENSG00000088325
Tissue epithelial cells	8	ACER2		0.671	0.205	1.14	0.541	2.96	0.00641	0.366	-2.26	CasePD1CTLA4vsCasePD1	ENSG00000177076
Tissue epithelial cells	8	MFSD4A		-0.582	-0.988	-0.176	1.04	-2.95	0.00659	0.369	-2.29	CasePD1CTLA4vsCasePD1	ENSG00000174514
Tissue epithelial cells	8	POU5F1		-0.786	-1.33	-0.238	1.42	-2.94	0.00661	0.369	-2.29	CasePD1CTLA4vsCasePD1	ENSG00000204531
Tissue epithelial cells	8	WWC2		0.63	0.191	1.07	0.525	2.94	0.00661	0.369	-2.29	CasePD1CTLA4vsCasePD1	ENSG00000151718
Tissue epithelial cells	8	CASP6		-0.548	-0.931	-0.166	2.38	-2.94	0.00663	0.369	-2.29	CasePD1CTLA4vsCasePD1	ENSG00000138794
Tissue epithelial cells	8	LINC01846		-1.06	-1.79	-0.319	1.83	-2.94	0.0067	0.369	-2.3	CasePD1CTLA4vsCasePD1	ENSG00000248901
Tissue epithelial cells	8	PREB		0.673	0.203	1.14	1.06	2.94	0.00672	0.369	-2.3	CasePD1CTLA4vsCasePD1	ENSG00000138073
Tissue epithelial cells	8	AP1S2		0.688	0.207	1.17	0.66	2.94	0.00672	0.369	-2.3	CasePD1CTLA4vsCasePD1	ENSG00000182287
Tissue epithelial cells	8	ZNF140		-0.745	-1.27	-0.223	1.63	-2.93	0.00684	0.369	-2.32	CasePD1CTLA4vsCasePD1	ENSG00000196387
Tissue epithelial cells	8	PITPNC1		0.708	0.212	1.2	2.29	2.93	0.00684	0.369	-2.32	CasePD1CTLA4vsCasePD1	ENSG00000154217
Tissue epithelial cells	8	FHOD3		-0.947	-1.61	-0.283	1.86	-2.93	0.00692	0.369	-2.33	CasePD1CTLA4vsCasePD1	ENSG00000134775
Tissue epithelial cells	8	MAML1		0.676	0.202	1.15	1.54	2.93	0.00692	0.369	-2.33	CasePD1CTLA4vsCasePD1	ENSG00000161021
Tissue epithelial cells	8	ITPR3		0.55	0.164	0.935	2.46	2.93	0.00693	0.369	-2.33	CasePD1CTLA4vsCasePD1	ENSG00000096433
Tissue epithelial cells	8	LYRM7		-0.695	-1.18	-0.207	1.8	-2.93	0.00693	0.369	-2.33	CasePD1CTLA4vsCasePD1	ENSG00000186687
Tissue epithelial cells	8	ZDHHC14		0.736	0.219	1.25	2.39	2.92	0.00696	0.369	-2.33	CasePD1CTLA4vsCasePD1	ENSG00000175048
Tissue epithelial cells	8	ROR1		0.757	0.225	1.29	2.54	2.92	0.00698	0.369	-2.33	CasePD1CTLA4vsCasePD1	ENSG00000185483
Tissue epithelial cells	8	KDM4A-AS1		0.603	0.18	1.03	0.519	2.92	0.00698	0.369	-2.33	CasePD1CTLA4vsCasePD1	ENSG00000236200
Tissue epithelial cells	8	SAT2		-0.591	-1.01	-0.175	2.26	-2.92	0.00705	0.371	-2.34	CasePD1CTLA4vsCasePD1	ENSG00000141504
Tissue epithelial cells	8	ADORA2B		0.667	0.197	1.14	1.78	2.92	0.0071	0.371	-2.35	CasePD1CTLA4vsCasePD1	ENSG00000170425
Tissue epithelial cells	8	MROH6		0.93	0.275	1.59	0.765	2.91	0.00714	0.372	-2.35	CasePD1CTLA4vsCasePD1	ENSG00000204839
Tissue epithelial cells	8	PCK2		-0.718	-1.22	-0.211	1.38	-2.91	0.00719	0.373	-2.36	CasePD1CTLA4vsCasePD1	ENSG00000100889
Tissue epithelial cells	8	CPA6		-0.629	-1.07	-0.184	5.01	-2.9	0.0073	0.374	-2.37	CasePD1CTLA4vsCasePD1	ENSG00000165078
Tissue epithelial cells	8	UQCRB		-0.616	-1.05	-0.18	1	-2.9	0.00736	0.374	-2.37	CasePD1CTLA4vsCasePD1	ENSG00000156467
Tissue epithelial cells	8	ZBED5		-0.882	-1.51	-0.258	2.4	-2.9	0.00736	0.374	-2.38	CasePD1CTLA4vsCasePD1	ENSG00000236287
Tissue epithelial cells	8	ANKRD26		-0.476	-0.813	-0.139	2.75	-2.9	0.00739	0.374	-2.38	CasePD1CTLA4vsCasePD1	ENSG00000107890
Tissue epithelial cells	8	XRCC5		0.443	0.129	0.757	3.29	2.9	0.0074	0.374	-2.38	CasePD1CTLA4vsCasePD1	ENSG00000079246
Tissue epithelial cells	8	ITGA9		-1.07	-1.82	-0.311	1.68	-2.9	0.0074	0.374	-2.38	CasePD1CTLA4vsCasePD1	ENSG00000144668
Tissue epithelial cells	8	PLOD3		0.528	0.154	0.903	1.59	2.89	0.00747	0.375	-2.39	CasePD1CTLA4vsCasePD1	ENSG00000106397
Tissue epithelial cells	8	ADGRG6		1.13	0.327	1.93	1.27	2.89	0.00751	0.376	-2.39	CasePD1CTLA4vsCasePD1	ENSG00000112414
Tissue epithelial cells	8	GPR143		0.785	0.227	1.34	0.681	2.89	0.00757	0.377	-2.4	CasePD1CTLA4vsCasePD1	ENSG00000101850
Tissue epithelial cells	8	RIMKLA		-0.676	-1.16	-0.193	0.961	-2.87	0.00783	0.386	-2.42	CasePD1CTLA4vsCasePD1	ENSG00000177181
Tissue epithelial cells	8	HSD11B2		-0.797	-1.37	-0.228	1.98	-2.87	0.00784	0.386	-2.43	CasePD1CTLA4vsCasePD1	ENSG00000176387
Tissue epithelial cells	8	CNR1		-0.815	-1.4	-0.232	0.783	-2.87	0.00788	0.386	-2.43	CasePD1CTLA4vsCasePD1	ENSG00000118432
Tissue epithelial cells	8	KDM3A		-0.526	-0.903	-0.15	2.2	-2.87	0.0079	0.386	-2.43	CasePD1CTLA4vsCasePD1	ENSG00000115548
Tissue epithelial cells	8	AC113383.1		-0.861	-1.48	-0.245	2.75	-2.87	0.00794	0.386	-2.44	CasePD1CTLA4vsCasePD1	ENSG00000250320
Tissue epithelial cells	8	ACTR1A		0.698	0.198	1.2	0.916	2.87	0.00801	0.386	-2.44	CasePD1CTLA4vsCasePD1	ENSG00000138107
Tissue epithelial cells	8	MRPL35		-0.539	-0.926	-0.153	1.04	-2.86	0.00803	0.386	-2.45	CasePD1CTLA4vsCasePD1	ENSG00000132313
Tissue epithelial cells	8	POMT1		-0.663	-1.14	-0.187	1.55	-2.86	0.00808	0.386	-2.45	CasePD1CTLA4vsCasePD1	ENSG00000130714
Tissue epithelial cells	8	UNKL		-0.673	-1.16	-0.19	1.66	-2.86	0.00809	0.386	-2.45	CasePD1CTLA4vsCasePD1	ENSG00000059145
Tissue epithelial cells	8	AC091551.1		-0.65	-1.12	-0.184	0.791	-2.86	0.0081	0.386	-2.45	CasePD1CTLA4vsCasePD1	ENSG00000267699
Tissue epithelial cells	8	AC009093.2		-0.867	-1.49	-0.244	1.36	-2.86	0.00815	0.387	-2.46	CasePD1CTLA4vsCasePD1	ENSG00000260517
Tissue epithelial cells	8	AC087855.2		-0.613	-1.05	-0.172	0.663	-2.85	0.00821	0.388	-2.46	CasePD1CTLA4vsCasePD1	ENSG00000254302
Tissue epithelial cells	8	SYAP1		-0.49	-0.842	-0.137	1.82	-2.85	0.00831	0.391	-2.47	CasePD1CTLA4vsCasePD1	ENSG00000169895
Tissue epithelial cells	8	LEMD1		0.707	0.197	1.22	0.658	2.84	0.00841	0.391	-2.48	CasePD1CTLA4vsCasePD1	ENSG00000186007
Tissue epithelial cells	8	PRR7-AS1		0.652	0.181	1.12	0.56	2.84	0.00842	0.391	-2.48	CasePD1CTLA4vsCasePD1	ENSG00000246334
Tissue epithelial cells	8	NXPH1		0.976	0.271	1.68	1.31	2.84	0.00843	0.391	-2.48	CasePD1CTLA4vsCasePD1	ENSG00000122584
Tissue epithelial cells	8	KIRREL1		0.782	0.217	1.35	0.734	2.84	0.00845	0.391	-2.49	CasePD1CTLA4vsCasePD1	ENSG00000183853
Tissue epithelial cells	8	JPH1		0.687	0.191	1.18	2.4	2.84	0.0085	0.392	-2.49	CasePD1CTLA4vsCasePD1	ENSG00000104369
Tissue epithelial cells	8	MYO3B		0.735	0.203	1.27	0.727	2.84	0.0086	0.394	-2.5	CasePD1CTLA4vsCasePD1	ENSG00000071909
Tissue epithelial cells	8	NBPF1		-0.797	-1.37	-0.22	2.39	-2.83	0.00865	0.394	-2.5	CasePD1CTLA4vsCasePD1	ENSG00000219481
Tissue epithelial cells	8	VCP		0.664	0.183	1.15	1.84	2.83	0.00869	0.394	-2.51	CasePD1CTLA4vsCasePD1	ENSG00000165280
Tissue epithelial cells	8	TBRG4		-0.692	-1.19	-0.19	1.83	-2.83	0.00873	0.394	-2.51	CasePD1CTLA4vsCasePD1	ENSG00000136270
Tissue epithelial cells	8	IRF2BP2		-0.603	-1.04	-0.165	2.82	-2.83	0.00878	0.394	-2.52	CasePD1CTLA4vsCasePD1	ENSG00000168264
Tissue epithelial cells	8	CNNM2		-0.48	-0.829	-0.131	2.76	-2.83	0.00879	0.394	-2.52	CasePD1CTLA4vsCasePD1	ENSG00000148842
Tissue epithelial cells	8	INSIG1		0.773	0.212	1.33	0.809	2.83	0.00879	0.394	-2.52	CasePD1CTLA4vsCasePD1	ENSG00000186480
Tissue epithelial cells	8	MORC4		0.677	0.184	1.17	1.16	2.82	0.00893	0.399	-2.53	CasePD1CTLA4vsCasePD1	ENSG00000133131
Tissue epithelial cells	8	STXBP6		0.409	0.111	0.707	3.78	2.82	0.00902	0.401	-2.54	CasePD1CTLA4vsCasePD1	ENSG00000168952
Tissue epithelial cells	8	ATF5		0.612	0.165	1.06	0.615	2.81	0.00908	0.403	-2.54	CasePD1CTLA4vsCasePD1	ENSG00000169136
Tissue epithelial cells	8	TBXAS1		0.678	0.183	1.17	2.2	2.81	0.00917	0.404	-2.55	CasePD1CTLA4vsCasePD1	ENSG00000059377
Tissue epithelial cells	8	ARSB		0.728	0.196	1.26	1.08	2.81	0.0092	0.404	-2.55	CasePD1CTLA4vsCasePD1	ENSG00000113273
Tissue epithelial cells	8	LEAP2		0.572	0.153	0.991	0.51	2.8	0.00927	0.404	-2.56	CasePD1CTLA4vsCasePD1	ENSG00000164406
Tissue epithelial cells	8	ZC3HAV1L		0.628	0.168	1.09	0.673	2.8	0.00931	0.404	-2.56	CasePD1CTLA4vsCasePD1	ENSG00000146858
Tissue epithelial cells	8	INPP5D		0.726	0.194	1.26	0.512	2.8	0.00935	0.404	-2.57	CasePD1CTLA4vsCasePD1	ENSG00000168918
Tissue epithelial cells	8	SLC17A5		0.518	0.138	0.897	1.53	2.8	0.00937	0.404	-2.57	CasePD1CTLA4vsCasePD1	ENSG00000119899
Tissue epithelial cells	8	EPHA2		0.786	0.21	1.36	0.647	2.8	0.00937	0.404	-2.57	CasePD1CTLA4vsCasePD1	ENSG00000142627
Tissue epithelial cells	8	KIF9		0.426	0.114	0.739	1.47	2.8	0.00939	0.404	-2.57	CasePD1CTLA4vsCasePD1	ENSG00000088727
Tissue epithelial cells	8	ZNF493		-0.705	-1.22	-0.187	1.94	-2.8	0.00944	0.404	-2.57	CasePD1CTLA4vsCasePD1	ENSG00000196268
Tissue epithelial cells	8	JAZF1		0.928	0.246	1.61	0.985	2.79	0.0095	0.405	-2.58	CasePD1CTLA4vsCasePD1	ENSG00000153814
Tissue epithelial cells	8	MVP		-0.556	-0.966	-0.146	2.41	-2.79	0.00968	0.41	-2.59	CasePD1CTLA4vsCasePD1	ENSG00000013364
Tissue epithelial cells	8	ECT2		0.686	0.18	1.19	1.39	2.78	0.00971	0.41	-2.6	CasePD1CTLA4vsCasePD1	ENSG00000114346
Tissue epithelial cells	8	TAF1A		0.655	0.172	1.14	1.03	2.78	0.00972	0.41	-2.6	CasePD1CTLA4vsCasePD1	ENSG00000143498
Tissue epithelial cells	8	NRF1		0.508	0.133	0.884	2.64	2.78	0.00981	0.412	-2.61	CasePD1CTLA4vsCasePD1	ENSG00000106459
Tissue epithelial cells	8	NARFL		-0.633	-1.1	-0.165	1.5	-2.78	0.00986	0.412	-2.61	CasePD1CTLA4vsCasePD1	ENSG00000103245
Tissue epithelial cells	8	SEPT9		0.509	0.133	0.886	3.02	2.78	0.00988	0.412	-2.61	CasePD1CTLA4vsCasePD1	ENSG00000184640
Tissue epithelial cells	8	AC020916.1		0.657	0.171	1.14	0.593	2.77	0.01	0.415	-2.62	CasePD1CTLA4vsCasePD1	ENSG00000267519
Tissue epithelial cells	8	POLA2		0.776	0.201	1.35	1.26	2.77	0.01	0.415	-2.62	CasePD1CTLA4vsCasePD1	ENSG00000014138
Tissue epithelial cells	8	DIRC2		-0.607	-1.06	-0.157	1.73	-2.77	0.0101	0.415	-2.63	CasePD1CTLA4vsCasePD1	ENSG00000138463
Tissue epithelial cells	8	SEMA4D		0.618	0.16	1.08	1.75	2.77	0.0101	0.415	-2.63	CasePD1CTLA4vsCasePD1	ENSG00000187764
Tissue epithelial cells	8	ASPH		0.506	0.13	0.882	3.7	2.76	0.0102	0.415	-2.64	CasePD1CTLA4vsCasePD1	ENSG00000198363
Tissue epithelial cells	8	CALCOCO2		-0.622	-1.08	-0.16	2.38	-2.76	0.0103	0.415	-2.64	CasePD1CTLA4vsCasePD1	ENSG00000136436
Tissue epithelial cells	8	GRIA3		-0.504	-0.878	-0.129	0.557	-2.76	0.0103	0.415	-2.64	CasePD1CTLA4vsCasePD1	ENSG00000125675
Tissue epithelial cells	8	SETD7		0.458	0.117	0.799	1.76	2.76	0.0103	0.415	-2.64	CasePD1CTLA4vsCasePD1	ENSG00000145391
Tissue epithelial cells	8	THSD4		-0.668	-1.17	-0.171	4.53	-2.76	0.0103	0.415	-2.65	CasePD1CTLA4vsCasePD1	ENSG00000187720
Tissue epithelial cells	8	INTS6L		-0.805	-1.4	-0.206	2.31	-2.76	0.0103	0.415	-2.65	CasePD1CTLA4vsCasePD1	ENSG00000165359
Tissue epithelial cells	8	MCPH1		0.413	0.105	0.72	3.09	2.75	0.0104	0.418	-2.65	CasePD1CTLA4vsCasePD1	ENSG00000147316
Tissue epithelial cells	8	STK32C		0.514	0.13	0.898	0.799	2.75	0.0106	0.419	-2.67	CasePD1CTLA4vsCasePD1	ENSG00000165752
Tissue epithelial cells	8	TMEM30A		0.555	0.14	0.97	1.66	2.75	0.0106	0.419	-2.67	CasePD1CTLA4vsCasePD1	ENSG00000112697
Tissue epithelial cells	8	MCOLN1		-0.616	-1.08	-0.156	0.814	-2.75	0.0106	0.419	-2.67	CasePD1CTLA4vsCasePD1	ENSG00000090674
Tissue epithelial cells	8	BCL2		-0.511	-0.892	-0.129	4.23	-2.75	0.0107	0.419	-2.67	CasePD1CTLA4vsCasePD1	ENSG00000171791
Tissue epithelial cells	8	PGM5		-0.504	-0.881	-0.127	0.656	-2.75	0.0107	0.419	-2.67	CasePD1CTLA4vsCasePD1	ENSG00000154330
Tissue epithelial cells	8	AC093827.5		-0.484	-0.845	-0.122	1.25	-2.74	0.0107	0.419	-2.67	CasePD1CTLA4vsCasePD1	ENSG00000285458
Tissue epithelial cells	8	ABTB2		1.03	0.258	1.79	1.34	2.74	0.0107	0.419	-2.68	CasePD1CTLA4vsCasePD1	ENSG00000166016
Tissue epithelial cells	8	WDR4		0.58	0.146	1.01	1.62	2.74	0.0108	0.419	-2.68	CasePD1CTLA4vsCasePD1	ENSG00000160193
Tissue epithelial cells	8	CSAD		-0.793	-1.39	-0.198	2.34	-2.74	0.0109	0.419	-2.69	CasePD1CTLA4vsCasePD1	ENSG00000139631
Tissue epithelial cells	8	LINC01473		-0.56	-0.981	-0.14	2.06	-2.74	0.0109	0.419	-2.69	CasePD1CTLA4vsCasePD1	ENSG00000237877
Tissue epithelial cells	8	HS6ST1		0.642	0.16	1.12	0.947	2.74	0.0109	0.419	-2.69	CasePD1CTLA4vsCasePD1	ENSG00000136720
Tissue epithelial cells	8	CDHR1		-0.598	-1.05	-0.149	3.86	-2.74	0.0109	0.419	-2.69	CasePD1CTLA4vsCasePD1	ENSG00000148600
Tissue epithelial cells	8	REXO4		0.649	0.162	1.14	1.25	2.73	0.011	0.419	-2.69	CasePD1CTLA4vsCasePD1	ENSG00000148300
Tissue epithelial cells	8	SKP2		0.614	0.152	1.08	1.26	2.73	0.011	0.419	-2.7	CasePD1CTLA4vsCasePD1	ENSG00000145604
Tissue epithelial cells	8	TFF3		0.792	0.196	1.39	1.48	2.73	0.0111	0.419	-2.7	CasePD1CTLA4vsCasePD1	ENSG00000160180
Tissue epithelial cells	8	SRGAP3		-0.753	-1.32	-0.186	2	-2.73	0.0111	0.419	-2.71	CasePD1CTLA4vsCasePD1	ENSG00000196220
Tissue epithelial cells	8	FAM192A		-0.471	-0.826	-0.116	2.59	-2.73	0.0111	0.419	-2.71	CasePD1CTLA4vsCasePD1	ENSG00000172775
Tissue epithelial cells	8	TENT5A		-0.722	-1.27	-0.178	1.92	-2.72	0.0112	0.419	-2.71	CasePD1CTLA4vsCasePD1	ENSG00000112773
Tissue epithelial cells	8	BYSL		0.485	0.119	0.85	0.563	2.72	0.0112	0.419	-2.71	CasePD1CTLA4vsCasePD1	ENSG00000112578
Tissue epithelial cells	8	PROM1		1.08	0.267	1.9	2.36	2.72	0.0112	0.419	-2.71	CasePD1CTLA4vsCasePD1	ENSG00000007062
Tissue epithelial cells	8	SULT1A2		-0.668	-1.17	-0.164	0.652	-2.72	0.0113	0.42	-2.72	CasePD1CTLA4vsCasePD1	ENSG00000197165
Tissue epithelial cells	8	LANCL1		-0.471	-0.826	-0.116	2.16	-2.72	0.0113	0.42	-2.72	CasePD1CTLA4vsCasePD1	ENSG00000115365
Tissue epithelial cells	8	FRMD1		-0.709	-1.24	-0.174	1.4	-2.72	0.0113	0.42	-2.72	CasePD1CTLA4vsCasePD1	ENSG00000153303
Tissue epithelial cells	8	RAB9A		-0.666	-1.17	-0.162	1.19	-2.71	0.0115	0.424	-2.73	CasePD1CTLA4vsCasePD1	ENSG00000123595
Tissue epithelial cells	8	DYNLL2		0.498	0.121	0.874	0.687	2.71	0.0116	0.424	-2.74	CasePD1CTLA4vsCasePD1	ENSG00000264364
Tissue epithelial cells	8	GATA6-AS1		-0.609	-1.07	-0.148	1.97	-2.71	0.0116	0.424	-2.74	CasePD1CTLA4vsCasePD1	ENSG00000266010
Tissue epithelial cells	8	LINC00854		0.855	0.207	1.5	1.83	2.71	0.0116	0.424	-2.74	CasePD1CTLA4vsCasePD1	ENSG00000236383
Tissue epithelial cells	8	LPAR3		-0.669	-1.18	-0.162	0.608	-2.71	0.0116	0.424	-2.74	CasePD1CTLA4vsCasePD1	ENSG00000171517
Tissue epithelial cells	8	NAXD		0.514	0.124	0.904	1.7	2.71	0.0117	0.425	-2.75	CasePD1CTLA4vsCasePD1	ENSG00000213995
Tissue epithelial cells	8	AIMP2		-0.697	-1.23	-0.167	1.45	-2.7	0.0118	0.427	-2.76	CasePD1CTLA4vsCasePD1	ENSG00000106305
Tissue epithelial cells	8	NUP210		0.687	0.165	1.21	1.74	2.7	0.0119	0.427	-2.76	CasePD1CTLA4vsCasePD1	ENSG00000132182
Tissue epithelial cells	8	KCTD3		-0.469	-0.826	-0.112	2.7	-2.7	0.0119	0.427	-2.76	CasePD1CTLA4vsCasePD1	ENSG00000136636
Tissue epithelial cells	8	AC005586.1		-0.748	-1.32	-0.179	0.923	-2.7	0.0119	0.427	-2.76	CasePD1CTLA4vsCasePD1	ENSG00000240449
Tissue epithelial cells	8	GOLGA8B		-0.865	-1.52	-0.207	1.71	-2.7	0.0119	0.427	-2.76	CasePD1CTLA4vsCasePD1	ENSG00000215252
Tissue epithelial cells	8	IL1R2		-0.746	-1.31	-0.178	0.632	-2.69	0.012	0.427	-2.77	CasePD1CTLA4vsCasePD1	ENSG00000115590
Tissue epithelial cells	8	IDS		-0.592	-1.04	-0.141	0.811	-2.69	0.012	0.427	-2.77	CasePD1CTLA4vsCasePD1	ENSG00000010404
Tissue epithelial cells	8	MSN		0.661	0.157	1.17	0.628	2.69	0.0121	0.427	-2.77	CasePD1CTLA4vsCasePD1	ENSG00000147065
Tissue epithelial cells	8	NPHP4		0.737	0.175	1.3	1.14	2.69	0.0121	0.428	-2.77	CasePD1CTLA4vsCasePD1	ENSG00000131697
Tissue epithelial cells	8	NCEH1		0.594	0.141	1.05	2.67	2.69	0.0122	0.429	-2.78	CasePD1CTLA4vsCasePD1	ENSG00000144959
Tissue epithelial cells	8	SLC37A1		0.593	0.14	1.05	2.92	2.69	0.0122	0.429	-2.78	CasePD1CTLA4vsCasePD1	ENSG00000160190
Tissue epithelial cells	8	SLC9A2		-0.394	-0.696	-0.0924	3.96	-2.68	0.0124	0.433	-2.79	CasePD1CTLA4vsCasePD1	ENSG00000115616
Tissue epithelial cells	8	CCDC134		0.684	0.16	1.21	1.17	2.68	0.0124	0.433	-2.79	CasePD1CTLA4vsCasePD1	ENSG00000100147
Tissue epithelial cells	8	TARS		0.596	0.139	1.05	1.62	2.68	0.0125	0.433	-2.8	CasePD1CTLA4vsCasePD1	ENSG00000113407
Tissue epithelial cells	8	DEK		0.48	0.112	0.847	2.42	2.68	0.0125	0.433	-2.8	CasePD1CTLA4vsCasePD1	ENSG00000124795
Tissue epithelial cells	8	MSI2		0.414	0.0963	0.732	3.75	2.67	0.0126	0.434	-2.81	CasePD1CTLA4vsCasePD1	ENSG00000153944
Tissue epithelial cells	8	MBTPS1		-0.412	-0.729	-0.0958	3.18	-2.67	0.0126	0.434	-2.81	CasePD1CTLA4vsCasePD1	ENSG00000140943
Tissue epithelial cells	8	C17orf80		0.585	0.136	1.03	1.06	2.67	0.0126	0.434	-2.81	CasePD1CTLA4vsCasePD1	ENSG00000141219
Tissue epithelial cells	8	HOXB7		0.483	0.112	0.854	2.42	2.67	0.0127	0.434	-2.81	CasePD1CTLA4vsCasePD1	ENSG00000260027
Tissue epithelial cells	8	AC139149.1		0.576	0.133	1.02	0.557	2.67	0.0127	0.434	-2.81	CasePD1CTLA4vsCasePD1	ENSG00000229848
Tissue epithelial cells	8	PTPRJ		0.578	0.133	1.02	2.93	2.67	0.0128	0.434	-2.82	CasePD1CTLA4vsCasePD1	ENSG00000149177
Tissue epithelial cells	8	PDGFA		-0.819	-1.45	-0.189	1.85	-2.67	0.0128	0.434	-2.82	CasePD1CTLA4vsCasePD1	ENSG00000197461
Tissue epithelial cells	8	AC092164.1		-0.671	-1.19	-0.155	0.522	-2.67	0.0128	0.434	-2.82	CasePD1CTLA4vsCasePD1	ENSG00000226833
Tissue epithelial cells	8	CYP3A5		-0.473	-0.838	-0.108	3.06	-2.66	0.013	0.437	-2.83	CasePD1CTLA4vsCasePD1	ENSG00000106258
Tissue epithelial cells	8	DRAIC		-0.955	-1.69	-0.218	2.87	-2.66	0.013	0.437	-2.83	CasePD1CTLA4vsCasePD1	ENSG00000245750
Tissue epithelial cells	8	TRAK2		-0.875	-1.55	-0.199	2.56	-2.66	0.0131	0.437	-2.84	CasePD1CTLA4vsCasePD1	ENSG00000115993
Tissue epithelial cells	8	PICK1		0.602	0.137	1.07	1.35	2.66	0.0131	0.437	-2.84	CasePD1CTLA4vsCasePD1	ENSG00000100151
Tissue epithelial cells	8	UTP11		0.618	0.141	1.1	0.71	2.66	0.0131	0.437	-2.84	CasePD1CTLA4vsCasePD1	ENSG00000183520
Tissue epithelial cells	8	PHPT1		-0.662	-1.17	-0.15	2.18	-2.66	0.0132	0.437	-2.84	CasePD1CTLA4vsCasePD1	ENSG00000054148
Tissue epithelial cells	8	AC016831.7		0.517	0.116	0.917	3.31	2.65	0.0134	0.44	-2.85	CasePD1CTLA4vsCasePD1	ENSG00000285106
Tissue epithelial cells	8	ACOT9		0.595	0.134	1.06	1.06	2.65	0.0134	0.44	-2.85	CasePD1CTLA4vsCasePD1	ENSG00000123130
Tissue epithelial cells	8	CAPS2		-0.862	-1.53	-0.194	1.72	-2.65	0.0134	0.44	-2.85	CasePD1CTLA4vsCasePD1	ENSG00000180881
Tissue epithelial cells	8	PHLPP2		-0.564	-1	-0.127	2.25	-2.65	0.0134	0.44	-2.86	CasePD1CTLA4vsCasePD1	ENSG00000040199
Tissue epithelial cells	8	MVB12B		0.403	0.0904	0.715	2.69	2.65	0.0134	0.44	-2.86	CasePD1CTLA4vsCasePD1	ENSG00000196814
Tissue epithelial cells	8	AP5Z1		-0.635	-1.13	-0.142	1.62	-2.64	0.0135	0.44	-2.86	CasePD1CTLA4vsCasePD1	ENSG00000242802
Tissue epithelial cells	8	CDIPT		-0.556	-0.987	-0.124	0.802	-2.64	0.0135	0.44	-2.86	CasePD1CTLA4vsCasePD1	ENSG00000103502
Tissue epithelial cells	8	STT3A		0.582	0.13	1.03	1.69	2.64	0.0135	0.44	-2.86	CasePD1CTLA4vsCasePD1	ENSG00000134910
Tissue epithelial cells	8	NEIL1		-0.477	-0.847	-0.106	1.96	-2.64	0.0136	0.44	-2.87	CasePD1CTLA4vsCasePD1	ENSG00000140398
Tissue epithelial cells	8	RAB21		-0.789	-1.4	-0.176	1.88	-2.64	0.0136	0.44	-2.87	CasePD1CTLA4vsCasePD1	ENSG00000080371
Tissue epithelial cells	8	AC015908.2		-0.562	-0.999	-0.125	1.47	-2.64	0.0137	0.441	-2.87	CasePD1CTLA4vsCasePD1	ENSG00000263508
Tissue epithelial cells	8	LRRC31		-0.672	-1.19	-0.149	1.61	-2.64	0.0137	0.441	-2.87	CasePD1CTLA4vsCasePD1	ENSG00000114248
Tissue epithelial cells	8	SH2D4A		0.464	0.102	0.826	2.25	2.63	0.0139	0.443	-2.88	CasePD1CTLA4vsCasePD1	ENSG00000104611
Tissue epithelial cells	8	NCAPG2		0.661	0.146	1.18	1.53	2.63	0.0139	0.443	-2.88	CasePD1CTLA4vsCasePD1	ENSG00000146918
Tissue epithelial cells	8	PDK1		0.58	0.128	1.03	0.931	2.63	0.0139	0.443	-2.89	CasePD1CTLA4vsCasePD1	ENSG00000152256
Tissue epithelial cells	8	KCND3		0.838	0.184	1.49	0.563	2.63	0.014	0.444	-2.89	CasePD1CTLA4vsCasePD1	ENSG00000171385
Tissue epithelial cells	8	MT-ND2		-0.988	-1.76	-0.216	3.79	-2.63	0.0141	0.445	-2.9	CasePD1CTLA4vsCasePD1	ENSG00000198763
Tissue epithelial cells	8	SF3B6		-0.703	-1.25	-0.153	1.08	-2.63	0.0141	0.445	-2.9	CasePD1CTLA4vsCasePD1	ENSG00000115128
Tissue epithelial cells	8	CAPNS1		-0.604	-1.08	-0.132	0.853	-2.62	0.0142	0.445	-2.9	CasePD1CTLA4vsCasePD1	ENSG00000126247
Tissue epithelial cells	8	AL355922.2		-0.847	-1.51	-0.184	2.39	-2.62	0.0142	0.445	-2.9	CasePD1CTLA4vsCasePD1	ENSG00000258471
Tissue epithelial cells	8	CDH12		-0.712	-1.27	-0.155	0.712	-2.62	0.0142	0.445	-2.9	CasePD1CTLA4vsCasePD1	ENSG00000154162
Tissue epithelial cells	8	PHF12		0.504	0.109	0.9	2.13	2.62	0.0144	0.448	-2.91	CasePD1CTLA4vsCasePD1	ENSG00000109118
Tissue epithelial cells	8	PPARGC1A		-0.708	-1.26	-0.153	2.84	-2.62	0.0144	0.448	-2.91	CasePD1CTLA4vsCasePD1	ENSG00000109819
Tissue epithelial cells	8	HSPA4L		0.601	0.13	1.07	1.08	2.62	0.0144	0.448	-2.91	CasePD1CTLA4vsCasePD1	ENSG00000164070
Tissue epithelial cells	8	SLC35A4		-0.538	-0.96	-0.115	0.744	-2.61	0.0146	0.452	-2.92	CasePD1CTLA4vsCasePD1	ENSG00000176087
Tissue epithelial cells	8	YY1		0.513	0.109	0.917	2.2	2.61	0.0147	0.453	-2.93	CasePD1CTLA4vsCasePD1	ENSG00000100811
Tissue epithelial cells	8	GREM2		-1.09	-1.94	-0.231	1.6	-2.61	0.0147	0.454	-2.93	CasePD1CTLA4vsCasePD1	ENSG00000180875
Tissue epithelial cells	8	LINC02298		-0.571	-1.02	-0.121	0.598	-2.61	0.0148	0.454	-2.93	CasePD1CTLA4vsCasePD1	ENSG00000257556
Tissue epithelial cells	8	C20orf27		0.59	0.125	1.06	0.547	2.6	0.0149	0.456	-2.94	CasePD1CTLA4vsCasePD1	ENSG00000101220
Tissue epithelial cells	8	SLC19A3		-0.652	-1.17	-0.137	2.38	-2.6	0.0149	0.456	-2.94	CasePD1CTLA4vsCasePD1	ENSG00000135917
Tissue epithelial cells	8	STIM2		0.443	0.0931	0.792	2.38	2.6	0.015	0.457	-2.94	CasePD1CTLA4vsCasePD1	ENSG00000109689
Tissue epithelial cells	8	EFNB2		0.503	0.105	0.901	2.34	2.6	0.0151	0.457	-2.95	CasePD1CTLA4vsCasePD1	ENSG00000125266
Tissue epithelial cells	8	METTL9		0.399	0.0833	0.715	1.84	2.59	0.0152	0.457	-2.95	CasePD1CTLA4vsCasePD1	ENSG00000197006
Tissue epithelial cells	8	PLA2G4F		0.54	0.113	0.968	0.563	2.59	0.0152	0.457	-2.96	CasePD1CTLA4vsCasePD1	ENSG00000168907
Tissue epithelial cells	8	BNC2		1.28	0.266	2.29	1.19	2.59	0.0153	0.457	-2.96	CasePD1CTLA4vsCasePD1	ENSG00000173068
Tissue epithelial cells	8	DLGAP1-AS2		0.762	0.158	1.37	1.02	2.59	0.0153	0.457	-2.96	CasePD1CTLA4vsCasePD1	ENSG00000262001
Tissue epithelial cells	8	AL445472.1		-0.63	-1.13	-0.13	2.4	-2.59	0.0154	0.457	-2.97	CasePD1CTLA4vsCasePD1	ENSG00000227486
Tissue epithelial cells	8	LIMCH1		0.741	0.153	1.33	2.12	2.59	0.0155	0.457	-2.97	CasePD1CTLA4vsCasePD1	ENSG00000064042
Tissue epithelial cells	8	CACNB3		-0.414	-0.742	-0.0848	1.41	-2.58	0.0156	0.457	-2.98	CasePD1CTLA4vsCasePD1	ENSG00000167535
Tissue epithelial cells	8	TIGD2		0.519	0.106	0.932	0.527	2.58	0.0156	0.457	-2.98	CasePD1CTLA4vsCasePD1	ENSG00000180346
Tissue epithelial cells	8	OSER1		-0.717	-1.29	-0.147	1.64	-2.58	0.0156	0.457	-2.98	CasePD1CTLA4vsCasePD1	ENSG00000132823
Tissue epithelial cells	8	GRAMD1C		-0.558	-1	-0.114	1.61	-2.58	0.0156	0.457	-2.98	CasePD1CTLA4vsCasePD1	ENSG00000178075
Tissue epithelial cells	8	EIPR1		0.601	0.123	1.08	2.29	2.58	0.0157	0.457	-2.98	CasePD1CTLA4vsCasePD1	ENSG00000032389
Tissue epithelial cells	8	RBM5		-0.432	-0.775	-0.0883	3.4	-2.58	0.0157	0.457	-2.98	CasePD1CTLA4vsCasePD1	ENSG00000003756
Tissue epithelial cells	8	FMO4		-0.653	-1.17	-0.134	1.19	-2.58	0.0157	0.457	-2.98	CasePD1CTLA4vsCasePD1	ENSG00000076258
Tissue epithelial cells	8	VPS35		-0.654	-1.18	-0.134	2.01	-2.58	0.0157	0.457	-2.98	CasePD1CTLA4vsCasePD1	ENSG00000069329
Tissue epithelial cells	8	CHEK1		0.564	0.115	1.01	1.21	2.58	0.0158	0.457	-2.99	CasePD1CTLA4vsCasePD1	ENSG00000149554
Tissue epithelial cells	8	CNTN4		-1.55	-2.79	-0.316	3.23	-2.58	0.0158	0.457	-2.99	CasePD1CTLA4vsCasePD1	ENSG00000144619
Tissue epithelial cells	8	SAMD4B		0.493	0.1	0.885	2.31	2.58	0.0158	0.457	-2.99	CasePD1CTLA4vsCasePD1	ENSG00000179134
Tissue epithelial cells	8	KLF5		-0.389	-0.699	-0.079	3.96	-2.58	0.0158	0.457	-2.99	CasePD1CTLA4vsCasePD1	ENSG00000102554
Tissue epithelial cells	8	ERBB2		-0.522	-0.938	-0.106	2.64	-2.57	0.0159	0.457	-2.99	CasePD1CTLA4vsCasePD1	ENSG00000141736
Tissue epithelial cells	8	RHOXF1-AS1		-0.701	-1.26	-0.142	1.44	-2.57	0.016	0.457	-2.99	CasePD1CTLA4vsCasePD1	ENSG00000258545
Tissue epithelial cells	8	NIPA2		0.458	0.0924	0.824	1.71	2.57	0.016	0.457	-3	CasePD1CTLA4vsCasePD1	ENSG00000140157
Tissue epithelial cells	8	UNC5C		-1.01	-1.82	-0.204	0.879	-2.57	0.016	0.457	-3	CasePD1CTLA4vsCasePD1	ENSG00000182168
Tissue epithelial cells	8	SMAD7		-0.619	-1.11	-0.124	1.04	-2.57	0.0161	0.457	-3	CasePD1CTLA4vsCasePD1	ENSG00000101665
Tissue epithelial cells	8	FAM86C1		0.572	0.115	1.03	0.846	2.57	0.0162	0.457	-3	CasePD1CTLA4vsCasePD1	ENSG00000158483
Tissue epithelial cells	8	FP700111.1		-0.565	-1.02	-0.113	2.3	-2.57	0.0162	0.457	-3	CasePD1CTLA4vsCasePD1	ENSG00000224363
Tissue epithelial cells	8	COMMD5		0.602	0.121	1.08	0.622	2.57	0.0162	0.457	-3	CasePD1CTLA4vsCasePD1	ENSG00000170619
Tissue epithelial cells	8	AC015813.2		0.449	0.0897	0.808	2.27	2.56	0.0162	0.457	-3.01	CasePD1CTLA4vsCasePD1	ENSG00000266086
Tissue epithelial cells	8	AC093157.1		0.631	0.126	1.14	2.3	2.56	0.0163	0.457	-3.01	CasePD1CTLA4vsCasePD1	ENSG00000233184
Tissue epithelial cells	8	AC005332.7		0.605	0.121	1.09	0.796	2.56	0.0163	0.457	-3.01	CasePD1CTLA4vsCasePD1	ENSG00000278730
Tissue epithelial cells	8	ZNF524		0.564	0.112	1.02	0.501	2.56	0.0163	0.457	-3.01	CasePD1CTLA4vsCasePD1	ENSG00000171443
Tissue epithelial cells	8	FIZ1		0.517	0.103	0.931	0.532	2.56	0.0163	0.457	-3.01	CasePD1CTLA4vsCasePD1	ENSG00000179943
Tissue epithelial cells	8	SLC44A1		-0.527	-0.949	-0.105	3.38	-2.56	0.0164	0.459	-3.01	CasePD1CTLA4vsCasePD1	ENSG00000070214
Tissue epithelial cells	8	WBP1L		-0.588	-1.06	-0.117	1.73	-2.56	0.0164	0.459	-3.02	CasePD1CTLA4vsCasePD1	ENSG00000166272
Tissue epithelial cells	8	MARVELD2		0.474	0.0933	0.855	1.62	2.56	0.0166	0.459	-3.02	CasePD1CTLA4vsCasePD1	ENSG00000152939
Tissue epithelial cells	8	N4BP1		-0.361	-0.65	-0.0709	2.38	-2.55	0.0166	0.459	-3.03	CasePD1CTLA4vsCasePD1	ENSG00000102921
Tissue epithelial cells	8	SPTLC3		-0.524	-0.946	-0.103	2.74	-2.55	0.0167	0.459	-3.03	CasePD1CTLA4vsCasePD1	ENSG00000172296
Tissue epithelial cells	8	ZSCAN2		0.593	0.116	1.07	0.75	2.55	0.0168	0.459	-3.03	CasePD1CTLA4vsCasePD1	ENSG00000176371
Tissue epithelial cells	8	SNX32		-0.719	-1.3	-0.14	1.76	-2.55	0.0168	0.459	-3.03	CasePD1CTLA4vsCasePD1	ENSG00000172803
Tissue epithelial cells	8	MT-ATP6		-1.27	-2.3	-0.249	4.49	-2.55	0.0168	0.459	-3.03	CasePD1CTLA4vsCasePD1	ENSG00000198899
Tissue epithelial cells	8	C7orf50		0.58	0.113	1.05	2.15	2.55	0.0168	0.459	-3.03	CasePD1CTLA4vsCasePD1	ENSG00000146540
Tissue epithelial cells	8	PLEKHG6		-0.714	-1.29	-0.139	2	-2.55	0.0168	0.459	-3.04	CasePD1CTLA4vsCasePD1	ENSG00000008323
Tissue epithelial cells	8	FAM114A1		-0.549	-0.991	-0.106	2.38	-2.55	0.017	0.459	-3.04	CasePD1CTLA4vsCasePD1	ENSG00000197712
Tissue epithelial cells	8	SRP68		0.542	0.105	0.979	1.33	2.55	0.017	0.459	-3.04	CasePD1CTLA4vsCasePD1	ENSG00000167881
Tissue epithelial cells	8	SMPD3		-0.543	-0.981	-0.105	1.43	-2.55	0.017	0.459	-3.04	CasePD1CTLA4vsCasePD1	ENSG00000103056
Tissue epithelial cells	8	ZNF91		-0.483	-0.872	-0.0931	3.81	-2.54	0.0171	0.459	-3.05	CasePD1CTLA4vsCasePD1	ENSG00000167232
Tissue epithelial cells	8	AC011921.1		-0.575	-1.04	-0.111	1.1	-2.54	0.0171	0.459	-3.05	CasePD1CTLA4vsCasePD1	ENSG00000259349
Tissue epithelial cells	8	AC025575.2		-0.522	-0.944	-0.101	1.75	-2.54	0.0171	0.459	-3.05	CasePD1CTLA4vsCasePD1	ENSG00000258053
Tissue epithelial cells	8	CABIN1		0.492	0.0946	0.889	2.8	2.54	0.0171	0.459	-3.05	CasePD1CTLA4vsCasePD1	ENSG00000099991
Tissue epithelial cells	8	LINC02018		-0.579	-1.05	-0.111	1.2	-2.54	0.0172	0.459	-3.05	CasePD1CTLA4vsCasePD1	ENSG00000272690
Tissue epithelial cells	8	CTSC		0.727	0.139	1.31	1.13	2.54	0.0172	0.459	-3.05	CasePD1CTLA4vsCasePD1	ENSG00000109861
Tissue epithelial cells	8	NAALADL2		-0.395	-0.714	-0.0757	5.48	-2.54	0.0172	0.459	-3.05	CasePD1CTLA4vsCasePD1	ENSG00000177694
Tissue epithelial cells	8	URB1		0.381	0.073	0.688	2.39	2.54	0.0172	0.459	-3.05	CasePD1CTLA4vsCasePD1	ENSG00000142207
Tissue epithelial cells	8	SORBS2		-0.414	-0.749	-0.079	4.47	-2.54	0.0173	0.461	-3.06	CasePD1CTLA4vsCasePD1	ENSG00000154556
Tissue epithelial cells	8	AL158198.1		-0.569	-1.03	-0.108	0.943	-2.53	0.0174	0.462	-3.06	CasePD1CTLA4vsCasePD1	ENSG00000227803
Tissue epithelial cells	8	EEPD1		0.556	0.105	1.01	2.54	2.53	0.0175	0.462	-3.06	CasePD1CTLA4vsCasePD1	ENSG00000122547
Tissue epithelial cells	8	CDC14A		-0.705	-1.28	-0.133	2.02	-2.53	0.0176	0.462	-3.07	CasePD1CTLA4vsCasePD1	ENSG00000079335
Tissue epithelial cells	8	CRK		0.424	0.0799	0.768	2.11	2.53	0.0176	0.462	-3.07	CasePD1CTLA4vsCasePD1	ENSG00000167193
Tissue epithelial cells	8	MEGF11		0.507	0.0954	0.918	0.692	2.53	0.0177	0.462	-3.07	CasePD1CTLA4vsCasePD1	ENSG00000157890
Tissue epithelial cells	8	VAV3		-0.446	-0.808	-0.0839	3.9	-2.53	0.0177	0.462	-3.07	CasePD1CTLA4vsCasePD1	ENSG00000134215
Tissue epithelial cells	8	CDC37		0.474	0.0891	0.859	2.79	2.53	0.0177	0.462	-3.07	CasePD1CTLA4vsCasePD1	ENSG00000105401
Tissue epithelial cells	8	BBS9		-0.536	-0.971	-0.101	2.76	-2.53	0.0177	0.462	-3.08	CasePD1CTLA4vsCasePD1	ENSG00000122507
Tissue epithelial cells	8	ZNF33B		-0.472	-0.855	-0.0881	2.89	-2.52	0.0178	0.464	-3.08	CasePD1CTLA4vsCasePD1	ENSG00000196693
Tissue epithelial cells	8	FAM160A1		-0.428	-0.776	-0.0799	3.51	-2.52	0.0179	0.464	-3.08	CasePD1CTLA4vsCasePD1	ENSG00000164142
Tissue epithelial cells	8	TSEN15		0.53	0.0987	0.96	1.28	2.52	0.0179	0.464	-3.08	CasePD1CTLA4vsCasePD1	ENSG00000198860
Tissue epithelial cells	8	PHF1		0.485	0.0898	0.879	0.731	2.52	0.018	0.466	-3.09	CasePD1CTLA4vsCasePD1	ENSG00000112511
Tissue epithelial cells	8	MTERF2		-0.637	-1.16	-0.118	1.45	-2.52	0.0181	0.466	-3.09	CasePD1CTLA4vsCasePD1	ENSG00000120832
Tissue epithelial cells	8	HS3ST1		0.552	0.102	1	0.989	2.52	0.0181	0.467	-3.09	CasePD1CTLA4vsCasePD1	ENSG00000002587
Tissue epithelial cells	8	LPIN3		-0.458	-0.832	-0.0841	2.04	-2.51	0.0182	0.468	-3.1	CasePD1CTLA4vsCasePD1	ENSG00000132793
Tissue epithelial cells	8	BCAS3		-0.374	-0.679	-0.0685	3.84	-2.51	0.0183	0.468	-3.1	CasePD1CTLA4vsCasePD1	ENSG00000141376
Tissue epithelial cells	8	FGF14		-0.593	-1.08	-0.108	0.871	-2.51	0.0184	0.468	-3.1	CasePD1CTLA4vsCasePD1	ENSG00000102466
Tissue epithelial cells	8	HLCS		0.392	0.0715	0.712	2.63	2.51	0.0184	0.468	-3.11	CasePD1CTLA4vsCasePD1	ENSG00000159267
Tissue epithelial cells	8	AAGAB		0.558	0.102	1.01	1.91	2.51	0.0184	0.468	-3.11	CasePD1CTLA4vsCasePD1	ENSG00000103591
Tissue epithelial cells	8	MDN1		0.331	0.06	0.603	3.19	2.51	0.0186	0.471	-3.11	CasePD1CTLA4vsCasePD1	ENSG00000112159
Tissue epithelial cells	8	CYB5D2		-0.604	-1.1	-0.109	1.2	-2.5	0.0187	0.471	-3.12	CasePD1CTLA4vsCasePD1	ENSG00000167740
Tissue epithelial cells	8	DUSP23		-0.596	-1.08	-0.107	1.06	-2.5	0.0187	0.471	-3.12	CasePD1CTLA4vsCasePD1	ENSG00000158716
Tissue epithelial cells	8	POLR1A		0.366	0.066	0.666	2.43	2.5	0.0187	0.471	-3.12	CasePD1CTLA4vsCasePD1	ENSG00000068654
Tissue epithelial cells	8	PSMD14		0.397	0.0716	0.723	2.41	2.5	0.0187	0.471	-3.12	CasePD1CTLA4vsCasePD1	ENSG00000115233
Tissue epithelial cells	8	MRPL21		0.725	0.13	1.32	1.01	2.5	0.0188	0.472	-3.12	CasePD1CTLA4vsCasePD1	ENSG00000197345
Tissue epithelial cells	8	PDE7A		0.474	0.0846	0.863	2.14	2.5	0.0189	0.474	-3.13	CasePD1CTLA4vsCasePD1	ENSG00000205268
Tissue epithelial cells	8	IGHMBP2		0.483	0.086	0.879	1.42	2.5	0.0189	0.474	-3.13	CasePD1CTLA4vsCasePD1	ENSG00000132740
Tissue epithelial cells	8	MT-ND4		-0.997	-1.82	-0.176	4.14	-2.49	0.0192	0.478	-3.14	CasePD1CTLA4vsCasePD1	ENSG00000198886
Tissue epithelial cells	8	GLIPR2		-0.616	-1.12	-0.108	1.25	-2.49	0.0192	0.478	-3.14	CasePD1CTLA4vsCasePD1	ENSG00000122694
Tissue epithelial cells	8	CENPE		0.705	0.124	1.29	0.659	2.49	0.0193	0.478	-3.14	CasePD1CTLA4vsCasePD1	ENSG00000138778
Tissue epithelial cells	8	RAPGEFL1		-0.598	-1.09	-0.105	2.24	-2.49	0.0193	0.478	-3.14	CasePD1CTLA4vsCasePD1	ENSG00000108352
Tissue epithelial cells	8	CTNS		0.532	0.0932	0.97	0.528	2.49	0.0193	0.478	-3.14	CasePD1CTLA4vsCasePD1	ENSG00000040531
Tissue epithelial cells	8	DGKA		-0.697	-1.27	-0.122	1.15	-2.49	0.0194	0.478	-3.15	CasePD1CTLA4vsCasePD1	ENSG00000065357
Tissue epithelial cells	8	MIR4435-2HG		0.603	0.105	1.1	0.676	2.49	0.0195	0.478	-3.15	CasePD1CTLA4vsCasePD1	ENSG00000172965
Tissue epithelial cells	8	PKM		0.535	0.0931	0.977	2.29	2.49	0.0195	0.478	-3.15	CasePD1CTLA4vsCasePD1	ENSG00000067225
Tissue epithelial cells	8	SLC16A3		0.591	0.103	1.08	0.605	2.48	0.0196	0.478	-3.15	CasePD1CTLA4vsCasePD1	ENSG00000141526
Tissue epithelial cells	8	MTURN		-0.623	-1.14	-0.108	1.53	-2.48	0.0196	0.478	-3.16	CasePD1CTLA4vsCasePD1	ENSG00000180354
Tissue epithelial cells	8	MTRNR2L10		-0.941	-1.72	-0.162	1.76	-2.48	0.0197	0.478	-3.16	CasePD1CTLA4vsCasePD1	ENSG00000256045
Tissue epithelial cells	8	SDC4		-0.572	-1.04	-0.0987	1.5	-2.48	0.0197	0.478	-3.16	CasePD1CTLA4vsCasePD1	ENSG00000124145
Tissue epithelial cells	8	FAM160B1		-0.64	-1.17	-0.11	1.66	-2.48	0.0197	0.478	-3.16	CasePD1CTLA4vsCasePD1	ENSG00000151553
Tissue epithelial cells	8	JPX		-0.725	-1.32	-0.125	3.57	-2.48	0.0198	0.478	-3.16	CasePD1CTLA4vsCasePD1	ENSG00000225470
Tissue epithelial cells	8	DDX60		-0.594	-1.09	-0.102	1.96	-2.48	0.0199	0.478	-3.17	CasePD1CTLA4vsCasePD1	ENSG00000137628
Tissue epithelial cells	8	FNDC3B		0.324	0.055	0.594	4.26	2.47	0.0201	0.478	-3.18	CasePD1CTLA4vsCasePD1	ENSG00000075420
Tissue epithelial cells	8	ATP7B		-0.633	-1.16	-0.107	1.53	-2.47	0.0202	0.478	-3.18	CasePD1CTLA4vsCasePD1	ENSG00000123191
Tissue epithelial cells	8	IFNGR2		-0.473	-0.867	-0.0798	1.76	-2.47	0.0202	0.478	-3.18	CasePD1CTLA4vsCasePD1	ENSG00000159128
Tissue epithelial cells	8	SUCLG2-AS1		-0.494	-0.904	-0.0833	2.88	-2.47	0.0202	0.478	-3.18	CasePD1CTLA4vsCasePD1	ENSG00000241316
Tissue epithelial cells	8	SIAE		-0.709	-1.3	-0.119	2.48	-2.47	0.0203	0.478	-3.18	CasePD1CTLA4vsCasePD1	ENSG00000110013
Tissue epithelial cells	8	KCNC4		0.726	0.122	1.33	1.09	2.47	0.0203	0.478	-3.18	CasePD1CTLA4vsCasePD1	ENSG00000116396
Tissue epithelial cells	8	HAGH		0.63	0.106	1.15	1.3	2.47	0.0203	0.478	-3.18	CasePD1CTLA4vsCasePD1	ENSG00000063854
Tissue epithelial cells	8	RNF157		-0.928	-1.7	-0.156	1.77	-2.47	0.0203	0.478	-3.19	CasePD1CTLA4vsCasePD1	ENSG00000141576
Tissue epithelial cells	8	MFN1		-0.542	-0.993	-0.0908	2.51	-2.47	0.0204	0.478	-3.19	CasePD1CTLA4vsCasePD1	ENSG00000171109
Tissue epithelial cells	8	PLCL1		-0.719	-1.32	-0.12	1.72	-2.46	0.0205	0.478	-3.19	CasePD1CTLA4vsCasePD1	ENSG00000115896
Tissue epithelial cells	8	CCDC43		-0.448	-0.821	-0.0746	1.06	-2.46	0.0205	0.478	-3.19	CasePD1CTLA4vsCasePD1	ENSG00000180329
Tissue epithelial cells	8	DTNB		0.493	0.0818	0.904	2.43	2.46	0.0206	0.478	-3.2	CasePD1CTLA4vsCasePD1	ENSG00000138101
Tissue epithelial cells	8	LYST		-0.515	-0.944	-0.0853	2.24	-2.46	0.0206	0.478	-3.2	CasePD1CTLA4vsCasePD1	ENSG00000143669
Tissue epithelial cells	8	TIMELESS		0.575	0.0953	1.05	1	2.46	0.0206	0.478	-3.2	CasePD1CTLA4vsCasePD1	ENSG00000111602
Tissue epithelial cells	8	ZNF778		-0.544	-0.998	-0.0901	1.06	-2.46	0.0206	0.478	-3.2	CasePD1CTLA4vsCasePD1	ENSG00000170100
Tissue epithelial cells	8	ERAP1		0.53	0.0877	0.972	2.22	2.46	0.0206	0.478	-3.2	CasePD1CTLA4vsCasePD1	ENSG00000164307
Tissue epithelial cells	8	DDX10		0.458	0.0755	0.84	3.03	2.46	0.0207	0.478	-3.2	CasePD1CTLA4vsCasePD1	ENSG00000178105
Tissue epithelial cells	8	AHDC1		0.481	0.0794	0.883	1.14	2.46	0.0207	0.478	-3.2	CasePD1CTLA4vsCasePD1	ENSG00000126705
Tissue epithelial cells	8	NDUFS7		-0.616	-1.13	-0.102	1.48	-2.46	0.0207	0.478	-3.2	CasePD1CTLA4vsCasePD1	ENSG00000115286
Tissue epithelial cells	8	CLDN12		0.489	0.0802	0.898	1.82	2.46	0.0209	0.478	-3.2	CasePD1CTLA4vsCasePD1	ENSG00000157224
Tissue epithelial cells	8	BABAM2		-0.326	-0.599	-0.0535	3.54	-2.46	0.0209	0.478	-3.2	CasePD1CTLA4vsCasePD1	ENSG00000158019
Tissue epithelial cells	8	AL121790.2		-0.54	-0.991	-0.0885	1.79	-2.45	0.0209	0.478	-3.21	CasePD1CTLA4vsCasePD1	ENSG00000259087
Tissue epithelial cells	8	ZNF790		-0.664	-1.22	-0.109	1.42	-2.45	0.0209	0.478	-3.21	CasePD1CTLA4vsCasePD1	ENSG00000197863
Tissue epithelial cells	8	LIF		0.653	0.107	1.2	0.826	2.45	0.0209	0.478	-3.21	CasePD1CTLA4vsCasePD1	ENSG00000128342
Tissue epithelial cells	8	AL391261.2		-0.572	-1.05	-0.0933	0.598	-2.45	0.021	0.478	-3.21	CasePD1CTLA4vsCasePD1	ENSG00000258847
Tissue epithelial cells	8	PMFBP1		-0.52	-0.955	-0.0847	2.13	-2.45	0.021	0.478	-3.21	CasePD1CTLA4vsCasePD1	ENSG00000118557
Tissue epithelial cells	8	GPC6		-0.698	-1.28	-0.114	0.749	-2.45	0.021	0.478	-3.21	CasePD1CTLA4vsCasePD1	ENSG00000183098
Tissue epithelial cells	8	TAF3		0.407	0.0662	0.747	2.41	2.45	0.021	0.478	-3.21	CasePD1CTLA4vsCasePD1	ENSG00000165632
Tissue epithelial cells	8	WARS		0.867	0.141	1.59	1.63	2.45	0.021	0.478	-3.21	CasePD1CTLA4vsCasePD1	ENSG00000140105
Tissue epithelial cells	8	HDAC7		0.55	0.0894	1.01	1.51	2.45	0.021	0.478	-3.21	CasePD1CTLA4vsCasePD1	ENSG00000061273
Tissue epithelial cells	8	NCK1-DT		0.489	0.0793	0.898	1.26	2.45	0.0211	0.478	-3.21	CasePD1CTLA4vsCasePD1	ENSG00000239213
Tissue epithelial cells	8	EZH1		-0.379	-0.696	-0.0615	1.93	-2.45	0.0211	0.478	-3.21	CasePD1CTLA4vsCasePD1	ENSG00000108799
Tissue epithelial cells	8	DPP8		0.433	0.07	0.796	2.54	2.45	0.0212	0.479	-3.22	CasePD1CTLA4vsCasePD1	ENSG00000074603
Tissue epithelial cells	8	KIF24		0.73	0.118	1.34	0.548	2.45	0.0213	0.48	-3.22	CasePD1CTLA4vsCasePD1	ENSG00000186638
Tissue epithelial cells	8	SCAMP3		-0.44	-0.81	-0.0705	1.64	-2.44	0.0214	0.482	-3.22	CasePD1CTLA4vsCasePD1	ENSG00000116521
Tissue epithelial cells	8	BROX		-0.57	-1.05	-0.0906	1.73	-2.44	0.0216	0.484	-3.23	CasePD1CTLA4vsCasePD1	ENSG00000162819
Tissue epithelial cells	8	CDKL2		-0.694	-1.28	-0.11	1.18	-2.44	0.0216	0.484	-3.23	CasePD1CTLA4vsCasePD1	ENSG00000138769
Tissue epithelial cells	8	SLC12A8		0.472	0.0745	0.87	2.18	2.44	0.0217	0.484	-3.24	CasePD1CTLA4vsCasePD1	ENSG00000221955
Tissue epithelial cells	8	TPM1		0.465	0.0733	0.857	3.27	2.44	0.0218	0.484	-3.24	CasePD1CTLA4vsCasePD1	ENSG00000140416
Tissue epithelial cells	8	TIAL1		-0.387	-0.714	-0.061	2.97	-2.44	0.0218	0.484	-3.24	CasePD1CTLA4vsCasePD1	ENSG00000151923
Tissue epithelial cells	8	CATSPERB		0.585	0.0917	1.08	2.34	2.43	0.0218	0.484	-3.24	CasePD1CTLA4vsCasePD1	ENSG00000133962
Tissue epithelial cells	8	DOCK8		0.563	0.0883	1.04	0.621	2.43	0.0219	0.484	-3.24	CasePD1CTLA4vsCasePD1	ENSG00000107099
Tissue epithelial cells	8	AC106739.1		-0.538	-0.992	-0.0842	1.13	-2.43	0.0219	0.484	-3.24	CasePD1CTLA4vsCasePD1	ENSG00000245888
Tissue epithelial cells	8	LINC00630		-0.623	-1.15	-0.0974	2.07	-2.43	0.0219	0.484	-3.24	CasePD1CTLA4vsCasePD1	ENSG00000223546
Tissue epithelial cells	8	ZNF2		0.493	0.0766	0.909	0.612	2.43	0.0221	0.484	-3.25	CasePD1CTLA4vsCasePD1	ENSG00000275111
Tissue epithelial cells	8	MCM5		0.781	0.121	1.44	1.21	2.43	0.0221	0.484	-3.25	CasePD1CTLA4vsCasePD1	ENSG00000100297
Tissue epithelial cells	8	BAD		-0.59	-1.09	-0.0916	0.616	-2.43	0.0221	0.484	-3.25	CasePD1CTLA4vsCasePD1	ENSG00000002330
Tissue epithelial cells	8	RABEPK		0.497	0.077	0.917	1.49	2.43	0.0222	0.484	-3.25	CasePD1CTLA4vsCasePD1	ENSG00000136933
Tissue epithelial cells	8	ZNF532		0.621	0.0962	1.15	0.573	2.43	0.0222	0.484	-3.25	CasePD1CTLA4vsCasePD1	ENSG00000074657
Tissue epithelial cells	8	PCSK6		0.582	0.09	1.07	2.16	2.43	0.0222	0.484	-3.25	CasePD1CTLA4vsCasePD1	ENSG00000140479
Tissue epithelial cells	8	CTR9		-0.406	-0.749	-0.0628	1.94	-2.43	0.0222	0.484	-3.25	CasePD1CTLA4vsCasePD1	ENSG00000198730
Tissue epithelial cells	8	AC007402.1		-0.527	-0.973	-0.0808	0.545	-2.42	0.0224	0.486	-3.26	CasePD1CTLA4vsCasePD1	ENSG00000231918
Tissue epithelial cells	8	AC008014.1		-0.54	-0.998	-0.0828	3.39	-2.42	0.0224	0.486	-3.26	CasePD1CTLA4vsCasePD1	ENSG00000257261
Tissue epithelial cells	8	CWH43		-0.692	-1.28	-0.106	1.62	-2.42	0.0225	0.486	-3.26	CasePD1CTLA4vsCasePD1	ENSG00000109182
Tissue epithelial cells	8	ACLY		0.471	0.0719	0.87	1.64	2.42	0.0225	0.486	-3.26	CasePD1CTLA4vsCasePD1	ENSG00000131473
Tissue epithelial cells	8	TRIM15		0.551	0.0838	1.02	0.993	2.42	0.0225	0.486	-3.27	CasePD1CTLA4vsCasePD1	ENSG00000204610
Tissue epithelial cells	8	THNSL2		-0.717	-1.33	-0.109	0.927	-2.42	0.0226	0.486	-3.27	CasePD1CTLA4vsCasePD1	ENSG00000144115
Tissue epithelial cells	8	RPA1		0.413	0.0628	0.763	1.71	2.42	0.0226	0.486	-3.27	CasePD1CTLA4vsCasePD1	ENSG00000132383
Tissue epithelial cells	8	SH3BP4		0.444	0.0669	0.82	2.59	2.42	0.0227	0.488	-3.27	CasePD1CTLA4vsCasePD1	ENSG00000130147
Tissue epithelial cells	8	C12orf4		0.461	0.0695	0.853	1.92	2.42	0.0227	0.488	-3.27	CasePD1CTLA4vsCasePD1	ENSG00000047621
Tissue epithelial cells	8	PNPLA7		-0.625	-1.16	-0.0933	1.28	-2.41	0.0229	0.491	-3.28	CasePD1CTLA4vsCasePD1	ENSG00000130653
Tissue epithelial cells	8	ROBO3		-0.802	-1.49	-0.119	0.98	-2.41	0.0231	0.494	-3.29	CasePD1CTLA4vsCasePD1	ENSG00000154134
Tissue epithelial cells	8	FIGNL1		0.618	0.0904	1.14	1.01	2.4	0.0234	0.495	-3.29	CasePD1CTLA4vsCasePD1	ENSG00000132436
Tissue epithelial cells	8	HYKK		0.561	0.0818	1.04	1.02	2.4	0.0235	0.495	-3.3	CasePD1CTLA4vsCasePD1	ENSG00000188266
Tissue epithelial cells	8	HPGD		-0.724	-1.34	-0.105	0.895	-2.4	0.0235	0.495	-3.3	CasePD1CTLA4vsCasePD1	ENSG00000164120
Tissue epithelial cells	8	CCT3		0.55	0.0798	1.02	2.15	2.4	0.0235	0.495	-3.3	CasePD1CTLA4vsCasePD1	ENSG00000163468
Tissue epithelial cells	8	MDH2		-0.637	-1.18	-0.0925	1.6	-2.4	0.0235	0.495	-3.3	CasePD1CTLA4vsCasePD1	ENSG00000146701
Tissue epithelial cells	8	RBBP6		-0.423	-0.785	-0.0612	2.57	-2.4	0.0236	0.495	-3.3	CasePD1CTLA4vsCasePD1	ENSG00000122257
Tissue epithelial cells	8	RGMB		-0.461	-0.856	-0.0667	4.77	-2.4	0.0236	0.495	-3.3	CasePD1CTLA4vsCasePD1	ENSG00000174136
Tissue epithelial cells	8	CARD10		0.572	0.0825	1.06	0.912	2.4	0.0237	0.495	-3.31	CasePD1CTLA4vsCasePD1	ENSG00000100065
Tissue epithelial cells	8	SLC41A3		0.656	0.0945	1.22	0.835	2.4	0.0237	0.495	-3.31	CasePD1CTLA4vsCasePD1	ENSG00000114544
Tissue epithelial cells	8	AURKAIP1		-0.514	-0.954	-0.0739	0.914	-2.4	0.0237	0.495	-3.31	CasePD1CTLA4vsCasePD1	ENSG00000175756
Tissue epithelial cells	8	AC092378.1		0.713	0.102	1.32	1.34	2.39	0.0239	0.495	-3.31	CasePD1CTLA4vsCasePD1	ENSG00000245768
Tissue epithelial cells	8	TBC1D30		0.599	0.0854	1.11	1.39	2.39	0.0239	0.495	-3.31	CasePD1CTLA4vsCasePD1	ENSG00000111490
Tissue epithelial cells	8	DDT		-0.553	-1.03	-0.0789	0.72	-2.39	0.0239	0.495	-3.31	CasePD1CTLA4vsCasePD1	ENSG00000099977
Tissue epithelial cells	8	CDX2		-0.415	-0.77	-0.059	1.94	-2.39	0.024	0.495	-3.31	CasePD1CTLA4vsCasePD1	ENSG00000165556
Tissue epithelial cells	8	SEC11A		0.505	0.0717	0.937	2.1	2.39	0.024	0.495	-3.32	CasePD1CTLA4vsCasePD1	ENSG00000140612
Tissue epithelial cells	8	SEC61A2		0.653	0.0928	1.21	0.817	2.39	0.024	0.495	-3.32	CasePD1CTLA4vsCasePD1	ENSG00000065665
Tissue epithelial cells	8	ACBD4		-0.471	-0.876	-0.0669	1.32	-2.39	0.024	0.495	-3.32	CasePD1CTLA4vsCasePD1	ENSG00000181513
Tissue epithelial cells	8	NUP85		0.33	0.0468	0.613	1.75	2.39	0.024	0.495	-3.32	CasePD1CTLA4vsCasePD1	ENSG00000125450
Tissue epithelial cells	8	AC090735.1		0.78	0.111	1.45	0.68	2.39	0.024	0.495	-3.32	CasePD1CTLA4vsCasePD1	ENSG00000253784
Tissue epithelial cells	8	EDN3		-0.497	-0.924	-0.0705	0.598	-2.39	0.0241	0.495	-3.32	CasePD1CTLA4vsCasePD1	ENSG00000124205
Tissue epithelial cells	8	LRRC20		0.601	0.0851	1.12	0.859	2.39	0.0241	0.495	-3.32	CasePD1CTLA4vsCasePD1	ENSG00000172731
Tissue epithelial cells	8	CDH13		-0.715	-1.33	-0.101	1.25	-2.39	0.0242	0.496	-3.32	CasePD1CTLA4vsCasePD1	ENSG00000140945
Tissue epithelial cells	8	SUN1		0.411	0.0578	0.763	2.49	2.39	0.0242	0.496	-3.32	CasePD1CTLA4vsCasePD1	ENSG00000164828
Tissue epithelial cells	8	XKR9		0.843	0.118	1.57	0.562	2.39	0.0243	0.496	-3.32	CasePD1CTLA4vsCasePD1	ENSG00000221947
Tissue epithelial cells	8	BEX3		-0.557	-1.04	-0.078	0.829	-2.39	0.0243	0.496	-3.33	CasePD1CTLA4vsCasePD1	ENSG00000166681
Tissue epithelial cells	8	CLK1		-0.42	-0.781	-0.0588	2.7	-2.39	0.0243	0.496	-3.33	CasePD1CTLA4vsCasePD1	ENSG00000013441
Tissue epithelial cells	8	HSPBAP1		0.419	0.0585	0.78	1.53	2.39	0.0244	0.496	-3.33	CasePD1CTLA4vsCasePD1	ENSG00000169087
Tissue epithelial cells	8	COX6B1		-0.676	-1.26	-0.094	1.29	-2.38	0.0245	0.496	-3.33	CasePD1CTLA4vsCasePD1	ENSG00000126267
Tissue epithelial cells	8	XRCC1		0.545	0.0757	1.01	0.563	2.38	0.0245	0.496	-3.33	CasePD1CTLA4vsCasePD1	ENSG00000073050
Tissue epithelial cells	8	CYP4V2		0.396	0.0547	0.737	1.42	2.38	0.0246	0.496	-3.33	CasePD1CTLA4vsCasePD1	ENSG00000145476
Tissue epithelial cells	8	DNMT1		0.685	0.0945	1.27	1.66	2.38	0.0246	0.496	-3.34	CasePD1CTLA4vsCasePD1	ENSG00000130816
Tissue epithelial cells	8	KLF12		-0.551	-1.03	-0.076	2.82	-2.38	0.0246	0.496	-3.34	CasePD1CTLA4vsCasePD1	ENSG00000118922
Tissue epithelial cells	8	RORA		-0.575	-1.07	-0.079	4.18	-2.38	0.0247	0.496	-3.34	CasePD1CTLA4vsCasePD1	ENSG00000069667
Tissue epithelial cells	8	FDX1		0.595	0.0818	1.11	1.14	2.38	0.0247	0.496	-3.34	CasePD1CTLA4vsCasePD1	ENSG00000137714
Tissue epithelial cells	8	WRAP73		0.573	0.0786	1.07	1.19	2.38	0.0248	0.496	-3.34	CasePD1CTLA4vsCasePD1	ENSG00000116213
Tissue epithelial cells	8	AP003555.3		0.548	0.0747	1.02	0.505	2.38	0.0249	0.497	-3.34	CasePD1CTLA4vsCasePD1	ENSG00000255191
Tissue epithelial cells	8	POLQ		0.751	0.102	1.4	0.831	2.38	0.025	0.497	-3.35	CasePD1CTLA4vsCasePD1	ENSG00000051341
Tissue epithelial cells	8	C11orf74		-0.604	-1.13	-0.0819	1.06	-2.37	0.025	0.497	-3.35	CasePD1CTLA4vsCasePD1	ENSG00000166352
Tissue epithelial cells	8	CRTC2		0.55	0.0744	1.03	0.851	2.37	0.025	0.497	-3.35	CasePD1CTLA4vsCasePD1	ENSG00000160741
Tissue epithelial cells	8	NOM1		0.508	0.0688	0.948	1.59	2.37	0.025	0.497	-3.35	CasePD1CTLA4vsCasePD1	ENSG00000146909
Tissue epithelial cells	8	YIPF6		0.42	0.0566	0.783	1.59	2.37	0.0251	0.498	-3.35	CasePD1CTLA4vsCasePD1	ENSG00000181704
Tissue epithelial cells	8	EXO5		0.517	0.0691	0.964	0.551	2.37	0.0253	0.5	-3.36	CasePD1CTLA4vsCasePD1	ENSG00000164002
Tissue epithelial cells	8	PABPC1L		-0.515	-0.962	-0.0688	1.8	-2.37	0.0253	0.5	-3.36	CasePD1CTLA4vsCasePD1	ENSG00000101104
Tissue epithelial cells	8	KCTD13		0.531	0.0708	0.992	2.03	2.37	0.0254	0.5	-3.36	CasePD1CTLA4vsCasePD1	ENSG00000174943
Tissue epithelial cells	8	POLR2F		-0.487	-0.909	-0.0647	1.18	-2.37	0.0254	0.501	-3.36	CasePD1CTLA4vsCasePD1	ENSG00000100142
Tissue epithelial cells	8	ARSE		-0.602	-1.12	-0.0796	1.94	-2.37	0.0255	0.501	-3.36	CasePD1CTLA4vsCasePD1	ENSG00000157399
Tissue epithelial cells	8	PTPN14		0.478	0.0632	0.893	1.8	2.36	0.0255	0.501	-3.36	CasePD1CTLA4vsCasePD1	ENSG00000152104
Tissue epithelial cells	8	GRN		-0.583	-1.09	-0.0769	1.12	-2.36	0.0256	0.501	-3.37	CasePD1CTLA4vsCasePD1	ENSG00000030582
Tissue epithelial cells	8	RASGRF2		0.672	0.0885	1.26	1.38	2.36	0.0256	0.501	-3.37	CasePD1CTLA4vsCasePD1	ENSG00000113319
Tissue epithelial cells	8	GALNT10		0.52	0.0683	0.973	2.41	2.36	0.0257	0.501	-3.37	CasePD1CTLA4vsCasePD1	ENSG00000164574
Tissue epithelial cells	8	ZNF793		-0.434	-0.812	-0.0567	1.66	-2.36	0.0258	0.501	-3.37	CasePD1CTLA4vsCasePD1	ENSG00000188227
Tissue epithelial cells	8	SHF		-0.641	-1.2	-0.0837	0.805	-2.36	0.0258	0.501	-3.37	CasePD1CTLA4vsCasePD1	ENSG00000138606
Tissue epithelial cells	8	B4GALT2		0.601	0.0782	1.12	0.84	2.36	0.0258	0.501	-3.37	CasePD1CTLA4vsCasePD1	ENSG00000117411
Tissue epithelial cells	8	ELK3		0.561	0.0729	1.05	1.21	2.36	0.0259	0.502	-3.37	CasePD1CTLA4vsCasePD1	ENSG00000111145
Tissue epithelial cells	8	FHL2		0.747	0.0968	1.4	1.69	2.36	0.0259	0.502	-3.38	CasePD1CTLA4vsCasePD1	ENSG00000115641
Tissue epithelial cells	8	OLFM4		1.39	0.179	2.61	2.73	2.35	0.0261	0.505	-3.38	CasePD1CTLA4vsCasePD1	ENSG00000102837
Tissue epithelial cells	8	MT-ND4L		-1.32	-2.47	-0.168	4.3	-2.35	0.0263	0.506	-3.39	CasePD1CTLA4vsCasePD1	ENSG00000212907
Tissue epithelial cells	8	EIF2AK4		-0.414	-0.775	-0.052	2.59	-2.35	0.0265	0.506	-3.39	CasePD1CTLA4vsCasePD1	ENSG00000128829
Tissue epithelial cells	8	KCNE3		0.481	0.0604	0.901	2.43	2.35	0.0265	0.506	-3.39	CasePD1CTLA4vsCasePD1	ENSG00000175538
Tissue epithelial cells	8	C10orf99		-0.482	-0.904	-0.0604	2.28	-2.35	0.0266	0.506	-3.4	CasePD1CTLA4vsCasePD1	ENSG00000188373
Tissue epithelial cells	8	C11orf65		-0.602	-1.13	-0.0752	1.09	-2.35	0.0267	0.506	-3.4	CasePD1CTLA4vsCasePD1	ENSG00000166323
Tissue epithelial cells	8	IMMT		0.499	0.0622	0.935	2.4	2.35	0.0267	0.506	-3.4	CasePD1CTLA4vsCasePD1	ENSG00000132305
Tissue epithelial cells	8	OSBPL3		0.484	0.0602	0.907	1.95	2.34	0.0267	0.506	-3.4	CasePD1CTLA4vsCasePD1	ENSG00000070882
Tissue epithelial cells	8	CDHR5		-0.544	-1.02	-0.0672	1.53	-2.34	0.0269	0.506	-3.4	CasePD1CTLA4vsCasePD1	ENSG00000099834
Tissue epithelial cells	8	PDIA6		0.492	0.0607	0.923	1.89	2.34	0.0269	0.506	-3.4	CasePD1CTLA4vsCasePD1	ENSG00000143870
Tissue epithelial cells	8	EXOC2		0.405	0.0499	0.761	2.34	2.34	0.0269	0.506	-3.41	CasePD1CTLA4vsCasePD1	ENSG00000112685
Tissue epithelial cells	8	RMI1		0.551	0.0678	1.03	1.68	2.34	0.027	0.506	-3.41	CasePD1CTLA4vsCasePD1	ENSG00000178966
Tissue epithelial cells	8	SULF2		0.52	0.064	0.976	2.1	2.34	0.027	0.506	-3.41	CasePD1CTLA4vsCasePD1	ENSG00000196562
Tissue epithelial cells	8	ARHGEF3		0.441	0.0542	0.828	2.83	2.34	0.027	0.506	-3.41	CasePD1CTLA4vsCasePD1	ENSG00000163947
Tissue epithelial cells	8	BX890604.1		-0.572	-1.07	-0.0702	1.6	-2.34	0.027	0.506	-3.41	CasePD1CTLA4vsCasePD1	ENSG00000205664
Tissue epithelial cells	8	ACOT11		-0.379	-0.712	-0.0465	2.98	-2.34	0.027	0.506	-3.41	CasePD1CTLA4vsCasePD1	ENSG00000162390
Tissue epithelial cells	8	RNF152		-0.482	-0.905	-0.059	2.19	-2.34	0.0271	0.506	-3.41	CasePD1CTLA4vsCasePD1	ENSG00000176641
Tissue epithelial cells	8	TNFAIP1		0.558	0.0682	1.05	0.822	2.34	0.0271	0.506	-3.41	CasePD1CTLA4vsCasePD1	ENSG00000109079
Tissue epithelial cells	8	FSTL4		-0.75	-1.41	-0.0916	0.646	-2.34	0.0271	0.506	-3.41	CasePD1CTLA4vsCasePD1	ENSG00000053108
Tissue epithelial cells	8	DIDO1		0.36	0.0439	0.676	2.78	2.34	0.0271	0.506	-3.41	CasePD1CTLA4vsCasePD1	ENSG00000101191
Tissue epithelial cells	8	CDH17		-0.448	-0.842	-0.0546	3.39	-2.34	0.0272	0.506	-3.41	CasePD1CTLA4vsCasePD1	ENSG00000079112
Tissue epithelial cells	8	SH3RF3		0.746	0.0908	1.4	0.891	2.34	0.0272	0.506	-3.41	CasePD1CTLA4vsCasePD1	ENSG00000172985
Tissue epithelial cells	8	ZNF213-AS1		0.56	0.068	1.05	1.46	2.34	0.0272	0.506	-3.41	CasePD1CTLA4vsCasePD1	ENSG00000263072
Tissue epithelial cells	8	HSPD1		0.4	0.0484	0.752	2.9	2.33	0.0273	0.506	-3.42	CasePD1CTLA4vsCasePD1	ENSG00000144381
Tissue epithelial cells	8	SLC25A30		-0.49	-0.921	-0.0589	1.12	-2.33	0.0274	0.506	-3.42	CasePD1CTLA4vsCasePD1	ENSG00000174032
Tissue epithelial cells	8	NOL7		-0.541	-1.02	-0.065	1.61	-2.33	0.0274	0.506	-3.42	CasePD1CTLA4vsCasePD1	ENSG00000225921
Tissue epithelial cells	8	HSPBP1		-0.56	-1.05	-0.0669	1.3	-2.33	0.0275	0.506	-3.42	CasePD1CTLA4vsCasePD1	ENSG00000133265
Tissue epithelial cells	8	TBC1D4		0.43	0.0513	0.81	3.33	2.33	0.0276	0.506	-3.42	CasePD1CTLA4vsCasePD1	ENSG00000136111
Tissue epithelial cells	8	EDEM2		-0.565	-1.06	-0.0673	1.37	-2.33	0.0276	0.506	-3.42	CasePD1CTLA4vsCasePD1	ENSG00000088298
Tissue epithelial cells	8	CHMP5		-0.501	-0.943	-0.0597	1.44	-2.33	0.0276	0.506	-3.42	CasePD1CTLA4vsCasePD1	ENSG00000086065
Tissue epithelial cells	8	RNFT1		-0.52	-0.977	-0.0618	1.56	-2.33	0.0276	0.506	-3.43	CasePD1CTLA4vsCasePD1	ENSG00000189050
Tissue epithelial cells	8	ABLIM2		-0.642	-1.21	-0.0763	1.87	-2.33	0.0276	0.506	-3.43	CasePD1CTLA4vsCasePD1	ENSG00000163995
Tissue epithelial cells	8	HK1		0.392	0.0464	0.738	2.02	2.33	0.0277	0.506	-3.43	CasePD1CTLA4vsCasePD1	ENSG00000156515
Tissue epithelial cells	8	INPP5K		-0.577	-1.09	-0.0681	1.07	-2.33	0.0277	0.506	-3.43	CasePD1CTLA4vsCasePD1	ENSG00000132376
Tissue epithelial cells	8	GINS1		0.594	0.0701	1.12	0.996	2.33	0.0277	0.506	-3.43	CasePD1CTLA4vsCasePD1	ENSG00000101003
Tissue epithelial cells	8	BDH1		-0.341	-0.643	-0.0401	3.16	-2.33	0.0278	0.506	-3.43	CasePD1CTLA4vsCasePD1	ENSG00000161267
Tissue epithelial cells	8	ZC3H3		0.446	0.0523	0.839	1.62	2.33	0.0279	0.506	-3.43	CasePD1CTLA4vsCasePD1	ENSG00000014164
Tissue epithelial cells	8	SLC3A1		-0.684	-1.29	-0.0801	1.2	-2.32	0.0279	0.506	-3.43	CasePD1CTLA4vsCasePD1	ENSG00000138079
Tissue epithelial cells	8	CHPT1		-0.443	-0.836	-0.0513	3.5	-2.32	0.0281	0.506	-3.44	CasePD1CTLA4vsCasePD1	ENSG00000111666
Tissue epithelial cells	8	PDIA5		0.452	0.0523	0.852	1.91	2.32	0.0282	0.506	-3.44	CasePD1CTLA4vsCasePD1	ENSG00000065485
Tissue epithelial cells	8	AP001107.9		-0.593	-1.12	-0.0684	1.09	-2.32	0.0282	0.506	-3.44	CasePD1CTLA4vsCasePD1	ENSG00000255468
Tissue epithelial cells	8	NCKAP5L		0.557	0.0642	1.05	0.591	2.32	0.0282	0.506	-3.44	CasePD1CTLA4vsCasePD1	ENSG00000167566
Tissue epithelial cells	8	PKDCC		-0.441	-0.831	-0.0508	2.57	-2.32	0.0282	0.506	-3.44	CasePD1CTLA4vsCasePD1	ENSG00000162878
Tissue epithelial cells	8	VSIG2		-0.551	-1.04	-0.0632	1.78	-2.32	0.0283	0.506	-3.44	CasePD1CTLA4vsCasePD1	ENSG00000019102
Tissue epithelial cells	8	CPM		-0.609	-1.15	-0.0696	2.02	-2.32	0.0283	0.506	-3.45	CasePD1CTLA4vsCasePD1	ENSG00000135678
Tissue epithelial cells	8	IDI1		0.562	0.0642	1.06	1.01	2.32	0.0284	0.506	-3.45	CasePD1CTLA4vsCasePD1	ENSG00000067064
Tissue epithelial cells	8	GTPBP4		0.456	0.0517	0.859	2.06	2.32	0.0285	0.506	-3.45	CasePD1CTLA4vsCasePD1	ENSG00000107937
Tissue epithelial cells	8	HINT2		0.565	0.0639	1.07	0.738	2.31	0.0285	0.506	-3.45	CasePD1CTLA4vsCasePD1	ENSG00000137133
Tissue epithelial cells	8	DGKQ		-0.599	-1.13	-0.0678	1.62	-2.31	0.0286	0.506	-3.45	CasePD1CTLA4vsCasePD1	ENSG00000145214
Tissue epithelial cells	8	RWDD4		0.676	0.0764	1.28	1.05	2.31	0.0286	0.506	-3.45	CasePD1CTLA4vsCasePD1	ENSG00000182552
Tissue epithelial cells	8	PPM1H		0.406	0.0457	0.766	3.32	2.31	0.0286	0.506	-3.45	CasePD1CTLA4vsCasePD1	ENSG00000111110
Tissue epithelial cells	8	RAB32		-0.424	-0.801	-0.0474	0.851	-2.31	0.0288	0.506	-3.46	CasePD1CTLA4vsCasePD1	ENSG00000118508
Tissue epithelial cells	8	SIPA1L1		0.356	0.0395	0.672	4.07	2.31	0.0289	0.506	-3.46	CasePD1CTLA4vsCasePD1	ENSG00000197555
Tissue epithelial cells	8	ARMC6		0.489	0.0542	0.923	1.23	2.31	0.0289	0.506	-3.46	CasePD1CTLA4vsCasePD1	ENSG00000105676
Tissue epithelial cells	8	RABGGTA		-0.567	-1.07	-0.0627	0.869	-2.31	0.029	0.506	-3.46	CasePD1CTLA4vsCasePD1	ENSG00000100949
Tissue epithelial cells	8	GOLGA6L4		-0.603	-1.14	-0.0666	0.574	-2.31	0.029	0.506	-3.46	CasePD1CTLA4vsCasePD1	ENSG00000184206
Tissue epithelial cells	8	AC069277.1		-1.28	-2.43	-0.142	1.13	-2.31	0.029	0.506	-3.46	CasePD1CTLA4vsCasePD1	ENSG00000189229
Tissue epithelial cells	8	MAP1LC3A		-0.458	-0.865	-0.0504	3.19	-2.31	0.029	0.506	-3.46	CasePD1CTLA4vsCasePD1	ENSG00000101460
Tissue epithelial cells	8	SEMA3B		-0.675	-1.28	-0.074	1.2	-2.31	0.0291	0.506	-3.47	CasePD1CTLA4vsCasePD1	ENSG00000012171
Tissue epithelial cells	8	DOCK4		0.47	0.0516	0.889	2.65	2.31	0.0291	0.506	-3.47	CasePD1CTLA4vsCasePD1	ENSG00000128512
Tissue epithelial cells	8	MNX1		-0.455	-0.861	-0.0499	1.8	-2.3	0.0292	0.506	-3.47	CasePD1CTLA4vsCasePD1	ENSG00000130675
Tissue epithelial cells	8	CLSTN3		0.535	0.0586	1.01	0.921	2.3	0.0292	0.506	-3.47	CasePD1CTLA4vsCasePD1	ENSG00000139182
Tissue epithelial cells	8	STARD13		0.373	0.0408	0.705	4.29	2.3	0.0292	0.506	-3.47	CasePD1CTLA4vsCasePD1	ENSG00000133121
Tissue epithelial cells	8	ZNF619		0.467	0.0511	0.883	0.524	2.3	0.0292	0.506	-3.47	CasePD1CTLA4vsCasePD1	ENSG00000177873
Tissue epithelial cells	8	AC025580.2		-0.549	-1.04	-0.06	4.03	-2.3	0.0292	0.506	-3.47	CasePD1CTLA4vsCasePD1	ENSG00000259354
Tissue epithelial cells	8	H6PD		0.418	0.0455	0.79	1.62	2.3	0.0292	0.506	-3.47	CasePD1CTLA4vsCasePD1	ENSG00000049239
Tissue epithelial cells	8	ACSF2		-0.448	-0.848	-0.0488	1.93	-2.3	0.0293	0.506	-3.47	CasePD1CTLA4vsCasePD1	ENSG00000167107
Tissue epithelial cells	8	SMARCC1		0.303	0.033	0.574	3.56	2.3	0.0293	0.506	-3.47	CasePD1CTLA4vsCasePD1	ENSG00000173473
Tissue epithelial cells	8	RPS6KB2		0.621	0.0675	1.17	0.937	2.3	0.0293	0.506	-3.47	CasePD1CTLA4vsCasePD1	ENSG00000175634
Tissue epithelial cells	8	AC004034.1		1.2	0.13	2.28	2.04	2.3	0.0294	0.506	-3.47	CasePD1CTLA4vsCasePD1	ENSG00000262482
Tissue epithelial cells	8	DCUN1D2		-0.488	-0.922	-0.0526	1.53	-2.3	0.0294	0.506	-3.47	CasePD1CTLA4vsCasePD1	ENSG00000150401
Tissue epithelial cells	8	PLAUR		0.588	0.0633	1.11	0.751	2.3	0.0294	0.506	-3.48	CasePD1CTLA4vsCasePD1	ENSG00000011422
Tissue epithelial cells	8	KIF13B		0.354	0.0381	0.67	3.59	2.3	0.0295	0.506	-3.48	CasePD1CTLA4vsCasePD1	ENSG00000197892
Tissue epithelial cells	8	SCRN1		0.546	0.0587	1.03	0.685	2.3	0.0295	0.506	-3.48	CasePD1CTLA4vsCasePD1	ENSG00000136193
Tissue epithelial cells	8	GRB2		0.359	0.0384	0.68	2.33	2.3	0.0296	0.507	-3.48	CasePD1CTLA4vsCasePD1	ENSG00000177885
Tissue epithelial cells	8	AC011477.4		-0.459	-0.869	-0.0489	0.717	-2.3	0.0297	0.508	-3.48	CasePD1CTLA4vsCasePD1	ENSG00000267581
Tissue epithelial cells	8	NCL		0.489	0.0517	0.926	2.27	2.3	0.0298	0.509	-3.48	CasePD1CTLA4vsCasePD1	ENSG00000115053
Tissue epithelial cells	8	KMT5A		0.612	0.0644	1.16	0.913	2.29	0.0299	0.51	-3.49	CasePD1CTLA4vsCasePD1	ENSG00000183955
Tissue epithelial cells	8	WNK1		0.36	0.0377	0.682	2.91	2.29	0.0299	0.51	-3.49	CasePD1CTLA4vsCasePD1	ENSG00000060237
Tissue epithelial cells	8	ALDH1A1		-0.588	-1.12	-0.0615	1.1	-2.29	0.03	0.51	-3.49	CasePD1CTLA4vsCasePD1	ENSG00000165092
Tissue epithelial cells	8	ZNF704		-0.421	-0.798	-0.0439	3.88	-2.29	0.03	0.51	-3.49	CasePD1CTLA4vsCasePD1	ENSG00000164684
Tissue epithelial cells	8	THAP4		0.656	0.068	1.24	1.37	2.29	0.0301	0.511	-3.49	CasePD1CTLA4vsCasePD1	ENSG00000176946
Tissue epithelial cells	8	INTS3		0.455	0.0469	0.862	2.27	2.29	0.0302	0.511	-3.49	CasePD1CTLA4vsCasePD1	ENSG00000143624
Tissue epithelial cells	8	ABHD18		-0.303	-0.575	-0.0313	2.85	-2.29	0.0302	0.511	-3.5	CasePD1CTLA4vsCasePD1	ENSG00000164074
Tissue epithelial cells	8	ECPAS		0.332	0.0341	0.63	3.18	2.29	0.0303	0.511	-3.5	CasePD1CTLA4vsCasePD1	ENSG00000136813
Tissue epithelial cells	8	ERGIC2		-0.477	-0.905	-0.0489	2.28	-2.29	0.0303	0.511	-3.5	CasePD1CTLA4vsCasePD1	ENSG00000087502
Tissue epithelial cells	8	MOGAT2		-0.454	-0.863	-0.0458	1.6	-2.28	0.0306	0.515	-3.51	CasePD1CTLA4vsCasePD1	ENSG00000166391
Tissue epithelial cells	8	RSAD2		-0.614	-1.17	-0.0619	0.677	-2.28	0.0306	0.515	-3.51	CasePD1CTLA4vsCasePD1	ENSG00000134321
Tissue epithelial cells	8	PDHA1		0.969	0.0973	1.84	3.28	2.28	0.0307	0.515	-3.51	CasePD1CTLA4vsCasePD1	ENSG00000131828
Tissue epithelial cells	8	CTSH		0.426	0.0426	0.809	1.06	2.28	0.0307	0.515	-3.51	CasePD1CTLA4vsCasePD1	ENSG00000103811
Tissue epithelial cells	8	SP1		0.596	0.0593	1.13	1.64	2.28	0.0308	0.516	-3.51	CasePD1CTLA4vsCasePD1	ENSG00000185591
Tissue epithelial cells	8	AC092287.1		-0.576	-1.09	-0.0572	0.662	-2.28	0.0309	0.516	-3.51	CasePD1CTLA4vsCasePD1	ENSG00000260352
Tissue epithelial cells	8	SCOC		-0.602	-1.14	-0.0593	1.59	-2.28	0.031	0.516	-3.52	CasePD1CTLA4vsCasePD1	ENSG00000153130
Tissue epithelial cells	8	ACACA		0.389	0.0382	0.74	3.38	2.28	0.0311	0.516	-3.52	CasePD1CTLA4vsCasePD1	ENSG00000278540
Tissue epithelial cells	8	NUCB1		0.552	0.0541	1.05	1.24	2.28	0.0311	0.516	-3.52	CasePD1CTLA4vsCasePD1	ENSG00000104805
Tissue epithelial cells	8	AP002026.1		-0.623	-1.19	-0.0609	2.54	-2.27	0.0311	0.516	-3.52	CasePD1CTLA4vsCasePD1	ENSG00000246090
Tissue epithelial cells	8	RPN1		0.577	0.0563	1.1	1.41	2.27	0.0312	0.516	-3.52	CasePD1CTLA4vsCasePD1	ENSG00000163902
Tissue epithelial cells	8	MT-CO3		-0.896	-1.7	-0.0874	5.03	-2.27	0.0312	0.516	-3.52	CasePD1CTLA4vsCasePD1	ENSG00000198938
Tissue epithelial cells	8	MRPL57		-0.558	-1.06	-0.0543	1.64	-2.27	0.0312	0.516	-3.52	CasePD1CTLA4vsCasePD1	ENSG00000173141
Tissue epithelial cells	8	RNFT2		-0.545	-1.04	-0.0528	0.608	-2.27	0.0313	0.516	-3.52	CasePD1CTLA4vsCasePD1	ENSG00000135119
Tissue epithelial cells	8	KAT8		0.53	0.0514	1.01	1.36	2.27	0.0313	0.516	-3.52	CasePD1CTLA4vsCasePD1	ENSG00000103510
Tissue epithelial cells	8	ISCA1		0.586	0.0565	1.12	1.16	2.27	0.0313	0.516	-3.52	CasePD1CTLA4vsCasePD1	ENSG00000135070
Tissue epithelial cells	8	ZNF226		-0.564	-1.07	-0.0543	1.63	-2.27	0.0314	0.516	-3.52	CasePD1CTLA4vsCasePD1	ENSG00000167380
Tissue epithelial cells	8	NOL11		-0.497	-0.946	-0.0478	1.8	-2.27	0.0314	0.516	-3.53	CasePD1CTLA4vsCasePD1	ENSG00000130935
Tissue epithelial cells	8	ANXA2		0.551	0.0529	1.05	2.59	2.27	0.0314	0.516	-3.53	CasePD1CTLA4vsCasePD1	ENSG00000182718
Tissue epithelial cells	8	MTERF4		-0.632	-1.2	-0.0604	2.22	-2.27	0.0315	0.516	-3.53	CasePD1CTLA4vsCasePD1	ENSG00000122085
Tissue epithelial cells	8	SNX19		0.698	0.0664	1.33	1.83	2.27	0.0316	0.516	-3.53	CasePD1CTLA4vsCasePD1	ENSG00000120451
Tissue epithelial cells	8	GOLGA2		-0.525	-1	-0.0494	1.87	-2.27	0.0318	0.519	-3.53	CasePD1CTLA4vsCasePD1	ENSG00000167110
Tissue epithelial cells	8	AL157911.1		-0.492	-0.938	-0.0461	0.78	-2.26	0.0318	0.519	-3.54	CasePD1CTLA4vsCasePD1	ENSG00000258553
Tissue epithelial cells	8	REXO1		0.449	0.042	0.856	1.52	2.26	0.0318	0.519	-3.54	CasePD1CTLA4vsCasePD1	ENSG00000079313
Tissue epithelial cells	8	NUDT3		-0.476	-0.907	-0.0438	0.662	-2.26	0.0321	0.52	-3.54	CasePD1CTLA4vsCasePD1	ENSG00000272325
Tissue epithelial cells	8	TSSC4		0.531	0.0489	1.01	0.568	2.26	0.0321	0.52	-3.54	CasePD1CTLA4vsCasePD1	ENSG00000184281
Tissue epithelial cells	8	DNAJC19		-0.57	-1.09	-0.0524	1.34	-2.26	0.0321	0.52	-3.54	CasePD1CTLA4vsCasePD1	ENSG00000205981
Tissue epithelial cells	8	CASTOR3		0.448	0.0411	0.855	1.43	2.26	0.0322	0.52	-3.54	CasePD1CTLA4vsCasePD1	ENSG00000239521
Tissue epithelial cells	8	KLHDC1		-0.491	-0.938	-0.045	1.58	-2.26	0.0322	0.52	-3.54	CasePD1CTLA4vsCasePD1	ENSG00000197776
Tissue epithelial cells	8	TRIM37		0.407	0.0371	0.778	1.73	2.26	0.0323	0.52	-3.55	CasePD1CTLA4vsCasePD1	ENSG00000108395
Tissue epithelial cells	8	HM13		0.439	0.0399	0.838	2.61	2.26	0.0323	0.52	-3.55	CasePD1CTLA4vsCasePD1	ENSG00000101294
Tissue epithelial cells	8	NFXL1		0.374	0.0339	0.713	2.33	2.26	0.0323	0.52	-3.55	CasePD1CTLA4vsCasePD1	ENSG00000170448
Tissue epithelial cells	8	RPL37		0.489	0.0444	0.934	2.4	2.26	0.0323	0.52	-3.55	CasePD1CTLA4vsCasePD1	ENSG00000145592
Tissue epithelial cells	8	CHP2		-0.678	-1.3	-0.0611	1.02	-2.26	0.0324	0.52	-3.55	CasePD1CTLA4vsCasePD1	ENSG00000166869
Tissue epithelial cells	8	VSIG10		-0.356	-0.68	-0.0321	2.86	-2.26	0.0325	0.52	-3.55	CasePD1CTLA4vsCasePD1	ENSG00000176834
Tissue epithelial cells	8	SET		-0.432	-0.827	-0.0383	1.57	-2.25	0.0327	0.524	-3.56	CasePD1CTLA4vsCasePD1	ENSG00000119335
Tissue epithelial cells	8	NUDT16L1		-0.521	-0.996	-0.0459	0.759	-2.25	0.0328	0.524	-3.56	CasePD1CTLA4vsCasePD1	ENSG00000168101
Tissue epithelial cells	8	MLLT1		0.679	0.0598	1.3	1.18	2.25	0.0328	0.524	-3.56	CasePD1CTLA4vsCasePD1	ENSG00000130382
Tissue epithelial cells	8	OPHN1		-0.319	-0.611	-0.0278	2.9	-2.25	0.033	0.525	-3.56	CasePD1CTLA4vsCasePD1	ENSG00000079482
Tissue epithelial cells	8	AC012363.1		0.491	0.0426	0.94	0.534	2.25	0.0331	0.525	-3.57	CasePD1CTLA4vsCasePD1	ENSG00000224789
Tissue epithelial cells	8	DNTTIP1		-0.48	-0.918	-0.0416	1.38	-2.25	0.0331	0.525	-3.57	CasePD1CTLA4vsCasePD1	ENSG00000101457
Tissue epithelial cells	8	NRDE2		-0.612	-1.17	-0.0525	1.89	-2.25	0.0332	0.525	-3.57	CasePD1CTLA4vsCasePD1	ENSG00000119720
Tissue epithelial cells	8	CIP2A		0.567	0.0486	1.09	0.626	2.24	0.0332	0.525	-3.57	CasePD1CTLA4vsCasePD1	ENSG00000163507
Tissue epithelial cells	8	OAS3		0.562	0.0478	1.08	0.628	2.24	0.0333	0.525	-3.57	CasePD1CTLA4vsCasePD1	ENSG00000111331
Tissue epithelial cells	8	ZBTB38		-0.441	-0.846	-0.0369	4.02	-2.24	0.0336	0.525	-3.58	CasePD1CTLA4vsCasePD1	ENSG00000177311
Tissue epithelial cells	8	VDAC1		0.382	0.0319	0.733	1.8	2.24	0.0336	0.525	-3.58	CasePD1CTLA4vsCasePD1	ENSG00000213585
Tissue epithelial cells	8	SPATA9		0.54	0.0445	1.04	0.577	2.24	0.0338	0.525	-3.58	CasePD1CTLA4vsCasePD1	ENSG00000145757
Tissue epithelial cells	8	COA4		0.385	0.0318	0.739	1.4	2.24	0.0338	0.525	-3.58	CasePD1CTLA4vsCasePD1	ENSG00000181924
Tissue epithelial cells	8	PSMD4		-0.663	-1.27	-0.0547	1.6	-2.24	0.0338	0.525	-3.58	CasePD1CTLA4vsCasePD1	ENSG00000159352
Tissue epithelial cells	8	POLR3D		0.498	0.041	0.956	0.976	2.24	0.0338	0.525	-3.58	CasePD1CTLA4vsCasePD1	ENSG00000168495
Tissue epithelial cells	8	MELTF		0.622	0.0512	1.19	0.847	2.24	0.0338	0.525	-3.58	CasePD1CTLA4vsCasePD1	ENSG00000163975
Tissue epithelial cells	8	MT-CO2		-1	-1.92	-0.0822	5.36	-2.24	0.0339	0.525	-3.58	CasePD1CTLA4vsCasePD1	ENSG00000198712
Tissue epithelial cells	8	ACAT2		0.574	0.047	1.1	0.679	2.24	0.0339	0.525	-3.59	CasePD1CTLA4vsCasePD1	ENSG00000120437
Tissue epithelial cells	8	UBXN7		-0.36	-0.691	-0.0294	2	-2.24	0.0339	0.525	-3.59	CasePD1CTLA4vsCasePD1	ENSG00000163960
Tissue epithelial cells	8	MAPK3		-0.458	-0.88	-0.0374	0.761	-2.23	0.034	0.525	-3.59	CasePD1CTLA4vsCasePD1	ENSG00000102882
Tissue epithelial cells	8	EBLN3P		-0.538	-1.03	-0.0436	2.4	-2.23	0.0341	0.525	-3.59	CasePD1CTLA4vsCasePD1	ENSG00000281649
Tissue epithelial cells	8	SERP2		-0.511	-0.981	-0.0414	0.7	-2.23	0.0341	0.525	-3.59	CasePD1CTLA4vsCasePD1	ENSG00000151778
Tissue epithelial cells	8	ATP5F1B		-0.648	-1.24	-0.0524	2.2	-2.23	0.0341	0.525	-3.59	CasePD1CTLA4vsCasePD1	ENSG00000110955
Tissue epithelial cells	8	AC074386.1		-0.711	-1.36	-0.0575	2.14	-2.23	0.0341	0.525	-3.59	CasePD1CTLA4vsCasePD1	ENSG00000284644
Tissue epithelial cells	8	KIAA0586		0.474	0.0383	0.91	2.45	2.23	0.0341	0.525	-3.59	CasePD1CTLA4vsCasePD1	ENSG00000100578
Tissue epithelial cells	8	GTPBP3		0.47	0.0379	0.903	1.08	2.23	0.0341	0.525	-3.59	CasePD1CTLA4vsCasePD1	ENSG00000130299
Tissue epithelial cells	8	EDEM1		0.456	0.0368	0.875	1.38	2.23	0.0341	0.525	-3.59	CasePD1CTLA4vsCasePD1	ENSG00000134109
Tissue epithelial cells	8	PDIA4		0.524	0.0419	1.01	1.41	2.23	0.0342	0.525	-3.59	CasePD1CTLA4vsCasePD1	ENSG00000155660
Tissue epithelial cells	8	ABO		-0.398	-0.764	-0.0318	3.89	-2.23	0.0343	0.525	-3.59	CasePD1CTLA4vsCasePD1	ENSG00000175164
Tissue epithelial cells	8	SAFB2		0.429	0.0343	0.825	2.22	2.23	0.0343	0.525	-3.59	CasePD1CTLA4vsCasePD1	ENSG00000130254
Tissue epithelial cells	8	TXN		-0.35	-0.673	-0.0279	1.86	-2.23	0.0343	0.525	-3.59	CasePD1CTLA4vsCasePD1	ENSG00000136810
Tissue epithelial cells	8	RILPL1		0.55	0.0437	1.06	1.05	2.23	0.0343	0.525	-3.6	CasePD1CTLA4vsCasePD1	ENSG00000188026
Tissue epithelial cells	8	TERF2IP		-0.512	-0.983	-0.0406	1.67	-2.23	0.0343	0.525	-3.6	CasePD1CTLA4vsCasePD1	ENSG00000166848
Tissue epithelial cells	8	SARM1		-0.61	-1.17	-0.0482	1.31	-2.23	0.0344	0.525	-3.6	CasePD1CTLA4vsCasePD1	ENSG00000004139
Tissue epithelial cells	8	FPGS		0.487	0.0384	0.936	1.5	2.23	0.0344	0.525	-3.6	CasePD1CTLA4vsCasePD1	ENSG00000136877
Tissue epithelial cells	8	LMNB1		0.512	0.0403	0.983	1.55	2.23	0.0345	0.525	-3.6	CasePD1CTLA4vsCasePD1	ENSG00000113368
Tissue epithelial cells	8	USP22		-0.471	-0.905	-0.0369	2.51	-2.23	0.0345	0.525	-3.6	CasePD1CTLA4vsCasePD1	ENSG00000124422
Tissue epithelial cells	8	MT-ND1		-1.04	-2.01	-0.0818	3.9	-2.23	0.0345	0.525	-3.6	CasePD1CTLA4vsCasePD1	ENSG00000198888
Tissue epithelial cells	8	TCF4		0.595	0.0466	1.14	0.543	2.23	0.0346	0.525	-3.6	CasePD1CTLA4vsCasePD1	ENSG00000196628
Tissue epithelial cells	8	STS		0.713	0.0556	1.37	0.882	2.23	0.0346	0.525	-3.6	CasePD1CTLA4vsCasePD1	ENSG00000101846
Tissue epithelial cells	8	TMEM238L		-0.622	-1.2	-0.0483	2.18	-2.23	0.0347	0.525	-3.6	CasePD1CTLA4vsCasePD1	ENSG00000263429
Tissue epithelial cells	8	MT-ND5		-0.986	-1.9	-0.0746	3.52	-2.22	0.035	0.529	-3.61	CasePD1CTLA4vsCasePD1	ENSG00000198786
Tissue epithelial cells	8	HOMER1		0.61	0.046	1.17	0.633	2.22	0.0351	0.529	-3.61	CasePD1CTLA4vsCasePD1	ENSG00000152413
Tissue epithelial cells	8	ZNHIT1		0.59	0.0445	1.14	1.15	2.22	0.0351	0.529	-3.61	CasePD1CTLA4vsCasePD1	ENSG00000106400
Tissue epithelial cells	8	ZNF600		-0.6	-1.16	-0.045	1.91	-2.22	0.0351	0.529	-3.61	CasePD1CTLA4vsCasePD1	ENSG00000189190
Tissue epithelial cells	8	MAP1S		0.589	0.0439	1.13	0.539	2.22	0.0352	0.529	-3.62	CasePD1CTLA4vsCasePD1	ENSG00000130479
Tissue epithelial cells	8	ADAR		0.473	0.0352	0.912	2.44	2.22	0.0353	0.529	-3.62	CasePD1CTLA4vsCasePD1	ENSG00000160710
Tissue epithelial cells	8	ME1		0.782	0.0578	1.51	1.43	2.22	0.0354	0.529	-3.62	CasePD1CTLA4vsCasePD1	ENSG00000065833
Tissue epithelial cells	8	CXCL3		0.869	0.0635	1.67	0.842	2.21	0.0355	0.529	-3.62	CasePD1CTLA4vsCasePD1	ENSG00000163734
Tissue epithelial cells	8	ZNF44		-0.39	-0.752	-0.0283	2.54	-2.21	0.0356	0.529	-3.62	CasePD1CTLA4vsCasePD1	ENSG00000197857
Tissue epithelial cells	8	MED23		-0.312	-0.601	-0.0226	2.8	-2.21	0.0356	0.529	-3.62	CasePD1CTLA4vsCasePD1	ENSG00000112282
Tissue epithelial cells	8	AC009061.2		0.541	0.039	1.04	1.13	2.21	0.0357	0.529	-3.62	CasePD1CTLA4vsCasePD1	ENSG00000270049
Tissue epithelial cells	8	CNOT11		0.414	0.0298	0.799	1.7	2.21	0.0357	0.529	-3.63	CasePD1CTLA4vsCasePD1	ENSG00000158435
Tissue epithelial cells	8	DUSP6		0.525	0.0377	1.01	0.566	2.21	0.0357	0.529	-3.63	CasePD1CTLA4vsCasePD1	ENSG00000139318
Tissue epithelial cells	8	POLA1		0.487	0.0347	0.939	2.79	2.21	0.0358	0.529	-3.63	CasePD1CTLA4vsCasePD1	ENSG00000101868
Tissue epithelial cells	8	FOPNL		-0.473	-0.913	-0.0335	1.42	-2.21	0.0359	0.529	-3.63	CasePD1CTLA4vsCasePD1	ENSG00000133393
Tissue epithelial cells	8	GGCX		-0.502	-0.97	-0.0352	1.02	-2.21	0.0361	0.529	-3.63	CasePD1CTLA4vsCasePD1	ENSG00000115486
Tissue epithelial cells	8	SLC9C1		-0.519	-1	-0.0361	1.79	-2.21	0.0362	0.529	-3.63	CasePD1CTLA4vsCasePD1	ENSG00000172139
Tissue epithelial cells	8	Z97055.2		-0.405	-0.783	-0.028	0.546	-2.21	0.0362	0.529	-3.64	CasePD1CTLA4vsCasePD1	ENSG00000261251
Tissue epithelial cells	8	PTPN9		0.415	0.0286	0.801	2.37	2.2	0.0363	0.529	-3.64	CasePD1CTLA4vsCasePD1	ENSG00000169410
Tissue epithelial cells	8	GRM8		0.486	0.0334	0.938	3.48	2.2	0.0363	0.529	-3.64	CasePD1CTLA4vsCasePD1	ENSG00000179603
Tissue epithelial cells	8	ZKSCAN1		-0.412	-0.796	-0.0283	3.9	-2.2	0.0363	0.529	-3.64	CasePD1CTLA4vsCasePD1	ENSG00000106261
Tissue epithelial cells	8	NAV2		0.357	0.0245	0.689	3.26	2.2	0.0363	0.529	-3.64	CasePD1CTLA4vsCasePD1	ENSG00000166833
Tissue epithelial cells	8	ENOX2		0.432	0.0296	0.834	2.69	2.2	0.0363	0.529	-3.64	CasePD1CTLA4vsCasePD1	ENSG00000165675
Tissue epithelial cells	8	ALAD		-0.598	-1.16	-0.0408	1.58	-2.2	0.0364	0.529	-3.64	CasePD1CTLA4vsCasePD1	ENSG00000148218
Tissue epithelial cells	8	PLGRKT		0.712	0.0485	1.37	1.83	2.2	0.0364	0.529	-3.64	CasePD1CTLA4vsCasePD1	ENSG00000107020
Tissue epithelial cells	8	RBM8A		-0.44	-0.851	-0.0298	1.33	-2.2	0.0365	0.529	-3.64	CasePD1CTLA4vsCasePD1	ENSG00000265241
Tissue epithelial cells	8	MIER2		0.532	0.0358	1.03	1.04	2.2	0.0366	0.529	-3.64	CasePD1CTLA4vsCasePD1	ENSG00000105556
Tissue epithelial cells	8	MCM3		0.611	0.0412	1.18	1.61	2.2	0.0366	0.529	-3.64	CasePD1CTLA4vsCasePD1	ENSG00000112118
Tissue epithelial cells	8	AP003059.2		-0.547	-1.06	-0.0366	1.02	-2.2	0.0366	0.529	-3.64	CasePD1CTLA4vsCasePD1	ENSG00000255250
Tissue epithelial cells	8	AL121761.1		-0.366	-0.708	-0.0245	2.3	-2.2	0.0366	0.529	-3.64	CasePD1CTLA4vsCasePD1	ENSG00000233895
Tissue epithelial cells	8	MLF2		-0.565	-1.09	-0.0378	1.56	-2.2	0.0366	0.529	-3.64	CasePD1CTLA4vsCasePD1	ENSG00000089693
Tissue epithelial cells	8	TMCO1		-0.474	-0.917	-0.0317	1.88	-2.2	0.0366	0.529	-3.65	CasePD1CTLA4vsCasePD1	ENSG00000143183
Tissue epithelial cells	8	PRKN		-0.353	-0.682	-0.0236	3.9	-2.2	0.0367	0.529	-3.65	CasePD1CTLA4vsCasePD1	ENSG00000185345
Tissue epithelial cells	8	SND1		0.399	0.0266	0.771	3.57	2.2	0.0367	0.529	-3.65	CasePD1CTLA4vsCasePD1	ENSG00000197157
Tissue epithelial cells	8	MLX		-0.599	-1.16	-0.0398	1.37	-2.2	0.0367	0.529	-3.65	CasePD1CTLA4vsCasePD1	ENSG00000108788
Tissue epithelial cells	8	PPAT		0.445	0.0295	0.861	1.61	2.2	0.0368	0.529	-3.65	CasePD1CTLA4vsCasePD1	ENSG00000128059
Tissue epithelial cells	8	ZMAT1		-0.581	-1.12	-0.0385	1.44	-2.2	0.0368	0.529	-3.65	CasePD1CTLA4vsCasePD1	ENSG00000166432
Tissue epithelial cells	8	EPB41L4A		0.723	0.0477	1.4	1.98	2.2	0.0368	0.529	-3.65	CasePD1CTLA4vsCasePD1	ENSG00000129595
Tissue epithelial cells	8	SREBF2		0.378	0.0248	0.732	3.21	2.2	0.0369	0.529	-3.65	CasePD1CTLA4vsCasePD1	ENSG00000198911
Tissue epithelial cells	8	SPINT1		-0.667	-1.29	-0.0437	2.14	-2.2	0.0369	0.529	-3.65	CasePD1CTLA4vsCasePD1	ENSG00000166145
Tissue epithelial cells	8	TNK2		0.52	0.0337	1.01	1.02	2.19	0.037	0.529	-3.65	CasePD1CTLA4vsCasePD1	ENSG00000061938
Tissue epithelial cells	8	TAC3		-0.432	-0.837	-0.0279	1.23	-2.19	0.0371	0.529	-3.65	CasePD1CTLA4vsCasePD1	ENSG00000166863
Tissue epithelial cells	8	AL592183.1		-0.483	-0.935	-0.0311	2.61	-2.19	0.0371	0.529	-3.66	CasePD1CTLA4vsCasePD1	ENSG00000273748
Tissue epithelial cells	8	AC090993.1		-0.619	-1.2	-0.0396	0.814	-2.19	0.0372	0.529	-3.66	CasePD1CTLA4vsCasePD1	ENSG00000253108
Tissue epithelial cells	8	AP2B1		0.401	0.0255	0.776	2.94	2.19	0.0372	0.529	-3.66	CasePD1CTLA4vsCasePD1	ENSG00000006125
Tissue epithelial cells	8	WDR34		0.559	0.0356	1.08	1.35	2.19	0.0373	0.529	-3.66	CasePD1CTLA4vsCasePD1	ENSG00000119333
Tissue epithelial cells	8	GCNT3		0.752	0.0474	1.46	1.17	2.19	0.0374	0.529	-3.66	CasePD1CTLA4vsCasePD1	ENSG00000140297
Tissue epithelial cells	8	CCDC159		-0.554	-1.07	-0.0348	1.03	-2.19	0.0374	0.529	-3.66	CasePD1CTLA4vsCasePD1	ENSG00000183401
Tissue epithelial cells	8	ATXN3		-0.324	-0.629	-0.0203	2.39	-2.19	0.0374	0.529	-3.66	CasePD1CTLA4vsCasePD1	ENSG00000066427
Tissue epithelial cells	8	MCRS1		0.527	0.033	1.02	1.35	2.19	0.0374	0.529	-3.66	CasePD1CTLA4vsCasePD1	ENSG00000187778
Tissue epithelial cells	8	RSPH1		0.604	0.0378	1.17	0.927	2.19	0.0374	0.529	-3.66	CasePD1CTLA4vsCasePD1	ENSG00000160188
Tissue epithelial cells	8	B3GALT4		-0.46	-0.892	-0.0288	0.547	-2.19	0.0374	0.529	-3.66	CasePD1CTLA4vsCasePD1	ENSG00000235863
Tissue epithelial cells	8	FAM160A2		-0.442	-0.857	-0.0276	2.46	-2.19	0.0375	0.529	-3.66	CasePD1CTLA4vsCasePD1	ENSG00000051009
Tissue epithelial cells	8	OSBPL11		0.503	0.0312	0.974	1.42	2.19	0.0375	0.529	-3.66	CasePD1CTLA4vsCasePD1	ENSG00000144909
Tissue epithelial cells	8	ZNF100		-0.543	-1.05	-0.0336	1.97	-2.19	0.0376	0.529	-3.66	CasePD1CTLA4vsCasePD1	ENSG00000197020
Tissue epithelial cells	8	MIR181A1HG		0.637	0.0393	1.23	1.29	2.19	0.0376	0.529	-3.67	CasePD1CTLA4vsCasePD1	ENSG00000229989
Tissue epithelial cells	8	GTF2E2		0.413	0.0255	0.801	2.13	2.19	0.0376	0.529	-3.67	CasePD1CTLA4vsCasePD1	ENSG00000197265
Tissue epithelial cells	8	CLDN15		-0.522	-1.01	-0.0318	1.45	-2.19	0.0378	0.529	-3.67	CasePD1CTLA4vsCasePD1	ENSG00000106404
Tissue epithelial cells	8	HSP90B1		0.536	0.0323	1.04	2.5	2.18	0.0379	0.529	-3.67	CasePD1CTLA4vsCasePD1	ENSG00000166598
Tissue epithelial cells	8	PSMB2		0.462	0.0278	0.897	1.33	2.18	0.0379	0.529	-3.67	CasePD1CTLA4vsCasePD1	ENSG00000126067
Tissue epithelial cells	8	TACC3		0.615	0.0369	1.19	0.608	2.18	0.0379	0.529	-3.67	CasePD1CTLA4vsCasePD1	ENSG00000013810
Tissue epithelial cells	8	RUSC2		0.496	0.0297	0.963	0.578	2.18	0.038	0.529	-3.67	CasePD1CTLA4vsCasePD1	ENSG00000198853
Tissue epithelial cells	8	SLC35D1		-0.641	-1.24	-0.038	2.54	-2.18	0.038	0.529	-3.67	CasePD1CTLA4vsCasePD1	ENSG00000116704
Tissue epithelial cells	8	ZNF79		0.548	0.0323	1.06	0.635	2.18	0.0381	0.529	-3.68	CasePD1CTLA4vsCasePD1	ENSG00000196152
Tissue epithelial cells	8	SECISBP2L		-0.482	-0.936	-0.0284	2.44	-2.18	0.0381	0.529	-3.68	CasePD1CTLA4vsCasePD1	ENSG00000138593
Tissue epithelial cells	8	FAM13C		-0.757	-1.47	-0.0445	1.23	-2.18	0.0382	0.529	-3.68	CasePD1CTLA4vsCasePD1	ENSG00000148541
Tissue epithelial cells	8	CARD8		-0.492	-0.955	-0.0287	1.85	-2.18	0.0382	0.529	-3.68	CasePD1CTLA4vsCasePD1	ENSG00000105483
Tissue epithelial cells	8	C16orf58		-0.52	-1.01	-0.0303	1.95	-2.18	0.0383	0.529	-3.68	CasePD1CTLA4vsCasePD1	ENSG00000140688
Tissue epithelial cells	8	DUT		-0.453	-0.88	-0.0264	2.26	-2.18	0.0383	0.529	-3.68	CasePD1CTLA4vsCasePD1	ENSG00000128951
Tissue epithelial cells	8	DIS3L		-0.412	-0.801	-0.0239	2.3	-2.18	0.0383	0.529	-3.68	CasePD1CTLA4vsCasePD1	ENSG00000166938
Tissue epithelial cells	8	NREP		-0.353	-0.685	-0.0204	2.4	-2.18	0.0383	0.529	-3.68	CasePD1CTLA4vsCasePD1	ENSG00000134986
Tissue epithelial cells	8	MVK		0.573	0.0331	1.11	0.755	2.18	0.0383	0.529	-3.68	CasePD1CTLA4vsCasePD1	ENSG00000110921
Tissue epithelial cells	8	TRAPPC9		0.307	0.0175	0.596	3.95	2.18	0.0385	0.529	-3.68	CasePD1CTLA4vsCasePD1	ENSG00000167632
Tissue epithelial cells	8	PEPD		0.513	0.0291	0.998	0.927	2.18	0.0386	0.529	-3.69	CasePD1CTLA4vsCasePD1	ENSG00000124299
Tissue epithelial cells	8	DOC2A		-0.655	-1.27	-0.0367	2.24	-2.17	0.0387	0.529	-3.69	CasePD1CTLA4vsCasePD1	ENSG00000149927
Tissue epithelial cells	8	R3HDM4		0.601	0.0337	1.17	0.631	2.17	0.0387	0.529	-3.69	CasePD1CTLA4vsCasePD1	ENSG00000198858
Tissue epithelial cells	8	FBXL6		-0.616	-1.2	-0.0345	1.24	-2.17	0.0387	0.529	-3.69	CasePD1CTLA4vsCasePD1	ENSG00000182325
Tissue epithelial cells	8	SCYL1		0.571	0.0319	1.11	1.17	2.17	0.0387	0.529	-3.69	CasePD1CTLA4vsCasePD1	ENSG00000142186
Tissue epithelial cells	8	LYN		0.388	0.0217	0.755	2.03	2.17	0.0387	0.529	-3.69	CasePD1CTLA4vsCasePD1	ENSG00000254087
Tissue epithelial cells	8	C6orf136		-0.443	-0.861	-0.0246	1.67	-2.17	0.0388	0.529	-3.69	CasePD1CTLA4vsCasePD1	ENSG00000204564
Tissue epithelial cells	8	ASAP3		-0.562	-1.09	-0.031	1.15	-2.17	0.0388	0.529	-3.69	CasePD1CTLA4vsCasePD1	ENSG00000088280
Tissue epithelial cells	8	CD164		0.455	0.0252	0.885	2.47	2.17	0.0388	0.529	-3.69	CasePD1CTLA4vsCasePD1	ENSG00000135535
Tissue epithelial cells	8	ACSS2		-0.358	-0.696	-0.0197	3.07	-2.17	0.0388	0.529	-3.69	CasePD1CTLA4vsCasePD1	ENSG00000131069
Tissue epithelial cells	8	ZDHHC7		-0.349	-0.678	-0.0191	2.41	-2.17	0.0389	0.529	-3.69	CasePD1CTLA4vsCasePD1	ENSG00000153786
Tissue epithelial cells	8	ZRSR2		0.358	0.0196	0.697	1.39	2.17	0.0389	0.529	-3.69	CasePD1CTLA4vsCasePD1	ENSG00000169249
Tissue epithelial cells	8	WWC3		0.545	0.0298	1.06	1.17	2.17	0.039	0.529	-3.69	CasePD1CTLA4vsCasePD1	ENSG00000047644
Tissue epithelial cells	8	PPM1F		0.538	0.0292	1.05	1.3	2.17	0.039	0.529	-3.69	CasePD1CTLA4vsCasePD1	ENSG00000100034
Tissue epithelial cells	8	LMO7		0.33	0.0179	0.642	3.29	2.17	0.039	0.529	-3.69	CasePD1CTLA4vsCasePD1	ENSG00000136153
Tissue epithelial cells	8	CCAR2		0.597	0.032	1.16	1.12	2.17	0.0391	0.529	-3.7	CasePD1CTLA4vsCasePD1	ENSG00000158941
Tissue epithelial cells	8	COIL		-0.586	-1.14	-0.0314	1.53	-2.17	0.0392	0.529	-3.7	CasePD1CTLA4vsCasePD1	ENSG00000121058
Tissue epithelial cells	8	SEC23B		0.409	0.0218	0.797	1.81	2.17	0.0392	0.529	-3.7	CasePD1CTLA4vsCasePD1	ENSG00000101310
Tissue epithelial cells	8	HELB		-0.394	-0.766	-0.0207	2.38	-2.17	0.0393	0.529	-3.7	CasePD1CTLA4vsCasePD1	ENSG00000127311
Tissue epithelial cells	8	TMEM87B		-0.378	-0.737	-0.0199	2.77	-2.17	0.0393	0.529	-3.7	CasePD1CTLA4vsCasePD1	ENSG00000153214
Tissue epithelial cells	8	MMACHC		0.504	0.0265	0.981	0.837	2.17	0.0394	0.529	-3.7	CasePD1CTLA4vsCasePD1	ENSG00000132763
Tissue epithelial cells	8	AC005498.3		-0.487	-0.948	-0.0254	0.774	-2.17	0.0394	0.529	-3.7	CasePD1CTLA4vsCasePD1	ENSG00000269696
Tissue epithelial cells	8	ARPC5		-0.564	-1.1	-0.0294	1.35	-2.17	0.0394	0.529	-3.7	CasePD1CTLA4vsCasePD1	ENSG00000162704
Tissue epithelial cells	8	AC048341.1		-0.559	-1.09	-0.0291	0.914	-2.17	0.0394	0.529	-3.7	CasePD1CTLA4vsCasePD1	ENSG00000257354
Tissue epithelial cells	8	NDUFA2		-0.475	-0.925	-0.0241	0.59	-2.16	0.0397	0.531	-3.71	CasePD1CTLA4vsCasePD1	ENSG00000131495
Tissue epithelial cells	8	LINC00299		-0.561	-1.09	-0.0283	0.844	-2.16	0.0397	0.531	-3.71	CasePD1CTLA4vsCasePD1	ENSG00000236790
Tissue epithelial cells	8	TRNAU1AP		-0.519	-1.01	-0.0261	1.42	-2.16	0.0398	0.531	-3.71	CasePD1CTLA4vsCasePD1	ENSG00000180098
Tissue epithelial cells	8	BRAT1		-0.393	-0.766	-0.0198	1.87	-2.16	0.0398	0.531	-3.71	CasePD1CTLA4vsCasePD1	ENSG00000106009
Tissue epithelial cells	8	BBS2		-0.583	-1.14	-0.0292	1.59	-2.16	0.0398	0.531	-3.71	CasePD1CTLA4vsCasePD1	ENSG00000125124
Tissue epithelial cells	8	NEK6		0.398	0.0196	0.777	2.5	2.16	0.04	0.532	-3.71	CasePD1CTLA4vsCasePD1	ENSG00000119408
Tissue epithelial cells	8	ESRRA		-0.642	-1.25	-0.0315	2.07	-2.16	0.04	0.532	-3.71	CasePD1CTLA4vsCasePD1	ENSG00000173153
Tissue epithelial cells	8	TBPL1		-0.41	-0.8	-0.02	2.01	-2.16	0.0401	0.532	-3.71	CasePD1CTLA4vsCasePD1	ENSG00000028839
Tissue epithelial cells	8	ADAM32		-0.47	-0.917	-0.0225	2.25	-2.16	0.0403	0.534	-3.72	CasePD1CTLA4vsCasePD1	ENSG00000197140
Tissue epithelial cells	8	SPACA6		0.467	0.0222	0.912	0.793	2.15	0.0403	0.534	-3.72	CasePD1CTLA4vsCasePD1	ENSG00000182310
Tissue epithelial cells	8	TIAM1		-0.551	-1.08	-0.0262	2.03	-2.15	0.0403	0.534	-3.72	CasePD1CTLA4vsCasePD1	ENSG00000156299
Tissue epithelial cells	8	BRD9		0.421	0.0198	0.822	1.78	2.15	0.0404	0.534	-3.72	CasePD1CTLA4vsCasePD1	ENSG00000028310
Tissue epithelial cells	8	AGO4		-0.39	-0.763	-0.0178	2.03	-2.15	0.0407	0.537	-3.73	CasePD1CTLA4vsCasePD1	ENSG00000134698
Tissue epithelial cells	8	POFUT1		0.652	0.0294	1.27	2.16	2.15	0.0408	0.538	-3.73	CasePD1CTLA4vsCasePD1	ENSG00000101346
Tissue epithelial cells	8	WDSUB1		0.559	0.0248	1.09	2.46	2.15	0.0409	0.539	-3.73	CasePD1CTLA4vsCasePD1	ENSG00000196151
Tissue epithelial cells	8	DMTF1		-0.447	-0.874	-0.0196	2.94	-2.15	0.041	0.539	-3.73	CasePD1CTLA4vsCasePD1	ENSG00000135164
Tissue epithelial cells	8	NUDT4		0.415	0.0182	0.813	1.86	2.15	0.0411	0.539	-3.73	CasePD1CTLA4vsCasePD1	ENSG00000173598
Tissue epithelial cells	8	SLC7A6OS		-0.498	-0.973	-0.0216	1.55	-2.15	0.0411	0.539	-3.73	CasePD1CTLA4vsCasePD1	ENSG00000103061
Tissue epithelial cells	8	NMNAT3		-0.694	-1.36	-0.03	2.34	-2.15	0.0412	0.539	-3.74	CasePD1CTLA4vsCasePD1	ENSG00000163864
Tissue epithelial cells	8	AC068722.1		1.2	0.0504	2.34	2.44	2.14	0.0414	0.539	-3.74	CasePD1CTLA4vsCasePD1	ENSG00000259200
Tissue epithelial cells	8	SAMD9L		-0.746	-1.46	-0.0313	1.44	-2.14	0.0414	0.539	-3.74	CasePD1CTLA4vsCasePD1	ENSG00000177409
Tissue epithelial cells	8	NCKAP5		-0.523	-1.02	-0.0218	2.43	-2.14	0.0415	0.539	-3.74	CasePD1CTLA4vsCasePD1	ENSG00000176771
Tissue epithelial cells	8	EBAG9		0.478	0.0199	0.937	1.31	2.14	0.0415	0.539	-3.74	CasePD1CTLA4vsCasePD1	ENSG00000147654
Tissue epithelial cells	8	APOBR		-0.472	-0.924	-0.0196	1.16	-2.14	0.0415	0.539	-3.74	CasePD1CTLA4vsCasePD1	ENSG00000184730
Tissue epithelial cells	8	KLK1		-0.87	-1.7	-0.0359	1.56	-2.14	0.0415	0.539	-3.74	CasePD1CTLA4vsCasePD1	ENSG00000167748
Tissue epithelial cells	8	SPRED1		0.416	0.0171	0.814	2.72	2.14	0.0415	0.539	-3.74	CasePD1CTLA4vsCasePD1	ENSG00000166068
Tissue epithelial cells	8	PXK		0.56	0.023	1.1	1.3	2.14	0.0416	0.539	-3.74	CasePD1CTLA4vsCasePD1	ENSG00000168297
Tissue epithelial cells	8	PHF7		-0.465	-0.911	-0.0191	1.98	-2.14	0.0416	0.539	-3.74	CasePD1CTLA4vsCasePD1	ENSG00000010318
Tissue epithelial cells	8	YJEFN3		-0.671	-1.31	-0.027	1.08	-2.14	0.0417	0.54	-3.75	CasePD1CTLA4vsCasePD1	ENSG00000250067
Tissue epithelial cells	8	NAAA		-0.531	-1.04	-0.0213	1.78	-2.14	0.0417	0.54	-3.75	CasePD1CTLA4vsCasePD1	ENSG00000138744
Tissue epithelial cells	8	TBC1D12		0.607	0.0244	1.19	2.07	2.14	0.0418	0.54	-3.75	CasePD1CTLA4vsCasePD1	ENSG00000108239
Tissue epithelial cells	8	NPM1		0.39	0.0156	0.765	2.07	2.14	0.0418	0.54	-3.75	CasePD1CTLA4vsCasePD1	ENSG00000181163
Tissue epithelial cells	8	TSR1		0.388	0.0154	0.761	1.51	2.14	0.0419	0.54	-3.75	CasePD1CTLA4vsCasePD1	ENSG00000167721
Tissue epithelial cells	8	CMAS		-0.442	-0.867	-0.0174	2.07	-2.14	0.0419	0.54	-3.75	CasePD1CTLA4vsCasePD1	ENSG00000111726
Tissue epithelial cells	8	USP11		-0.478	-0.938	-0.0186	0.966	-2.14	0.042	0.54	-3.75	CasePD1CTLA4vsCasePD1	ENSG00000102226
Tissue epithelial cells	8	MANSC1		-0.385	-0.754	-0.0149	1.29	-2.14	0.042	0.54	-3.75	CasePD1CTLA4vsCasePD1	ENSG00000111261
Tissue epithelial cells	8	TTC5		-0.524	-1.03	-0.0201	1.41	-2.13	0.0421	0.54	-3.75	CasePD1CTLA4vsCasePD1	ENSG00000136319
Tissue epithelial cells	8	AASS		-0.565	-1.11	-0.0216	1.07	-2.13	0.0421	0.54	-3.75	CasePD1CTLA4vsCasePD1	ENSG00000008311
Tissue epithelial cells	8	GFM1		0.404	0.0154	0.793	1.82	2.13	0.0421	0.54	-3.75	CasePD1CTLA4vsCasePD1	ENSG00000168827
Tissue epithelial cells	8	ANKRD49		-0.431	-0.846	-0.0164	1.99	-2.13	0.0422	0.54	-3.75	CasePD1CTLA4vsCasePD1	ENSG00000168876
Tissue epithelial cells	8	CCDC17		-0.455	-0.893	-0.0168	0.578	-2.13	0.0424	0.541	-3.76	CasePD1CTLA4vsCasePD1	ENSG00000159588
Tissue epithelial cells	8	RPL32		0.492	0.0181	0.967	1.61	2.13	0.0424	0.541	-3.76	CasePD1CTLA4vsCasePD1	ENSG00000144713
Tissue epithelial cells	8	FRMD4B		-0.363	-0.713	-0.0133	2.36	-2.13	0.0424	0.541	-3.76	CasePD1CTLA4vsCasePD1	ENSG00000114541
Tissue epithelial cells	8	UBB		-0.604	-1.19	-0.022	0.697	-2.13	0.0425	0.541	-3.76	CasePD1CTLA4vsCasePD1	ENSG00000170315
Tissue epithelial cells	8	TOP3B		0.42	0.0153	0.825	1.49	2.13	0.0425	0.541	-3.76	CasePD1CTLA4vsCasePD1	ENSG00000100038
Tissue epithelial cells	8	CMTR2		-0.386	-0.757	-0.014	1.68	-2.13	0.0425	0.541	-3.76	CasePD1CTLA4vsCasePD1	ENSG00000180917
Tissue epithelial cells	8	TM9SF4		0.338	0.0119	0.663	2.55	2.13	0.0427	0.542	-3.76	CasePD1CTLA4vsCasePD1	ENSG00000101337
Tissue epithelial cells	8	PRDX5		-0.433	-0.851	-0.0151	2.53	-2.13	0.0428	0.542	-3.77	CasePD1CTLA4vsCasePD1	ENSG00000126432
Tissue epithelial cells	8	ROGDI		-0.546	-1.07	-0.019	0.891	-2.13	0.0428	0.542	-3.77	CasePD1CTLA4vsCasePD1	ENSG00000067836
Tissue epithelial cells	8	SCN9A		-0.639	-1.26	-0.0221	3.16	-2.13	0.0429	0.542	-3.77	CasePD1CTLA4vsCasePD1	ENSG00000169432
Tissue epithelial cells	8	RBM4B		-0.493	-0.97	-0.017	1.38	-2.13	0.0429	0.542	-3.77	CasePD1CTLA4vsCasePD1	ENSG00000173914
Tissue epithelial cells	8	KCP		-0.64	-1.26	-0.0215	1.69	-2.12	0.0431	0.544	-3.77	CasePD1CTLA4vsCasePD1	ENSG00000135253
Tissue epithelial cells	8	KLHL20		-0.421	-0.829	-0.0135	2.53	-2.12	0.0433	0.546	-3.78	CasePD1CTLA4vsCasePD1	ENSG00000076321
Tissue epithelial cells	8	ZNF527		-0.459	-0.904	-0.0147	0.565	-2.12	0.0434	0.546	-3.78	CasePD1CTLA4vsCasePD1	ENSG00000189164
Tissue epithelial cells	8	LINC01091		0.549	0.0173	1.08	1.74	2.12	0.0435	0.546	-3.78	CasePD1CTLA4vsCasePD1	ENSG00000249464
Tissue epithelial cells	8	PTDSS1		0.793	0.0249	1.56	2.19	2.12	0.0435	0.546	-3.78	CasePD1CTLA4vsCasePD1	ENSG00000156471
Tissue epithelial cells	8	NACC1		0.561	0.0176	1.11	0.783	2.12	0.0435	0.546	-3.78	CasePD1CTLA4vsCasePD1	ENSG00000160877
Tissue epithelial cells	8	AKAP6		-0.41	-0.807	-0.0127	1.45	-2.12	0.0436	0.546	-3.78	CasePD1CTLA4vsCasePD1	ENSG00000151320
Tissue epithelial cells	8	ADGRG5		-0.473	-0.931	-0.0145	0.654	-2.12	0.0437	0.546	-3.78	CasePD1CTLA4vsCasePD1	ENSG00000159618
Tissue epithelial cells	8	ZNF138		-0.424	-0.836	-0.013	2.06	-2.12	0.0437	0.546	-3.78	CasePD1CTLA4vsCasePD1	ENSG00000197008
Tissue epithelial cells	8	POLR3K		0.484	0.0148	0.953	0.616	2.12	0.0437	0.546	-3.78	CasePD1CTLA4vsCasePD1	ENSG00000161980
Tissue epithelial cells	8	TMC5		0.532	0.0161	1.05	3.12	2.12	0.0437	0.546	-3.78	CasePD1CTLA4vsCasePD1	ENSG00000103534
Tissue epithelial cells	8	GUSB		-0.401	-0.79	-0.0121	1.77	-2.12	0.0438	0.546	-3.78	CasePD1CTLA4vsCasePD1	ENSG00000169919
Tissue epithelial cells	8	AL035530.2		-0.559	-1.1	-0.0165	1	-2.12	0.0439	0.546	-3.78	CasePD1CTLA4vsCasePD1	ENSG00000271913
Tissue epithelial cells	8	PRPF19		0.599	0.0175	1.18	0.808	2.11	0.0439	0.546	-3.79	CasePD1CTLA4vsCasePD1	ENSG00000110107
Tissue epithelial cells	8	PDIA3		0.44	0.0127	0.867	2.07	2.11	0.044	0.546	-3.79	CasePD1CTLA4vsCasePD1	ENSG00000167004
Tissue epithelial cells	8	YEATS2		0.42	0.012	0.827	2.48	2.11	0.0441	0.546	-3.79	CasePD1CTLA4vsCasePD1	ENSG00000163872
Tissue epithelial cells	8	PHF20		0.362	0.0103	0.713	2.8	2.11	0.0441	0.546	-3.79	CasePD1CTLA4vsCasePD1	ENSG00000025293
Tissue epithelial cells	8	SERBP1		0.302	0.00847	0.596	2.54	2.11	0.0442	0.546	-3.79	CasePD1CTLA4vsCasePD1	ENSG00000142864
Tissue epithelial cells	8	ABCA10		-0.648	-1.28	-0.0178	1.14	-2.11	0.0443	0.546	-3.79	CasePD1CTLA4vsCasePD1	ENSG00000154263
Tissue epithelial cells	8	PBX3		0.562	0.0153	1.11	1.99	2.11	0.0443	0.546	-3.79	CasePD1CTLA4vsCasePD1	ENSG00000167081
Tissue epithelial cells	8	ASAP1		0.449	0.0121	0.886	2.45	2.11	0.0444	0.546	-3.79	CasePD1CTLA4vsCasePD1	ENSG00000153317
Tissue epithelial cells	8	C8orf34		0.609	0.0164	1.2	0.838	2.11	0.0444	0.546	-3.79	CasePD1CTLA4vsCasePD1	ENSG00000165084
Tissue epithelial cells	8	ACOT13		-0.401	-0.791	-0.0108	1.78	-2.11	0.0444	0.546	-3.79	CasePD1CTLA4vsCasePD1	ENSG00000112304
Tissue epithelial cells	8	ACER3		0.432	0.0116	0.853	2.13	2.11	0.0444	0.546	-3.79	CasePD1CTLA4vsCasePD1	ENSG00000078124
Tissue epithelial cells	8	DCLRE1A		0.431	0.0115	0.851	0.601	2.11	0.0445	0.546	-3.79	CasePD1CTLA4vsCasePD1	ENSG00000198924
Tissue epithelial cells	8	PPM1A		-0.412	-0.813	-0.0108	2.27	-2.11	0.0446	0.546	-3.8	CasePD1CTLA4vsCasePD1	ENSG00000100614
Tissue epithelial cells	8	RBMX2		0.429	0.0112	0.847	0.633	2.11	0.0446	0.546	-3.8	CasePD1CTLA4vsCasePD1	ENSG00000134597
Tissue epithelial cells	8	DENND2C		-0.6	-1.18	-0.0156	0.647	-2.11	0.0446	0.546	-3.8	CasePD1CTLA4vsCasePD1	ENSG00000175984
Tissue epithelial cells	8	AC096719.1		-0.516	-1.02	-0.0133	0.537	-2.11	0.0446	0.546	-3.8	CasePD1CTLA4vsCasePD1	ENSG00000250039
Tissue epithelial cells	8	CIAPIN1		0.489	0.0127	0.966	1.38	2.11	0.0446	0.546	-3.8	CasePD1CTLA4vsCasePD1	ENSG00000005194
Tissue epithelial cells	8	PCF11		-0.335	-0.66	-0.00855	2.55	-2.11	0.0447	0.546	-3.8	CasePD1CTLA4vsCasePD1	ENSG00000165494
Tissue epithelial cells	8	SMIM2-AS1		-0.63	-1.24	-0.0158	0.977	-2.11	0.0448	0.546	-3.8	CasePD1CTLA4vsCasePD1	ENSG00000227258
Tissue epithelial cells	8	KEAP1		0.551	0.0137	1.09	0.978	2.1	0.0448	0.546	-3.8	CasePD1CTLA4vsCasePD1	ENSG00000079999
Tissue epithelial cells	8	SERHL2		-0.452	-0.893	-0.0111	0.58	-2.1	0.0449	0.546	-3.8	CasePD1CTLA4vsCasePD1	ENSG00000183569
Tissue epithelial cells	8	DAXX		-0.477	-0.943	-0.0116	0.639	-2.1	0.0449	0.546	-3.8	CasePD1CTLA4vsCasePD1	ENSG00000204209
Tissue epithelial cells	8	PPP1R16A		-0.407	-0.804	-0.00975	2.31	-2.1	0.045	0.546	-3.8	CasePD1CTLA4vsCasePD1	ENSG00000160972
Tissue epithelial cells	8	AL121832.2		0.485	0.0116	0.958	0.923	2.1	0.045	0.546	-3.8	CasePD1CTLA4vsCasePD1	ENSG00000273619
Tissue epithelial cells	8	SNX5		0.376	0.00889	0.744	2.56	2.1	0.0451	0.546	-3.81	CasePD1CTLA4vsCasePD1	ENSG00000089006
Tissue epithelial cells	8	AC020718.1		-0.54	-1.07	-0.0127	1.04	-2.1	0.0451	0.546	-3.81	CasePD1CTLA4vsCasePD1	ENSG00000231557
Tissue epithelial cells	8	AC099792.1		0.645	0.0135	1.28	1.12	2.1	0.0456	0.552	-3.81	CasePD1CTLA4vsCasePD1	ENSG00000231252
Tissue epithelial cells	8	AC008074.1		-0.462	-0.914	-0.00951	1.79	-2.1	0.0457	0.552	-3.82	CasePD1CTLA4vsCasePD1	ENSG00000223935
Tissue epithelial cells	8	USP39		0.54	0.0111	1.07	1.45	2.1	0.0457	0.552	-3.82	CasePD1CTLA4vsCasePD1	ENSG00000168883
Tissue epithelial cells	8	AC092903.2		-0.468	-0.926	-0.00947	1.22	-2.09	0.0458	0.552	-3.82	CasePD1CTLA4vsCasePD1	ENSG00000248787
Tissue epithelial cells	8	SMAP2		0.369	0.00741	0.73	1.49	2.09	0.0458	0.552	-3.82	CasePD1CTLA4vsCasePD1	ENSG00000084070
Tissue epithelial cells	8	AC007966.1		0.519	0.0102	1.03	0.591	2.09	0.0459	0.552	-3.82	CasePD1CTLA4vsCasePD1	ENSG00000226747
Tissue epithelial cells	8	DNAJB11		0.687	0.0133	1.36	1.08	2.09	0.0459	0.552	-3.82	CasePD1CTLA4vsCasePD1	ENSG00000090520
Tissue epithelial cells	8	RETSAT		-0.396	-0.784	-0.00755	1.74	-2.09	0.046	0.552	-3.82	CasePD1CTLA4vsCasePD1	ENSG00000042445
Tissue epithelial cells	8	YEATS4		0.4	0.00751	0.792	1.21	2.09	0.0461	0.552	-3.82	CasePD1CTLA4vsCasePD1	ENSG00000127337
Tissue epithelial cells	8	HNRNPF		0.446	0.00832	0.885	2.3	2.09	0.0461	0.552	-3.82	CasePD1CTLA4vsCasePD1	ENSG00000169813
Tissue epithelial cells	8	NCOA7		0.502	0.00934	0.995	2.3	2.09	0.0461	0.552	-3.82	CasePD1CTLA4vsCasePD1	ENSG00000111912
Tissue epithelial cells	8	ANKAR		-0.408	-0.809	-0.00752	3	-2.09	0.0461	0.552	-3.82	CasePD1CTLA4vsCasePD1	ENSG00000151687
Tissue epithelial cells	8	BRWD1		-0.286	-0.568	-0.00509	3.85	-2.09	0.0463	0.552	-3.83	CasePD1CTLA4vsCasePD1	ENSG00000185658
Tissue epithelial cells	8	BUB3		0.476	0.00827	0.945	1.57	2.09	0.0464	0.552	-3.83	CasePD1CTLA4vsCasePD1	ENSG00000154473
Tissue epithelial cells	8	ULK1		-0.538	-1.07	-0.00926	1.63	-2.09	0.0464	0.552	-3.83	CasePD1CTLA4vsCasePD1	ENSG00000177169
Tissue epithelial cells	8	AP1B1		0.4	0.00687	0.793	1.79	2.09	0.0464	0.552	-3.83	CasePD1CTLA4vsCasePD1	ENSG00000100280
Tissue epithelial cells	8	CKAP5		0.42	0.00711	0.832	2.38	2.09	0.0464	0.552	-3.83	CasePD1CTLA4vsCasePD1	ENSG00000175216
Tissue epithelial cells	8	PLAGL1		-0.333	-0.661	-0.00564	3.54	-2.09	0.0464	0.552	-3.83	CasePD1CTLA4vsCasePD1	ENSG00000118495
Tissue epithelial cells	8	COL25A1		-0.623	-1.24	-0.0104	0.798	-2.09	0.0465	0.552	-3.83	CasePD1CTLA4vsCasePD1	ENSG00000188517
Tissue epithelial cells	8	ZNF57		0.446	0.00675	0.885	0.767	2.08	0.0468	0.555	-3.83	CasePD1CTLA4vsCasePD1	ENSG00000171970
Tissue epithelial cells	8	MORF4L2-AS1		0.557	0.00841	1.11	0.585	2.08	0.0468	0.555	-3.83	CasePD1CTLA4vsCasePD1	ENSG00000231154
Tissue epithelial cells	8	TTF2		0.384	0.00571	0.763	1.91	2.08	0.0469	0.555	-3.84	CasePD1CTLA4vsCasePD1	ENSG00000116830
Tissue epithelial cells	8	RCC1		0.472	0.00676	0.938	2.78	2.08	0.047	0.555	-3.84	CasePD1CTLA4vsCasePD1	ENSG00000180198
Tissue epithelial cells	8	C19orf48		0.614	0.00841	1.22	1.93	2.08	0.0471	0.555	-3.84	CasePD1CTLA4vsCasePD1	ENSG00000167747
Tissue epithelial cells	8	ASB13		0.426	0.00579	0.847	1.6	2.08	0.0471	0.555	-3.84	CasePD1CTLA4vsCasePD1	ENSG00000196372
Tissue epithelial cells	8	ARHGAP15		0.781	0.0106	1.55	1.39	2.08	0.0471	0.555	-3.84	CasePD1CTLA4vsCasePD1	ENSG00000075884
Tissue epithelial cells	8	FGD1		-0.419	-0.832	-0.00564	0.782	-2.08	0.0472	0.555	-3.84	CasePD1CTLA4vsCasePD1	ENSG00000102302
Tissue epithelial cells	8	AC110285.2		-0.588	-1.17	-0.00767	0.894	-2.08	0.0473	0.556	-3.84	CasePD1CTLA4vsCasePD1	ENSG00000262877
Tissue epithelial cells	8	MLH1		0.437	0.00564	0.868	1.61	2.08	0.0473	0.556	-3.84	CasePD1CTLA4vsCasePD1	ENSG00000076242
Tissue epithelial cells	8	CCDC12		0.41	0.005	0.816	2.31	2.08	0.0474	0.556	-3.84	CasePD1CTLA4vsCasePD1	ENSG00000160799
Tissue epithelial cells	8	L3MBTL4		-0.371	-0.738	-0.00449	3.63	-2.08	0.0475	0.556	-3.84	CasePD1CTLA4vsCasePD1	ENSG00000154655
Tissue epithelial cells	8	CLIC1		-0.609	-1.21	-0.00707	1.08	-2.08	0.0475	0.557	-3.85	CasePD1CTLA4vsCasePD1	ENSG00000213719
Tissue epithelial cells	8	WDR90		0.52	0.00599	1.03	1.85	2.08	0.0476	0.557	-3.85	CasePD1CTLA4vsCasePD1	ENSG00000161996
Tissue epithelial cells	8	RBL2		-0.316	-0.628	-0.00354	2.72	-2.08	0.0476	0.557	-3.85	CasePD1CTLA4vsCasePD1	ENSG00000103479
Tissue epithelial cells	8	AC004080.2		-0.48	-0.956	-0.00485	0.604	-2.07	0.0479	0.557	-3.85	CasePD1CTLA4vsCasePD1	ENSG00000253508
Tissue epithelial cells	8	PDXK		0.455	0.00451	0.905	2.36	2.07	0.0479	0.557	-3.85	CasePD1CTLA4vsCasePD1	ENSG00000160209
Tissue epithelial cells	8	ALG1		-0.507	-1.01	-0.00493	1.13	-2.07	0.0479	0.557	-3.85	CasePD1CTLA4vsCasePD1	ENSG00000033011
Tissue epithelial cells	8	MTMR12		0.354	0.00325	0.705	2.04	2.07	0.0481	0.557	-3.85	CasePD1CTLA4vsCasePD1	ENSG00000150712
Tissue epithelial cells	8	PPP3CA		0.326	0.00299	0.649	3.79	2.07	0.0481	0.557	-3.85	CasePD1CTLA4vsCasePD1	ENSG00000138814
Tissue epithelial cells	8	ALKBH4		-0.452	-0.899	-0.00412	0.958	-2.07	0.0481	0.557	-3.85	CasePD1CTLA4vsCasePD1	ENSG00000160993
Tissue epithelial cells	8	EDAR		0.464	0.00404	0.924	1.67	2.07	0.0482	0.557	-3.86	CasePD1CTLA4vsCasePD1	ENSG00000135960
Tissue epithelial cells	8	CHSY1		0.619	0.00515	1.23	1.74	2.07	0.0482	0.557	-3.86	CasePD1CTLA4vsCasePD1	ENSG00000131873
Tissue epithelial cells	8	RELB		-0.551	-1.1	-0.00457	0.939	-2.07	0.0482	0.557	-3.86	CasePD1CTLA4vsCasePD1	ENSG00000104856
Tissue epithelial cells	8	CIT		0.692	0.00524	1.38	0.735	2.07	0.0484	0.557	-3.86	CasePD1CTLA4vsCasePD1	ENSG00000122966
Tissue epithelial cells	8	RELN		0.861	0.00651	1.72	1.4	2.07	0.0484	0.557	-3.86	CasePD1CTLA4vsCasePD1	ENSG00000189056
Tissue epithelial cells	8	RAB29		-0.461	-0.919	-0.00347	0.553	-2.07	0.0484	0.557	-3.86	CasePD1CTLA4vsCasePD1	ENSG00000117280
Tissue epithelial cells	8	ZNF561		-0.509	-1.02	-0.0038	1.48	-2.07	0.0484	0.557	-3.86	CasePD1CTLA4vsCasePD1	ENSG00000171469
Tissue epithelial cells	8	KCNS3		0.51	0.00373	1.02	0.64	2.07	0.0484	0.557	-3.86	CasePD1CTLA4vsCasePD1	ENSG00000170745
Tissue epithelial cells	8	PDE4B		0.813	0.00587	1.62	1.08	2.07	0.0485	0.557	-3.86	CasePD1CTLA4vsCasePD1	ENSG00000184588
Tissue epithelial cells	8	ENC1		0.429	0.00309	0.855	2.5	2.07	0.0485	0.557	-3.86	CasePD1CTLA4vsCasePD1	ENSG00000171617
Tissue epithelial cells	8	ZNF212		0.436	0.00305	0.869	1.25	2.07	0.0485	0.557	-3.86	CasePD1CTLA4vsCasePD1	ENSG00000170260
Tissue epithelial cells	8	CEP135		0.525	0.00287	1.05	1.52	2.06	0.0488	0.557	-3.87	CasePD1CTLA4vsCasePD1	ENSG00000174799
Tissue epithelial cells	8	PAXIP1-AS1		-0.563	-1.12	-0.00305	1.96	-2.06	0.0489	0.557	-3.87	CasePD1CTLA4vsCasePD1	ENSG00000273344
Tissue epithelial cells	8	LPIN2		0.449	0.00243	0.896	2.11	2.06	0.0489	0.557	-3.87	CasePD1CTLA4vsCasePD1	ENSG00000101577
Tissue epithelial cells	8	MRTO4		-0.567	-1.13	-0.00294	1.59	-2.06	0.0489	0.557	-3.87	CasePD1CTLA4vsCasePD1	ENSG00000053372
Tissue epithelial cells	8	RAD54L2		0.431	0.00221	0.86	1.94	2.06	0.0489	0.557	-3.87	CasePD1CTLA4vsCasePD1	ENSG00000164080
Tissue epithelial cells	8	COA3		0.584	0.00297	1.16	0.94	2.06	0.0489	0.557	-3.87	CasePD1CTLA4vsCasePD1	ENSG00000183978
Tissue epithelial cells	8	SELENOI		0.416	0.00192	0.83	2.35	2.06	0.049	0.557	-3.87	CasePD1CTLA4vsCasePD1	ENSG00000138018
Tissue epithelial cells	8	SAMD8		0.511	0.00223	1.02	1.11	2.06	0.0491	0.557	-3.87	CasePD1CTLA4vsCasePD1	ENSG00000156671
Tissue epithelial cells	8	NHLRC2		0.391	0.00152	0.78	2.51	2.06	0.0492	0.557	-3.87	CasePD1CTLA4vsCasePD1	ENSG00000196865
Tissue epithelial cells	8	PTPRG		0.308	0.00118	0.615	4.53	2.06	0.0492	0.557	-3.87	CasePD1CTLA4vsCasePD1	ENSG00000144724
Tissue epithelial cells	8	CCDC57		0.347	0.00121	0.693	2.72	2.06	0.0493	0.557	-3.87	CasePD1CTLA4vsCasePD1	ENSG00000176155
Tissue epithelial cells	8	SLC39A5		-0.428	-0.854	-0.0014	2.7	-2.06	0.0493	0.557	-3.87	CasePD1CTLA4vsCasePD1	ENSG00000139540
Tissue epithelial cells	8	LINC02241		-0.425	-0.848	-0.00131	2.48	-2.06	0.0493	0.557	-3.87	CasePD1CTLA4vsCasePD1	ENSG00000251629
Tissue epithelial cells	8	MIEN1		-0.451	-0.9	-0.0013	1.02	-2.06	0.0494	0.557	-3.88	CasePD1CTLA4vsCasePD1	ENSG00000141741
Tissue epithelial cells	8	ZNF347		0.499	0.00102	0.997	0.969	2.06	0.0496	0.557	-3.88	CasePD1CTLA4vsCasePD1	ENSG00000197937
Tissue epithelial cells	8	AC013394.1		-0.334	-0.668	-5e-04	2.84	-2.06	0.0497	0.557	-3.88	CasePD1CTLA4vsCasePD1	ENSG00000279765
Tissue epithelial cells	8	RPL4		0.414	0.000565	0.828	1.87	2.06	0.0497	0.557	-3.88	CasePD1CTLA4vsCasePD1	ENSG00000174444
Tissue epithelial cells	8	APP		0.275	0.000346	0.549	4.47	2.06	0.0497	0.557	-3.88	CasePD1CTLA4vsCasePD1	ENSG00000142192
Tissue epithelial cells	8	FBXW7		0.402	0.000452	0.803	3.42	2.05	0.0498	0.557	-3.88	CasePD1CTLA4vsCasePD1	ENSG00000109670
Tissue epithelial cells	8	WDR18		0.48	0.000452	0.96	0.718	2.05	0.0498	0.557	-3.88	CasePD1CTLA4vsCasePD1	ENSG00000065268
Tissue epithelial cells	8	NEURL4		0.748	0.00054	1.49	1.14	2.05	0.0498	0.557	-3.88	CasePD1CTLA4vsCasePD1	ENSG00000215041
Tissue epithelial cells	8	PCGF6		0.38	0.000225	0.759	1.38	2.05	0.0499	0.557	-3.88	CasePD1CTLA4vsCasePD1	ENSG00000156374
Tissue epithelial cells	8	CARHSP1		-0.498	-0.996	-0.000177	1.59	-2.05	0.0499	0.557	-3.88	CasePD1CTLA4vsCasePD1	ENSG00000153048
Tissue epithelial cells	8	SLC44A5		-0.965	-1.93	-0.000309	1.54	-2.05	0.0499	0.557	-3.88	CasePD1CTLA4vsCasePD1	ENSG00000137968
Tissue epithelial cells	8	C1orf35		-0.506	-1.01	-0.000148	0.932	-2.05	0.0499	0.557	-3.88	CasePD1CTLA4vsCasePD1	ENSG00000143793
Tissue epithelial cells	8	FSIP2		-0.632	-1.26	-0.000127	1.34	-2.05	0.05	0.557	-3.88	CasePD1CTLA4vsCasePD1	ENSG00000188738
Tissue epithelial cells	8	SEMA4G		-0.424	-0.847	-7.33e-05	2.3	-2.05	0.05	0.557	-3.88	CasePD1CTLA4vsCasePD1	ENSG00000095539
Tissue epithelial cells	8	SEC23IP		0.317	-0.00019	0.634	2.35	2.05	0.0501	0.557	-3.89	CasePD1CTLA4vsCasePD1	ENSG00000107651
Tissue epithelial cells	8	DESI1		0.422	-0.000295	0.845	1.42	2.05	0.0501	0.557	-3.89	CasePD1CTLA4vsCasePD1	ENSG00000100418
Tissue epithelial cells	8	ANKHD1-EIF4EBP3		-0.536	-1.07	0.000824	1.17	-2.05	0.0503	0.557	-3.89	CasePD1CTLA4vsCasePD1	ENSG00000254996
Tissue epithelial cells	8	TTI1		0.358	-0.000565	0.717	2.1	2.05	0.0503	0.557	-3.89	CasePD1CTLA4vsCasePD1	ENSG00000101407
Tissue epithelial cells	8	SEC31B		-0.411	-0.824	0.000766	1.68	-2.05	0.0504	0.557	-3.89	CasePD1CTLA4vsCasePD1	ENSG00000075826
Tissue epithelial cells	8	ZDHHC4		-0.51	-1.02	0.00102	0.777	-2.05	0.0504	0.557	-3.89	CasePD1CTLA4vsCasePD1	ENSG00000136247
Tissue epithelial cells	8	SEMA6A		-0.406	-0.813	0.000831	3.79	-2.05	0.0504	0.557	-3.89	CasePD1CTLA4vsCasePD1	ENSG00000092421
Tissue epithelial cells	8	UBLCP1		0.519	-0.00124	1.04	1.26	2.05	0.0505	0.557	-3.89	CasePD1CTLA4vsCasePD1	ENSG00000164332
Tissue epithelial cells	8	FLVCR1		0.402	-0.00105	0.805	1.4	2.05	0.0506	0.557	-3.89	CasePD1CTLA4vsCasePD1	ENSG00000162769
Tissue epithelial cells	8	TTC6		-0.467	-0.935	0.00122	2.87	-2.05	0.0506	0.557	-3.89	CasePD1CTLA4vsCasePD1	ENSG00000139865
Tissue epithelial cells	8	GCN1		0.462	-0.00123	0.926	2.24	2.05	0.0506	0.557	-3.89	CasePD1CTLA4vsCasePD1	ENSG00000089154
Tissue epithelial cells	8	CEP120		0.493	-0.00145	0.987	1.79	2.05	0.0506	0.557	-3.89	CasePD1CTLA4vsCasePD1	ENSG00000168944
Tissue epithelial cells	8	AC108488.2		0.475	-0.00158	0.952	0.697	2.05	0.0507	0.557	-3.9	CasePD1CTLA4vsCasePD1	ENSG00000255767
Tissue epithelial cells	8	ASTE1		-0.441	-0.884	0.00151	1.21	-2.05	0.0507	0.557	-3.9	CasePD1CTLA4vsCasePD1	ENSG00000034533
Tissue epithelial cells	8	DHRS4		0.486	-0.00178	0.974	1.17	2.05	0.0508	0.557	-3.9	CasePD1CTLA4vsCasePD1	ENSG00000157326
Tissue epithelial cells	8	HSD17B2		-0.679	-1.36	0.00274	1.59	-2.04	0.0509	0.557	-3.9	CasePD1CTLA4vsCasePD1	ENSG00000086696
Tissue epithelial cells	8	MRPL34		-0.589	-1.18	0.00244	1.1	-2.04	0.0509	0.557	-3.9	CasePD1CTLA4vsCasePD1	ENSG00000130312
Tissue epithelial cells	8	PKIA		0.486	-0.00212	0.974	1.07	2.04	0.0509	0.557	-3.9	CasePD1CTLA4vsCasePD1	ENSG00000171033
Tissue epithelial cells	8	MRPS6		-0.387	-0.775	0.00175	1.94	-2.04	0.051	0.557	-3.9	CasePD1CTLA4vsCasePD1	ENSG00000243927
Tissue epithelial cells	8	LINC00240		-0.437	-0.876	0.00198	0.765	-2.04	0.051	0.557	-3.9	CasePD1CTLA4vsCasePD1	ENSG00000224843
Tissue epithelial cells	8	PPARD		-0.35	-0.702	0.00161	2.03	-2.04	0.051	0.557	-3.9	CasePD1CTLA4vsCasePD1	ENSG00000112033
Tissue epithelial cells	8	TSC1		-0.477	-0.956	0.00223	2.76	-2.04	0.051	0.557	-3.9	CasePD1CTLA4vsCasePD1	ENSG00000165699
Tissue epithelial cells	8	WAC-AS1		-0.542	-1.09	0.00254	1.6	-2.04	0.051	0.557	-3.9	CasePD1CTLA4vsCasePD1	ENSG00000254635
Tissue epithelial cells	8	NUMBL		-0.395	-0.792	0.00186	0.785	-2.04	0.051	0.557	-3.9	CasePD1CTLA4vsCasePD1	ENSG00000105245
Tissue epithelial cells	8	SLC7A11		0.576	-0.00282	1.16	1.01	2.04	0.051	0.557	-3.9	CasePD1CTLA4vsCasePD1	ENSG00000151012
Tissue epithelial cells	8	POLR1E		0.462	-0.00271	0.926	0.831	2.04	0.0513	0.558	-3.9	CasePD1CTLA4vsCasePD1	ENSG00000137054
Tissue epithelial cells	8	KDF1		0.419	-0.00266	0.841	0.696	2.04	0.0514	0.558	-3.91	CasePD1CTLA4vsCasePD1	ENSG00000175707
Tissue epithelial cells	8	PHLDB3		-0.587	-1.18	0.0039	1.09	-2.04	0.0514	0.558	-3.91	CasePD1CTLA4vsCasePD1	ENSG00000176531
Tissue epithelial cells	8	MED10		-0.519	-1.04	0.00355	1.63	-2.04	0.0515	0.558	-3.91	CasePD1CTLA4vsCasePD1	ENSG00000133398
Tissue epithelial cells	8	CA8		0.618	-0.00432	1.24	2.2	2.04	0.0515	0.558	-3.91	CasePD1CTLA4vsCasePD1	ENSG00000178538
Tissue epithelial cells	8	CADPS		0.669	-0.00479	1.34	1.94	2.04	0.0515	0.558	-3.91	CasePD1CTLA4vsCasePD1	ENSG00000163618
Tissue epithelial cells	8	FOXN3		-0.315	-0.633	0.00231	4.33	-2.04	0.0516	0.558	-3.91	CasePD1CTLA4vsCasePD1	ENSG00000053254
Tissue epithelial cells	8	GTF3C3		-0.565	-1.13	0.00417	2.07	-2.04	0.0516	0.558	-3.91	CasePD1CTLA4vsCasePD1	ENSG00000119041
Tissue epithelial cells	8	AATF		0.296	-0.00229	0.593	2.55	2.04	0.0517	0.558	-3.91	CasePD1CTLA4vsCasePD1	ENSG00000275700
Tissue epithelial cells	8	LPAR6		-0.51	-1.03	0.00415	1.4	-2.04	0.0517	0.558	-3.91	CasePD1CTLA4vsCasePD1	ENSG00000139679
Tissue epithelial cells	8	PCLO		-0.449	-0.902	0.00367	2.51	-2.04	0.0518	0.558	-3.91	CasePD1CTLA4vsCasePD1	ENSG00000186472
Tissue epithelial cells	8	SUSD1		-0.325	-0.653	0.00278	2.85	-2.04	0.0518	0.558	-3.91	CasePD1CTLA4vsCasePD1	ENSG00000106868
Tissue epithelial cells	8	UBE2O		0.516	-0.00446	1.04	1.96	2.03	0.0519	0.558	-3.91	CasePD1CTLA4vsCasePD1	ENSG00000175931
Tissue epithelial cells	8	YPEL3		-0.534	-1.07	0.00476	1.2	-2.03	0.0519	0.558	-3.91	CasePD1CTLA4vsCasePD1	ENSG00000090238
Tissue epithelial cells	8	WDR26		-0.395	-0.794	0.00354	2.74	-2.03	0.0519	0.558	-3.91	CasePD1CTLA4vsCasePD1	ENSG00000162923
Tissue epithelial cells	8	FOXK1		0.412	-0.00388	0.827	2.7	2.03	0.052	0.558	-3.91	CasePD1CTLA4vsCasePD1	ENSG00000164916
Tissue epithelial cells	8	MT-CYB		-0.97	-1.95	0.00968	4.09	-2.03	0.0521	0.558	-3.92	CasePD1CTLA4vsCasePD1	ENSG00000198727
Tissue epithelial cells	8	RCAN1		0.38	-0.00385	0.764	1.13	2.03	0.0522	0.558	-3.92	CasePD1CTLA4vsCasePD1	ENSG00000159200
Tissue epithelial cells	8	STX16-NPEPL1		-0.448	-0.9	0.00465	0.612	-2.03	0.0522	0.558	-3.92	CasePD1CTLA4vsCasePD1	ENSG00000254995
Tissue epithelial cells	8	ABI3BP		-0.784	-1.58	0.00818	1.03	-2.03	0.0522	0.558	-3.92	CasePD1CTLA4vsCasePD1	ENSG00000154175
Tissue epithelial cells	8	DAB2IP		0.323	-0.00348	0.649	2.47	2.03	0.0523	0.558	-3.92	CasePD1CTLA4vsCasePD1	ENSG00000136848
Tissue epithelial cells	8	AKTIP		-0.529	-1.06	0.00578	0.589	-2.03	0.0524	0.558	-3.92	CasePD1CTLA4vsCasePD1	ENSG00000166971
Tissue epithelial cells	8	CENPI		0.58	-0.00648	1.17	0.509	2.03	0.0524	0.558	-3.92	CasePD1CTLA4vsCasePD1	ENSG00000102384
Tissue epithelial cells	8	AL645568.1		-0.587	-1.18	0.00657	1.41	-2.03	0.0524	0.558	-3.92	CasePD1CTLA4vsCasePD1	ENSG00000203739
Tissue epithelial cells	8	TMEM220-AS1		-0.585	-1.18	0.00668	1.52	-2.03	0.0525	0.558	-3.92	CasePD1CTLA4vsCasePD1	ENSG00000263400
Tissue epithelial cells	8	UQCC3		-0.529	-1.06	0.00606	1.14	-2.03	0.0525	0.558	-3.92	CasePD1CTLA4vsCasePD1	ENSG00000204922
Tissue epithelial cells	8	AC005154.6		-0.45	-0.905	0.00536	2.06	-2.03	0.0526	0.558	-3.92	CasePD1CTLA4vsCasePD1	ENSG00000281039
Tissue epithelial cells	8	RBBP8		0.532	-0.00642	1.07	2.02	2.03	0.0526	0.558	-3.92	CasePD1CTLA4vsCasePD1	ENSG00000101773
Tissue epithelial cells	8	ZNF594		0.484	-0.00587	0.974	1.14	2.03	0.0526	0.558	-3.92	CasePD1CTLA4vsCasePD1	ENSG00000180626
Tissue epithelial cells	8	CAMKK2		0.471	-0.00585	0.947	2.05	2.03	0.0527	0.559	-3.92	CasePD1CTLA4vsCasePD1	ENSG00000110931
Tissue epithelial cells	8	TFAP4		-0.438	-0.882	0.00565	1	-2.03	0.0528	0.559	-3.93	CasePD1CTLA4vsCasePD1	ENSG00000090447
Tissue epithelial cells	8	PHLDB1		-0.426	-0.858	0.00569	2.24	-2.03	0.0529	0.56	-3.93	CasePD1CTLA4vsCasePD1	ENSG00000019144
Tissue epithelial cells	8	GLO1		0.466	-0.00633	0.939	1.61	2.03	0.0529	0.56	-3.93	CasePD1CTLA4vsCasePD1	ENSG00000124767
Tissue epithelial cells	8	DEPDC4		-0.523	-1.05	0.00723	1.23	-2.02	0.053	0.56	-3.93	CasePD1CTLA4vsCasePD1	ENSG00000166153
Tissue epithelial cells	8	FAM219B		0.404	-0.00572	0.814	1.69	2.02	0.0531	0.56	-3.93	CasePD1CTLA4vsCasePD1	ENSG00000178761
Tissue epithelial cells	8	GMEB1		0.515	-0.00735	1.04	1.51	2.02	0.0531	0.56	-3.93	CasePD1CTLA4vsCasePD1	ENSG00000162419
Tissue epithelial cells	8	BRCA2		0.567	-0.00826	1.14	0.885	2.02	0.0531	0.56	-3.93	CasePD1CTLA4vsCasePD1	ENSG00000139618
Tissue epithelial cells	8	FOXK2		0.462	-0.00691	0.931	2.47	2.02	0.0532	0.56	-3.93	CasePD1CTLA4vsCasePD1	ENSG00000141568
Tissue epithelial cells	8	RAB11FIP4		-0.551	-1.11	0.00875	1.34	-2.02	0.0534	0.562	-3.94	CasePD1CTLA4vsCasePD1	ENSG00000131242
Tissue epithelial cells	8	SCO1		-0.566	-1.14	0.00905	1.67	-2.02	0.0535	0.562	-3.94	CasePD1CTLA4vsCasePD1	ENSG00000133028
Tissue epithelial cells	8	HAT1		0.475	-0.00801	0.959	1.7	2.02	0.0536	0.562	-3.94	CasePD1CTLA4vsCasePD1	ENSG00000128708
Tissue epithelial cells	8	PRUNE2		0.774	-0.0132	1.56	2.63	2.02	0.0537	0.562	-3.94	CasePD1CTLA4vsCasePD1	ENSG00000106772
Tissue epithelial cells	8	NFIA		0.294	-0.00501	0.594	4.71	2.02	0.0537	0.562	-3.94	CasePD1CTLA4vsCasePD1	ENSG00000162599
Tissue epithelial cells	8	CERK		-0.519	-1.05	0.0091	1.53	-2.02	0.0538	0.563	-3.94	CasePD1CTLA4vsCasePD1	ENSG00000100422
Tissue epithelial cells	8	TGFBR1		-0.509	-1.03	0.00921	1.55	-2.02	0.0539	0.563	-3.94	CasePD1CTLA4vsCasePD1	ENSG00000106799
Tissue epithelial cells	8	NXPE4		-0.543	-1.1	0.01	3.61	-2.02	0.054	0.563	-3.94	CasePD1CTLA4vsCasePD1	ENSG00000137634
Tissue epithelial cells	8	ADCY3		0.43	-0.00809	0.867	1.78	2.01	0.0541	0.563	-3.94	CasePD1CTLA4vsCasePD1	ENSG00000138031
Tissue epithelial cells	8	CCSER2		0.513	-0.00971	1.04	3.71	2.01	0.0541	0.563	-3.94	CasePD1CTLA4vsCasePD1	ENSG00000107771
Tissue epithelial cells	8	AC009690.1		-0.361	-0.73	0.00686	2.09	-2.01	0.0541	0.563	-3.94	CasePD1CTLA4vsCasePD1	ENSG00000260729
Tissue epithelial cells	8	APH1A		0.545	-0.0104	1.1	0.692	2.01	0.0541	0.563	-3.95	CasePD1CTLA4vsCasePD1	ENSG00000117362
Tissue epithelial cells	8	PPIP5K2		-0.368	-0.744	0.00711	3.31	-2.01	0.0542	0.563	-3.95	CasePD1CTLA4vsCasePD1	ENSG00000145725
Tissue epithelial cells	8	PDCD6		0.34	-0.00675	0.686	2.61	2.01	0.0543	0.564	-3.95	CasePD1CTLA4vsCasePD1	ENSG00000249915
Tissue epithelial cells	8	C5orf66		0.439	-0.0088	0.887	0.601	2.01	0.0543	0.564	-3.95	CasePD1CTLA4vsCasePD1	ENSG00000224186
Tissue epithelial cells	8	RAB14		-0.568	-1.15	0.012	1.85	-2.01	0.0546	0.565	-3.95	CasePD1CTLA4vsCasePD1	ENSG00000119396
Tissue epithelial cells	8	RNF141		0.495	-0.0105	1	0.946	2.01	0.0546	0.565	-3.95	CasePD1CTLA4vsCasePD1	ENSG00000110315
Tissue epithelial cells	8	XPOT		0.348	-0.00749	0.703	1.58	2.01	0.0547	0.565	-3.95	CasePD1CTLA4vsCasePD1	ENSG00000184575
Tissue epithelial cells	8	DDX60L		-0.384	-0.776	0.0084	2.18	-2.01	0.0548	0.565	-3.95	CasePD1CTLA4vsCasePD1	ENSG00000181381
Tissue epithelial cells	8	HS6ST2		0.478	-0.0105	0.966	2.19	2.01	0.0548	0.565	-3.95	CasePD1CTLA4vsCasePD1	ENSG00000171004
Tissue epithelial cells	8	TMX3		-0.376	-0.761	0.0084	2.24	-2.01	0.0548	0.565	-3.96	CasePD1CTLA4vsCasePD1	ENSG00000166479
Tissue epithelial cells	8	DNAJC9		0.394	-0.00881	0.797	1.63	2.01	0.0549	0.565	-3.96	CasePD1CTLA4vsCasePD1	ENSG00000213551
Tissue epithelial cells	8	EXPH5		-0.448	-0.906	0.01	2.9	-2.01	0.0549	0.565	-3.96	CasePD1CTLA4vsCasePD1	ENSG00000110723
Tissue epithelial cells	8	LGALS9		-0.587	-1.19	0.0133	2.24	-2.01	0.0549	0.565	-3.96	CasePD1CTLA4vsCasePD1	ENSG00000168961
Tissue epithelial cells	8	TRMT61A		0.441	-0.0101	0.893	0.862	2.01	0.055	0.565	-3.96	CasePD1CTLA4vsCasePD1	ENSG00000166166
Tissue epithelial cells	8	SMG9		0.383	-0.00878	0.775	1.53	2.01	0.055	0.565	-3.96	CasePD1CTLA4vsCasePD1	ENSG00000105771
Tissue epithelial cells	8	MT-CO1		-0.835	-1.69	0.0192	5.47	-2.01	0.055	0.565	-3.96	CasePD1CTLA4vsCasePD1	ENSG00000198804
Tissue epithelial cells	8	TMEM222		0.657	-0.0153	1.33	1.2	2.01	0.0551	0.565	-3.96	CasePD1CTLA4vsCasePD1	ENSG00000186501
Tissue epithelial cells	8	SYNPR		0.74	-0.0177	1.5	0.994	2	0.0552	0.565	-3.96	CasePD1CTLA4vsCasePD1	ENSG00000163630
Tissue epithelial cells	8	CSTF3		0.369	-0.00887	0.747	2.76	2	0.0552	0.565	-3.96	CasePD1CTLA4vsCasePD1	ENSG00000176102
Tissue epithelial cells	8	TTBK2		-0.59	-1.19	0.0143	2.12	-2	0.0553	0.565	-3.96	CasePD1CTLA4vsCasePD1	ENSG00000128881
Tissue epithelial cells	8	LMBR1L		-0.37	-0.749	0.00913	1.72	-2	0.0554	0.565	-3.96	CasePD1CTLA4vsCasePD1	ENSG00000139636
Tissue epithelial cells	8	MKNK1		-0.465	-0.941	0.0118	2.01	-2	0.0555	0.565	-3.96	CasePD1CTLA4vsCasePD1	ENSG00000079277
Tissue epithelial cells	8	ATG4C		0.374	-0.0095	0.758	1.81	2	0.0555	0.565	-3.96	CasePD1CTLA4vsCasePD1	ENSG00000125703
Tissue epithelial cells	8	PLEKHA8		0.38	-0.00981	0.77	1.66	2	0.0556	0.565	-3.97	CasePD1CTLA4vsCasePD1	ENSG00000106086
Tissue epithelial cells	8	NME5		0.521	-0.0135	1.06	1.05	2	0.0556	0.565	-3.97	CasePD1CTLA4vsCasePD1	ENSG00000112981
Tissue epithelial cells	8	FAF2		0.317	-0.00825	0.642	2.44	2	0.0557	0.565	-3.97	CasePD1CTLA4vsCasePD1	ENSG00000113194
Tissue epithelial cells	8	LSM2		0.451	-0.0118	0.913	0.762	2	0.0557	0.565	-3.97	CasePD1CTLA4vsCasePD1	ENSG00000204392
Tissue epithelial cells	8	NHLRC3		-0.415	-0.841	0.011	2.85	-2	0.0558	0.565	-3.97	CasePD1CTLA4vsCasePD1	ENSG00000188811
Tissue epithelial cells	8	ZNF197		-0.518	-1.05	0.0138	1.33	-2	0.0558	0.565	-3.97	CasePD1CTLA4vsCasePD1	ENSG00000186448
Tissue epithelial cells	8	DSN1		0.521	-0.014	1.06	1.04	2	0.0558	0.565	-3.97	CasePD1CTLA4vsCasePD1	ENSG00000149636
Tissue epithelial cells	8	IGBP1		-0.315	-0.639	0.00849	2.1	-2	0.0559	0.565	-3.97	CasePD1CTLA4vsCasePD1	ENSG00000089289
Tissue epithelial cells	8	CDC42BPB		0.32	-0.00878	0.65	2.67	2	0.056	0.565	-3.97	CasePD1CTLA4vsCasePD1	ENSG00000198752
Tissue epithelial cells	8	ERRFI1		0.408	-0.0112	0.827	1.12	2	0.056	0.565	-3.97	CasePD1CTLA4vsCasePD1	ENSG00000116285
Tissue epithelial cells	8	KIDINS220		-0.344	-0.697	0.00955	2.98	-2	0.0561	0.565	-3.97	CasePD1CTLA4vsCasePD1	ENSG00000134313
Tissue epithelial cells	8	ZMYND19		0.364	-0.0101	0.738	0.55	2	0.0561	0.565	-3.97	CasePD1CTLA4vsCasePD1	ENSG00000165724
Tissue epithelial cells	8	BTBD9		-0.38	-0.771	0.0106	3.68	-2	0.0561	0.565	-3.97	CasePD1CTLA4vsCasePD1	ENSG00000183826
Tissue epithelial cells	8	KPNA3		0.332	-0.00926	0.673	2.27	2	0.0561	0.565	-3.97	CasePD1CTLA4vsCasePD1	ENSG00000102753
Tissue epithelial cells	8	WASF2		0.296	-0.0084	0.6	2.85	2	0.0562	0.566	-3.97	CasePD1CTLA4vsCasePD1	ENSG00000158195
Tissue epithelial cells	8	FBXO16		0.491	-0.014	0.997	1.28	2	0.0562	0.566	-3.97	CasePD1CTLA4vsCasePD1	ENSG00000214050
Tissue epithelial cells	8	ZNF90		0.426	-0.0126	0.864	1.11	1.99	0.0565	0.566	-3.98	CasePD1CTLA4vsCasePD1	ENSG00000213988
Tissue epithelial cells	8	AP006621.3		-0.413	-0.839	0.0123	1.6	-1.99	0.0565	0.566	-3.98	CasePD1CTLA4vsCasePD1	ENSG00000255284
Tissue epithelial cells	8	TRAF4		-0.441	-0.896	0.0132	1.82	-1.99	0.0566	0.566	-3.98	CasePD1CTLA4vsCasePD1	ENSG00000076604
Tissue epithelial cells	8	ANKRD44		0.379	-0.0114	0.77	1.56	1.99	0.0566	0.566	-3.98	CasePD1CTLA4vsCasePD1	ENSG00000065413
Tissue epithelial cells	8	TMLHE-AS1		-0.465	-0.945	0.014	0.581	-1.99	0.0566	0.566	-3.98	CasePD1CTLA4vsCasePD1	ENSG00000224533
Tissue epithelial cells	8	NAE1		0.313	-0.00944	0.635	2.21	1.99	0.0566	0.566	-3.98	CasePD1CTLA4vsCasePD1	ENSG00000159593
Tissue epithelial cells	8	PRDX1		-0.411	-0.835	0.0125	0.68	-1.99	0.0566	0.566	-3.98	CasePD1CTLA4vsCasePD1	ENSG00000117450
Tissue epithelial cells	8	ASB9		-0.436	-0.886	0.0134	0.948	-1.99	0.0567	0.566	-3.98	CasePD1CTLA4vsCasePD1	ENSG00000102048
Tissue epithelial cells	8	SINHCAF		-0.413	-0.838	0.0129	2.59	-1.99	0.0568	0.567	-3.98	CasePD1CTLA4vsCasePD1	ENSG00000139146
Tissue epithelial cells	8	AC008522.1		-0.55	-1.12	0.0174	0.883	-1.99	0.0569	0.567	-3.98	CasePD1CTLA4vsCasePD1	ENSG00000279232
Tissue epithelial cells	8	PRPF6		0.339	-0.0112	0.688	1.81	1.99	0.0573	0.57	-3.99	CasePD1CTLA4vsCasePD1	ENSG00000101161
Tissue epithelial cells	8	CRTAP		0.49	-0.0163	0.997	1.46	1.99	0.0573	0.57	-3.99	CasePD1CTLA4vsCasePD1	ENSG00000170275
Tissue epithelial cells	8	ATP13A4		-0.586	-1.19	0.0195	2.14	-1.99	0.0573	0.57	-3.99	CasePD1CTLA4vsCasePD1	ENSG00000127249
Tissue epithelial cells	8	SNX21		-0.444	-0.903	0.0153	0.527	-1.98	0.0576	0.572	-3.99	CasePD1CTLA4vsCasePD1	ENSG00000124104
Tissue epithelial cells	8	NDUFV2-AS1		-0.511	-1.04	0.0184	0.899	-1.98	0.0579	0.575	-4	CasePD1CTLA4vsCasePD1	ENSG00000266053
Tissue epithelial cells	8	PTCD2		0.428	-0.0155	0.871	1.46	1.98	0.058	0.575	-4	CasePD1CTLA4vsCasePD1	ENSG00000049883
Tissue epithelial cells	8	ARIH2		0.325	-0.012	0.662	2.57	1.98	0.0581	0.576	-4	CasePD1CTLA4vsCasePD1	ENSG00000177479
Tissue epithelial cells	8	ABCF1		0.457	-0.017	0.93	1.67	1.98	0.0582	0.576	-4	CasePD1CTLA4vsCasePD1	ENSG00000204574
Tissue epithelial cells	8	ZG16		-0.634	-1.29	0.0239	0.539	-1.98	0.0583	0.576	-4	CasePD1CTLA4vsCasePD1	ENSG00000174992
Tissue epithelial cells	8	MAN2B1		0.468	-0.0176	0.953	0.781	1.98	0.0583	0.576	-4	CasePD1CTLA4vsCasePD1	ENSG00000104774
Tissue epithelial cells	8	DNAH7		-0.607	-1.24	0.023	1.2	-1.98	0.0583	0.576	-4	CasePD1CTLA4vsCasePD1	ENSG00000118997
Tissue epithelial cells	8	SPECC1		0.404	-0.0156	0.823	1.72	1.98	0.0585	0.577	-4	CasePD1CTLA4vsCasePD1	ENSG00000128487
Tissue epithelial cells	8	NIPAL1		-0.317	-0.646	0.0124	3.02	-1.98	0.0586	0.577	-4.01	CasePD1CTLA4vsCasePD1	ENSG00000163293
Tissue epithelial cells	8	RPL22L1		0.401	-0.0158	0.818	1.46	1.97	0.0587	0.578	-4.01	CasePD1CTLA4vsCasePD1	ENSG00000163584
Tissue epithelial cells	8	GABPA		-0.526	-1.07	0.0208	1.79	-1.97	0.0587	0.578	-4.01	CasePD1CTLA4vsCasePD1	ENSG00000154727
Tissue epithelial cells	8	KIF15		0.551	-0.022	1.12	0.543	1.97	0.0588	0.578	-4.01	CasePD1CTLA4vsCasePD1	ENSG00000163808
Tissue epithelial cells	8	ZNF460		0.428	-0.0173	0.874	1.12	1.97	0.0589	0.578	-4.01	CasePD1CTLA4vsCasePD1	ENSG00000197714
Tissue epithelial cells	8	MAD1L1		-0.481	-0.981	0.0195	2.37	-1.97	0.0589	0.578	-4.01	CasePD1CTLA4vsCasePD1	ENSG00000002822
Tissue epithelial cells	8	AL645465.1		-0.398	-0.812	0.0162	1.38	-1.97	0.059	0.578	-4.01	CasePD1CTLA4vsCasePD1	ENSG00000240963
Tissue epithelial cells	8	MYLIP		-0.439	-0.896	0.0179	2	-1.97	0.059	0.578	-4.01	CasePD1CTLA4vsCasePD1	ENSG00000007944
Tissue epithelial cells	8	PRRG2		-0.547	-1.12	0.0227	0.95	-1.97	0.0592	0.578	-4.01	CasePD1CTLA4vsCasePD1	ENSG00000126460
Tissue epithelial cells	8	SHC1		0.458	-0.0192	0.935	0.573	1.97	0.0593	0.578	-4.01	CasePD1CTLA4vsCasePD1	ENSG00000160691
Tissue epithelial cells	8	RNMT		-0.356	-0.726	0.015	2.71	-1.97	0.0593	0.578	-4.02	CasePD1CTLA4vsCasePD1	ENSG00000101654
Tissue epithelial cells	8	CASP4		-0.483	-0.986	0.0205	0.872	-1.97	0.0594	0.578	-4.02	CasePD1CTLA4vsCasePD1	ENSG00000196954
Tissue epithelial cells	8	KIAA1549		0.316	-0.0134	0.646	1.97	1.97	0.0594	0.578	-4.02	CasePD1CTLA4vsCasePD1	ENSG00000122778
Tissue epithelial cells	8	ARRDC1		0.352	-0.015	0.72	2.17	1.97	0.0594	0.578	-4.02	CasePD1CTLA4vsCasePD1	ENSG00000197070
Tissue epithelial cells	8	MEF2A		-0.433	-0.885	0.0185	3.32	-1.97	0.0594	0.578	-4.02	CasePD1CTLA4vsCasePD1	ENSG00000068305
Tissue epithelial cells	8	C18orf25		0.382	-0.0164	0.781	2.22	1.97	0.0595	0.579	-4.02	CasePD1CTLA4vsCasePD1	ENSG00000152242
Tissue epithelial cells	8	USP3-AS1		-0.52	-1.06	0.0226	1.65	-1.97	0.0596	0.58	-4.02	CasePD1CTLA4vsCasePD1	ENSG00000259248
Tissue epithelial cells	8	POFUT2		-0.479	-0.978	0.021	1.37	-1.97	0.0597	0.58	-4.02	CasePD1CTLA4vsCasePD1	ENSG00000186866
Tissue epithelial cells	8	SORBS1		-0.322	-0.658	0.0145	3.58	-1.96	0.06	0.582	-4.02	CasePD1CTLA4vsCasePD1	ENSG00000095637
Tissue epithelial cells	8	MVD		0.635	-0.0288	1.3	1.1	1.96	0.06	0.582	-4.02	CasePD1CTLA4vsCasePD1	ENSG00000167508
Tissue epithelial cells	8	PPP1CA		0.461	-0.0211	0.944	0.68	1.96	0.0601	0.582	-4.02	CasePD1CTLA4vsCasePD1	ENSG00000172531
Tissue epithelial cells	8	SLC10A1		1.22	-0.0556	2.49	2.21	1.96	0.0601	0.582	-4.02	CasePD1CTLA4vsCasePD1	ENSG00000100652
Tissue epithelial cells	8	ZNF12		-0.473	-0.967	0.0218	1.57	-1.96	0.0602	0.582	-4.03	CasePD1CTLA4vsCasePD1	ENSG00000164631
Tissue epithelial cells	8	TCF7L2		0.31	-0.0143	0.633	4.32	1.96	0.0603	0.582	-4.03	CasePD1CTLA4vsCasePD1	ENSG00000148737
Tissue epithelial cells	8	RHBDL1		-0.459	-0.94	0.0216	0.801	-1.96	0.0604	0.582	-4.03	CasePD1CTLA4vsCasePD1	ENSG00000103269
Tissue epithelial cells	8	MIR34AHG		0.549	-0.0259	1.12	1.43	1.96	0.0605	0.582	-4.03	CasePD1CTLA4vsCasePD1	ENSG00000228526
Tissue epithelial cells	8	LYPLA1		0.367	-0.0173	0.752	2.31	1.96	0.0605	0.582	-4.03	CasePD1CTLA4vsCasePD1	ENSG00000120992
Tissue epithelial cells	8	WDFY2		0.334	-0.0158	0.684	1.74	1.96	0.0605	0.582	-4.03	CasePD1CTLA4vsCasePD1	ENSG00000139668
Tissue epithelial cells	8	CCDC180		-0.548	-1.12	0.026	1.58	-1.96	0.0605	0.582	-4.03	CasePD1CTLA4vsCasePD1	ENSG00000197816
Tissue epithelial cells	8	CD81		0.559	-0.0267	1.15	0.714	1.96	0.0606	0.582	-4.03	CasePD1CTLA4vsCasePD1	ENSG00000110651
Tissue epithelial cells	8	CHTF8		0.493	-0.0236	1.01	1.16	1.96	0.0606	0.582	-4.03	CasePD1CTLA4vsCasePD1	ENSG00000168802
Tissue epithelial cells	8	HLA-DMA		0.556	-0.0271	1.14	0.677	1.96	0.0608	0.582	-4.03	CasePD1CTLA4vsCasePD1	ENSG00000204257
Tissue epithelial cells	8	PDHB		-0.511	-1.05	0.025	1.18	-1.96	0.0608	0.582	-4.03	CasePD1CTLA4vsCasePD1	ENSG00000168291
Tissue epithelial cells	8	GRIP1		0.304	-0.0149	0.624	3.48	1.96	0.0609	0.582	-4.03	CasePD1CTLA4vsCasePD1	ENSG00000155974
Tissue epithelial cells	8	LINC01443		-0.669	-1.37	0.0331	0.534	-1.96	0.061	0.582	-4.04	CasePD1CTLA4vsCasePD1	ENSG00000266554
Tissue epithelial cells	8	PAN3		-0.337	-0.69	0.0167	3.98	-1.96	0.061	0.582	-4.04	CasePD1CTLA4vsCasePD1	ENSG00000152520
Tissue epithelial cells	8	KAT2A		-0.449	-0.92	0.0224	1.43	-1.96	0.0611	0.582	-4.04	CasePD1CTLA4vsCasePD1	ENSG00000108773
Tissue epithelial cells	8	MSH4		-0.386	-0.791	0.0193	0.867	-1.95	0.0611	0.582	-4.04	CasePD1CTLA4vsCasePD1	ENSG00000057468
Tissue epithelial cells	8	RPF2		0.308	-0.0154	0.632	1.82	1.95	0.0611	0.582	-4.04	CasePD1CTLA4vsCasePD1	ENSG00000197498
Tissue epithelial cells	8	GALM		-0.312	-0.64	0.0156	2.17	-1.95	0.0611	0.582	-4.04	CasePD1CTLA4vsCasePD1	ENSG00000143891
Tissue epithelial cells	8	PARVB		0.511	-0.0258	1.05	0.521	1.95	0.0612	0.582	-4.04	CasePD1CTLA4vsCasePD1	ENSG00000188677
Tissue epithelial cells	8	CLDN3		-0.871	-1.79	0.0439	1.8	-1.95	0.0612	0.582	-4.04	CasePD1CTLA4vsCasePD1	ENSG00000165215
Tissue epithelial cells	8	LSM12		0.424	-0.0216	0.87	1.53	1.95	0.0613	0.582	-4.04	CasePD1CTLA4vsCasePD1	ENSG00000161654
Tissue epithelial cells	8	LINC02057		-0.628	-1.29	0.032	1.39	-1.95	0.0613	0.582	-4.04	CasePD1CTLA4vsCasePD1	ENSG00000249279
Tissue epithelial cells	8	NMRK1		-0.54	-1.11	0.0275	1.84	-1.95	0.0613	0.582	-4.04	CasePD1CTLA4vsCasePD1	ENSG00000106733
Tissue epithelial cells	8	SLC12A9		-0.315	-0.646	0.0161	2.07	-1.95	0.0614	0.582	-4.04	CasePD1CTLA4vsCasePD1	ENSG00000146828
Tissue epithelial cells	8	LGR6		-0.544	-1.12	0.0284	1.55	-1.95	0.0616	0.582	-4.04	CasePD1CTLA4vsCasePD1	ENSG00000133067
Tissue epithelial cells	8	NR1D2		-0.649	-1.33	0.0339	1.38	-1.95	0.0616	0.582	-4.04	CasePD1CTLA4vsCasePD1	ENSG00000174738
Tissue epithelial cells	8	MARVELD1		-0.42	-0.861	0.022	0.645	-1.95	0.0617	0.582	-4.04	CasePD1CTLA4vsCasePD1	ENSG00000155254
Tissue epithelial cells	8	FAM136A		-0.378	-0.775	0.0199	1.65	-1.95	0.0617	0.582	-4.04	CasePD1CTLA4vsCasePD1	ENSG00000035141
Tissue epithelial cells	8	KIF2A		0.347	-0.0183	0.711	2.7	1.95	0.0618	0.582	-4.05	CasePD1CTLA4vsCasePD1	ENSG00000068796
Tissue epithelial cells	8	UTP3		-0.465	-0.954	0.0245	0.944	-1.95	0.0618	0.582	-4.05	CasePD1CTLA4vsCasePD1	ENSG00000132467
Tissue epithelial cells	8	PAPSS1		0.374	-0.0198	0.767	1.97	1.95	0.0618	0.582	-4.05	CasePD1CTLA4vsCasePD1	ENSG00000138801
Tissue epithelial cells	8	AC027117.2		0.446	-0.0237	0.916	1.93	1.95	0.0618	0.582	-4.05	CasePD1CTLA4vsCasePD1	ENSG00000253944
Tissue epithelial cells	8	ARHGEF39		0.384	-0.021	0.789	0.852	1.95	0.0622	0.585	-4.05	CasePD1CTLA4vsCasePD1	ENSG00000137135
Tissue epithelial cells	8	CCZ1B		-0.552	-1.13	0.0305	1.09	-1.94	0.0624	0.585	-4.05	CasePD1CTLA4vsCasePD1	ENSG00000146574
Tissue epithelial cells	8	LINC00665		-0.498	-1.02	0.0277	0.803	-1.94	0.0624	0.585	-4.05	CasePD1CTLA4vsCasePD1	ENSG00000232677
Tissue epithelial cells	8	LIN52		0.375	-0.0208	0.77	2.2	1.94	0.0624	0.585	-4.05	CasePD1CTLA4vsCasePD1	ENSG00000205659
Tissue epithelial cells	8	PPP1R14D		-0.528	-1.08	0.0294	0.968	-1.94	0.0624	0.585	-4.05	CasePD1CTLA4vsCasePD1	ENSG00000166143
Tissue epithelial cells	8	CCDC61		0.364	-0.0203	0.749	0.946	1.94	0.0624	0.585	-4.05	CasePD1CTLA4vsCasePD1	ENSG00000104983
Tissue epithelial cells	8	HMBS		0.465	-0.0259	0.956	1.18	1.94	0.0624	0.585	-4.05	CasePD1CTLA4vsCasePD1	ENSG00000256269
Tissue epithelial cells	8	NOL10		0.443	-0.0251	0.911	2.61	1.94	0.0627	0.586	-4.06	CasePD1CTLA4vsCasePD1	ENSG00000115761
Tissue epithelial cells	8	AKR1C3		-0.494	-1.02	0.0285	0.982	-1.94	0.0629	0.587	-4.06	CasePD1CTLA4vsCasePD1	ENSG00000196139
Tissue epithelial cells	8	AL080250.1		0.506	-0.0292	1.04	0.601	1.94	0.0629	0.587	-4.06	CasePD1CTLA4vsCasePD1	ENSG00000225793
Tissue epithelial cells	8	TXNDC11		-0.256	-0.527	0.0149	2.37	-1.94	0.063	0.587	-4.06	CasePD1CTLA4vsCasePD1	ENSG00000153066
Tissue epithelial cells	8	LHPP		0.473	-0.0275	0.973	1.62	1.94	0.063	0.587	-4.06	CasePD1CTLA4vsCasePD1	ENSG00000107902
Tissue epithelial cells	8	VPS26A		0.321	-0.019	0.661	1.95	1.94	0.0632	0.587	-4.06	CasePD1CTLA4vsCasePD1	ENSG00000122958
Tissue epithelial cells	8	IQSEC2		-0.42	-0.864	0.0249	1.43	-1.94	0.0633	0.587	-4.06	CasePD1CTLA4vsCasePD1	ENSG00000124313
Tissue epithelial cells	8	MANBAL		-0.456	-0.94	0.0271	1.44	-1.94	0.0633	0.587	-4.06	CasePD1CTLA4vsCasePD1	ENSG00000101363
Tissue epithelial cells	8	CCDC113		0.437	-0.0261	0.899	0.68	1.94	0.0634	0.587	-4.06	CasePD1CTLA4vsCasePD1	ENSG00000103021
Tissue epithelial cells	8	POR		0.412	-0.0247	0.848	1.12	1.94	0.0634	0.587	-4.07	CasePD1CTLA4vsCasePD1	ENSG00000127948
Tissue epithelial cells	8	ANKFN1		0.523	-0.0314	1.08	0.742	1.94	0.0634	0.587	-4.07	CasePD1CTLA4vsCasePD1	ENSG00000153930
Tissue epithelial cells	8	WWTR1		0.57	-0.0342	1.17	0.586	1.94	0.0634	0.587	-4.07	CasePD1CTLA4vsCasePD1	ENSG00000018408
Tissue epithelial cells	8	MTF1		0.553	-0.0333	1.14	1.5	1.94	0.0635	0.587	-4.07	CasePD1CTLA4vsCasePD1	ENSG00000188786
Tissue epithelial cells	8	GNG12-AS1		-0.549	-1.13	0.0331	1.82	-1.94	0.0635	0.587	-4.07	CasePD1CTLA4vsCasePD1	ENSG00000232284
Tissue epithelial cells	8	SLC5A1		0.468	-0.0283	0.963	2.54	1.94	0.0636	0.587	-4.07	CasePD1CTLA4vsCasePD1	ENSG00000100170
Tissue epithelial cells	8	LIMK1		0.519	-0.0316	1.07	0.656	1.93	0.0636	0.587	-4.07	CasePD1CTLA4vsCasePD1	ENSG00000106683
Tissue epithelial cells	8	TM2D1		0.449	-0.0274	0.926	2.5	1.93	0.0636	0.587	-4.07	CasePD1CTLA4vsCasePD1	ENSG00000162604
Tissue epithelial cells	8	LAPTM4A		-0.597	-1.23	0.0364	1.19	-1.93	0.0637	0.587	-4.07	CasePD1CTLA4vsCasePD1	ENSG00000068697
Tissue epithelial cells	8	LDLRAD3		0.509	-0.0312	1.05	1.51	1.93	0.0637	0.587	-4.07	CasePD1CTLA4vsCasePD1	ENSG00000179241
Tissue epithelial cells	8	SEMA6A-AS1		0.435	-0.0267	0.896	1.66	1.93	0.0638	0.587	-4.07	CasePD1CTLA4vsCasePD1	ENSG00000248445
Tissue epithelial cells	8	NR5A2		-0.337	-0.694	0.0207	4.09	-1.93	0.0638	0.587	-4.07	CasePD1CTLA4vsCasePD1	ENSG00000116833
Tissue epithelial cells	8	MCUB		0.455	-0.028	0.939	0.996	1.93	0.0638	0.587	-4.07	CasePD1CTLA4vsCasePD1	ENSG00000005059
Tissue epithelial cells	8	DCAF5		-0.32	-0.661	0.0199	2.86	-1.93	0.064	0.587	-4.07	CasePD1CTLA4vsCasePD1	ENSG00000139990
Tissue epithelial cells	8	ART3		0.827	-0.0515	1.71	1.31	1.93	0.064	0.587	-4.07	CasePD1CTLA4vsCasePD1	ENSG00000156219
Tissue epithelial cells	8	SEC24C		0.458	-0.0286	0.944	1.64	1.93	0.064	0.587	-4.07	CasePD1CTLA4vsCasePD1	ENSG00000176986
Tissue epithelial cells	8	SH3BP5		0.471	-0.0295	0.972	0.702	1.93	0.0641	0.587	-4.07	CasePD1CTLA4vsCasePD1	ENSG00000131370
Tissue epithelial cells	8	RIDA		-0.363	-0.748	0.023	1.07	-1.93	0.0643	0.587	-4.08	CasePD1CTLA4vsCasePD1	ENSG00000132541
Tissue epithelial cells	8	STK4		0.367	-0.0233	0.756	2.27	1.93	0.0643	0.587	-4.08	CasePD1CTLA4vsCasePD1	ENSG00000101109
Tissue epithelial cells	8	MSH3		-0.363	-0.749	0.0232	3.27	-1.93	0.0644	0.587	-4.08	CasePD1CTLA4vsCasePD1	ENSG00000113318
Tissue epithelial cells	8	SRR		-0.361	-0.745	0.0232	0.709	-1.93	0.0644	0.587	-4.08	CasePD1CTLA4vsCasePD1	ENSG00000167720
Tissue epithelial cells	8	STXBP1		0.475	-0.0306	0.98	0.694	1.93	0.0645	0.587	-4.08	CasePD1CTLA4vsCasePD1	ENSG00000136854
Tissue epithelial cells	8	GPC2		-0.468	-0.966	0.0302	0.515	-1.93	0.0645	0.587	-4.08	CasePD1CTLA4vsCasePD1	ENSG00000213420
Tissue epithelial cells	8	ARMCX5		-0.582	-1.2	0.0375	1.25	-1.93	0.0645	0.587	-4.08	CasePD1CTLA4vsCasePD1	ENSG00000125962
Tissue epithelial cells	8	FO393418.1		0.999	-0.0645	2.06	3.08	1.93	0.0645	0.587	-4.08	CasePD1CTLA4vsCasePD1	ENSG00000223695
Tissue epithelial cells	8	AOC1		-0.394	-0.813	0.0256	0.678	-1.93	0.0646	0.587	-4.08	CasePD1CTLA4vsCasePD1	ENSG00000002726
Tissue epithelial cells	8	EHMT2		-0.428	-0.884	0.0278	1.7	-1.93	0.0646	0.587	-4.08	CasePD1CTLA4vsCasePD1	ENSG00000204371
Tissue epithelial cells	8	PAQR5		-0.469	-0.968	0.0305	2.06	-1.93	0.0646	0.587	-4.08	CasePD1CTLA4vsCasePD1	ENSG00000137819
Tissue epithelial cells	8	CLMN		-0.322	-0.665	0.0211	3.67	-1.93	0.0647	0.587	-4.08	CasePD1CTLA4vsCasePD1	ENSG00000165959
Tissue epithelial cells	8	ATAD2B		0.286	-0.0188	0.59	3.13	1.93	0.0648	0.587	-4.08	CasePD1CTLA4vsCasePD1	ENSG00000119778
Tissue epithelial cells	8	GDF15		0.612	-0.0404	1.26	0.96	1.93	0.0648	0.587	-4.08	CasePD1CTLA4vsCasePD1	ENSG00000130513
Tissue epithelial cells	8	CXXC5		-0.432	-0.892	0.0285	1.08	-1.93	0.0649	0.587	-4.08	CasePD1CTLA4vsCasePD1	ENSG00000171604
Tissue epithelial cells	8	RP9		-0.507	-1.05	0.0336	1.39	-1.92	0.0649	0.587	-4.08	CasePD1CTLA4vsCasePD1	ENSG00000164610
Tissue epithelial cells	8	FAM157C		0.59	-0.0394	1.22	1.57	1.92	0.065	0.588	-4.08	CasePD1CTLA4vsCasePD1	ENSG00000260528
Tissue epithelial cells	8	MESD		0.355	-0.0238	0.733	1.63	1.92	0.0651	0.588	-4.08	CasePD1CTLA4vsCasePD1	ENSG00000117899
Tissue epithelial cells	8	CRLF3		0.406	-0.0273	0.84	1.66	1.92	0.0651	0.588	-4.09	CasePD1CTLA4vsCasePD1	ENSG00000176390
Tissue epithelial cells	8	ANKS6		0.382	-0.0259	0.79	2.07	1.92	0.0653	0.589	-4.09	CasePD1CTLA4vsCasePD1	ENSG00000165138
Tissue epithelial cells	8	NOS1AP		0.441	-0.0301	0.913	2.56	1.92	0.0654	0.589	-4.09	CasePD1CTLA4vsCasePD1	ENSG00000198929
Tissue epithelial cells	8	MPZL3		-0.374	-0.774	0.0256	1.55	-1.92	0.0654	0.589	-4.09	CasePD1CTLA4vsCasePD1	ENSG00000160588
Tissue epithelial cells	8	TTPA		-0.482	-0.998	0.0334	1.72	-1.92	0.0656	0.59	-4.09	CasePD1CTLA4vsCasePD1	ENSG00000137561
Tissue epithelial cells	8	ADSS		0.47	-0.0325	0.972	2.13	1.92	0.0656	0.59	-4.09	CasePD1CTLA4vsCasePD1	ENSG00000035687
Tissue epithelial cells	8	AC127526.1		-0.388	-0.804	0.0272	1.83	-1.92	0.0658	0.591	-4.09	CasePD1CTLA4vsCasePD1	ENSG00000254757
Tissue epithelial cells	8	SUCO		0.332	-0.0233	0.687	2.25	1.92	0.0658	0.591	-4.09	CasePD1CTLA4vsCasePD1	ENSG00000094975
Tissue epithelial cells	8	PRKCA		0.282	-0.0198	0.583	4.01	1.92	0.0659	0.591	-4.09	CasePD1CTLA4vsCasePD1	ENSG00000154229
Tissue epithelial cells	8	MASTL		0.475	-0.034	0.983	1.07	1.92	0.0662	0.592	-4.1	CasePD1CTLA4vsCasePD1	ENSG00000120539
Tissue epithelial cells	8	DCXR		-0.55	-1.14	0.0394	1.39	-1.92	0.0662	0.592	-4.1	CasePD1CTLA4vsCasePD1	ENSG00000169738
Tissue epithelial cells	8	POGZ		-0.273	-0.566	0.0196	3.34	-1.92	0.0662	0.592	-4.1	CasePD1CTLA4vsCasePD1	ENSG00000143442
Tissue epithelial cells	8	PSMA3		0.392	-0.0283	0.811	2.09	1.91	0.0663	0.592	-4.1	CasePD1CTLA4vsCasePD1	ENSG00000100567
Tissue epithelial cells	8	STARD4		0.555	-0.0401	1.15	1.08	1.91	0.0663	0.592	-4.1	CasePD1CTLA4vsCasePD1	ENSG00000164211
Tissue epithelial cells	8	XXYLT1		0.388	-0.0281	0.805	1.64	1.91	0.0663	0.592	-4.1	CasePD1CTLA4vsCasePD1	ENSG00000173950
Tissue epithelial cells	8	AK7		0.537	-0.0391	1.11	0.871	1.91	0.0664	0.593	-4.1	CasePD1CTLA4vsCasePD1	ENSG00000140057
Tissue epithelial cells	8	LRRC19		-0.549	-1.14	0.0401	1.69	-1.91	0.0665	0.593	-4.1	CasePD1CTLA4vsCasePD1	ENSG00000184434
Tissue epithelial cells	8	CABLES2		-0.543	-1.13	0.0399	0.697	-1.91	0.0666	0.593	-4.1	CasePD1CTLA4vsCasePD1	ENSG00000149679
Tissue epithelial cells	8	NAIP		-0.523	-1.08	0.0387	2.68	-1.91	0.0667	0.594	-4.1	CasePD1CTLA4vsCasePD1	ENSG00000249437
Tissue epithelial cells	8	TSPOAP1		-0.481	-0.998	0.0357	1.15	-1.91	0.0668	0.594	-4.1	CasePD1CTLA4vsCasePD1	ENSG00000005379
Tissue epithelial cells	8	L3MBTL1		-0.474	-0.983	0.0355	1.31	-1.91	0.067	0.595	-4.11	CasePD1CTLA4vsCasePD1	ENSG00000185513
Tissue epithelial cells	8	CDK5RAP2		0.276	-0.0207	0.573	2.42	1.91	0.067	0.595	-4.11	CasePD1CTLA4vsCasePD1	ENSG00000136861
Tissue epithelial cells	8	RXRA		-0.328	-0.682	0.0248	1.73	-1.91	0.0671	0.595	-4.11	CasePD1CTLA4vsCasePD1	ENSG00000186350
Tissue epithelial cells	8	CRY1		0.551	-0.0419	1.14	1.14	1.91	0.0672	0.595	-4.11	CasePD1CTLA4vsCasePD1	ENSG00000008405
Tissue epithelial cells	8	PSMB5		0.415	-0.0316	0.861	1.34	1.91	0.0673	0.595	-4.11	CasePD1CTLA4vsCasePD1	ENSG00000100804
Tissue epithelial cells	8	CTDSP2		-0.393	-0.816	0.0302	1.79	-1.91	0.0674	0.595	-4.11	CasePD1CTLA4vsCasePD1	ENSG00000175215
Tissue epithelial cells	8	REXO2		-0.59	-1.22	0.0454	1.57	-1.91	0.0675	0.595	-4.11	CasePD1CTLA4vsCasePD1	ENSG00000076043
Tissue epithelial cells	8	ZNF567		-0.431	-0.896	0.0335	1.29	-1.9	0.0676	0.595	-4.11	CasePD1CTLA4vsCasePD1	ENSG00000189042
Tissue epithelial cells	8	MMAB		0.521	-0.0405	1.08	1.56	1.9	0.0676	0.595	-4.11	CasePD1CTLA4vsCasePD1	ENSG00000139428
Tissue epithelial cells	8	CLASRP		0.445	-0.0347	0.925	2.34	1.9	0.0677	0.595	-4.11	CasePD1CTLA4vsCasePD1	ENSG00000104859
Tissue epithelial cells	8	HTR4		-0.463	-0.963	0.0362	3.18	-1.9	0.0677	0.595	-4.11	CasePD1CTLA4vsCasePD1	ENSG00000164270
Tissue epithelial cells	8	C7orf43		-0.38	-0.791	0.0298	0.996	-1.9	0.0678	0.595	-4.12	CasePD1CTLA4vsCasePD1	ENSG00000146826
Tissue epithelial cells	8	AGL		-0.443	-0.92	0.0347	2.41	-1.9	0.0678	0.595	-4.12	CasePD1CTLA4vsCasePD1	ENSG00000162688
Tissue epithelial cells	8	CPXM2		-0.734	-1.53	0.0575	1.94	-1.9	0.0678	0.595	-4.12	CasePD1CTLA4vsCasePD1	ENSG00000121898
Tissue epithelial cells	8	FAM13A-AS1		0.399	-0.0315	0.829	0.879	1.9	0.0679	0.595	-4.12	CasePD1CTLA4vsCasePD1	ENSG00000248019
Tissue epithelial cells	8	PSD4		-0.459	-0.955	0.0363	1.79	-1.9	0.0679	0.595	-4.12	CasePD1CTLA4vsCasePD1	ENSG00000125637
Tissue epithelial cells	8	CYP20A1		0.392	-0.031	0.814	1.99	1.9	0.068	0.595	-4.12	CasePD1CTLA4vsCasePD1	ENSG00000119004
Tissue epithelial cells	8	RAB2B		-0.553	-1.15	0.0438	1.63	-1.9	0.068	0.595	-4.12	CasePD1CTLA4vsCasePD1	ENSG00000129472
Tissue epithelial cells	8	RAP1B		0.304	-0.0242	0.632	2.99	1.9	0.0681	0.595	-4.12	CasePD1CTLA4vsCasePD1	ENSG00000127314
Tissue epithelial cells	8	SH2B1		-0.319	-0.663	0.0253	2.04	-1.9	0.0681	0.595	-4.12	CasePD1CTLA4vsCasePD1	ENSG00000178188
Tissue epithelial cells	8	HOXA10-AS		0.494	-0.0393	1.03	0.6	1.9	0.0681	0.595	-4.12	CasePD1CTLA4vsCasePD1	ENSG00000253187
Tissue epithelial cells	8	ADAM17		0.379	-0.0302	0.787	2.33	1.9	0.0681	0.595	-4.12	CasePD1CTLA4vsCasePD1	ENSG00000151694
Tissue epithelial cells	8	RMDN3		0.351	-0.0281	0.73	1.68	1.9	0.0682	0.595	-4.12	CasePD1CTLA4vsCasePD1	ENSG00000137824
Tissue epithelial cells	8	CC2D2A		-0.562	-1.17	0.0451	1.22	-1.9	0.0682	0.595	-4.12	CasePD1CTLA4vsCasePD1	ENSG00000048342
Tissue epithelial cells	8	KANK4		-0.368	-0.765	0.0297	2.13	-1.9	0.0683	0.595	-4.12	CasePD1CTLA4vsCasePD1	ENSG00000132854
Tissue epithelial cells	8	GTF2IRD2		-0.34	-0.708	0.0276	1.23	-1.9	0.0684	0.595	-4.12	CasePD1CTLA4vsCasePD1	ENSG00000196275
Tissue epithelial cells	8	FUT2		0.353	-0.0286	0.734	1.57	1.9	0.0684	0.595	-4.12	CasePD1CTLA4vsCasePD1	ENSG00000176920
Tissue epithelial cells	8	BOD1L1		-0.355	-0.739	0.0289	2.66	-1.9	0.0685	0.595	-4.12	CasePD1CTLA4vsCasePD1	ENSG00000038219
Tissue epithelial cells	8	SPAG7		0.5	-0.0408	1.04	1.07	1.9	0.0685	0.595	-4.12	CasePD1CTLA4vsCasePD1	ENSG00000091640
Tissue epithelial cells	8	HECTD3		-0.48	-0.998	0.0392	1.16	-1.9	0.0686	0.595	-4.12	CasePD1CTLA4vsCasePD1	ENSG00000126107
Tissue epithelial cells	8	NIPAL2		-0.304	-0.633	0.0249	2.97	-1.9	0.0686	0.595	-4.12	CasePD1CTLA4vsCasePD1	ENSG00000104361
Tissue epithelial cells	8	CEP72		0.63	-0.0515	1.31	1.22	1.9	0.0686	0.595	-4.12	CasePD1CTLA4vsCasePD1	ENSG00000112877
Tissue epithelial cells	8	RIOX2		0.46	-0.0378	0.957	1.57	1.9	0.0687	0.595	-4.13	CasePD1CTLA4vsCasePD1	ENSG00000170854
Tissue epithelial cells	8	PARP1		0.593	-0.0487	1.23	1.56	1.9	0.0687	0.595	-4.13	CasePD1CTLA4vsCasePD1	ENSG00000143799
Tissue epithelial cells	8	CCDC138		0.37	-0.0305	0.77	2.5	1.9	0.0688	0.595	-4.13	CasePD1CTLA4vsCasePD1	ENSG00000163006
Tissue epithelial cells	8	GPAA1		0.584	-0.0485	1.22	1.22	1.9	0.0689	0.596	-4.13	CasePD1CTLA4vsCasePD1	ENSG00000197858
Tissue epithelial cells	8	TIGAR		0.713	-0.0594	1.49	1.12	1.89	0.069	0.596	-4.13	CasePD1CTLA4vsCasePD1	ENSG00000078237
Tissue epithelial cells	8	TOR1AIP1		0.402	-0.0336	0.838	1.39	1.89	0.069	0.596	-4.13	CasePD1CTLA4vsCasePD1	ENSG00000143337
Tissue epithelial cells	8	CRB2		-0.415	-0.865	0.0348	1.08	-1.89	0.0691	0.596	-4.13	CasePD1CTLA4vsCasePD1	ENSG00000148204
Tissue epithelial cells	8	UBXN11		-0.375	-0.782	0.0316	1.47	-1.89	0.0692	0.597	-4.13	CasePD1CTLA4vsCasePD1	ENSG00000158062
Tissue epithelial cells	8	GMPS		0.403	-0.0343	0.841	2.1	1.89	0.0694	0.597	-4.13	CasePD1CTLA4vsCasePD1	ENSG00000163655
Tissue epithelial cells	8	RGS6		0.717	-0.061	1.5	0.756	1.89	0.0694	0.597	-4.13	CasePD1CTLA4vsCasePD1	ENSG00000182732
Tissue epithelial cells	8	GPRC5A		0.613	-0.0522	1.28	2.24	1.89	0.0694	0.597	-4.13	CasePD1CTLA4vsCasePD1	ENSG00000013588
Tissue epithelial cells	8	SNHG22		0.465	-0.0397	0.969	1.31	1.89	0.0695	0.597	-4.13	CasePD1CTLA4vsCasePD1	ENSG00000267322
Tissue epithelial cells	8	RPAP1		0.546	-0.0467	1.14	1.19	1.89	0.0695	0.597	-4.13	CasePD1CTLA4vsCasePD1	ENSG00000103932
Tissue epithelial cells	8	DPP9		-0.49	-1.02	0.042	1.74	-1.89	0.0696	0.597	-4.13	CasePD1CTLA4vsCasePD1	ENSG00000142002
Tissue epithelial cells	8	TNPO3		-0.321	-0.669	0.0277	2.85	-1.89	0.0697	0.598	-4.14	CasePD1CTLA4vsCasePD1	ENSG00000064419
Tissue epithelial cells	8	ADAM9		0.355	-0.0307	0.74	1.96	1.89	0.0697	0.598	-4.14	CasePD1CTLA4vsCasePD1	ENSG00000168615
Tissue epithelial cells	8	DNAJB2		0.455	-0.0397	0.951	0.657	1.89	0.0699	0.598	-4.14	CasePD1CTLA4vsCasePD1	ENSG00000135924
Tissue epithelial cells	8	ZNF451		-0.335	-0.7	0.0295	2.55	-1.89	0.0701	0.599	-4.14	CasePD1CTLA4vsCasePD1	ENSG00000112200
Tissue epithelial cells	8	PRKDC		0.313	-0.0276	0.654	3.39	1.89	0.0701	0.599	-4.14	CasePD1CTLA4vsCasePD1	ENSG00000253729
Tissue epithelial cells	8	CDYL2		0.435	-0.0384	0.908	0.745	1.89	0.0702	0.599	-4.14	CasePD1CTLA4vsCasePD1	ENSG00000166446
Tissue epithelial cells	8	CKAP2		0.647	-0.0573	1.35	0.976	1.89	0.0703	0.599	-4.14	CasePD1CTLA4vsCasePD1	ENSG00000136108
Tissue epithelial cells	8	QSER1		0.324	-0.0288	0.676	2.56	1.88	0.0703	0.599	-4.14	CasePD1CTLA4vsCasePD1	ENSG00000060749
Tissue epithelial cells	8	UBA52		-0.443	-0.925	0.0395	0.895	-1.88	0.0704	0.599	-4.14	CasePD1CTLA4vsCasePD1	ENSG00000221983
Tissue epithelial cells	8	RAPGEF2		0.305	-0.0272	0.637	3.47	1.88	0.0704	0.599	-4.14	CasePD1CTLA4vsCasePD1	ENSG00000109756
Tissue epithelial cells	8	IPO7		0.356	-0.0318	0.743	2.4	1.88	0.0704	0.599	-4.14	CasePD1CTLA4vsCasePD1	ENSG00000205339
Tissue epithelial cells	8	STAM		0.399	-0.0357	0.833	1.91	1.88	0.0705	0.599	-4.14	CasePD1CTLA4vsCasePD1	ENSG00000136738
Tissue epithelial cells	8	BCO2		-0.499	-1.04	0.0448	0.8	-1.88	0.0705	0.599	-4.15	CasePD1CTLA4vsCasePD1	ENSG00000197580
Tissue epithelial cells	8	ITIH2		0.938	-0.0844	1.96	1.71	1.88	0.0706	0.599	-4.15	CasePD1CTLA4vsCasePD1	ENSG00000151655
Tissue epithelial cells	8	ZBTB20		-0.328	-0.686	0.0296	5.25	-1.88	0.0706	0.599	-4.15	CasePD1CTLA4vsCasePD1	ENSG00000181722
Tissue epithelial cells	8	MTFR1L		-0.507	-1.06	0.0458	1.3	-1.88	0.0706	0.599	-4.15	CasePD1CTLA4vsCasePD1	ENSG00000117640
Tissue epithelial cells	8	SLC1A4		0.474	-0.0429	0.991	0.795	1.88	0.0707	0.599	-4.15	CasePD1CTLA4vsCasePD1	ENSG00000115902
Tissue epithelial cells	8	PRSS8		-0.419	-0.876	0.0379	1.78	-1.88	0.0707	0.599	-4.15	CasePD1CTLA4vsCasePD1	ENSG00000052344
Tissue epithelial cells	8	RMDN2		-0.348	-0.727	0.0316	2.57	-1.88	0.0708	0.599	-4.15	CasePD1CTLA4vsCasePD1	ENSG00000115841
Tissue epithelial cells	8	MRPL20		0.329	-0.03	0.688	1.62	1.88	0.0708	0.599	-4.15	CasePD1CTLA4vsCasePD1	ENSG00000242485
Tissue epithelial cells	8	DCBLD1		0.56	-0.0515	1.17	1.49	1.88	0.071	0.6	-4.15	CasePD1CTLA4vsCasePD1	ENSG00000164465
Tissue epithelial cells	8	DOK4		-0.463	-0.968	0.0428	1.15	-1.88	0.0712	0.6	-4.15	CasePD1CTLA4vsCasePD1	ENSG00000125170
Tissue epithelial cells	8	WDR77		0.431	-0.0398	0.901	1.82	1.88	0.0712	0.6	-4.15	CasePD1CTLA4vsCasePD1	ENSG00000116455
Tissue epithelial cells	8	MZF1		0.313	-0.029	0.654	2.27	1.88	0.0712	0.6	-4.15	CasePD1CTLA4vsCasePD1	ENSG00000099326
Tissue epithelial cells	8	ADRM1		0.47	-0.0436	0.983	0.645	1.88	0.0713	0.6	-4.15	CasePD1CTLA4vsCasePD1	ENSG00000130706
Tissue epithelial cells	8	HAUS2		0.51	-0.0474	1.07	1.05	1.88	0.0713	0.6	-4.15	CasePD1CTLA4vsCasePD1	ENSG00000137814
Tissue epithelial cells	8	MATR3		0.43	-0.0405	0.901	1.55	1.88	0.0716	0.601	-4.16	CasePD1CTLA4vsCasePD1	ENSG00000280987
Tissue epithelial cells	8	TMEM44-AS1		-0.426	-0.891	0.04	1.24	-1.88	0.0716	0.601	-4.16	CasePD1CTLA4vsCasePD1	ENSG00000231770
Tissue epithelial cells	8	TIMM17A		0.313	-0.0295	0.655	1.85	1.88	0.0716	0.602	-4.16	CasePD1CTLA4vsCasePD1	ENSG00000134375
Tissue epithelial cells	8	COMMD9		-0.461	-0.967	0.0439	0.917	-1.87	0.0718	0.602	-4.16	CasePD1CTLA4vsCasePD1	ENSG00000110442
Tissue epithelial cells	8	MYPOP		-0.499	-1.04	0.0475	0.784	-1.87	0.0719	0.602	-4.16	CasePD1CTLA4vsCasePD1	ENSG00000176182
Tissue epithelial cells	8	ZNF550		-0.451	-0.945	0.043	0.852	-1.87	0.0719	0.602	-4.16	CasePD1CTLA4vsCasePD1	ENSG00000251369
Tissue epithelial cells	8	MORN1		0.368	-0.0351	0.772	1.61	1.87	0.0719	0.602	-4.16	CasePD1CTLA4vsCasePD1	ENSG00000116151
Tissue epithelial cells	8	UGT2B17		-0.943	-1.98	0.0904	2.67	-1.87	0.072	0.602	-4.16	CasePD1CTLA4vsCasePD1	ENSG00000197888
Tissue epithelial cells	8	C9		-0.429	-0.899	0.0414	0.767	-1.87	0.0722	0.602	-4.16	CasePD1CTLA4vsCasePD1	ENSG00000113600
Tissue epithelial cells	8	PRPF38A		-0.333	-0.698	0.0322	1.39	-1.87	0.0722	0.602	-4.16	CasePD1CTLA4vsCasePD1	ENSG00000134748
Tissue epithelial cells	8	ZSWIM8		0.332	-0.0322	0.697	1.4	1.87	0.0722	0.602	-4.16	CasePD1CTLA4vsCasePD1	ENSG00000214655
Tissue epithelial cells	8	ZNF609		0.321	-0.0311	0.673	3.24	1.87	0.0722	0.602	-4.16	CasePD1CTLA4vsCasePD1	ENSG00000180357
Tissue epithelial cells	8	HUWE1		0.292	-0.0283	0.613	3.25	1.87	0.0722	0.602	-4.16	CasePD1CTLA4vsCasePD1	ENSG00000086758
Tissue epithelial cells	8	PCSK5		-0.55	-1.15	0.0533	3.48	-1.87	0.0723	0.602	-4.16	CasePD1CTLA4vsCasePD1	ENSG00000099139
Tissue epithelial cells	8	PPP1R21		-0.274	-0.574	0.0267	2.74	-1.87	0.0724	0.602	-4.16	CasePD1CTLA4vsCasePD1	ENSG00000162869
Tissue epithelial cells	8	MTOR		0.358	-0.0348	0.75	2.25	1.87	0.0724	0.602	-4.16	CasePD1CTLA4vsCasePD1	ENSG00000198793
Tissue epithelial cells	8	C15orf48		-0.569	-1.19	0.0554	2.51	-1.87	0.0724	0.602	-4.16	CasePD1CTLA4vsCasePD1	ENSG00000166920
Tissue epithelial cells	8	USP5		0.412	-0.0404	0.865	1.07	1.87	0.0726	0.602	-4.17	CasePD1CTLA4vsCasePD1	ENSG00000111667
Tissue epithelial cells	8	ZNF473		0.454	-0.0446	0.953	0.759	1.87	0.0726	0.602	-4.17	CasePD1CTLA4vsCasePD1	ENSG00000142528
Tissue epithelial cells	8	TRMT12		0.433	-0.0426	0.909	0.619	1.87	0.0726	0.602	-4.17	CasePD1CTLA4vsCasePD1	ENSG00000183665
Tissue epithelial cells	8	FBXO42		0.364	-0.0358	0.764	2.63	1.87	0.0726	0.602	-4.17	CasePD1CTLA4vsCasePD1	ENSG00000037637
Tissue epithelial cells	8	HSD17B6		0.488	-0.0482	1.02	0.641	1.87	0.0727	0.602	-4.17	CasePD1CTLA4vsCasePD1	ENSG00000025423
Tissue epithelial cells	8	CRLS1		-0.295	-0.62	0.0293	2.78	-1.87	0.0728	0.602	-4.17	CasePD1CTLA4vsCasePD1	ENSG00000088766
Tissue epithelial cells	8	C2CD2		-0.332	-0.697	0.033	1.97	-1.87	0.0729	0.602	-4.17	CasePD1CTLA4vsCasePD1	ENSG00000157617
Tissue epithelial cells	8	TRADD		-0.478	-1	0.0476	1.55	-1.87	0.0729	0.602	-4.17	CasePD1CTLA4vsCasePD1	ENSG00000102871
Tissue epithelial cells	8	ZNF317		0.29	-0.0292	0.61	1.23	1.87	0.0731	0.604	-4.17	CasePD1CTLA4vsCasePD1	ENSG00000130803
Tissue epithelial cells	8	MRPL14		0.485	-0.0491	1.02	1.1	1.86	0.0733	0.605	-4.17	CasePD1CTLA4vsCasePD1	ENSG00000180992
Tissue epithelial cells	8	AC128688.2		0.438	-0.0446	0.921	0.679	1.86	0.0735	0.606	-4.18	CasePD1CTLA4vsCasePD1	ENSG00000261488
Tissue epithelial cells	8	ZBTB49		-0.488	-1.02	0.0498	1.1	-1.86	0.0735	0.606	-4.18	CasePD1CTLA4vsCasePD1	ENSG00000168826
Tissue epithelial cells	8	WDR13		0.439	-0.045	0.924	1.47	1.86	0.0736	0.606	-4.18	CasePD1CTLA4vsCasePD1	ENSG00000101940
Tissue epithelial cells	8	PLXNA2		-0.283	-0.596	0.0291	3.24	-1.86	0.0737	0.606	-4.18	CasePD1CTLA4vsCasePD1	ENSG00000076356
Tissue epithelial cells	8	PABPC1		0.334	-0.0344	0.702	3.02	1.86	0.0738	0.607	-4.18	CasePD1CTLA4vsCasePD1	ENSG00000070756
Tissue epithelial cells	8	ASMTL		0.445	-0.0461	0.935	1.21	1.86	0.0739	0.607	-4.18	CasePD1CTLA4vsCasePD1	ENSG00000169093
Tissue epithelial cells	8	C2CD5		-0.333	-0.7	0.0345	3.16	-1.86	0.074	0.607	-4.18	CasePD1CTLA4vsCasePD1	ENSG00000111731
Tissue epithelial cells	8	FAM102A		0.365	-0.0382	0.767	1.67	1.86	0.0742	0.608	-4.18	CasePD1CTLA4vsCasePD1	ENSG00000167106
Tissue epithelial cells	8	METTL14		-0.351	-0.738	0.0368	1.87	-1.86	0.0742	0.608	-4.18	CasePD1CTLA4vsCasePD1	ENSG00000145388
Tissue epithelial cells	8	LSM11		0.395	-0.0418	0.832	0.823	1.86	0.0744	0.609	-4.19	CasePD1CTLA4vsCasePD1	ENSG00000155858
Tissue epithelial cells	8	AC009226.1		0.53	-0.0566	1.12	1.08	1.85	0.0747	0.609	-4.19	CasePD1CTLA4vsCasePD1	ENSG00000223725
Tissue epithelial cells	8	TUBGCP4		0.333	-0.0356	0.702	2.01	1.85	0.0747	0.609	-4.19	CasePD1CTLA4vsCasePD1	ENSG00000137822
Tissue epithelial cells	8	RBSN		0.437	-0.0468	0.922	1.58	1.85	0.0747	0.609	-4.19	CasePD1CTLA4vsCasePD1	ENSG00000131381
Tissue epithelial cells	8	TOB2		-0.485	-1.02	0.052	1.24	-1.85	0.0748	0.609	-4.19	CasePD1CTLA4vsCasePD1	ENSG00000183864
Tissue epithelial cells	8	AC087294.1		0.409	-0.0442	0.862	1.09	1.85	0.075	0.609	-4.19	CasePD1CTLA4vsCasePD1	ENSG00000235530
Tissue epithelial cells	8	SRP72		0.369	-0.0401	0.779	2.14	1.85	0.0752	0.609	-4.19	CasePD1CTLA4vsCasePD1	ENSG00000174780
Tissue epithelial cells	8	AC120193.1		-0.573	-1.21	0.0623	1.35	-1.85	0.0752	0.609	-4.19	CasePD1CTLA4vsCasePD1	ENSG00000253535
Tissue epithelial cells	8	AC006299.1		0.447	-0.0486	0.942	0.692	1.85	0.0752	0.609	-4.19	CasePD1CTLA4vsCasePD1	ENSG00000246225
Tissue epithelial cells	8	BCAP31		0.554	-0.0604	1.17	1.3	1.85	0.0753	0.609	-4.19	CasePD1CTLA4vsCasePD1	ENSG00000185825
Tissue epithelial cells	8	MYO19		0.341	-0.0372	0.72	2.72	1.85	0.0753	0.609	-4.19	CasePD1CTLA4vsCasePD1	ENSG00000278259
Tissue epithelial cells	8	PLD3		-0.37	-0.78	0.0404	1.88	-1.85	0.0753	0.609	-4.19	CasePD1CTLA4vsCasePD1	ENSG00000105223
Tissue epithelial cells	8	USP31		0.433	-0.0474	0.914	1.82	1.85	0.0754	0.609	-4.19	CasePD1CTLA4vsCasePD1	ENSG00000103404
Tissue epithelial cells	8	PPP5D1		-0.513	-1.08	0.0562	1.18	-1.85	0.0754	0.609	-4.2	CasePD1CTLA4vsCasePD1	ENSG00000230510
Tissue epithelial cells	8	NUP93		0.343	-0.0377	0.723	1.79	1.85	0.0755	0.609	-4.2	CasePD1CTLA4vsCasePD1	ENSG00000102900
Tissue epithelial cells	8	RDH11		0.48	-0.0527	1.01	0.728	1.85	0.0755	0.609	-4.2	CasePD1CTLA4vsCasePD1	ENSG00000072042
Tissue epithelial cells	8	CLIC6		0.716	-0.0788	1.51	1.1	1.85	0.0755	0.609	-4.2	CasePD1CTLA4vsCasePD1	ENSG00000159212
Tissue epithelial cells	8	MKS1		0.486	-0.0537	1.03	1.11	1.85	0.0756	0.609	-4.2	CasePD1CTLA4vsCasePD1	ENSG00000011143
Tissue epithelial cells	8	P3H2		0.589	-0.0651	1.24	0.887	1.85	0.0756	0.609	-4.2	CasePD1CTLA4vsCasePD1	ENSG00000090530
Tissue epithelial cells	8	AC068533.4		-0.316	-0.667	0.0349	1.45	-1.85	0.0756	0.609	-4.2	CasePD1CTLA4vsCasePD1	ENSG00000249319
Tissue epithelial cells	8	SLC35E3		-0.384	-0.81	0.0425	1.61	-1.85	0.0756	0.609	-4.2	CasePD1CTLA4vsCasePD1	ENSG00000175782
Tissue epithelial cells	8	EXOSC6		-0.402	-0.849	0.0446	0.731	-1.85	0.0757	0.609	-4.2	CasePD1CTLA4vsCasePD1	ENSG00000223496
Tissue epithelial cells	8	SRP19		-0.468	-0.988	0.0519	0.907	-1.85	0.0757	0.609	-4.2	CasePD1CTLA4vsCasePD1	ENSG00000153037
Tissue epithelial cells	8	IARS		0.302	-0.0336	0.638	2.9	1.85	0.0758	0.609	-4.2	CasePD1CTLA4vsCasePD1	ENSG00000196305
Tissue epithelial cells	8	FSIP2-AS1		-0.523	-1.1	0.0581	1.44	-1.85	0.0758	0.609	-4.2	CasePD1CTLA4vsCasePD1	ENSG00000231646
Tissue epithelial cells	8	NDC1		0.443	-0.0493	0.934	1.92	1.85	0.0758	0.609	-4.2	CasePD1CTLA4vsCasePD1	ENSG00000058804
Tissue epithelial cells	8	PTPRF		-0.301	-0.636	0.0336	3.12	-1.85	0.0759	0.609	-4.2	CasePD1CTLA4vsCasePD1	ENSG00000142949
Tissue epithelial cells	8	FES		-0.356	-0.751	0.0397	0.518	-1.85	0.0759	0.609	-4.2	CasePD1CTLA4vsCasePD1	ENSG00000182511
Tissue epithelial cells	8	WFDC2		-0.579	-1.22	0.0648	1.09	-1.85	0.076	0.609	-4.2	CasePD1CTLA4vsCasePD1	ENSG00000101443
Tissue epithelial cells	8	AC021054.1		-0.409	-0.865	0.046	0.516	-1.85	0.0761	0.609	-4.2	CasePD1CTLA4vsCasePD1	ENSG00000177406
Tissue epithelial cells	8	NEIL2		0.4	-0.0449	0.844	0.612	1.85	0.0761	0.609	-4.2	CasePD1CTLA4vsCasePD1	ENSG00000154328
Tissue epithelial cells	8	B3GNT3		0.456	-0.0515	0.964	1.13	1.84	0.0762	0.609	-4.2	CasePD1CTLA4vsCasePD1	ENSG00000179913
Tissue epithelial cells	8	CRYBG1		-0.29	-0.614	0.0329	3.56	-1.84	0.0763	0.609	-4.2	CasePD1CTLA4vsCasePD1	ENSG00000112297
Tissue epithelial cells	8	NKRF		-0.391	-0.827	0.0444	0.794	-1.84	0.0763	0.609	-4.2	CasePD1CTLA4vsCasePD1	ENSG00000186416
Tissue epithelial cells	8	CLYBL		-0.375	-0.793	0.0426	3.06	-1.84	0.0764	0.609	-4.21	CasePD1CTLA4vsCasePD1	ENSG00000125246
Tissue epithelial cells	8	PNKP		0.383	-0.0436	0.809	2.05	1.84	0.0764	0.609	-4.21	CasePD1CTLA4vsCasePD1	ENSG00000039650
Tissue epithelial cells	8	AAMDC		-0.525	-1.11	0.0598	2.04	-1.84	0.0765	0.609	-4.21	CasePD1CTLA4vsCasePD1	ENSG00000087884
Tissue epithelial cells	8	MAP3K15		0.733	-0.0835	1.55	1.51	1.84	0.0765	0.609	-4.21	CasePD1CTLA4vsCasePD1	ENSG00000180815
Tissue epithelial cells	8	SSH1		0.289	-0.033	0.611	1.98	1.84	0.0765	0.609	-4.21	CasePD1CTLA4vsCasePD1	ENSG00000084112
Tissue epithelial cells	8	ZNF608		-0.314	-0.663	0.0358	3.09	-1.84	0.0765	0.609	-4.21	CasePD1CTLA4vsCasePD1	ENSG00000168916
Tissue epithelial cells	8	RNF168		0.333	-0.038	0.704	2.1	1.84	0.0765	0.609	-4.21	CasePD1CTLA4vsCasePD1	ENSG00000163961
Tissue epithelial cells	8	RAB27A		0.325	-0.0371	0.687	2.01	1.84	0.0766	0.609	-4.21	CasePD1CTLA4vsCasePD1	ENSG00000069974
Tissue epithelial cells	8	ZSWIM3		-0.433	-0.916	0.0497	0.703	-1.84	0.0766	0.609	-4.21	CasePD1CTLA4vsCasePD1	ENSG00000132801
Tissue epithelial cells	8	PCNA		0.418	-0.0481	0.885	0.906	1.84	0.0767	0.609	-4.21	CasePD1CTLA4vsCasePD1	ENSG00000132646
Tissue epithelial cells	8	AZIN1		0.488	-0.0561	1.03	1.68	1.84	0.0767	0.609	-4.21	CasePD1CTLA4vsCasePD1	ENSG00000155096
Tissue epithelial cells	8	TM7SF3		-0.485	-1.03	0.0558	2.18	-1.84	0.0768	0.609	-4.21	CasePD1CTLA4vsCasePD1	ENSG00000064115
Tissue epithelial cells	8	LHFPL6		0.785	-0.0906	1.66	1.07	1.84	0.0768	0.609	-4.21	CasePD1CTLA4vsCasePD1	ENSG00000183722
Tissue epithelial cells	8	CCDC77		0.491	-0.0567	1.04	1.11	1.84	0.0768	0.609	-4.21	CasePD1CTLA4vsCasePD1	ENSG00000120647
Tissue epithelial cells	8	PDE1A		0.514	-0.0598	1.09	0.708	1.84	0.0771	0.61	-4.21	CasePD1CTLA4vsCasePD1	ENSG00000115252
Tissue epithelial cells	8	MUT		-0.479	-1.01	0.0559	1.48	-1.84	0.0772	0.61	-4.21	CasePD1CTLA4vsCasePD1	ENSG00000146085
Tissue epithelial cells	8	CCDC137		0.57	-0.0666	1.21	1.71	1.84	0.0772	0.61	-4.21	CasePD1CTLA4vsCasePD1	ENSG00000185298
Tissue epithelial cells	8	SAMD5		-0.328	-0.695	0.0387	4.21	-1.84	0.0775	0.612	-4.22	CasePD1CTLA4vsCasePD1	ENSG00000203727
Tissue epithelial cells	8	AL022238.2		0.908	-0.107	1.92	1.98	1.84	0.0776	0.612	-4.22	CasePD1CTLA4vsCasePD1	ENSG00000229999
Tissue epithelial cells	8	DYNC2H1		-0.511	-1.08	0.0608	1.5	-1.83	0.0778	0.612	-4.22	CasePD1CTLA4vsCasePD1	ENSG00000187240
Tissue epithelial cells	8	SLC35C1		-0.386	-0.818	0.0461	0.714	-1.83	0.0778	0.612	-4.22	CasePD1CTLA4vsCasePD1	ENSG00000181830
Tissue epithelial cells	8	AC092683.1		-0.434	-0.92	0.0518	2.95	-1.83	0.0778	0.612	-4.22	CasePD1CTLA4vsCasePD1	ENSG00000230606
Tissue epithelial cells	8	COMTD1		0.502	-0.06	1.06	1.58	1.83	0.0778	0.612	-4.22	CasePD1CTLA4vsCasePD1	ENSG00000165644
Tissue epithelial cells	8	PRICKLE1		0.771	-0.0922	1.63	1.6	1.83	0.0779	0.612	-4.22	CasePD1CTLA4vsCasePD1	ENSG00000139174
Tissue epithelial cells	8	DAGLA		-0.482	-1.02	0.0577	1.36	-1.83	0.0779	0.612	-4.22	CasePD1CTLA4vsCasePD1	ENSG00000134780
Tissue epithelial cells	8	AC012615.1		0.359	-0.0431	0.761	0.709	1.83	0.078	0.612	-4.22	CasePD1CTLA4vsCasePD1	ENSG00000261526
Tissue epithelial cells	8	CCDC149		0.379	-0.0455	0.804	1.94	1.83	0.078	0.612	-4.22	CasePD1CTLA4vsCasePD1	ENSG00000181982
Tissue epithelial cells	8	FIP1L1		-0.493	-1.04	0.0592	1.02	-1.83	0.0781	0.612	-4.22	CasePD1CTLA4vsCasePD1	ENSG00000145216
Tissue epithelial cells	8	PSMC1		0.501	-0.0603	1.06	1.47	1.83	0.0781	0.612	-4.22	CasePD1CTLA4vsCasePD1	ENSG00000100764
Tissue epithelial cells	8	PES1		0.444	-0.0535	0.941	1.42	1.83	0.0781	0.612	-4.22	CasePD1CTLA4vsCasePD1	ENSG00000100029
Tissue epithelial cells	8	ELK1		-0.374	-0.793	0.0452	0.757	-1.83	0.0782	0.612	-4.22	CasePD1CTLA4vsCasePD1	ENSG00000126767
Tissue epithelial cells	8	DCP1B		-0.509	-1.08	0.0617	2.2	-1.83	0.0783	0.612	-4.22	CasePD1CTLA4vsCasePD1	ENSG00000151065
Tissue epithelial cells	8	OSER1-DT		-0.488	-1.04	0.0593	0.699	-1.83	0.0783	0.612	-4.22	CasePD1CTLA4vsCasePD1	ENSG00000223891
Tissue epithelial cells	8	DIAPH3		0.754	-0.0916	1.6	0.97	1.83	0.0784	0.612	-4.22	CasePD1CTLA4vsCasePD1	ENSG00000139734
Tissue epithelial cells	8	YWHAQ		0.353	-0.043	0.749	2.34	1.83	0.0784	0.612	-4.22	CasePD1CTLA4vsCasePD1	ENSG00000134308
Tissue epithelial cells	8	RNF40		-0.55	-1.17	0.067	1.44	-1.83	0.0785	0.612	-4.22	CasePD1CTLA4vsCasePD1	ENSG00000103549
Tissue epithelial cells	8	LYRM1		0.43	-0.0527	0.914	1.28	1.83	0.0786	0.612	-4.23	CasePD1CTLA4vsCasePD1	ENSG00000102897
Tissue epithelial cells	8	MAPRE2		-0.566	-1.2	0.0693	2.26	-1.83	0.0786	0.612	-4.23	CasePD1CTLA4vsCasePD1	ENSG00000166974
Tissue epithelial cells	8	ETFBKMT		-0.338	-0.718	0.0414	0.52	-1.83	0.0786	0.612	-4.23	CasePD1CTLA4vsCasePD1	ENSG00000139160
Tissue epithelial cells	8	CIC		0.464	-0.0571	0.985	0.867	1.83	0.0788	0.612	-4.23	CasePD1CTLA4vsCasePD1	ENSG00000079432
Tissue epithelial cells	8	ZNF630		-0.379	-0.805	0.0466	1.6	-1.83	0.0788	0.612	-4.23	CasePD1CTLA4vsCasePD1	ENSG00000221994
Tissue epithelial cells	8	SPCS3		0.48	-0.0593	1.02	1.44	1.83	0.0789	0.612	-4.23	CasePD1CTLA4vsCasePD1	ENSG00000129128
Tissue epithelial cells	8	BLNK		-0.342	-0.726	0.0423	3.38	-1.83	0.0789	0.612	-4.23	CasePD1CTLA4vsCasePD1	ENSG00000095585
Tissue epithelial cells	8	LINC01301		0.604	-0.0747	1.28	1.22	1.83	0.0789	0.612	-4.23	CasePD1CTLA4vsCasePD1	ENSG00000251396
Tissue epithelial cells	8	AL110292.1		-0.58	-1.23	0.0721	0.653	-1.83	0.0791	0.612	-4.23	CasePD1CTLA4vsCasePD1	ENSG00000258081
Tissue epithelial cells	8	LYRM4		0.256	-0.0319	0.544	2.69	1.83	0.0791	0.612	-4.23	CasePD1CTLA4vsCasePD1	ENSG00000214113
Tissue epithelial cells	8	UNG		0.353	-0.0439	0.749	1.12	1.83	0.0791	0.612	-4.23	CasePD1CTLA4vsCasePD1	ENSG00000076248
Tissue epithelial cells	8	CEMIP		0.602	-0.0751	1.28	1.6	1.82	0.0792	0.612	-4.23	CasePD1CTLA4vsCasePD1	ENSG00000103888
Tissue epithelial cells	8	PCMTD2		-0.394	-0.836	0.0491	2.1	-1.82	0.0792	0.612	-4.23	CasePD1CTLA4vsCasePD1	ENSG00000203880
Tissue epithelial cells	8	NUDT6		-0.426	-0.906	0.0534	1.13	-1.82	0.0793	0.613	-4.23	CasePD1CTLA4vsCasePD1	ENSG00000170917
Tissue epithelial cells	8	AC008691.1		-0.428	-0.91	0.0538	0.528	-1.82	0.0794	0.613	-4.23	CasePD1CTLA4vsCasePD1	ENSG00000249738
Tissue epithelial cells	8	RASAL1		0.441	-0.0556	0.937	1.48	1.82	0.0795	0.613	-4.23	CasePD1CTLA4vsCasePD1	ENSG00000111344
Tissue epithelial cells	8	GPALPP1		0.295	-0.0373	0.627	2.04	1.82	0.0796	0.614	-4.24	CasePD1CTLA4vsCasePD1	ENSG00000133114
Tissue epithelial cells	8	HAX1		-0.464	-0.987	0.0587	1.12	-1.82	0.0796	0.614	-4.24	CasePD1CTLA4vsCasePD1	ENSG00000143575
Tissue epithelial cells	8	SLCO4A1		0.487	-0.062	1.04	1.31	1.82	0.0798	0.615	-4.24	CasePD1CTLA4vsCasePD1	ENSG00000101187
Tissue epithelial cells	8	RNF186		-0.591	-1.26	0.0758	1.28	-1.82	0.0801	0.616	-4.24	CasePD1CTLA4vsCasePD1	ENSG00000178828
Tissue epithelial cells	8	CDC42EP4		0.384	-0.0495	0.818	1.12	1.82	0.0802	0.617	-4.24	CasePD1CTLA4vsCasePD1	ENSG00000179604
Tissue epithelial cells	8	CHID1		0.425	-0.0549	0.904	1.47	1.82	0.0803	0.617	-4.24	CasePD1CTLA4vsCasePD1	ENSG00000177830
Tissue epithelial cells	8	PKD1L3		0.534	-0.0692	1.14	0.599	1.82	0.0804	0.617	-4.24	CasePD1CTLA4vsCasePD1	ENSG00000277481
Tissue epithelial cells	8	EPS8L1		0.462	-0.0602	0.984	0.738	1.82	0.0806	0.617	-4.24	CasePD1CTLA4vsCasePD1	ENSG00000131037
Tissue epithelial cells	8	NEURL1		-0.546	-1.16	0.0713	0.749	-1.82	0.0806	0.617	-4.25	CasePD1CTLA4vsCasePD1	ENSG00000107954
Tissue epithelial cells	8	AC145124.1		-0.409	-0.872	0.0535	1.81	-1.82	0.0807	0.617	-4.25	CasePD1CTLA4vsCasePD1	ENSG00000255495
Tissue epithelial cells	8	CHODL		0.679	-0.0889	1.45	0.924	1.81	0.0807	0.617	-4.25	CasePD1CTLA4vsCasePD1	ENSG00000154645
Tissue epithelial cells	8	PPP2R3A		-0.346	-0.737	0.0453	2.83	-1.81	0.0807	0.617	-4.25	CasePD1CTLA4vsCasePD1	ENSG00000073711
Tissue epithelial cells	8	EMILIN2		0.398	-0.0521	0.848	0.711	1.81	0.0808	0.617	-4.25	CasePD1CTLA4vsCasePD1	ENSG00000132205
Tissue epithelial cells	8	AL117382.1		-0.451	-0.96	0.0592	2.64	-1.81	0.0808	0.617	-4.25	CasePD1CTLA4vsCasePD1	ENSG00000226812
Tissue epithelial cells	8	FBXL8		0.477	-0.0626	1.02	1.55	1.81	0.0808	0.617	-4.25	CasePD1CTLA4vsCasePD1	ENSG00000135722
Tissue epithelial cells	8	PFKM		0.49	-0.0646	1.04	1.23	1.81	0.081	0.618	-4.25	CasePD1CTLA4vsCasePD1	ENSG00000152556
Tissue epithelial cells	8	ZNF502		-0.446	-0.951	0.059	0.995	-1.81	0.0811	0.618	-4.25	CasePD1CTLA4vsCasePD1	ENSG00000196653
Tissue epithelial cells	8	A1CF		-0.617	-1.32	0.0819	2.48	-1.81	0.0812	0.619	-4.25	CasePD1CTLA4vsCasePD1	ENSG00000148584
Tissue epithelial cells	8	PELI2		0.405	-0.0538	0.863	2.41	1.81	0.0813	0.619	-4.25	CasePD1CTLA4vsCasePD1	ENSG00000139946
Tissue epithelial cells	8	DNASE1L1		0.459	-0.0614	0.979	0.731	1.81	0.0814	0.62	-4.25	CasePD1CTLA4vsCasePD1	ENSG00000013563
Tissue epithelial cells	8	RPL21		0.521	-0.0698	1.11	1.28	1.81	0.0815	0.62	-4.25	CasePD1CTLA4vsCasePD1	ENSG00000122026
Tissue epithelial cells	8	TSPO		-0.5	-1.07	0.0672	1.15	-1.81	0.0816	0.62	-4.25	CasePD1CTLA4vsCasePD1	ENSG00000100300
Tissue epithelial cells	8	THEM4		-0.497	-1.06	0.0668	1.98	-1.81	0.0816	0.62	-4.25	CasePD1CTLA4vsCasePD1	ENSG00000159445
Tissue epithelial cells	8	THBS3		-0.429	-0.916	0.0578	1.11	-1.81	0.0817	0.62	-4.26	CasePD1CTLA4vsCasePD1	ENSG00000169231
Tissue epithelial cells	8	FAM118A		0.364	-0.0491	0.776	2.76	1.81	0.0818	0.62	-4.26	CasePD1CTLA4vsCasePD1	ENSG00000100376
Tissue epithelial cells	8	DDX46		0.377	-0.051	0.806	2.71	1.81	0.0818	0.62	-4.26	CasePD1CTLA4vsCasePD1	ENSG00000145833
Tissue epithelial cells	8	PARM1		0.375	-0.0508	0.801	2.94	1.81	0.0819	0.62	-4.26	CasePD1CTLA4vsCasePD1	ENSG00000169116
Tissue epithelial cells	8	OTUD4		-0.345	-0.737	0.0468	2.44	-1.81	0.0819	0.62	-4.26	CasePD1CTLA4vsCasePD1	ENSG00000164164
Tissue epithelial cells	8	CAB39L		-0.665	-1.42	0.0903	1.81	-1.81	0.082	0.62	-4.26	CasePD1CTLA4vsCasePD1	ENSG00000102547
Tissue epithelial cells	8	MFAP1		0.426	-0.0581	0.91	0.887	1.81	0.0821	0.621	-4.26	CasePD1CTLA4vsCasePD1	ENSG00000140259
Tissue epithelial cells	8	AC017071.1		-0.438	-0.935	0.0597	0.768	-1.81	0.0821	0.621	-4.26	CasePD1CTLA4vsCasePD1	ENSG00000259915
Tissue epithelial cells	8	PTGDR		-0.306	-0.654	0.0419	4.39	-1.81	0.0822	0.621	-4.26	CasePD1CTLA4vsCasePD1	ENSG00000168229
Tissue epithelial cells	8	MERTK		-0.429	-0.917	0.0588	1.12	-1.81	0.0823	0.621	-4.26	CasePD1CTLA4vsCasePD1	ENSG00000153208
Tissue epithelial cells	8	IER5L		-0.501	-1.07	0.0689	0.553	-1.8	0.0824	0.621	-4.26	CasePD1CTLA4vsCasePD1	ENSG00000188483
Tissue epithelial cells	8	APBB2		0.405	-0.0558	0.865	3.86	1.8	0.0825	0.622	-4.26	CasePD1CTLA4vsCasePD1	ENSG00000163697
Tissue epithelial cells	8	LINC00667		-0.487	-1.04	0.0674	2.06	-1.8	0.0826	0.622	-4.26	CasePD1CTLA4vsCasePD1	ENSG00000263753
Tissue epithelial cells	8	R3HDM1		0.294	-0.0407	0.628	3.29	1.8	0.0827	0.622	-4.26	CasePD1CTLA4vsCasePD1	ENSG00000048991
Tissue epithelial cells	8	NASP		0.536	-0.0743	1.15	2.18	1.8	0.0827	0.622	-4.26	CasePD1CTLA4vsCasePD1	ENSG00000132780
Tissue epithelial cells	8	KIAA0825		-0.293	-0.628	0.0407	2.37	-1.8	0.0828	0.622	-4.26	CasePD1CTLA4vsCasePD1	ENSG00000185261
Tissue epithelial cells	8	SH3GLB2		-0.379	-0.81	0.0527	1.83	-1.8	0.0828	0.622	-4.27	CasePD1CTLA4vsCasePD1	ENSG00000148341
Tissue epithelial cells	8	DHFR2		0.47	-0.0655	1	0.542	1.8	0.0829	0.622	-4.27	CasePD1CTLA4vsCasePD1	ENSG00000178700
Tissue epithelial cells	8	CDK14		0.477	-0.0667	1.02	1.48	1.8	0.083	0.622	-4.27	CasePD1CTLA4vsCasePD1	ENSG00000058091
Tissue epithelial cells	8	RPL37A		0.313	-0.044	0.671	2.12	1.8	0.0831	0.622	-4.27	CasePD1CTLA4vsCasePD1	ENSG00000197756
Tissue epithelial cells	8	GNPAT		-0.44	-0.943	0.062	2.48	-1.8	0.0832	0.622	-4.27	CasePD1CTLA4vsCasePD1	ENSG00000116906
Tissue epithelial cells	8	PRKAB2		-0.347	-0.744	0.049	1.87	-1.8	0.0833	0.622	-4.27	CasePD1CTLA4vsCasePD1	ENSG00000131791
Tissue epithelial cells	8	PATZ1		0.506	-0.0714	1.08	1.52	1.8	0.0833	0.622	-4.27	CasePD1CTLA4vsCasePD1	ENSG00000100105
Tissue epithelial cells	8	ABCC9		0.589	-0.0832	1.26	0.688	1.8	0.0833	0.622	-4.27	CasePD1CTLA4vsCasePD1	ENSG00000069431
Tissue epithelial cells	8	AGAP4		-0.349	-0.748	0.0494	1.71	-1.8	0.0835	0.622	-4.27	CasePD1CTLA4vsCasePD1	ENSG00000188234
Tissue epithelial cells	8	MDK		-0.693	-1.48	0.0981	1.02	-1.8	0.0835	0.622	-4.27	CasePD1CTLA4vsCasePD1	ENSG00000110492
Tissue epithelial cells	8	SAMD12-AS1		-0.405	-0.868	0.0575	1.91	-1.8	0.0835	0.622	-4.27	CasePD1CTLA4vsCasePD1	ENSG00000281641
Tissue epithelial cells	8	NPIPB4		-0.439	-0.94	0.0623	1.23	-1.8	0.0835	0.622	-4.27	CasePD1CTLA4vsCasePD1	ENSG00000185864
Tissue epithelial cells	8	PSD3		-0.331	-0.709	0.047	3.32	-1.8	0.0836	0.622	-4.27	CasePD1CTLA4vsCasePD1	ENSG00000156011
Tissue epithelial cells	8	IL1RAP		-0.413	-0.885	0.0588	0.869	-1.8	0.0836	0.622	-4.27	CasePD1CTLA4vsCasePD1	ENSG00000196083
Tissue epithelial cells	8	PTPRH		-0.499	-1.07	0.0709	1.31	-1.8	0.0836	0.622	-4.27	CasePD1CTLA4vsCasePD1	ENSG00000080031
Tissue epithelial cells	8	HIST1H2BD		-0.457	-0.979	0.065	0.704	-1.8	0.0836	0.622	-4.27	CasePD1CTLA4vsCasePD1	ENSG00000158373
Tissue epithelial cells	8	ZNF66		0.441	-0.0627	0.944	1.35	1.8	0.0837	0.622	-4.27	CasePD1CTLA4vsCasePD1	ENSG00000160229
Tissue epithelial cells	8	IKBKE		-0.389	-0.834	0.0557	1.93	-1.8	0.0838	0.622	-4.27	CasePD1CTLA4vsCasePD1	ENSG00000263528
Tissue epithelial cells	8	PRR26		-0.413	-0.885	0.0591	1.45	-1.8	0.0839	0.622	-4.27	CasePD1CTLA4vsCasePD1	ENSG00000180525
Tissue epithelial cells	8	ZNF611		-0.353	-0.758	0.0508	1.66	-1.79	0.084	0.623	-4.28	CasePD1CTLA4vsCasePD1	ENSG00000213020
Tissue epithelial cells	8	ECHDC2		-0.238	-0.51	0.0342	3.34	-1.79	0.084	0.623	-4.28	CasePD1CTLA4vsCasePD1	ENSG00000121310
Tissue epithelial cells	8	AL035413.1		0.333	-0.0479	0.713	1.77	1.79	0.0841	0.623	-4.28	CasePD1CTLA4vsCasePD1	ENSG00000230424
Tissue epithelial cells	8	RFX4		0.491	-0.071	1.05	0.752	1.79	0.0842	0.623	-4.28	CasePD1CTLA4vsCasePD1	ENSG00000111783
Tissue epithelial cells	8	AC090114.2		-0.42	-0.9	0.0609	0.517	-1.79	0.0844	0.624	-4.28	CasePD1CTLA4vsCasePD1	ENSG00000273270
Tissue epithelial cells	8	DYNC2LI1		-0.492	-1.06	0.0717	1.82	-1.79	0.0845	0.624	-4.28	CasePD1CTLA4vsCasePD1	ENSG00000138036
Tissue epithelial cells	8	AC005162.3		0.507	-0.0742	1.09	1.04	1.79	0.0847	0.624	-4.28	CasePD1CTLA4vsCasePD1	ENSG00000272568
Tissue epithelial cells	8	ARRDC4		-0.452	-0.969	0.0663	1.59	-1.79	0.0848	0.624	-4.28	CasePD1CTLA4vsCasePD1	ENSG00000140450
Tissue epithelial cells	8	COMMD1		-0.28	-0.6	0.0411	2.86	-1.79	0.0848	0.624	-4.28	CasePD1CTLA4vsCasePD1	ENSG00000173163
Tissue epithelial cells	8	FAM169A		0.567	-0.0837	1.22	0.868	1.79	0.085	0.624	-4.28	CasePD1CTLA4vsCasePD1	ENSG00000198780
Tissue epithelial cells	8	DPY19L3		0.393	-0.0579	0.843	1.88	1.79	0.085	0.624	-4.28	CasePD1CTLA4vsCasePD1	ENSG00000178904
Tissue epithelial cells	8	LUC7L2		-0.559	-1.2	0.0824	1.38	-1.79	0.085	0.624	-4.28	CasePD1CTLA4vsCasePD1	ENSG00000146963
Tissue epithelial cells	8	ANKRD11		0.272	-0.0403	0.585	3.68	1.79	0.0851	0.624	-4.28	CasePD1CTLA4vsCasePD1	ENSG00000167522
Tissue epithelial cells	8	ANXA3		0.404	-0.0598	0.869	1.88	1.79	0.0851	0.624	-4.28	CasePD1CTLA4vsCasePD1	ENSG00000138772
Tissue epithelial cells	8	FYB1		0.434	-0.0643	0.933	0.683	1.79	0.0851	0.624	-4.29	CasePD1CTLA4vsCasePD1	ENSG00000082074
Tissue epithelial cells	8	DIP2A		0.283	-0.0419	0.608	2.73	1.79	0.0851	0.624	-4.29	CasePD1CTLA4vsCasePD1	ENSG00000160305
Tissue epithelial cells	8	TMEM50B		0.333	-0.0493	0.715	2.05	1.79	0.0851	0.624	-4.29	CasePD1CTLA4vsCasePD1	ENSG00000142188
Tissue epithelial cells	8	KDELC2		0.454	-0.0674	0.976	0.686	1.79	0.0852	0.624	-4.29	CasePD1CTLA4vsCasePD1	ENSG00000178202
Tissue epithelial cells	8	IQCM		-0.485	-1.04	0.0721	3.56	-1.79	0.0853	0.624	-4.29	CasePD1CTLA4vsCasePD1	ENSG00000234828
Tissue epithelial cells	8	DPH6		-0.295	-0.635	0.044	3.8	-1.79	0.0853	0.624	-4.29	CasePD1CTLA4vsCasePD1	ENSG00000134146
Tissue epithelial cells	8	PXYLP1		0.397	-0.0592	0.854	1.71	1.79	0.0854	0.624	-4.29	CasePD1CTLA4vsCasePD1	ENSG00000155893
Tissue epithelial cells	8	AL354696.2		-0.452	-0.972	0.0675	0.861	-1.79	0.0854	0.624	-4.29	CasePD1CTLA4vsCasePD1	ENSG00000278390
Tissue epithelial cells	8	MDC1		0.436	-0.0651	0.938	1.2	1.79	0.0854	0.624	-4.29	CasePD1CTLA4vsCasePD1	ENSG00000137337
Tissue epithelial cells	8	MTRF1		0.53	-0.0794	1.14	1.81	1.79	0.0856	0.624	-4.29	CasePD1CTLA4vsCasePD1	ENSG00000120662
Tissue epithelial cells	8	PWAR6		-0.445	-0.957	0.0669	0.908	-1.78	0.0857	0.624	-4.29	CasePD1CTLA4vsCasePD1	ENSG00000257151
Tissue epithelial cells	8	LARS2		0.278	-0.0419	0.599	2.63	1.78	0.0857	0.624	-4.29	CasePD1CTLA4vsCasePD1	ENSG00000011376
Tissue epithelial cells	8	CNKSR1		-0.289	-0.622	0.0435	1.89	-1.78	0.0857	0.624	-4.29	CasePD1CTLA4vsCasePD1	ENSG00000142675
Tissue epithelial cells	8	NAA50		0.317	-0.0477	0.682	2.41	1.78	0.0857	0.624	-4.29	CasePD1CTLA4vsCasePD1	ENSG00000121579
Tissue epithelial cells	8	KLHDC2		-0.33	-0.71	0.0497	2.58	-1.78	0.0857	0.624	-4.29	CasePD1CTLA4vsCasePD1	ENSG00000165516
Tissue epithelial cells	8	ZNF615		-0.383	-0.824	0.0577	0.812	-1.78	0.0857	0.624	-4.29	CasePD1CTLA4vsCasePD1	ENSG00000197619
Tissue epithelial cells	8	IQCJ-SCHIP1		0.518	-0.0782	1.11	0.654	1.78	0.0859	0.624	-4.29	CasePD1CTLA4vsCasePD1	ENSG00000283154
Tissue epithelial cells	8	LINC01505		-0.469	-1.01	0.0709	1.07	-1.78	0.0859	0.624	-4.29	CasePD1CTLA4vsCasePD1	ENSG00000234323
Tissue epithelial cells	8	IQCN		-0.394	-0.847	0.0596	0.617	-1.78	0.0859	0.624	-4.29	CasePD1CTLA4vsCasePD1	ENSG00000130518
Tissue epithelial cells	8	ZMAT2		0.423	-0.0641	0.911	0.872	1.78	0.086	0.624	-4.29	CasePD1CTLA4vsCasePD1	ENSG00000146007
Tissue epithelial cells	8	ARSD		-0.367	-0.789	0.0556	2.42	-1.78	0.086	0.624	-4.29	CasePD1CTLA4vsCasePD1	ENSG00000006756
Tissue epithelial cells	8	RNF6		0.54	-0.0821	1.16	0.952	1.78	0.0862	0.625	-4.29	CasePD1CTLA4vsCasePD1	ENSG00000127870
Tissue epithelial cells	8	FMO5		-0.348	-0.749	0.0531	2.37	-1.78	0.0863	0.625	-4.3	CasePD1CTLA4vsCasePD1	ENSG00000131781
Tissue epithelial cells	8	RASSF3		0.45	-0.0687	0.969	2.37	1.78	0.0863	0.625	-4.3	CasePD1CTLA4vsCasePD1	ENSG00000153179
Tissue epithelial cells	8	WSB2		-0.381	-0.82	0.0584	1.22	-1.78	0.0865	0.626	-4.3	CasePD1CTLA4vsCasePD1	ENSG00000176871
Tissue epithelial cells	8	TMEM60		-0.427	-0.921	0.0658	0.671	-1.78	0.0866	0.626	-4.3	CasePD1CTLA4vsCasePD1	ENSG00000135211
Tissue epithelial cells	8	PMEPA1		0.455	-0.07	0.979	2.07	1.78	0.0866	0.626	-4.3	CasePD1CTLA4vsCasePD1	ENSG00000124225
Tissue epithelial cells	8	SIL1		0.253	-0.0389	0.545	3.17	1.78	0.0867	0.626	-4.3	CasePD1CTLA4vsCasePD1	ENSG00000120725
Tissue epithelial cells	8	TAZ		-0.464	-1	0.0715	1.57	-1.78	0.0867	0.626	-4.3	CasePD1CTLA4vsCasePD1	ENSG00000102125
Tissue epithelial cells	8	LAMTOR3		-0.382	-0.824	0.0592	1.03	-1.78	0.0869	0.626	-4.3	CasePD1CTLA4vsCasePD1	ENSG00000109270
Tissue epithelial cells	8	CHRM3		0.368	-0.057	0.793	4.4	1.78	0.0869	0.626	-4.3	CasePD1CTLA4vsCasePD1	ENSG00000133019
Tissue epithelial cells	8	DTWD2		-0.319	-0.688	0.0495	2.16	-1.78	0.0869	0.626	-4.3	CasePD1CTLA4vsCasePD1	ENSG00000169570
Tissue epithelial cells	8	CMSS1		0.325	-0.0504	0.7	3.21	1.78	0.087	0.626	-4.3	CasePD1CTLA4vsCasePD1	ENSG00000184220
Tissue epithelial cells	8	TADA1		-0.474	-1.02	0.0737	1.25	-1.78	0.087	0.626	-4.3	CasePD1CTLA4vsCasePD1	ENSG00000152382
Tissue epithelial cells	8	EMC10		-0.339	-0.73	0.0528	1.83	-1.78	0.0872	0.626	-4.3	CasePD1CTLA4vsCasePD1	ENSG00000161671
Tissue epithelial cells	8	AP002360.1		0.463	-0.0725	0.999	1.26	1.78	0.0873	0.626	-4.3	CasePD1CTLA4vsCasePD1	ENSG00000255135
Tissue epithelial cells	8	PGRMC2		-0.543	-1.17	0.0849	1.73	-1.77	0.0873	0.626	-4.3	CasePD1CTLA4vsCasePD1	ENSG00000164040
Tissue epithelial cells	8	APEH		0.448	-0.0704	0.966	0.924	1.77	0.0875	0.626	-4.31	CasePD1CTLA4vsCasePD1	ENSG00000164062
Tissue epithelial cells	8	DAP		0.366	-0.0576	0.79	2.57	1.77	0.0875	0.626	-4.31	CasePD1CTLA4vsCasePD1	ENSG00000112977
Tissue epithelial cells	8	GTF2IRD2B		-0.406	-0.876	0.0639	1.68	-1.77	0.0875	0.626	-4.31	CasePD1CTLA4vsCasePD1	ENSG00000174428
Tissue epithelial cells	8	SATB2		-0.261	-0.563	0.0411	5.51	-1.77	0.0876	0.626	-4.31	CasePD1CTLA4vsCasePD1	ENSG00000119042
Tissue epithelial cells	8	SLC25A23		0.45	-0.071	0.971	0.923	1.77	0.0876	0.626	-4.31	CasePD1CTLA4vsCasePD1	ENSG00000125648
Tissue epithelial cells	8	PEX11A		0.391	-0.0617	0.844	1.37	1.77	0.0876	0.626	-4.31	CasePD1CTLA4vsCasePD1	ENSG00000166821
Tissue epithelial cells	8	NDUFA1		0.402	-0.0635	0.868	0.802	1.77	0.0877	0.626	-4.31	CasePD1CTLA4vsCasePD1	ENSG00000125356
Tissue epithelial cells	8	KTN1-AS1		-0.394	-0.85	0.0622	1.33	-1.77	0.0877	0.626	-4.31	CasePD1CTLA4vsCasePD1	ENSG00000186615
Tissue epithelial cells	8	PPP1R26-AS1		-0.447	-0.965	0.0708	1.98	-1.77	0.0878	0.627	-4.31	CasePD1CTLA4vsCasePD1	ENSG00000225361
Tissue epithelial cells	8	LSAMP		0.453	-0.0719	0.978	0.917	1.77	0.0879	0.627	-4.31	CasePD1CTLA4vsCasePD1	ENSG00000185565
Tissue epithelial cells	8	TRIM65		0.375	-0.0596	0.81	0.952	1.77	0.0879	0.627	-4.31	CasePD1CTLA4vsCasePD1	ENSG00000141569
Tissue epithelial cells	8	ADGRG7		0.699	-0.111	1.51	0.679	1.77	0.0879	0.627	-4.31	CasePD1CTLA4vsCasePD1	ENSG00000144820
Tissue epithelial cells	8	DNAJB12		0.5	-0.0796	1.08	1.29	1.77	0.088	0.627	-4.31	CasePD1CTLA4vsCasePD1	ENSG00000148719
Tissue epithelial cells	8	PFKFB2		0.366	-0.0584	0.791	1.96	1.77	0.0881	0.627	-4.31	CasePD1CTLA4vsCasePD1	ENSG00000123836
Tissue epithelial cells	8	ASPM		0.553	-0.0887	1.2	0.55	1.77	0.0883	0.628	-4.31	CasePD1CTLA4vsCasePD1	ENSG00000066279
Tissue epithelial cells	8	AL139011.2		0.435	-0.0699	0.94	0.818	1.77	0.0883	0.628	-4.31	CasePD1CTLA4vsCasePD1	ENSG00000258465
Tissue epithelial cells	8	SNU13		0.531	-0.0854	1.15	1.45	1.77	0.0884	0.628	-4.31	CasePD1CTLA4vsCasePD1	ENSG00000100138
Tissue epithelial cells	8	MSH6		0.403	-0.0649	0.871	1.17	1.77	0.0885	0.628	-4.31	CasePD1CTLA4vsCasePD1	ENSG00000116062
Tissue epithelial cells	8	VKORC1L1		0.319	-0.0514	0.689	2.83	1.77	0.0885	0.628	-4.31	CasePD1CTLA4vsCasePD1	ENSG00000196715
Tissue epithelial cells	8	ICK		-0.344	-0.743	0.0555	1.98	-1.77	0.0886	0.628	-4.31	CasePD1CTLA4vsCasePD1	ENSG00000112144
Tissue epithelial cells	8	CCDC34		0.436	-0.0704	0.942	1.54	1.77	0.0886	0.628	-4.32	CasePD1CTLA4vsCasePD1	ENSG00000109881
Tissue epithelial cells	8	OLA1		0.299	-0.0486	0.647	3.27	1.77	0.0888	0.628	-4.32	CasePD1CTLA4vsCasePD1	ENSG00000138430
Tissue epithelial cells	8	CTNNAL1		0.478	-0.0777	1.03	0.87	1.77	0.0888	0.628	-4.32	CasePD1CTLA4vsCasePD1	ENSG00000119326
Tissue epithelial cells	8	EVI5L		0.444	-0.0722	0.961	0.972	1.77	0.0888	0.628	-4.32	CasePD1CTLA4vsCasePD1	ENSG00000142459
Tissue epithelial cells	8	STK19		0.399	-0.0649	0.863	0.951	1.77	0.0889	0.628	-4.32	CasePD1CTLA4vsCasePD1	ENSG00000204344
Tissue epithelial cells	8	CTTN		-0.342	-0.739	0.0556	2.73	-1.77	0.0889	0.628	-4.32	CasePD1CTLA4vsCasePD1	ENSG00000085733
Tissue epithelial cells	8	ZNF273		-0.33	-0.713	0.0541	1.7	-1.76	0.0893	0.63	-4.32	CasePD1CTLA4vsCasePD1	ENSG00000198039
Tissue epithelial cells	8	BIRC3		0.662	-0.109	1.43	1.01	1.76	0.0893	0.63	-4.32	CasePD1CTLA4vsCasePD1	ENSG00000023445
Tissue epithelial cells	8	RPL19		0.545	-0.0898	1.18	1.65	1.76	0.0894	0.631	-4.32	CasePD1CTLA4vsCasePD1	ENSG00000108298
Tissue epithelial cells	8	AL031428.1		-0.421	-0.913	0.0701	0.745	-1.76	0.0899	0.633	-4.33	CasePD1CTLA4vsCasePD1	ENSG00000240553
Tissue epithelial cells	8	ZNF160		0.334	-0.0557	0.724	1.93	1.76	0.0899	0.633	-4.33	CasePD1CTLA4vsCasePD1	ENSG00000170949
Tissue epithelial cells	8	FXYD3		-0.374	-0.811	0.0624	2.39	-1.76	0.09	0.633	-4.33	CasePD1CTLA4vsCasePD1	ENSG00000089356
Tissue epithelial cells	8	FMN1		-0.317	-0.687	0.0529	3.55	-1.76	0.09	0.633	-4.33	CasePD1CTLA4vsCasePD1	ENSG00000248905
Tissue epithelial cells	8	QPRT		-0.458	-0.992	0.0766	1.61	-1.76	0.0901	0.634	-4.33	CasePD1CTLA4vsCasePD1	ENSG00000103485
Tissue epithelial cells	8	SULF1		0.42	-0.0705	0.911	0.643	1.76	0.0902	0.634	-4.33	CasePD1CTLA4vsCasePD1	ENSG00000137573
Tissue epithelial cells	8	RHPN1		0.692	-0.117	1.5	1.19	1.76	0.0905	0.634	-4.33	CasePD1CTLA4vsCasePD1	ENSG00000158106
Tissue epithelial cells	8	NEBL		0.306	-0.0519	0.664	4.04	1.76	0.0907	0.634	-4.33	CasePD1CTLA4vsCasePD1	ENSG00000078114
Tissue epithelial cells	8	NECAP2		-0.462	-1	0.0786	1.24	-1.75	0.0908	0.634	-4.33	CasePD1CTLA4vsCasePD1	ENSG00000157191
Tissue epithelial cells	8	DCBLD2		-0.5	-1.08	0.085	2.3	-1.75	0.0908	0.634	-4.33	CasePD1CTLA4vsCasePD1	ENSG00000057019
Tissue epithelial cells	8	TACC1		0.378	-0.0644	0.82	3.19	1.75	0.0909	0.634	-4.33	CasePD1CTLA4vsCasePD1	ENSG00000147526
Tissue epithelial cells	8	MAPKAPK5-AS1		-0.454	-0.986	0.0774	1.59	-1.75	0.0909	0.634	-4.33	CasePD1CTLA4vsCasePD1	ENSG00000234608
Tissue epithelial cells	8	ARL14EP		0.395	-0.0673	0.857	1.36	1.75	0.091	0.634	-4.33	CasePD1CTLA4vsCasePD1	ENSG00000152219
Tissue epithelial cells	8	TPRN		0.523	-0.0892	1.13	1.42	1.75	0.091	0.634	-4.33	CasePD1CTLA4vsCasePD1	ENSG00000176058
Tissue epithelial cells	8	HELLS		0.523	-0.0894	1.14	2.09	1.75	0.091	0.634	-4.34	CasePD1CTLA4vsCasePD1	ENSG00000119969
Tissue epithelial cells	8	CCDC124		0.375	-0.0641	0.814	0.577	1.75	0.0911	0.634	-4.34	CasePD1CTLA4vsCasePD1	ENSG00000007080
Tissue epithelial cells	8	ELP6		0.437	-0.0747	0.948	1.28	1.75	0.0911	0.634	-4.34	CasePD1CTLA4vsCasePD1	ENSG00000163832
Tissue epithelial cells	8	EARS2		0.334	-0.0572	0.725	1.34	1.75	0.0912	0.634	-4.34	CasePD1CTLA4vsCasePD1	ENSG00000103356
Tissue epithelial cells	8	BRI3BP		0.349	-0.0598	0.757	1.55	1.75	0.0912	0.634	-4.34	CasePD1CTLA4vsCasePD1	ENSG00000184992
Tissue epithelial cells	8	CTSB		0.36	-0.0618	0.782	1.62	1.75	0.0912	0.634	-4.34	CasePD1CTLA4vsCasePD1	ENSG00000164733
Tissue epithelial cells	8	RNF212		-0.373	-0.809	0.064	1.2	-1.75	0.0913	0.634	-4.34	CasePD1CTLA4vsCasePD1	ENSG00000178222
Tissue epithelial cells	8	FOXP4-AS1		0.416	-0.0714	0.903	1.42	1.75	0.0913	0.634	-4.34	CasePD1CTLA4vsCasePD1	ENSG00000234753
Tissue epithelial cells	8	PPP1CC		-0.269	-0.584	0.0463	2.12	-1.75	0.0913	0.634	-4.34	CasePD1CTLA4vsCasePD1	ENSG00000186298
Tissue epithelial cells	8	TPM4		0.411	-0.0707	0.893	1.84	1.75	0.0913	0.634	-4.34	CasePD1CTLA4vsCasePD1	ENSG00000167460
Tissue epithelial cells	8	SRD5A3		0.487	-0.0839	1.06	0.842	1.75	0.0914	0.634	-4.34	CasePD1CTLA4vsCasePD1	ENSG00000128039
Tissue epithelial cells	8	LAPTM4B		0.378	-0.0651	0.821	1.52	1.75	0.0914	0.634	-4.34	CasePD1CTLA4vsCasePD1	ENSG00000104341
Tissue epithelial cells	8	ARL17B		0.945	-0.163	2.05	1.65	1.75	0.0915	0.634	-4.34	CasePD1CTLA4vsCasePD1	ENSG00000228696
Tissue epithelial cells	8	TPBG		-0.411	-0.893	0.0709	0.913	-1.75	0.0915	0.634	-4.34	CasePD1CTLA4vsCasePD1	ENSG00000146242
Tissue epithelial cells	8	CUEDC2		0.446	-0.0773	0.969	1.33	1.75	0.0917	0.634	-4.34	CasePD1CTLA4vsCasePD1	ENSG00000107874
Tissue epithelial cells	8	FBXW11		0.284	-0.0493	0.617	3.12	1.75	0.0917	0.634	-4.34	CasePD1CTLA4vsCasePD1	ENSG00000072803
Tissue epithelial cells	8	CAT		-0.406	-0.883	0.0706	2.47	-1.75	0.0918	0.634	-4.34	CasePD1CTLA4vsCasePD1	ENSG00000121691
Tissue epithelial cells	8	SUGP1		-0.448	-0.975	0.078	1.5	-1.75	0.0918	0.634	-4.34	CasePD1CTLA4vsCasePD1	ENSG00000105705
Tissue epithelial cells	8	GPRC5C		-0.457	-0.994	0.0796	1.22	-1.75	0.0919	0.634	-4.34	CasePD1CTLA4vsCasePD1	ENSG00000170412
Tissue epithelial cells	8	MKRN3		-0.772	-1.68	0.134	0.528	-1.75	0.0919	0.634	-4.34	CasePD1CTLA4vsCasePD1	ENSG00000179455
Tissue epithelial cells	8	TMCO6		0.461	-0.0803	1	1.11	1.75	0.0919	0.634	-4.34	CasePD1CTLA4vsCasePD1	ENSG00000113119
Tissue epithelial cells	8	SLC13A2		-0.457	-0.993	0.0797	0.816	-1.75	0.092	0.634	-4.34	CasePD1CTLA4vsCasePD1	ENSG00000007216
Tissue epithelial cells	8	MAMDC2		-0.43	-0.935	0.075	0.718	-1.75	0.092	0.634	-4.34	CasePD1CTLA4vsCasePD1	ENSG00000165072
Tissue epithelial cells	8	VCPKMT		0.28	-0.0489	0.608	1.49	1.75	0.0921	0.634	-4.34	CasePD1CTLA4vsCasePD1	ENSG00000100483
Tissue epithelial cells	8	PODXL2		0.567	-0.0993	1.23	1.2	1.75	0.0922	0.634	-4.34	CasePD1CTLA4vsCasePD1	ENSG00000114631
Tissue epithelial cells	8	AC104806.2		0.391	-0.0688	0.851	1.23	1.75	0.0924	0.635	-4.35	CasePD1CTLA4vsCasePD1	ENSG00000250075
Tissue epithelial cells	8	ATP8B4		0.476	-0.084	1.04	0.857	1.74	0.0925	0.636	-4.35	CasePD1CTLA4vsCasePD1	ENSG00000104043
Tissue epithelial cells	8	ATP5S		-0.349	-0.761	0.0617	1.77	-1.74	0.0925	0.636	-4.35	CasePD1CTLA4vsCasePD1	ENSG00000125375
Tissue epithelial cells	8	CFAP70		-0.525	-1.14	0.0928	1.65	-1.74	0.0926	0.636	-4.35	CasePD1CTLA4vsCasePD1	ENSG00000156042
Tissue epithelial cells	8	FTSJ3		0.445	-0.0788	0.97	1.08	1.74	0.0926	0.636	-4.35	CasePD1CTLA4vsCasePD1	ENSG00000108592
Tissue epithelial cells	8	CPVL		0.617	-0.11	1.34	1.07	1.74	0.0928	0.636	-4.35	CasePD1CTLA4vsCasePD1	ENSG00000106066
Tissue epithelial cells	8	EMSY		-0.253	-0.55	0.045	2.93	-1.74	0.0929	0.637	-4.35	CasePD1CTLA4vsCasePD1	ENSG00000158636
Tissue epithelial cells	8	KHDRBS3		0.539	-0.0962	1.17	1.53	1.74	0.093	0.637	-4.35	CasePD1CTLA4vsCasePD1	ENSG00000131773
Tissue epithelial cells	8	RASSF4		-0.457	-0.995	0.0816	0.979	-1.74	0.0931	0.637	-4.35	CasePD1CTLA4vsCasePD1	ENSG00000107551
Tissue epithelial cells	8	CDH18		0.455	-0.0815	0.992	0.525	1.74	0.0932	0.637	-4.35	CasePD1CTLA4vsCasePD1	ENSG00000145526
Tissue epithelial cells	8	CCDC7		-0.578	-1.26	0.104	2.4	-1.74	0.0933	0.637	-4.35	CasePD1CTLA4vsCasePD1	ENSG00000216937
Tissue epithelial cells	8	AL109613.1		0.42	-0.0756	0.916	1.7	1.74	0.0934	0.637	-4.35	CasePD1CTLA4vsCasePD1	ENSG00000224093
Tissue epithelial cells	8	C8orf33		0.391	-0.0703	0.852	1.13	1.74	0.0934	0.637	-4.35	CasePD1CTLA4vsCasePD1	ENSG00000182307
Tissue epithelial cells	8	CSNK1G2		0.354	-0.0637	0.771	1.56	1.74	0.0934	0.637	-4.35	CasePD1CTLA4vsCasePD1	ENSG00000133275
Tissue epithelial cells	8	C1orf159		0.427	-0.077	0.932	2.12	1.74	0.0935	0.637	-4.35	CasePD1CTLA4vsCasePD1	ENSG00000131591
Tissue epithelial cells	8	ENTPD4		0.377	-0.068	0.822	1.9	1.74	0.0935	0.637	-4.35	CasePD1CTLA4vsCasePD1	ENSG00000197217
Tissue epithelial cells	8	CHCHD2		0.552	-0.0995	1.2	1.27	1.74	0.0936	0.637	-4.36	CasePD1CTLA4vsCasePD1	ENSG00000106153
Tissue epithelial cells	8	DET1		-0.332	-0.724	0.06	1.92	-1.74	0.0936	0.637	-4.36	CasePD1CTLA4vsCasePD1	ENSG00000140543
Tissue epithelial cells	8	SNRPD1		-0.359	-0.783	0.0649	1.43	-1.74	0.0936	0.637	-4.36	CasePD1CTLA4vsCasePD1	ENSG00000167088
Tissue epithelial cells	8	ARMH1		-0.473	-1.03	0.0856	0.859	-1.74	0.0937	0.638	-4.36	CasePD1CTLA4vsCasePD1	ENSG00000198520
Tissue epithelial cells	8	JAK2		0.479	-0.087	1.05	2.48	1.74	0.0938	0.638	-4.36	CasePD1CTLA4vsCasePD1	ENSG00000096968
Tissue epithelial cells	8	GPATCH1		0.401	-0.0729	0.874	1.26	1.74	0.094	0.638	-4.36	CasePD1CTLA4vsCasePD1	ENSG00000076650
Tissue epithelial cells	8	LRRC45		0.562	-0.103	1.23	0.909	1.74	0.0941	0.638	-4.36	CasePD1CTLA4vsCasePD1	ENSG00000169683
Tissue epithelial cells	8	TPRG1		-0.428	-0.935	0.0783	0.785	-1.74	0.0941	0.638	-4.36	CasePD1CTLA4vsCasePD1	ENSG00000188001
Tissue epithelial cells	8	LGALS8		-0.3	-0.654	0.0548	1.75	-1.74	0.0942	0.638	-4.36	CasePD1CTLA4vsCasePD1	ENSG00000116977
Tissue epithelial cells	8	CCDC82		0.379	-0.0694	0.826	1.61	1.73	0.0943	0.638	-4.36	CasePD1CTLA4vsCasePD1	ENSG00000149231
Tissue epithelial cells	8	ACOT7		-0.42	-0.917	0.077	1.55	-1.73	0.0943	0.638	-4.36	CasePD1CTLA4vsCasePD1	ENSG00000097021
Tissue epithelial cells	8	SAE1		0.344	-0.0632	0.751	2.08	1.73	0.0944	0.638	-4.36	CasePD1CTLA4vsCasePD1	ENSG00000142230
Tissue epithelial cells	8	AC010542.3		0.447	-0.0823	0.977	0.525	1.73	0.0945	0.638	-4.36	CasePD1CTLA4vsCasePD1	ENSG00000260851
Tissue epithelial cells	8	DMXL1		-0.33	-0.72	0.0607	3.2	-1.73	0.0945	0.638	-4.36	CasePD1CTLA4vsCasePD1	ENSG00000172869
Tissue epithelial cells	8	QDPR		-0.421	-0.92	0.0776	1.29	-1.73	0.0945	0.638	-4.36	CasePD1CTLA4vsCasePD1	ENSG00000151552
Tissue epithelial cells	8	RCAN2		0.581	-0.107	1.27	0.772	1.73	0.0946	0.638	-4.36	CasePD1CTLA4vsCasePD1	ENSG00000172348
Tissue epithelial cells	8	WIPF2		-0.306	-0.669	0.0565	2.24	-1.73	0.0946	0.638	-4.36	CasePD1CTLA4vsCasePD1	ENSG00000171475
Tissue epithelial cells	8	DDX52		-0.301	-0.658	0.0556	2.24	-1.73	0.0947	0.638	-4.36	CasePD1CTLA4vsCasePD1	ENSG00000278053
Tissue epithelial cells	8	ANAPC15		-0.388	-0.849	0.0718	0.663	-1.73	0.0947	0.638	-4.36	CasePD1CTLA4vsCasePD1	ENSG00000110200
Tissue epithelial cells	8	ASB8		0.433	-0.0802	0.947	1.03	1.73	0.0947	0.638	-4.36	CasePD1CTLA4vsCasePD1	ENSG00000177981
Tissue epithelial cells	8	SC5D		0.457	-0.0847	0.999	0.907	1.73	0.0948	0.638	-4.37	CasePD1CTLA4vsCasePD1	ENSG00000109929
Tissue epithelial cells	8	TRAM2		0.429	-0.0795	0.938	1.01	1.73	0.0948	0.638	-4.37	CasePD1CTLA4vsCasePD1	ENSG00000065308
Tissue epithelial cells	8	DBF4		0.411	-0.0764	0.898	1.71	1.73	0.095	0.638	-4.37	CasePD1CTLA4vsCasePD1	ENSG00000006634
Tissue epithelial cells	8	CHAF1A		0.516	-0.0961	1.13	1.13	1.73	0.0951	0.638	-4.37	CasePD1CTLA4vsCasePD1	ENSG00000167670
Tissue epithelial cells	8	SNRNP27		0.393	-0.0732	0.859	0.551	1.73	0.0951	0.638	-4.37	CasePD1CTLA4vsCasePD1	ENSG00000124380
Tissue epithelial cells	8	EPRS		0.377	-0.0703	0.824	2.25	1.73	0.0952	0.638	-4.37	CasePD1CTLA4vsCasePD1	ENSG00000136628
Tissue epithelial cells	8	KLHL3		0.513	-0.0956	1.12	1.57	1.73	0.0952	0.638	-4.37	CasePD1CTLA4vsCasePD1	ENSG00000146021
Tissue epithelial cells	8	SLC31A1		0.397	-0.0742	0.868	1.22	1.73	0.0953	0.639	-4.37	CasePD1CTLA4vsCasePD1	ENSG00000136868
Tissue epithelial cells	8	PTPN20		0.577	-0.108	1.26	1.27	1.73	0.0953	0.639	-4.37	CasePD1CTLA4vsCasePD1	ENSG00000204179
Tissue epithelial cells	8	STX10		0.444	-0.0832	0.971	1.07	1.73	0.0954	0.639	-4.37	CasePD1CTLA4vsCasePD1	ENSG00000104915
Tissue epithelial cells	8	SPATA7		-0.346	-0.758	0.0651	1.98	-1.73	0.0956	0.64	-4.37	CasePD1CTLA4vsCasePD1	ENSG00000042317
Tissue epithelial cells	8	ITM2C		-0.58	-1.27	0.109	1.83	-1.73	0.0957	0.64	-4.37	CasePD1CTLA4vsCasePD1	ENSG00000135916
Tissue epithelial cells	8	KCNQ1		0.258	-0.0486	0.565	4.13	1.73	0.0957	0.64	-4.37	CasePD1CTLA4vsCasePD1	ENSG00000053918
Tissue epithelial cells	8	CDCA7		-0.369	-0.809	0.0699	3.72	-1.73	0.0959	0.64	-4.37	CasePD1CTLA4vsCasePD1	ENSG00000144354
Tissue epithelial cells	8	ZNF850		-0.365	-0.8	0.0693	0.588	-1.73	0.096	0.641	-4.37	CasePD1CTLA4vsCasePD1	ENSG00000267041
Tissue epithelial cells	8	ELOF1		-0.411	-0.9	0.0783	0.769	-1.72	0.0962	0.642	-4.38	CasePD1CTLA4vsCasePD1	ENSG00000130165
Tissue epithelial cells	8	NSD1		0.231	-0.044	0.506	3.38	1.72	0.0962	0.642	-4.38	CasePD1CTLA4vsCasePD1	ENSG00000165671
Tissue epithelial cells	8	KDM5B		-0.326	-0.713	0.0621	2.93	-1.72	0.0963	0.642	-4.38	CasePD1CTLA4vsCasePD1	ENSG00000117139
Tissue epithelial cells	8	MUL1		0.336	-0.0643	0.736	0.596	1.72	0.0964	0.642	-4.38	CasePD1CTLA4vsCasePD1	ENSG00000090432
Tissue epithelial cells	8	COBLL1		0.339	-0.0649	0.744	2.55	1.72	0.0964	0.642	-4.38	CasePD1CTLA4vsCasePD1	ENSG00000082438
Tissue epithelial cells	8	MTHFD1		0.472	-0.0906	1.04	1.96	1.72	0.0965	0.642	-4.38	CasePD1CTLA4vsCasePD1	ENSG00000100714
Tissue epithelial cells	8	ZCCHC14		-0.327	-0.716	0.0627	2.42	-1.72	0.0966	0.642	-4.38	CasePD1CTLA4vsCasePD1	ENSG00000140948
Tissue epithelial cells	8	ZC3H4		0.375	-0.0722	0.823	1.77	1.72	0.0967	0.642	-4.38	CasePD1CTLA4vsCasePD1	ENSG00000130749
Tissue epithelial cells	8	MIR194-2HG		-0.438	-0.96	0.0842	3.02	-1.72	0.0967	0.642	-4.38	CasePD1CTLA4vsCasePD1	ENSG00000229719
Tissue epithelial cells	8	PDPK1		0.386	-0.0742	0.846	2.72	1.72	0.0967	0.642	-4.38	CasePD1CTLA4vsCasePD1	ENSG00000140992
Tissue epithelial cells	8	RPS21		0.481	-0.0926	1.06	1.34	1.72	0.0967	0.642	-4.38	CasePD1CTLA4vsCasePD1	ENSG00000171858
Tissue epithelial cells	8	GPAM		-0.344	-0.755	0.0665	1.13	-1.72	0.0969	0.643	-4.38	CasePD1CTLA4vsCasePD1	ENSG00000119927
Tissue epithelial cells	8	ARL6IP5		0.422	-0.0816	0.925	1.61	1.72	0.097	0.643	-4.38	CasePD1CTLA4vsCasePD1	ENSG00000144746
Tissue epithelial cells	8	PPM1L		0.445	-0.0861	0.976	2.52	1.72	0.0971	0.643	-4.38	CasePD1CTLA4vsCasePD1	ENSG00000163590
Tissue epithelial cells	8	MOB3A		0.311	-0.0603	0.682	1.3	1.72	0.0972	0.643	-4.38	CasePD1CTLA4vsCasePD1	ENSG00000172081
Tissue epithelial cells	8	RNF123		0.474	-0.0923	1.04	1.12	1.72	0.0974	0.644	-4.38	CasePD1CTLA4vsCasePD1	ENSG00000164068
Tissue epithelial cells	8	CRYL1		-0.446	-0.979	0.087	1.92	-1.72	0.0975	0.644	-4.39	CasePD1CTLA4vsCasePD1	ENSG00000165475
Tissue epithelial cells	8	SKAP2		0.302	-0.059	0.663	3.04	1.72	0.0975	0.644	-4.39	CasePD1CTLA4vsCasePD1	ENSG00000005020
Tissue epithelial cells	8	NXPE1		-0.531	-1.17	0.104	4.86	-1.72	0.0975	0.644	-4.39	CasePD1CTLA4vsCasePD1	ENSG00000095110
Tissue epithelial cells	8	PBX4		-0.398	-0.873	0.0779	0.778	-1.72	0.0976	0.644	-4.39	CasePD1CTLA4vsCasePD1	ENSG00000105717
Tissue epithelial cells	8	GOLGB1		-0.263	-0.577	0.0515	3.53	-1.72	0.0977	0.644	-4.39	CasePD1CTLA4vsCasePD1	ENSG00000173230
Tissue epithelial cells	8	CAD		0.476	-0.0936	1.04	1.84	1.72	0.0979	0.645	-4.39	CasePD1CTLA4vsCasePD1	ENSG00000084774
Tissue epithelial cells	8	SLC17A9		0.585	-0.115	1.28	1.11	1.72	0.0979	0.645	-4.39	CasePD1CTLA4vsCasePD1	ENSG00000101194
Tissue epithelial cells	8	SGMS1-AS1		-0.424	-0.931	0.0837	0.769	-1.71	0.0981	0.645	-4.39	CasePD1CTLA4vsCasePD1	ENSG00000226200
Tissue epithelial cells	8	UCK2		0.3	-0.0594	0.66	2.9	1.71	0.0981	0.645	-4.39	CasePD1CTLA4vsCasePD1	ENSG00000143179
Tissue epithelial cells	8	RANBP3		0.332	-0.0656	0.729	1.8	1.71	0.0982	0.645	-4.39	CasePD1CTLA4vsCasePD1	ENSG00000031823
Tissue epithelial cells	8	CENPO		0.398	-0.0789	0.874	0.764	1.71	0.0983	0.645	-4.39	CasePD1CTLA4vsCasePD1	ENSG00000138092
Tissue epithelial cells	8	ELP3		0.296	-0.0588	0.652	2.46	1.71	0.0983	0.645	-4.39	CasePD1CTLA4vsCasePD1	ENSG00000134014
Tissue epithelial cells	8	PBLD		-0.307	-0.675	0.061	2.04	-1.71	0.0984	0.645	-4.39	CasePD1CTLA4vsCasePD1	ENSG00000108187
Tissue epithelial cells	8	PSMD12		0.323	-0.0642	0.709	1.64	1.71	0.0985	0.645	-4.39	CasePD1CTLA4vsCasePD1	ENSG00000197170
Tissue epithelial cells	8	DEPDC1B		0.464	-0.0925	1.02	0.947	1.71	0.0985	0.645	-4.39	CasePD1CTLA4vsCasePD1	ENSG00000035499
Tissue epithelial cells	8	KAT7		-0.285	-0.626	0.0567	1.76	-1.71	0.0985	0.645	-4.39	CasePD1CTLA4vsCasePD1	ENSG00000136504
Tissue epithelial cells	8	TMEM183A		-0.375	-0.825	0.0748	1.25	-1.71	0.0986	0.645	-4.39	CasePD1CTLA4vsCasePD1	ENSG00000163444
Tissue epithelial cells	8	CROT		-0.366	-0.806	0.0731	1.79	-1.71	0.0986	0.645	-4.39	CasePD1CTLA4vsCasePD1	ENSG00000005469
Tissue epithelial cells	8	USP16		-0.497	-1.09	0.0992	2.22	-1.71	0.0986	0.645	-4.39	CasePD1CTLA4vsCasePD1	ENSG00000156256
Tissue epithelial cells	8	TMEM230		-0.401	-0.881	0.08	1.6	-1.71	0.0986	0.645	-4.39	CasePD1CTLA4vsCasePD1	ENSG00000089063
Tissue epithelial cells	8	CCNY		0.316	-0.0631	0.694	3.21	1.71	0.0987	0.645	-4.39	CasePD1CTLA4vsCasePD1	ENSG00000108100
Tissue epithelial cells	8	CERS4		-0.469	-1.03	0.0938	0.55	-1.71	0.0988	0.645	-4.39	CasePD1CTLA4vsCasePD1	ENSG00000090661
Tissue epithelial cells	8	RCBTB2		0.366	-0.0736	0.807	1.23	1.71	0.099	0.646	-4.4	CasePD1CTLA4vsCasePD1	ENSG00000136161
Tissue epithelial cells	8	CCNC		0.35	-0.0707	0.77	2.29	1.71	0.0993	0.647	-4.4	CasePD1CTLA4vsCasePD1	ENSG00000112237
Tissue epithelial cells	8	KIAA1671		0.257	-0.0519	0.566	3.12	1.71	0.0993	0.647	-4.4	CasePD1CTLA4vsCasePD1	ENSG00000197077
Tissue epithelial cells	8	TRAK1		0.281	-0.057	0.618	3.27	1.71	0.0996	0.647	-4.4	CasePD1CTLA4vsCasePD1	ENSG00000182606
Tissue epithelial cells	8	ROBO2		0.67	-0.136	1.48	1.29	1.71	0.0996	0.647	-4.4	CasePD1CTLA4vsCasePD1	ENSG00000185008
Tissue epithelial cells	8	ZC3H7A		0.281	-0.0572	0.62	2.26	1.71	0.0996	0.647	-4.4	CasePD1CTLA4vsCasePD1	ENSG00000122299
Tissue epithelial cells	8	COX7C		-0.609	-1.34	0.124	1.46	-1.71	0.0997	0.647	-4.4	CasePD1CTLA4vsCasePD1	ENSG00000127184
Tissue epithelial cells	8	KLHL42		0.325	-0.0661	0.716	1.88	1.71	0.0997	0.647	-4.4	CasePD1CTLA4vsCasePD1	ENSG00000087448
Tissue epithelial cells	8	DDX21		0.372	-0.0757	0.819	2.47	1.71	0.0997	0.647	-4.4	CasePD1CTLA4vsCasePD1	ENSG00000165732
Tissue epithelial cells	8	TIPRL		-0.351	-0.774	0.0716	1.73	-1.7	0.0998	0.647	-4.4	CasePD1CTLA4vsCasePD1	ENSG00000143155
Tissue epithelial cells	8	DAPK3		0.386	-0.0787	0.85	1.24	1.7	0.0998	0.647	-4.4	CasePD1CTLA4vsCasePD1	ENSG00000167657
Tissue epithelial cells	8	SLC10A7		0.457	-0.0931	1.01	2.76	1.7	0.0998	0.647	-4.4	CasePD1CTLA4vsCasePD1	ENSG00000120519
Tissue epithelial cells	8	TRIM24		-0.243	-0.536	0.0496	2.94	-1.7	0.0999	0.647	-4.4	CasePD1CTLA4vsCasePD1	ENSG00000122779
Tissue epithelial cells	8	GGA2		0.289	-0.059	0.636	2.05	1.7	0.0999	0.647	-4.4	CasePD1CTLA4vsCasePD1	ENSG00000103365
Tissue epithelial cells	8	AL365275.1		-0.407	-0.898	0.0835	1.68	-1.7	0.1	0.648	-4.4	CasePD1CTLA4vsCasePD1	ENSG00000253194
Tissue epithelial cells	8	LPCAT3		-0.267	-0.59	0.0549	2.71	-1.7	0.1	0.648	-4.41	CasePD1CTLA4vsCasePD1	ENSG00000111684
Tissue epithelial cells	8	SLC22A4		-0.447	-0.987	0.0923	0.595	-1.7	0.1	0.649	-4.41	CasePD1CTLA4vsCasePD1	ENSG00000197208
Tissue epithelial cells	8	STK38		-0.242	-0.533	0.0499	3.46	-1.7	0.1	0.649	-4.41	CasePD1CTLA4vsCasePD1	ENSG00000112079
Tissue epithelial cells	8	EVA1C		0.457	-0.0946	1.01	1.88	1.7	0.101	0.649	-4.41	CasePD1CTLA4vsCasePD1	ENSG00000166979
Tissue epithelial cells	8	COG8		0.436	-0.0904	0.963	0.833	1.7	0.101	0.649	-4.41	CasePD1CTLA4vsCasePD1	ENSG00000213380
Tissue epithelial cells	8	TRMT11		0.314	-0.0651	0.693	2.45	1.7	0.101	0.649	-4.41	CasePD1CTLA4vsCasePD1	ENSG00000066651
Tissue epithelial cells	8	ALG6		-0.433	-0.956	0.0898	1.64	-1.7	0.101	0.649	-4.41	CasePD1CTLA4vsCasePD1	ENSG00000088035
Tissue epithelial cells	8	UBR4		0.256	-0.0531	0.565	2.92	1.7	0.101	0.649	-4.41	CasePD1CTLA4vsCasePD1	ENSG00000127481
Tissue epithelial cells	8	RCCD1		0.317	-0.0658	0.7	1.77	1.7	0.101	0.649	-4.41	CasePD1CTLA4vsCasePD1	ENSG00000166965
Tissue epithelial cells	8	APOL2		0.627	-0.13	1.38	0.996	1.7	0.101	0.649	-4.41	CasePD1CTLA4vsCasePD1	ENSG00000128335
Tissue epithelial cells	8	NMD3		0.513	-0.107	1.13	1.5	1.7	0.101	0.649	-4.41	CasePD1CTLA4vsCasePD1	ENSG00000169251
Tissue epithelial cells	8	SMC2		0.443	-0.0928	0.979	0.757	1.7	0.101	0.65	-4.41	CasePD1CTLA4vsCasePD1	ENSG00000136824
Tissue epithelial cells	8	MCM6		0.542	-0.114	1.2	1.3	1.7	0.101	0.65	-4.41	CasePD1CTLA4vsCasePD1	ENSG00000076003
Tissue epithelial cells	8	DHRS1		-0.431	-0.952	0.0905	1.27	-1.7	0.101	0.65	-4.41	CasePD1CTLA4vsCasePD1	ENSG00000157379
Tissue epithelial cells	8	TXNL4A		0.345	-0.0726	0.763	1.95	1.7	0.101	0.65	-4.41	CasePD1CTLA4vsCasePD1	ENSG00000141759
Tissue epithelial cells	8	NSMCE4A		0.323	-0.0679	0.714	1.98	1.7	0.101	0.65	-4.41	CasePD1CTLA4vsCasePD1	ENSG00000107672
Tissue epithelial cells	8	ALKBH5		0.319	-0.067	0.704	1.17	1.7	0.101	0.65	-4.41	CasePD1CTLA4vsCasePD1	ENSG00000091542
Tissue epithelial cells	8	MUC4		0.298	-0.0626	0.658	3.77	1.7	0.102	0.65	-4.42	CasePD1CTLA4vsCasePD1	ENSG00000145113
Tissue epithelial cells	8	WEE1		0.374	-0.0789	0.827	1.51	1.69	0.102	0.651	-4.42	CasePD1CTLA4vsCasePD1	ENSG00000166483
Tissue epithelial cells	8	CENPF		0.677	-0.143	1.5	1.01	1.69	0.102	0.651	-4.42	CasePD1CTLA4vsCasePD1	ENSG00000117724
Tissue epithelial cells	8	QPCTL		0.324	-0.0686	0.717	0.822	1.69	0.102	0.651	-4.42	CasePD1CTLA4vsCasePD1	ENSG00000011478
Tissue epithelial cells	8	VAMP8		-0.432	-0.955	0.0913	1.1	-1.69	0.102	0.651	-4.42	CasePD1CTLA4vsCasePD1	ENSG00000118640
Tissue epithelial cells	8	NCK1		0.295	-0.0623	0.651	2.37	1.69	0.102	0.651	-4.42	CasePD1CTLA4vsCasePD1	ENSG00000158092
Tissue epithelial cells	8	TMEM69		-0.491	-1.09	0.104	1.19	-1.69	0.102	0.652	-4.42	CasePD1CTLA4vsCasePD1	ENSG00000159596
Tissue epithelial cells	8	NELFE		0.313	-0.0668	0.693	1.15	1.69	0.102	0.652	-4.42	CasePD1CTLA4vsCasePD1	ENSG00000204356
Tissue epithelial cells	8	NT5DC2		0.455	-0.0971	1.01	0.634	1.69	0.102	0.652	-4.42	CasePD1CTLA4vsCasePD1	ENSG00000168268
Tissue epithelial cells	8	ZBTB7C		-0.311	-0.688	0.0663	2.94	-1.69	0.102	0.652	-4.42	CasePD1CTLA4vsCasePD1	ENSG00000184828
Tissue epithelial cells	8	ALS2		0.392	-0.0838	0.868	1.76	1.69	0.102	0.652	-4.42	CasePD1CTLA4vsCasePD1	ENSG00000003393
Tissue epithelial cells	8	SUGT1		0.371	-0.0798	0.822	1.98	1.69	0.103	0.654	-4.42	CasePD1CTLA4vsCasePD1	ENSG00000165416
Tissue epithelial cells	8	AC116903.2		1.14	-0.246	2.53	4.85	1.69	0.103	0.654	-4.42	CasePD1CTLA4vsCasePD1	ENSG00000260661
Tissue epithelial cells	8	AP001830.1		0.323	-0.0695	0.715	0.59	1.69	0.103	0.654	-4.42	CasePD1CTLA4vsCasePD1	ENSG00000255337
Tissue epithelial cells	8	LINC02193		-0.393	-0.872	0.0848	0.846	-1.69	0.103	0.654	-4.42	CasePD1CTLA4vsCasePD1	ENSG00000260923
Tissue epithelial cells	8	BCDIN3D		-0.38	-0.841	0.0819	1.13	-1.69	0.103	0.654	-4.43	CasePD1CTLA4vsCasePD1	ENSG00000186666
Tissue epithelial cells	8	TMEM208		0.344	-0.0743	0.762	0.913	1.69	0.103	0.654	-4.43	CasePD1CTLA4vsCasePD1	ENSG00000168701
Tissue epithelial cells	8	TXNIP		-0.439	-0.974	0.095	2.87	-1.69	0.103	0.654	-4.43	CasePD1CTLA4vsCasePD1	ENSG00000265972
Tissue epithelial cells	8	ZMYM3		-0.401	-0.889	0.0871	0.865	-1.69	0.103	0.655	-4.43	CasePD1CTLA4vsCasePD1	ENSG00000147130
Tissue epithelial cells	8	GID8		-0.44	-0.976	0.0957	1.29	-1.69	0.103	0.655	-4.43	CasePD1CTLA4vsCasePD1	ENSG00000101193
Tissue epithelial cells	8	LIN54		0.353	-0.0769	0.784	1.65	1.69	0.103	0.655	-4.43	CasePD1CTLA4vsCasePD1	ENSG00000189308
Tissue epithelial cells	8	CTNNBIP1		0.431	-0.0939	0.957	1.39	1.69	0.103	0.655	-4.43	CasePD1CTLA4vsCasePD1	ENSG00000178585
Tissue epithelial cells	8	LSM3		-0.355	-0.787	0.0772	1.12	-1.69	0.103	0.655	-4.43	CasePD1CTLA4vsCasePD1	ENSG00000170860
Tissue epithelial cells	8	RDH13		0.42	-0.0916	0.932	1.53	1.69	0.104	0.655	-4.43	CasePD1CTLA4vsCasePD1	ENSG00000160439
Tissue epithelial cells	8	TPST2		-0.391	-0.868	0.0854	1.1	-1.68	0.104	0.655	-4.43	CasePD1CTLA4vsCasePD1	ENSG00000128294
Tissue epithelial cells	8	NBL1		-0.349	-0.774	0.0766	1.08	-1.68	0.104	0.656	-4.43	CasePD1CTLA4vsCasePD1	ENSG00000158747
Tissue epithelial cells	8	ZC3H12A		0.442	-0.0971	0.981	0.7	1.68	0.104	0.656	-4.43	CasePD1CTLA4vsCasePD1	ENSG00000163874
Tissue epithelial cells	8	NXPE2		-0.491	-1.09	0.108	1.84	-1.68	0.104	0.656	-4.43	CasePD1CTLA4vsCasePD1	ENSG00000204361
Tissue epithelial cells	8	ZNF322		-0.465	-1.03	0.102	1.53	-1.68	0.104	0.656	-4.43	CasePD1CTLA4vsCasePD1	ENSG00000181315
Tissue epithelial cells	8	BCOR		-0.449	-0.997	0.0987	1.43	-1.68	0.104	0.656	-4.43	CasePD1CTLA4vsCasePD1	ENSG00000183337
Tissue epithelial cells	8	NECTIN3		-0.347	-0.771	0.0764	3.59	-1.68	0.104	0.656	-4.43	CasePD1CTLA4vsCasePD1	ENSG00000177707
Tissue epithelial cells	8	DNM3		-0.405	-0.9	0.0893	1.85	-1.68	0.104	0.656	-4.43	CasePD1CTLA4vsCasePD1	ENSG00000197959
Tissue epithelial cells	8	VAV2		0.356	-0.0787	0.792	2.28	1.68	0.104	0.656	-4.43	CasePD1CTLA4vsCasePD1	ENSG00000160293
Tissue epithelial cells	8	AP001628.1		-0.488	-1.08	0.108	0.75	-1.68	0.104	0.657	-4.44	CasePD1CTLA4vsCasePD1	ENSG00000225218
Tissue epithelial cells	8	AC012636.1		0.388	-0.086	0.861	0.921	1.68	0.105	0.658	-4.44	CasePD1CTLA4vsCasePD1	ENSG00000249825
Tissue epithelial cells	8	AP1S3		0.462	-0.103	1.03	1.36	1.68	0.105	0.659	-4.44	CasePD1CTLA4vsCasePD1	ENSG00000152056
Tissue epithelial cells	8	ILF2		0.429	-0.096	0.953	1.31	1.68	0.105	0.659	-4.44	CasePD1CTLA4vsCasePD1	ENSG00000143621
Tissue epithelial cells	8	MFHAS1		0.257	-0.0576	0.572	3.11	1.68	0.105	0.659	-4.44	CasePD1CTLA4vsCasePD1	ENSG00000147324
Tissue epithelial cells	8	EIF3H		0.305	-0.0685	0.678	2.63	1.68	0.105	0.659	-4.44	CasePD1CTLA4vsCasePD1	ENSG00000147677
Tissue epithelial cells	8	NDE1		0.374	-0.0843	0.833	1.73	1.68	0.105	0.659	-4.44	CasePD1CTLA4vsCasePD1	ENSG00000072864
Tissue epithelial cells	8	EPDR1		0.484	-0.109	1.08	0.875	1.68	0.106	0.659	-4.44	CasePD1CTLA4vsCasePD1	ENSG00000086289
Tissue epithelial cells	8	MYDGF		0.441	-0.0993	0.981	1.06	1.68	0.106	0.659	-4.44	CasePD1CTLA4vsCasePD1	ENSG00000074842
Tissue epithelial cells	8	CALM3		-0.358	-0.796	0.0806	0.976	-1.68	0.106	0.659	-4.44	CasePD1CTLA4vsCasePD1	ENSG00000160014
Tissue epithelial cells	8	HPS4		-0.313	-0.697	0.0707	2.49	-1.67	0.106	0.659	-4.44	CasePD1CTLA4vsCasePD1	ENSG00000100099
Tissue epithelial cells	8	AL034549.1		-0.335	-0.745	0.0756	0.596	-1.67	0.106	0.659	-4.44	CasePD1CTLA4vsCasePD1	ENSG00000285230
Tissue epithelial cells	8	TSPAN2		-0.485	-1.08	0.11	0.854	-1.67	0.106	0.659	-4.45	CasePD1CTLA4vsCasePD1	ENSG00000134198
Tissue epithelial cells	8	NAF1		0.39	-0.0886	0.869	2.04	1.67	0.106	0.659	-4.45	CasePD1CTLA4vsCasePD1	ENSG00000145414
Tissue epithelial cells	8	ZNF586		0.334	-0.0759	0.744	2.36	1.67	0.106	0.659	-4.45	CasePD1CTLA4vsCasePD1	ENSG00000083828
Tissue epithelial cells	8	ETFRF1		-0.474	-1.06	0.108	1.1	-1.67	0.106	0.659	-4.45	CasePD1CTLA4vsCasePD1	ENSG00000205707
Tissue epithelial cells	8	USP18		-0.337	-0.751	0.0769	0.515	-1.67	0.106	0.659	-4.45	CasePD1CTLA4vsCasePD1	ENSG00000184979
Tissue epithelial cells	8	CAMK2G		-0.282	-0.629	0.0644	2.56	-1.67	0.106	0.659	-4.45	CasePD1CTLA4vsCasePD1	ENSG00000148660
Tissue epithelial cells	8	C12orf40		-0.417	-0.929	0.0952	0.678	-1.67	0.106	0.659	-4.45	CasePD1CTLA4vsCasePD1	ENSG00000180116
Tissue epithelial cells	8	ATP6AP1L		-0.401	-0.894	0.0917	1.48	-1.67	0.106	0.659	-4.45	CasePD1CTLA4vsCasePD1	ENSG00000205464
Tissue epithelial cells	8	ACOX2		-0.49	-1.09	0.112	1.18	-1.67	0.106	0.659	-4.45	CasePD1CTLA4vsCasePD1	ENSG00000168306
Tissue epithelial cells	8	DCUN1D1		0.272	-0.0624	0.607	2.04	1.67	0.107	0.659	-4.45	CasePD1CTLA4vsCasePD1	ENSG00000043093
Tissue epithelial cells	8	CNGA1		-0.503	-1.12	0.115	1.36	-1.67	0.107	0.659	-4.45	CasePD1CTLA4vsCasePD1	ENSG00000198515
Tissue epithelial cells	8	ATP6V0A2		0.312	-0.0716	0.696	1.73	1.67	0.107	0.659	-4.45	CasePD1CTLA4vsCasePD1	ENSG00000185344
Tissue epithelial cells	8	DHX30		0.29	-0.0666	0.647	2.09	1.67	0.107	0.659	-4.45	CasePD1CTLA4vsCasePD1	ENSG00000132153
Tissue epithelial cells	8	FBXO33		-0.293	-0.653	0.0674	1.71	-1.67	0.107	0.659	-4.45	CasePD1CTLA4vsCasePD1	ENSG00000165355
Tissue epithelial cells	8	MBD1		-0.388	-0.865	0.0892	1.73	-1.67	0.107	0.659	-4.45	CasePD1CTLA4vsCasePD1	ENSG00000141644
Tissue epithelial cells	8	TUSC3		0.63	-0.145	1.41	1.28	1.67	0.107	0.659	-4.45	CasePD1CTLA4vsCasePD1	ENSG00000104723
Tissue epithelial cells	8	ACVR1		-0.439	-0.979	0.101	1.93	-1.67	0.107	0.659	-4.45	CasePD1CTLA4vsCasePD1	ENSG00000115170
Tissue epithelial cells	8	CCT7		0.38	-0.0877	0.848	1.52	1.67	0.107	0.659	-4.45	CasePD1CTLA4vsCasePD1	ENSG00000135624
Tissue epithelial cells	8	ANKRD12		-0.228	-0.508	0.0526	3.65	-1.67	0.107	0.659	-4.45	CasePD1CTLA4vsCasePD1	ENSG00000101745
Tissue epithelial cells	8	MED19		-0.449	-1	0.104	0.853	-1.67	0.107	0.659	-4.45	CasePD1CTLA4vsCasePD1	ENSG00000156603
Tissue epithelial cells	8	PLEKHA7		0.26	-0.0602	0.581	3.42	1.67	0.107	0.659	-4.45	CasePD1CTLA4vsCasePD1	ENSG00000166689
Tissue epithelial cells	8	STX6		-0.42	-0.937	0.0971	1.73	-1.67	0.107	0.659	-4.45	CasePD1CTLA4vsCasePD1	ENSG00000135823
Tissue epithelial cells	8	STARD7		0.298	-0.0689	0.665	2.04	1.67	0.107	0.659	-4.45	CasePD1CTLA4vsCasePD1	ENSG00000084090
Tissue epithelial cells	8	NHSL1		0.274	-0.0634	0.612	3.53	1.67	0.107	0.659	-4.45	CasePD1CTLA4vsCasePD1	ENSG00000135540
Tissue epithelial cells	8	MSANTD4		-0.461	-1.03	0.107	0.814	-1.67	0.107	0.659	-4.46	CasePD1CTLA4vsCasePD1	ENSG00000170903
Tissue epithelial cells	8	SEC61A1		0.341	-0.0792	0.761	1.97	1.67	0.107	0.659	-4.46	CasePD1CTLA4vsCasePD1	ENSG00000058262
Tissue epithelial cells	8	DHX16		-0.315	-0.702	0.073	1.89	-1.67	0.107	0.659	-4.46	CasePD1CTLA4vsCasePD1	ENSG00000204560
Tissue epithelial cells	8	TMC7		0.473	-0.11	1.05	1.4	1.67	0.107	0.659	-4.46	CasePD1CTLA4vsCasePD1	ENSG00000170537
Tissue epithelial cells	8	FAM57A		0.37	-0.0859	0.826	0.603	1.67	0.107	0.659	-4.46	CasePD1CTLA4vsCasePD1	ENSG00000167695
Tissue epithelial cells	8	CYP2R1		-0.442	-0.987	0.103	1.94	-1.67	0.107	0.659	-4.46	CasePD1CTLA4vsCasePD1	ENSG00000186104
Tissue epithelial cells	8	CEP78		0.326	-0.0759	0.728	1.51	1.67	0.108	0.659	-4.46	CasePD1CTLA4vsCasePD1	ENSG00000148019
Tissue epithelial cells	8	YWHAG		0.348	-0.0809	0.777	1.81	1.67	0.108	0.659	-4.46	CasePD1CTLA4vsCasePD1	ENSG00000170027
Tissue epithelial cells	8	DUSP10		0.413	-0.096	0.922	0.631	1.67	0.108	0.659	-4.46	CasePD1CTLA4vsCasePD1	ENSG00000143507
Tissue epithelial cells	8	SOCS2		-0.419	-0.935	0.0975	0.616	-1.66	0.108	0.659	-4.46	CasePD1CTLA4vsCasePD1	ENSG00000120833
Tissue epithelial cells	8	LINC01695		-0.367	-0.818	0.0854	1.14	-1.66	0.108	0.659	-4.46	CasePD1CTLA4vsCasePD1	ENSG00000236532
Tissue epithelial cells	8	ST7L		0.287	-0.0669	0.641	2.84	1.66	0.108	0.659	-4.46	CasePD1CTLA4vsCasePD1	ENSG00000007341
Tissue epithelial cells	8	ZNF627		0.364	-0.0848	0.812	1.63	1.66	0.108	0.659	-4.46	CasePD1CTLA4vsCasePD1	ENSG00000198551
Tissue epithelial cells	8	AC073332.1		-0.389	-0.87	0.091	1.43	-1.66	0.108	0.659	-4.46	CasePD1CTLA4vsCasePD1	ENSG00000237773
Tissue epithelial cells	8	ZNF224		-0.364	-0.812	0.085	2.08	-1.66	0.108	0.659	-4.46	CasePD1CTLA4vsCasePD1	ENSG00000267680
Tissue epithelial cells	8	BOP1		0.427	-0.1	0.955	0.706	1.66	0.108	0.659	-4.46	CasePD1CTLA4vsCasePD1	ENSG00000261236
Tissue epithelial cells	8	BAX		0.357	-0.0837	0.798	1.03	1.66	0.108	0.659	-4.46	CasePD1CTLA4vsCasePD1	ENSG00000087088
Tissue epithelial cells	8	VDR		-0.302	-0.674	0.0706	2.8	-1.66	0.108	0.659	-4.46	CasePD1CTLA4vsCasePD1	ENSG00000111424
Tissue epithelial cells	8	ZNF266		-0.441	-0.985	0.103	2.04	-1.66	0.108	0.659	-4.46	CasePD1CTLA4vsCasePD1	ENSG00000174652
Tissue epithelial cells	8	ZNF649		0.405	-0.095	0.904	0.704	1.66	0.108	0.659	-4.46	CasePD1CTLA4vsCasePD1	ENSG00000198093
Tissue epithelial cells	8	MTMR10		-0.315	-0.703	0.0739	2.43	-1.66	0.108	0.659	-4.46	CasePD1CTLA4vsCasePD1	ENSG00000166912
Tissue epithelial cells	8	TARBP2		-0.437	-0.977	0.103	0.885	-1.66	0.108	0.659	-4.46	CasePD1CTLA4vsCasePD1	ENSG00000139546
Tissue epithelial cells	8	GNAI1		0.436	-0.103	0.975	1.83	1.66	0.108	0.659	-4.46	CasePD1CTLA4vsCasePD1	ENSG00000127955
Tissue epithelial cells	8	ZMYM1		-0.377	-0.843	0.0888	2	-1.66	0.108	0.659	-4.46	CasePD1CTLA4vsCasePD1	ENSG00000197056
Tissue epithelial cells	8	RTKN2		0.479	-0.113	1.07	0.786	1.66	0.108	0.659	-4.46	CasePD1CTLA4vsCasePD1	ENSG00000182010
Tissue epithelial cells	8	CENPJ		0.345	-0.0812	0.771	1.5	1.66	0.108	0.659	-4.46	CasePD1CTLA4vsCasePD1	ENSG00000151849
Tissue epithelial cells	8	RAB3IP		0.254	-0.0598	0.567	2.43	1.66	0.108	0.659	-4.46	CasePD1CTLA4vsCasePD1	ENSG00000127328
Tissue epithelial cells	8	TRAF6		-0.494	-1.1	0.117	1.61	-1.66	0.108	0.659	-4.46	CasePD1CTLA4vsCasePD1	ENSG00000175104
Tissue epithelial cells	8	ZNF84		-0.45	-1.01	0.106	2.4	-1.66	0.108	0.659	-4.46	CasePD1CTLA4vsCasePD1	ENSG00000198040
Tissue epithelial cells	8	C19orf24		-0.441	-0.987	0.104	0.655	-1.66	0.109	0.659	-4.46	CasePD1CTLA4vsCasePD1	ENSG00000228300
Tissue epithelial cells	8	TRIM27		0.286	-0.0677	0.639	2.51	1.66	0.109	0.659	-4.46	CasePD1CTLA4vsCasePD1	ENSG00000204713
Tissue epithelial cells	8	SLC24A2		0.87	-0.206	1.95	2.74	1.66	0.109	0.659	-4.46	CasePD1CTLA4vsCasePD1	ENSG00000155886
Tissue epithelial cells	8	ACVR2A		-0.439	-0.983	0.104	2.35	-1.66	0.109	0.659	-4.46	CasePD1CTLA4vsCasePD1	ENSG00000121989
Tissue epithelial cells	8	ZFYVE16		-0.26	-0.582	0.0617	2.89	-1.66	0.109	0.659	-4.47	CasePD1CTLA4vsCasePD1	ENSG00000039319
Tissue epithelial cells	8	POLD3		0.503	-0.119	1.12	2.02	1.66	0.109	0.659	-4.47	CasePD1CTLA4vsCasePD1	ENSG00000077514
Tissue epithelial cells	8	FAM78B		-0.359	-0.802	0.0852	1.54	-1.66	0.109	0.659	-4.47	CasePD1CTLA4vsCasePD1	ENSG00000188859
Tissue epithelial cells	8	UBQLN2		-0.366	-0.818	0.087	0.892	-1.66	0.109	0.659	-4.47	CasePD1CTLA4vsCasePD1	ENSG00000188021
Tissue epithelial cells	8	MAT2A		0.336	-0.08	0.752	2.9	1.66	0.109	0.659	-4.47	CasePD1CTLA4vsCasePD1	ENSG00000168906
Tissue epithelial cells	8	MST1R		0.395	-0.0943	0.885	1.78	1.66	0.109	0.659	-4.47	CasePD1CTLA4vsCasePD1	ENSG00000164078
Tissue epithelial cells	8	LINC02086		0.309	-0.0737	0.691	3.12	1.66	0.109	0.659	-4.47	CasePD1CTLA4vsCasePD1	ENSG00000244649
Tissue epithelial cells	8	DPCD		-0.345	-0.772	0.0824	0.888	-1.66	0.109	0.659	-4.47	CasePD1CTLA4vsCasePD1	ENSG00000166171
Tissue epithelial cells	8	FASTKD1		-0.258	-0.577	0.0616	3.2	-1.66	0.109	0.659	-4.47	CasePD1CTLA4vsCasePD1	ENSG00000138399
Tissue epithelial cells	8	YBX1		0.272	-0.0652	0.61	2.16	1.66	0.109	0.659	-4.47	CasePD1CTLA4vsCasePD1	ENSG00000065978
Tissue epithelial cells	8	IDE		0.341	-0.0817	0.764	2.13	1.66	0.109	0.659	-4.47	CasePD1CTLA4vsCasePD1	ENSG00000119912
Tissue epithelial cells	8	TMEM143		0.388	-0.0929	0.869	0.803	1.66	0.109	0.659	-4.47	CasePD1CTLA4vsCasePD1	ENSG00000161558
Tissue epithelial cells	8	ATL1		-0.526	-1.18	0.126	1.61	-1.66	0.109	0.659	-4.47	CasePD1CTLA4vsCasePD1	ENSG00000198513
Tissue epithelial cells	8	ENTPD7		0.454	-0.109	1.02	0.816	1.66	0.11	0.659	-4.47	CasePD1CTLA4vsCasePD1	ENSG00000198018
Tissue epithelial cells	8	UGDH-AS1		-0.464	-1.04	0.111	1.66	-1.66	0.11	0.659	-4.47	CasePD1CTLA4vsCasePD1	ENSG00000249348
Tissue epithelial cells	8	MINDY2		-0.369	-0.827	0.0888	2.22	-1.65	0.11	0.659	-4.47	CasePD1CTLA4vsCasePD1	ENSG00000128923
Tissue epithelial cells	8	OXCT1		0.411	-0.0988	0.92	1.62	1.65	0.11	0.659	-4.47	CasePD1CTLA4vsCasePD1	ENSG00000083720
Tissue epithelial cells	8	MARS		0.403	-0.0971	0.904	1.53	1.65	0.11	0.659	-4.47	CasePD1CTLA4vsCasePD1	ENSG00000166986
Tissue epithelial cells	8	SLC19A1		0.451	-0.109	1.01	1.33	1.65	0.11	0.659	-4.47	CasePD1CTLA4vsCasePD1	ENSG00000173638
Tissue epithelial cells	8	AL136531.2		-0.443	-0.993	0.107	1.15	-1.65	0.11	0.659	-4.47	CasePD1CTLA4vsCasePD1	ENSG00000274322
Tissue epithelial cells	8	MTO1		0.412	-0.0996	0.924	1.46	1.65	0.11	0.659	-4.47	CasePD1CTLA4vsCasePD1	ENSG00000135297
Tissue epithelial cells	8	ABHD2		0.279	-0.0677	0.626	1.96	1.65	0.11	0.66	-4.48	CasePD1CTLA4vsCasePD1	ENSG00000140526
Tissue epithelial cells	8	NOXRED1		-0.452	-1.01	0.11	0.791	-1.65	0.11	0.66	-4.48	CasePD1CTLA4vsCasePD1	ENSG00000165555
Tissue epithelial cells	8	VSIR		0.385	-0.0935	0.863	0.587	1.65	0.11	0.66	-4.48	CasePD1CTLA4vsCasePD1	ENSG00000107738
Tissue epithelial cells	8	PEMT		0.374	-0.0912	0.84	1.38	1.65	0.111	0.661	-4.48	CasePD1CTLA4vsCasePD1	ENSG00000133027
Tissue epithelial cells	8	MT-ND6		-0.89	-2	0.217	1.87	-1.65	0.111	0.661	-4.48	CasePD1CTLA4vsCasePD1	ENSG00000198695
Tissue epithelial cells	8	PTPRO		-0.325	-0.729	0.0794	4.58	-1.65	0.111	0.661	-4.48	CasePD1CTLA4vsCasePD1	ENSG00000151490
Tissue epithelial cells	8	THOC7		0.357	-0.0872	0.8	1.79	1.65	0.111	0.661	-4.48	CasePD1CTLA4vsCasePD1	ENSG00000163634
Tissue epithelial cells	8	GPR108		-0.464	-1.04	0.113	0.969	-1.65	0.111	0.661	-4.48	CasePD1CTLA4vsCasePD1	ENSG00000125734
Tissue epithelial cells	8	AC119403.1		-0.425	-0.954	0.104	0.605	-1.65	0.111	0.661	-4.48	CasePD1CTLA4vsCasePD1	ENSG00000253392
Tissue epithelial cells	8	UBIAD1		0.37	-0.0906	0.831	0.991	1.65	0.111	0.661	-4.48	CasePD1CTLA4vsCasePD1	ENSG00000120942
Tissue epithelial cells	8	CACNA1D		0.276	-0.0677	0.62	3.75	1.65	0.111	0.661	-4.48	CasePD1CTLA4vsCasePD1	ENSG00000157388
Tissue epithelial cells	8	THOP1		0.407	-0.1	0.914	1.66	1.65	0.111	0.662	-4.48	CasePD1CTLA4vsCasePD1	ENSG00000172009
Tissue epithelial cells	8	MAFTRR		-0.454	-1.02	0.112	0.796	-1.65	0.112	0.664	-4.48	CasePD1CTLA4vsCasePD1	ENSG00000261390
Tissue epithelial cells	8	NUAK2		-0.397	-0.893	0.0987	2.03	-1.64	0.112	0.665	-4.49	CasePD1CTLA4vsCasePD1	ENSG00000163545
Tissue epithelial cells	8	DMKN		0.46	-0.114	1.03	1.59	1.64	0.112	0.665	-4.49	CasePD1CTLA4vsCasePD1	ENSG00000161249
Tissue epithelial cells	8	FABP5		0.416	-0.104	0.935	0.667	1.64	0.112	0.665	-4.49	CasePD1CTLA4vsCasePD1	ENSG00000164687
Tissue epithelial cells	8	FAM172A		-0.256	-0.576	0.064	3.8	-1.64	0.112	0.665	-4.49	CasePD1CTLA4vsCasePD1	ENSG00000113391
Tissue epithelial cells	8	ANKRD24		-0.346	-0.779	0.0865	0.574	-1.64	0.112	0.665	-4.49	CasePD1CTLA4vsCasePD1	ENSG00000089847
Tissue epithelial cells	8	RFWD3		0.298	-0.0747	0.671	1.8	1.64	0.112	0.665	-4.49	CasePD1CTLA4vsCasePD1	ENSG00000168411
Tissue epithelial cells	8	AREL1		0.285	-0.0713	0.641	2	1.64	0.112	0.665	-4.49	CasePD1CTLA4vsCasePD1	ENSG00000119682
Tissue epithelial cells	8	MTSS1		-0.282	-0.636	0.0708	3.24	-1.64	0.112	0.665	-4.49	CasePD1CTLA4vsCasePD1	ENSG00000170873
Tissue epithelial cells	8	HPS3		-0.472	-1.06	0.118	1.89	-1.64	0.113	0.665	-4.49	CasePD1CTLA4vsCasePD1	ENSG00000163755
Tissue epithelial cells	8	DIMT1		0.439	-0.11	0.988	1.51	1.64	0.113	0.665	-4.49	CasePD1CTLA4vsCasePD1	ENSG00000086189
Tissue epithelial cells	8	ATP11B		-0.24	-0.54	0.0602	3.17	-1.64	0.113	0.665	-4.49	CasePD1CTLA4vsCasePD1	ENSG00000058063
Tissue epithelial cells	8	NDUFAF1		-0.331	-0.745	0.0832	0.947	-1.64	0.113	0.665	-4.49	CasePD1CTLA4vsCasePD1	ENSG00000137806
Tissue epithelial cells	8	PIGV		0.371	-0.0932	0.835	0.588	1.64	0.113	0.665	-4.49	CasePD1CTLA4vsCasePD1	ENSG00000060642
Tissue epithelial cells	8	KIAA1143		0.329	-0.0829	0.742	0.883	1.64	0.113	0.665	-4.49	CasePD1CTLA4vsCasePD1	ENSG00000163807
Tissue epithelial cells	8	AC007216.4		-0.401	-0.903	0.101	1.54	-1.64	0.113	0.665	-4.49	CasePD1CTLA4vsCasePD1	ENSG00000263307
Tissue epithelial cells	8	LDHA		0.414	-0.104	0.933	1.31	1.64	0.113	0.665	-4.49	CasePD1CTLA4vsCasePD1	ENSG00000134333
Tissue epithelial cells	8	CEP70		-0.369	-0.832	0.0931	2.86	-1.64	0.113	0.665	-4.49	CasePD1CTLA4vsCasePD1	ENSG00000114107
Tissue epithelial cells	8	FRAS1		0.618	-0.156	1.39	2.1	1.64	0.113	0.665	-4.49	CasePD1CTLA4vsCasePD1	ENSG00000138759
Tissue epithelial cells	8	TPT1		0.458	-0.116	1.03	2.15	1.64	0.113	0.665	-4.49	CasePD1CTLA4vsCasePD1	ENSG00000133112
Tissue epithelial cells	8	RAB30-AS1		0.287	-0.0727	0.647	2.69	1.64	0.113	0.665	-4.49	CasePD1CTLA4vsCasePD1	ENSG00000246067
Tissue epithelial cells	8	ATG7		0.244	-0.0617	0.549	3.38	1.64	0.113	0.665	-4.49	CasePD1CTLA4vsCasePD1	ENSG00000197548
Tissue epithelial cells	8	TELO2		0.317	-0.0804	0.715	1.61	1.64	0.113	0.665	-4.49	CasePD1CTLA4vsCasePD1	ENSG00000100726
Tissue epithelial cells	8	NOL8		0.24	-0.0608	0.54	2.44	1.64	0.113	0.665	-4.49	CasePD1CTLA4vsCasePD1	ENSG00000198000
Tissue epithelial cells	8	COPS5		-0.396	-0.893	0.101	1.2	-1.64	0.113	0.665	-4.49	CasePD1CTLA4vsCasePD1	ENSG00000121022
Tissue epithelial cells	8	ZNF135		0.373	-0.0946	0.84	0.976	1.64	0.113	0.665	-4.49	CasePD1CTLA4vsCasePD1	ENSG00000176293
Tissue epithelial cells	8	RACGAP1		0.42	-0.107	0.947	0.518	1.64	0.114	0.665	-4.5	CasePD1CTLA4vsCasePD1	ENSG00000161800
Tissue epithelial cells	8	NOL3		-0.49	-1.11	0.125	1.4	-1.64	0.114	0.665	-4.5	CasePD1CTLA4vsCasePD1	ENSG00000140939
Tissue epithelial cells	8	FANCD2		0.44	-0.112	0.992	0.865	1.64	0.114	0.665	-4.5	CasePD1CTLA4vsCasePD1	ENSG00000144554
Tissue epithelial cells	8	ZNF623		-0.388	-0.874	0.0988	1.18	-1.64	0.114	0.665	-4.5	CasePD1CTLA4vsCasePD1	ENSG00000183309
Tissue epithelial cells	8	ZNF302		-0.384	-0.865	0.0978	2.41	-1.64	0.114	0.665	-4.5	CasePD1CTLA4vsCasePD1	ENSG00000089335
Tissue epithelial cells	8	HNRNPA0		0.431	-0.11	0.971	1.05	1.63	0.114	0.665	-4.5	CasePD1CTLA4vsCasePD1	ENSG00000177733
Tissue epithelial cells	8	YME1L1		-0.305	-0.687	0.0779	2.68	-1.63	0.114	0.665	-4.5	CasePD1CTLA4vsCasePD1	ENSG00000136758
Tissue epithelial cells	8	RUFY1		0.34	-0.087	0.768	2.17	1.63	0.114	0.665	-4.5	CasePD1CTLA4vsCasePD1	ENSG00000176783
Tissue epithelial cells	8	OSBPL7		-0.276	-0.623	0.0707	1.9	-1.63	0.114	0.665	-4.5	CasePD1CTLA4vsCasePD1	ENSG00000006025
Tissue epithelial cells	8	SAMHD1		0.379	-0.0971	0.855	1.04	1.63	0.114	0.665	-4.5	CasePD1CTLA4vsCasePD1	ENSG00000101347
Tissue epithelial cells	8	ZNF518A		-0.282	-0.636	0.0724	3.51	-1.63	0.114	0.665	-4.5	CasePD1CTLA4vsCasePD1	ENSG00000177853
Tissue epithelial cells	8	PLSCR1		0.397	-0.102	0.897	2.71	1.63	0.114	0.665	-4.5	CasePD1CTLA4vsCasePD1	ENSG00000188313
Tissue epithelial cells	8	VPS26B		0.291	-0.0749	0.658	1.47	1.63	0.114	0.665	-4.5	CasePD1CTLA4vsCasePD1	ENSG00000151502
Tissue epithelial cells	8	CD58		0.386	-0.0994	0.872	2.1	1.63	0.114	0.665	-4.5	CasePD1CTLA4vsCasePD1	ENSG00000116815
Tissue epithelial cells	8	TICAM1		-0.321	-0.725	0.0827	0.723	-1.63	0.114	0.665	-4.5	CasePD1CTLA4vsCasePD1	ENSG00000127666
Tissue epithelial cells	8	MAP4		0.256	-0.0658	0.577	3.42	1.63	0.114	0.665	-4.5	CasePD1CTLA4vsCasePD1	ENSG00000047849
Tissue epithelial cells	8	ZFR		0.247	-0.0637	0.558	3.43	1.63	0.114	0.665	-4.5	CasePD1CTLA4vsCasePD1	ENSG00000056097
Tissue epithelial cells	8	RNASEH1		0.425	-0.109	0.959	1.01	1.63	0.114	0.665	-4.5	CasePD1CTLA4vsCasePD1	ENSG00000171865
Tissue epithelial cells	8	ELP5		-0.387	-0.874	0.0998	1.02	-1.63	0.114	0.665	-4.5	CasePD1CTLA4vsCasePD1	ENSG00000170291
Tissue epithelial cells	8	PVT1		0.491	-0.127	1.11	3.74	1.63	0.114	0.665	-4.5	CasePD1CTLA4vsCasePD1	ENSG00000249859
Tissue epithelial cells	8	AC012358.3		-0.378	-0.855	0.0977	1.66	-1.63	0.114	0.665	-4.5	CasePD1CTLA4vsCasePD1	ENSG00000240401
Tissue epithelial cells	8	SUN2		-0.431	-0.974	0.112	0.767	-1.63	0.115	0.665	-4.5	CasePD1CTLA4vsCasePD1	ENSG00000100242
Tissue epithelial cells	8	AP2A1		0.243	-0.0628	0.548	1.39	1.63	0.115	0.665	-4.5	CasePD1CTLA4vsCasePD1	ENSG00000196961
Tissue epithelial cells	8	TNFAIP8		0.511	-0.132	1.15	1.5	1.63	0.115	0.665	-4.5	CasePD1CTLA4vsCasePD1	ENSG00000145779
Tissue epithelial cells	8	VWA2		0.602	-0.156	1.36	0.97	1.63	0.115	0.665	-4.5	CasePD1CTLA4vsCasePD1	ENSG00000165816
Tissue epithelial cells	8	BCL9L		0.424	-0.11	0.959	0.829	1.63	0.115	0.665	-4.5	CasePD1CTLA4vsCasePD1	ENSG00000186174
Tissue epithelial cells	8	MIEF2		0.44	-0.114	0.993	0.878	1.63	0.115	0.666	-4.5	CasePD1CTLA4vsCasePD1	ENSG00000177427
Tissue epithelial cells	8	GLRA2		-0.59	-1.33	0.153	0.655	-1.63	0.115	0.666	-4.51	CasePD1CTLA4vsCasePD1	ENSG00000101958
Tissue epithelial cells	8	NTMT1		0.273	-0.071	0.617	1.81	1.63	0.115	0.666	-4.51	CasePD1CTLA4vsCasePD1	ENSG00000148335
Tissue epithelial cells	8	ANP32A		0.31	-0.081	0.702	2.02	1.63	0.115	0.667	-4.51	CasePD1CTLA4vsCasePD1	ENSG00000140350
Tissue epithelial cells	8	STIL		0.534	-0.139	1.21	1.32	1.63	0.115	0.667	-4.51	CasePD1CTLA4vsCasePD1	ENSG00000123473
Tissue epithelial cells	8	GTF2A2		0.533	-0.139	1.21	1.54	1.63	0.115	0.667	-4.51	CasePD1CTLA4vsCasePD1	ENSG00000140307
Tissue epithelial cells	8	PTOV1-AS2		0.383	-0.101	0.867	0.887	1.63	0.116	0.667	-4.51	CasePD1CTLA4vsCasePD1	ENSG00000269352
Tissue epithelial cells	8	IPO5		0.308	-0.0809	0.697	2.06	1.63	0.116	0.667	-4.51	CasePD1CTLA4vsCasePD1	ENSG00000065150
Tissue epithelial cells	8	RLIM		0.54	-0.142	1.22	1.25	1.63	0.116	0.667	-4.51	CasePD1CTLA4vsCasePD1	ENSG00000131263
Tissue epithelial cells	8	ELOA		-0.35	-0.792	0.0921	1.51	-1.63	0.116	0.667	-4.51	CasePD1CTLA4vsCasePD1	ENSG00000011007
Tissue epithelial cells	8	NAT1		-0.39	-0.883	0.103	0.733	-1.62	0.116	0.667	-4.51	CasePD1CTLA4vsCasePD1	ENSG00000171428
Tissue epithelial cells	8	PARP16		-0.289	-0.653	0.076	1.41	-1.62	0.116	0.667	-4.51	CasePD1CTLA4vsCasePD1	ENSG00000138617
Tissue epithelial cells	8	CBX7		-0.357	-0.809	0.0941	0.766	-1.62	0.116	0.667	-4.51	CasePD1CTLA4vsCasePD1	ENSG00000100307
Tissue epithelial cells	8	ZNF639		0.381	-0.1	0.862	0.826	1.62	0.116	0.667	-4.51	CasePD1CTLA4vsCasePD1	ENSG00000121864
Tissue epithelial cells	8	PLXNA1		0.337	-0.089	0.762	0.659	1.62	0.116	0.668	-4.51	CasePD1CTLA4vsCasePD1	ENSG00000114554
Tissue epithelial cells	8	TLE2		-0.322	-0.73	0.0855	2.27	-1.62	0.116	0.668	-4.51	CasePD1CTLA4vsCasePD1	ENSG00000065717
Tissue epithelial cells	8	HIVEP3		0.38	-0.101	0.861	2.82	1.62	0.116	0.668	-4.51	CasePD1CTLA4vsCasePD1	ENSG00000127124
Tissue epithelial cells	8	VEZF1		0.339	-0.0901	0.769	1.82	1.62	0.117	0.668	-4.52	CasePD1CTLA4vsCasePD1	ENSG00000136451
Tissue epithelial cells	8	DFFB		0.233	-0.062	0.529	1.08	1.62	0.117	0.668	-4.52	CasePD1CTLA4vsCasePD1	ENSG00000169598
Tissue epithelial cells	8	KLHL25		0.302	-0.0803	0.685	0.891	1.62	0.117	0.668	-4.52	CasePD1CTLA4vsCasePD1	ENSG00000183655
Tissue epithelial cells	8	MRPL36		-0.329	-0.745	0.0877	0.548	-1.62	0.117	0.668	-4.52	CasePD1CTLA4vsCasePD1	ENSG00000171421
Tissue epithelial cells	8	IMP3		0.406	-0.108	0.921	0.953	1.62	0.117	0.668	-4.52	CasePD1CTLA4vsCasePD1	ENSG00000177971
Tissue epithelial cells	8	AC005520.2		-0.427	-0.967	0.114	0.596	-1.62	0.117	0.668	-4.52	CasePD1CTLA4vsCasePD1	ENSG00000259065
Tissue epithelial cells	8	LRCH4		0.394	-0.105	0.894	1	1.62	0.117	0.668	-4.52	CasePD1CTLA4vsCasePD1	ENSG00000077454
Tissue epithelial cells	8	TRIP6		0.477	-0.127	1.08	1.09	1.62	0.117	0.668	-4.52	CasePD1CTLA4vsCasePD1	ENSG00000087077
Tissue epithelial cells	8	LSM1		-0.379	-0.859	0.101	1.09	-1.62	0.117	0.668	-4.52	CasePD1CTLA4vsCasePD1	ENSG00000175324
Tissue epithelial cells	8	LINC01916		0.484	-0.129	1.1	0.677	1.62	0.117	0.668	-4.52	CasePD1CTLA4vsCasePD1	ENSG00000264232
Tissue epithelial cells	8	SMAP1		-0.366	-0.831	0.0979	2.72	-1.62	0.117	0.668	-4.52	CasePD1CTLA4vsCasePD1	ENSG00000112305
Tissue epithelial cells	8	ASPSCR1		0.382	-0.102	0.866	1.65	1.62	0.117	0.668	-4.52	CasePD1CTLA4vsCasePD1	ENSG00000169696
Tissue epithelial cells	8	TRUB2		-0.416	-0.942	0.111	1.32	-1.62	0.117	0.668	-4.52	CasePD1CTLA4vsCasePD1	ENSG00000167112
Tissue epithelial cells	8	INVS		0.232	-0.062	0.526	3.36	1.62	0.117	0.668	-4.52	CasePD1CTLA4vsCasePD1	ENSG00000119509
Tissue epithelial cells	8	PPP1R9A		-0.221	-0.501	0.0592	4.22	-1.62	0.117	0.668	-4.52	CasePD1CTLA4vsCasePD1	ENSG00000158528
Tissue epithelial cells	8	F11R		-0.41	-0.93	0.11	0.953	-1.62	0.117	0.668	-4.52	CasePD1CTLA4vsCasePD1	ENSG00000158769
Tissue epithelial cells	8	WDR97		0.446	-0.12	1.01	0.519	1.62	0.117	0.668	-4.52	CasePD1CTLA4vsCasePD1	ENSG00000179698
Tissue epithelial cells	8	AL391684.1		-0.411	-0.932	0.11	0.67	-1.62	0.117	0.669	-4.52	CasePD1CTLA4vsCasePD1	ENSG00000224934
Tissue epithelial cells	8	NARF		0.374	-0.101	0.848	1.96	1.62	0.118	0.669	-4.52	CasePD1CTLA4vsCasePD1	ENSG00000141562
Tissue epithelial cells	8	CNBP		0.381	-0.103	0.864	2.15	1.62	0.118	0.669	-4.52	CasePD1CTLA4vsCasePD1	ENSG00000169714
Tissue epithelial cells	8	DLGAP1-AS1		0.36	-0.0971	0.818	1.41	1.62	0.118	0.669	-4.52	CasePD1CTLA4vsCasePD1	ENSG00000177337
Tissue epithelial cells	8	AP3M2		0.299	-0.081	0.68	1.69	1.62	0.118	0.67	-4.52	CasePD1CTLA4vsCasePD1	ENSG00000070718
Tissue epithelial cells	8	BTN3A2		-0.557	-1.26	0.151	1.99	-1.62	0.118	0.67	-4.52	CasePD1CTLA4vsCasePD1	ENSG00000186470
Tissue epithelial cells	8	CTDSPL		-0.206	-0.468	0.0558	3.7	-1.62	0.118	0.67	-4.52	CasePD1CTLA4vsCasePD1	ENSG00000144677
Tissue epithelial cells	8	POF1B		-0.304	-0.691	0.0825	3.98	-1.61	0.118	0.67	-4.52	CasePD1CTLA4vsCasePD1	ENSG00000124429
Tissue epithelial cells	8	LTBP1		-0.346	-0.786	0.0939	2.67	-1.61	0.118	0.67	-4.53	CasePD1CTLA4vsCasePD1	ENSG00000049323
Tissue epithelial cells	8	PIP4K2C		-0.371	-0.843	0.101	0.863	-1.61	0.118	0.67	-4.53	CasePD1CTLA4vsCasePD1	ENSG00000166908
Tissue epithelial cells	8	ARRDC3-AS1		0.393	-0.107	0.894	1.15	1.61	0.118	0.67	-4.53	CasePD1CTLA4vsCasePD1	ENSG00000281357
Tissue epithelial cells	8	SLC25A32		0.342	-0.0929	0.776	1.59	1.61	0.118	0.67	-4.53	CasePD1CTLA4vsCasePD1	ENSG00000164933
Tissue epithelial cells	8	B4GALT1		0.417	-0.114	0.948	1.46	1.61	0.118	0.67	-4.53	CasePD1CTLA4vsCasePD1	ENSG00000086062
Tissue epithelial cells	8	ELAC2		0.316	-0.0861	0.718	1.57	1.61	0.118	0.67	-4.53	CasePD1CTLA4vsCasePD1	ENSG00000006744
Tissue epithelial cells	8	COA7		0.368	-0.1	0.836	0.648	1.61	0.118	0.67	-4.53	CasePD1CTLA4vsCasePD1	ENSG00000162377
Tissue epithelial cells	8	SOX9		-0.502	-1.14	0.137	1.45	-1.61	0.119	0.67	-4.53	CasePD1CTLA4vsCasePD1	ENSG00000125398
Tissue epithelial cells	8	BMP1		-0.369	-0.839	0.101	1.55	-1.61	0.119	0.67	-4.53	CasePD1CTLA4vsCasePD1	ENSG00000168487
Tissue epithelial cells	8	NCSTN		0.391	-0.107	0.888	1.48	1.61	0.119	0.67	-4.53	CasePD1CTLA4vsCasePD1	ENSG00000162736
Tissue epithelial cells	8	CASP8		0.324	-0.0886	0.737	2.43	1.61	0.119	0.67	-4.53	CasePD1CTLA4vsCasePD1	ENSG00000064012
Tissue epithelial cells	8	AC025211.1		-0.367	-0.834	0.101	0.507	-1.61	0.119	0.671	-4.53	CasePD1CTLA4vsCasePD1	ENSG00000264458
Tissue epithelial cells	8	FAM20C		-0.422	-0.961	0.116	0.985	-1.61	0.119	0.671	-4.53	CasePD1CTLA4vsCasePD1	ENSG00000177706
Tissue epithelial cells	8	CNIH1		0.38	-0.104	0.864	1.28	1.61	0.119	0.671	-4.53	CasePD1CTLA4vsCasePD1	ENSG00000100528
Tissue epithelial cells	8	PUS7		0.315	-0.0867	0.716	2.51	1.61	0.119	0.671	-4.53	CasePD1CTLA4vsCasePD1	ENSG00000091127
Tissue epithelial cells	8	PTPA		0.319	-0.0879	0.726	1.34	1.61	0.119	0.671	-4.53	CasePD1CTLA4vsCasePD1	ENSG00000119383
Tissue epithelial cells	8	ATP2C1		0.255	-0.0704	0.581	2.95	1.61	0.119	0.671	-4.53	CasePD1CTLA4vsCasePD1	ENSG00000017260
Tissue epithelial cells	8	RAP2C-AS1		0.552	-0.152	1.26	1.3	1.61	0.119	0.671	-4.53	CasePD1CTLA4vsCasePD1	ENSG00000232160
Tissue epithelial cells	8	RBM15		0.329	-0.0906	0.748	1.76	1.61	0.119	0.671	-4.53	CasePD1CTLA4vsCasePD1	ENSG00000162775
Tissue epithelial cells	8	RPUSD3		0.387	-0.107	0.881	1.3	1.61	0.119	0.671	-4.53	CasePD1CTLA4vsCasePD1	ENSG00000156990
Tissue epithelial cells	8	PISD		0.277	-0.0766	0.631	2.4	1.61	0.12	0.671	-4.53	CasePD1CTLA4vsCasePD1	ENSG00000241878
Tissue epithelial cells	8	MACF1		0.233	-0.0645	0.531	3.55	1.61	0.12	0.671	-4.53	CasePD1CTLA4vsCasePD1	ENSG00000127603
Tissue epithelial cells	8	RABEP2		-0.355	-0.809	0.0985	2.11	-1.61	0.12	0.671	-4.53	CasePD1CTLA4vsCasePD1	ENSG00000177548
Tissue epithelial cells	8	KIAA0930		0.399	-0.111	0.908	0.885	1.61	0.12	0.671	-4.53	CasePD1CTLA4vsCasePD1	ENSG00000100364
Tissue epithelial cells	8	SPSB3		0.334	-0.0925	0.76	2.54	1.61	0.12	0.671	-4.53	CasePD1CTLA4vsCasePD1	ENSG00000162032
Tissue epithelial cells	8	BCAM		-0.301	-0.686	0.0836	1.13	-1.61	0.12	0.672	-4.54	CasePD1CTLA4vsCasePD1	ENSG00000187244
Tissue epithelial cells	8	KCNN4		0.354	-0.0985	0.807	2.66	1.61	0.12	0.672	-4.54	CasePD1CTLA4vsCasePD1	ENSG00000104783
Tissue epithelial cells	8	PSMG1		-0.386	-0.88	0.108	1.55	-1.61	0.12	0.672	-4.54	CasePD1CTLA4vsCasePD1	ENSG00000183527
Tissue epithelial cells	8	NCOA3		0.346	-0.0965	0.789	2.6	1.61	0.12	0.672	-4.54	CasePD1CTLA4vsCasePD1	ENSG00000124151
Tissue epithelial cells	8	PRMT9		0.322	-0.0897	0.733	1.84	1.6	0.12	0.672	-4.54	CasePD1CTLA4vsCasePD1	ENSG00000164169
Tissue epithelial cells	8	BET1		-0.478	-1.09	0.134	1.64	-1.6	0.12	0.672	-4.54	CasePD1CTLA4vsCasePD1	ENSG00000105829
Tissue epithelial cells	8	GFPT1		0.279	-0.0782	0.637	3.2	1.6	0.121	0.672	-4.54	CasePD1CTLA4vsCasePD1	ENSG00000198380
Tissue epithelial cells	8	CDK13		-0.197	-0.45	0.0553	3.66	-1.6	0.121	0.672	-4.54	CasePD1CTLA4vsCasePD1	ENSG00000065883
Tissue epithelial cells	8	NRCAM		0.68	-0.191	1.55	3.2	1.6	0.121	0.672	-4.54	CasePD1CTLA4vsCasePD1	ENSG00000091129
Tissue epithelial cells	8	RARG		-0.415	-0.947	0.117	0.925	-1.6	0.121	0.672	-4.54	CasePD1CTLA4vsCasePD1	ENSG00000172819
Tissue epithelial cells	8	NMI		0.405	-0.114	0.924	1.4	1.6	0.121	0.672	-4.54	CasePD1CTLA4vsCasePD1	ENSG00000123609
Tissue epithelial cells	8	SLC50A1		0.381	-0.107	0.869	0.99	1.6	0.121	0.672	-4.54	CasePD1CTLA4vsCasePD1	ENSG00000169241
Tissue epithelial cells	8	LAS1L		0.289	-0.0812	0.658	1.34	1.6	0.121	0.672	-4.54	CasePD1CTLA4vsCasePD1	ENSG00000001497
Tissue epithelial cells	8	ULK3		-0.322	-0.735	0.0906	1.7	-1.6	0.121	0.672	-4.54	CasePD1CTLA4vsCasePD1	ENSG00000140474
Tissue epithelial cells	8	CATSPER2		-0.276	-0.63	0.0777	2.48	-1.6	0.121	0.672	-4.54	CasePD1CTLA4vsCasePD1	ENSG00000166762
Tissue epithelial cells	8	CD24		0.322	-0.0908	0.736	2.39	1.6	0.121	0.672	-4.54	CasePD1CTLA4vsCasePD1	ENSG00000272398
Tissue epithelial cells	8	BRAP		-0.236	-0.538	0.0664	1.87	-1.6	0.121	0.672	-4.54	CasePD1CTLA4vsCasePD1	ENSG00000089234
Tissue epithelial cells	8	FAM92A		0.389	-0.11	0.887	0.673	1.6	0.121	0.672	-4.54	CasePD1CTLA4vsCasePD1	ENSG00000188343
Tissue epithelial cells	8	PKP3		0.432	-0.122	0.986	1.09	1.6	0.121	0.672	-4.54	CasePD1CTLA4vsCasePD1	ENSG00000184363
Tissue epithelial cells	8	ACTG1		0.383	-0.108	0.875	2.41	1.6	0.121	0.672	-4.54	CasePD1CTLA4vsCasePD1	ENSG00000184009
Tissue epithelial cells	8	SULT1B1		-0.549	-1.25	0.155	2.22	-1.6	0.121	0.672	-4.54	CasePD1CTLA4vsCasePD1	ENSG00000173597
Tissue epithelial cells	8	RBM19		0.366	-0.103	0.835	2.16	1.6	0.121	0.672	-4.54	CasePD1CTLA4vsCasePD1	ENSG00000122965
Tissue epithelial cells	8	SAR1B		0.292	-0.0828	0.667	1.87	1.6	0.121	0.673	-4.55	CasePD1CTLA4vsCasePD1	ENSG00000152700
Tissue epithelial cells	8	PHKA2		-0.306	-0.699	0.087	2.76	-1.6	0.122	0.673	-4.55	CasePD1CTLA4vsCasePD1	ENSG00000044446
Tissue epithelial cells	8	DNAJC15		-0.39	-0.89	0.111	2.4	-1.6	0.122	0.673	-4.55	CasePD1CTLA4vsCasePD1	ENSG00000120675
Tissue epithelial cells	8	E4F1		0.356	-0.101	0.814	1.32	1.6	0.122	0.673	-4.55	CasePD1CTLA4vsCasePD1	ENSG00000167967
Tissue epithelial cells	8	P3H1		0.443	-0.126	1.01	0.876	1.6	0.122	0.673	-4.55	CasePD1CTLA4vsCasePD1	ENSG00000117385
Tissue epithelial cells	8	CENPU		0.468	-0.133	1.07	0.855	1.6	0.122	0.673	-4.55	CasePD1CTLA4vsCasePD1	ENSG00000151725
Tissue epithelial cells	8	SHISA9		-0.683	-1.56	0.195	2.91	-1.6	0.122	0.673	-4.55	CasePD1CTLA4vsCasePD1	ENSG00000237515
Tissue epithelial cells	8	FAAH2		-0.298	-0.682	0.0851	3.56	-1.6	0.122	0.673	-4.55	CasePD1CTLA4vsCasePD1	ENSG00000165591
Tissue epithelial cells	8	CFAP97		0.317	-0.0904	0.724	1.82	1.6	0.122	0.673	-4.55	CasePD1CTLA4vsCasePD1	ENSG00000164323
Tissue epithelial cells	8	AHR		0.376	-0.107	0.859	0.535	1.6	0.122	0.673	-4.55	CasePD1CTLA4vsCasePD1	ENSG00000106546
Tissue epithelial cells	8	TBC1D20		-0.286	-0.654	0.0817	1.53	-1.6	0.122	0.673	-4.55	CasePD1CTLA4vsCasePD1	ENSG00000125875
Tissue epithelial cells	8	VPS52		-0.263	-0.601	0.0753	1.76	-1.6	0.122	0.673	-4.55	CasePD1CTLA4vsCasePD1	ENSG00000223501
Tissue epithelial cells	8	RANBP10		0.246	-0.0705	0.563	2.22	1.6	0.122	0.673	-4.55	CasePD1CTLA4vsCasePD1	ENSG00000141084
Tissue epithelial cells	8	DNAH1		-0.483	-1.11	0.138	1.63	-1.6	0.122	0.673	-4.55	CasePD1CTLA4vsCasePD1	ENSG00000114841
Tissue epithelial cells	8	ADAMTS19		0.471	-0.135	1.08	1.35	1.6	0.122	0.674	-4.55	CasePD1CTLA4vsCasePD1	ENSG00000145808
Tissue epithelial cells	8	LRRC6		0.343	-0.0987	0.785	1.09	1.59	0.123	0.674	-4.55	CasePD1CTLA4vsCasePD1	ENSG00000129295
Tissue epithelial cells	8	DLEU2		0.288	-0.0828	0.658	3.54	1.59	0.123	0.674	-4.55	CasePD1CTLA4vsCasePD1	ENSG00000231607
Tissue epithelial cells	8	ATP6V1E1		0.436	-0.126	0.999	1.16	1.59	0.123	0.674	-4.55	CasePD1CTLA4vsCasePD1	ENSG00000131100
Tissue epithelial cells	8	ATG10		-0.273	-0.625	0.0787	2.92	-1.59	0.123	0.674	-4.55	CasePD1CTLA4vsCasePD1	ENSG00000152348
Tissue epithelial cells	8	NMNAT1		-0.363	-0.831	0.105	1.8	-1.59	0.123	0.674	-4.55	CasePD1CTLA4vsCasePD1	ENSG00000173614
Tissue epithelial cells	8	KLHL7		0.467	-0.135	1.07	2.33	1.59	0.123	0.674	-4.55	CasePD1CTLA4vsCasePD1	ENSG00000122550
Tissue epithelial cells	8	RPS15A		0.404	-0.117	0.925	0.787	1.59	0.123	0.674	-4.55	CasePD1CTLA4vsCasePD1	ENSG00000134419
Tissue epithelial cells	8	PPP1R2		-0.349	-0.798	0.101	1.91	-1.59	0.123	0.675	-4.55	CasePD1CTLA4vsCasePD1	ENSG00000184203
Tissue epithelial cells	8	CNKSR3		-0.249	-0.57	0.0723	2.77	-1.59	0.123	0.675	-4.56	CasePD1CTLA4vsCasePD1	ENSG00000153721
Tissue epithelial cells	8	ASRGL1		0.43	-0.125	0.985	1.74	1.59	0.123	0.675	-4.56	CasePD1CTLA4vsCasePD1	ENSG00000162174
Tissue epithelial cells	8	MOCOS		0.491	-0.143	1.12	2.56	1.59	0.123	0.675	-4.56	CasePD1CTLA4vsCasePD1	ENSG00000075643
Tissue epithelial cells	8	CHTF18		0.474	-0.138	1.09	0.776	1.59	0.124	0.675	-4.56	CasePD1CTLA4vsCasePD1	ENSG00000127586
Tissue epithelial cells	8	COX5B		-0.412	-0.943	0.12	2.35	-1.59	0.124	0.675	-4.56	CasePD1CTLA4vsCasePD1	ENSG00000135940
Tissue epithelial cells	8	MIR222HG		0.351	-0.102	0.803	1.79	1.59	0.124	0.675	-4.56	CasePD1CTLA4vsCasePD1	ENSG00000270069
Tissue epithelial cells	8	PGLS		0.427	-0.125	0.979	1.41	1.59	0.124	0.675	-4.56	CasePD1CTLA4vsCasePD1	ENSG00000130313
Tissue epithelial cells	8	TKT		0.375	-0.109	0.859	1.54	1.59	0.124	0.675	-4.56	CasePD1CTLA4vsCasePD1	ENSG00000163931
Tissue epithelial cells	8	SEPT1		0.322	-0.0942	0.739	0.662	1.59	0.124	0.675	-4.56	CasePD1CTLA4vsCasePD1	ENSG00000180096
Tissue epithelial cells	8	NFKB2		-0.343	-0.787	0.1	0.842	-1.59	0.124	0.675	-4.56	CasePD1CTLA4vsCasePD1	ENSG00000077150
Tissue epithelial cells	8	TBCCD1		0.341	-0.1	0.783	1.48	1.59	0.124	0.675	-4.56	CasePD1CTLA4vsCasePD1	ENSG00000113838
Tissue epithelial cells	8	CDKL1		-0.3	-0.687	0.0878	2.45	-1.59	0.124	0.675	-4.56	CasePD1CTLA4vsCasePD1	ENSG00000100490
Tissue epithelial cells	8	TXNDC17		0.387	-0.114	0.888	0.753	1.59	0.124	0.675	-4.56	CasePD1CTLA4vsCasePD1	ENSG00000129235
Tissue epithelial cells	8	JKAMP		-0.501	-1.15	0.147	2.21	-1.59	0.124	0.675	-4.56	CasePD1CTLA4vsCasePD1	ENSG00000050130
Tissue epithelial cells	8	AOAH		-0.625	-1.43	0.184	1.28	-1.59	0.124	0.675	-4.56	CasePD1CTLA4vsCasePD1	ENSG00000136250
Tissue epithelial cells	8	ARL1		-0.332	-0.761	0.0975	0.971	-1.59	0.124	0.675	-4.56	CasePD1CTLA4vsCasePD1	ENSG00000120805
Tissue epithelial cells	8	CEP128		0.461	-0.135	1.06	1.75	1.59	0.124	0.675	-4.56	CasePD1CTLA4vsCasePD1	ENSG00000100629
Tissue epithelial cells	8	EPOR		0.304	-0.0894	0.698	0.693	1.59	0.124	0.675	-4.56	CasePD1CTLA4vsCasePD1	ENSG00000187266
Tissue epithelial cells	8	SPATA1		-0.342	-0.784	0.101	0.918	-1.59	0.124	0.675	-4.56	CasePD1CTLA4vsCasePD1	ENSG00000122432
Tissue epithelial cells	8	SRSF6		-0.318	-0.73	0.0936	2.67	-1.59	0.124	0.675	-4.56	CasePD1CTLA4vsCasePD1	ENSG00000124193
Tissue epithelial cells	8	HSP90AA1		0.356	-0.105	0.817	2.34	1.59	0.124	0.675	-4.56	CasePD1CTLA4vsCasePD1	ENSG00000080824
Tissue epithelial cells	8	RXYLT1		-0.276	-0.632	0.0811	1.8	-1.59	0.125	0.675	-4.56	CasePD1CTLA4vsCasePD1	ENSG00000118600
Tissue epithelial cells	8	ARSJ		0.541	-0.159	1.24	1.48	1.59	0.125	0.675	-4.56	CasePD1CTLA4vsCasePD1	ENSG00000180801
Tissue epithelial cells	8	FAM3A		-0.301	-0.691	0.0888	1.39	-1.59	0.125	0.675	-4.56	CasePD1CTLA4vsCasePD1	ENSG00000071889
Tissue epithelial cells	8	ZNF219		0.336	-0.0991	0.771	1.31	1.59	0.125	0.675	-4.56	CasePD1CTLA4vsCasePD1	ENSG00000165804
Tissue epithelial cells	8	HMGA2		0.318	-0.0939	0.73	3.26	1.58	0.125	0.676	-4.56	CasePD1CTLA4vsCasePD1	ENSG00000149948
Tissue epithelial cells	8	VTI1A		0.228	-0.0676	0.523	4	1.58	0.125	0.677	-4.57	CasePD1CTLA4vsCasePD1	ENSG00000151532
Tissue epithelial cells	8	SIN3B		-0.319	-0.733	0.0948	1.98	-1.58	0.125	0.677	-4.57	CasePD1CTLA4vsCasePD1	ENSG00000127511
Tissue epithelial cells	8	METTL13		-0.451	-1.04	0.134	1.32	-1.58	0.125	0.677	-4.57	CasePD1CTLA4vsCasePD1	ENSG00000010165
Tissue epithelial cells	8	ZNF672		0.445	-0.132	1.02	0.806	1.58	0.125	0.677	-4.57	CasePD1CTLA4vsCasePD1	ENSG00000171161
Tissue epithelial cells	8	PRMT3		0.253	-0.0752	0.581	2.9	1.58	0.125	0.677	-4.57	CasePD1CTLA4vsCasePD1	ENSG00000185238
Tissue epithelial cells	8	SNRPD2		0.399	-0.119	0.918	0.846	1.58	0.126	0.677	-4.57	CasePD1CTLA4vsCasePD1	ENSG00000125743
Tissue epithelial cells	8	SLC36A1		-0.525	-1.21	0.157	1.44	-1.58	0.126	0.677	-4.57	CasePD1CTLA4vsCasePD1	ENSG00000123643
Tissue epithelial cells	8	TMED9		0.383	-0.114	0.881	0.94	1.58	0.126	0.677	-4.57	CasePD1CTLA4vsCasePD1	ENSG00000184840
Tissue epithelial cells	8	C2orf76		0.398	-0.119	0.915	0.798	1.58	0.126	0.677	-4.57	CasePD1CTLA4vsCasePD1	ENSG00000186132
Tissue epithelial cells	8	MOGS		0.395	-0.118	0.908	1.52	1.58	0.126	0.677	-4.57	CasePD1CTLA4vsCasePD1	ENSG00000115275
Tissue epithelial cells	8	ZNF786		0.294	-0.088	0.677	1.28	1.58	0.126	0.677	-4.57	CasePD1CTLA4vsCasePD1	ENSG00000197362
Tissue epithelial cells	8	PDE3A		-0.353	-0.81	0.105	4.3	-1.58	0.126	0.677	-4.57	CasePD1CTLA4vsCasePD1	ENSG00000172572
Tissue epithelial cells	8	SLIT2		0.347	-0.104	0.798	0.664	1.58	0.126	0.677	-4.57	CasePD1CTLA4vsCasePD1	ENSG00000145147
Tissue epithelial cells	8	PLAA		-0.406	-0.934	0.122	1.81	-1.58	0.126	0.678	-4.57	CasePD1CTLA4vsCasePD1	ENSG00000137055
Tissue epithelial cells	8	NR2F6		-0.485	-1.12	0.146	1.2	-1.58	0.126	0.678	-4.57	CasePD1CTLA4vsCasePD1	ENSG00000160113
Tissue epithelial cells	8	UBC		-0.417	-0.96	0.126	1.58	-1.58	0.126	0.678	-4.57	CasePD1CTLA4vsCasePD1	ENSG00000150991
Tissue epithelial cells	8	CASC4		-0.225	-0.517	0.0677	3.15	-1.58	0.127	0.678	-4.57	CasePD1CTLA4vsCasePD1	ENSG00000166734
Tissue epithelial cells	8	GNA12		0.363	-0.11	0.836	1.74	1.58	0.127	0.678	-4.57	CasePD1CTLA4vsCasePD1	ENSG00000146535
Tissue epithelial cells	8	PCCA		-0.253	-0.582	0.0762	4.36	-1.58	0.127	0.678	-4.57	CasePD1CTLA4vsCasePD1	ENSG00000175198
Tissue epithelial cells	8	TEX9		-0.337	-0.777	0.102	2.25	-1.58	0.127	0.678	-4.57	CasePD1CTLA4vsCasePD1	ENSG00000151575
Tissue epithelial cells	8	DHODH		-0.404	-0.931	0.122	1.18	-1.58	0.127	0.678	-4.57	CasePD1CTLA4vsCasePD1	ENSG00000102967
Tissue epithelial cells	8	WBP4		0.279	-0.0842	0.641	1.57	1.58	0.127	0.678	-4.58	CasePD1CTLA4vsCasePD1	ENSG00000120688
Tissue epithelial cells	8	NOB1		0.249	-0.0752	0.573	1.23	1.58	0.127	0.678	-4.58	CasePD1CTLA4vsCasePD1	ENSG00000141101
Tissue epithelial cells	8	ZNF780B		-0.302	-0.694	0.0912	2.49	-1.58	0.127	0.678	-4.58	CasePD1CTLA4vsCasePD1	ENSG00000128000
Tissue epithelial cells	8	ID2		-0.51	-1.17	0.154	1.11	-1.58	0.127	0.678	-4.58	CasePD1CTLA4vsCasePD1	ENSG00000115738
Tissue epithelial cells	8	ZNF584		-0.343	-0.791	0.104	0.781	-1.58	0.127	0.678	-4.58	CasePD1CTLA4vsCasePD1	ENSG00000171574
Tissue epithelial cells	8	PAQR3		-0.464	-1.07	0.14	0.695	-1.58	0.127	0.678	-4.58	CasePD1CTLA4vsCasePD1	ENSG00000163291
Tissue epithelial cells	8	RNF145		-0.36	-0.829	0.109	2.49	-1.58	0.127	0.678	-4.58	CasePD1CTLA4vsCasePD1	ENSG00000145860
Tissue epithelial cells	8	KDM8		-0.337	-0.775	0.102	0.668	-1.58	0.127	0.678	-4.58	CasePD1CTLA4vsCasePD1	ENSG00000155666
Tissue epithelial cells	8	HNF4A		-0.217	-0.499	0.0657	3.84	-1.58	0.127	0.678	-4.58	CasePD1CTLA4vsCasePD1	ENSG00000101076
Tissue epithelial cells	8	MEMO1		-0.391	-0.901	0.119	0.993	-1.57	0.127	0.678	-4.58	CasePD1CTLA4vsCasePD1	ENSG00000162959
Tissue epithelial cells	8	WASHC3		-0.545	-1.25	0.165	1.54	-1.57	0.127	0.678	-4.58	CasePD1CTLA4vsCasePD1	ENSG00000120860
Tissue epithelial cells	8	SPTY2D1OS		0.356	-0.108	0.819	1.61	1.57	0.127	0.678	-4.58	CasePD1CTLA4vsCasePD1	ENSG00000247595
Tissue epithelial cells	8	RACK1		0.312	-0.0948	0.718	2.32	1.57	0.127	0.678	-4.58	CasePD1CTLA4vsCasePD1	ENSG00000204628
Tissue epithelial cells	8	ADCK5		-0.353	-0.813	0.107	2.03	-1.57	0.127	0.678	-4.58	CasePD1CTLA4vsCasePD1	ENSG00000173137
Tissue epithelial cells	8	ADAM22		-0.313	-0.721	0.0952	2.12	-1.57	0.127	0.678	-4.58	CasePD1CTLA4vsCasePD1	ENSG00000008277
Tissue epithelial cells	8	EIF4B		0.239	-0.0732	0.552	2.52	1.57	0.128	0.678	-4.58	CasePD1CTLA4vsCasePD1	ENSG00000063046
Tissue epithelial cells	8	PHF10		-0.409	-0.943	0.125	1.8	-1.57	0.128	0.678	-4.58	CasePD1CTLA4vsCasePD1	ENSG00000130024
Tissue epithelial cells	8	MFSD1		-0.419	-0.965	0.128	1.42	-1.57	0.128	0.678	-4.58	CasePD1CTLA4vsCasePD1	ENSG00000118855
Tissue epithelial cells	8	ACTR5		-0.343	-0.791	0.105	1.29	-1.57	0.128	0.678	-4.58	CasePD1CTLA4vsCasePD1	ENSG00000101442
Tissue epithelial cells	8	EIF4A1		-0.424	-0.977	0.13	0.605	-1.57	0.128	0.678	-4.58	CasePD1CTLA4vsCasePD1	ENSG00000161960
Tissue epithelial cells	8	AC021086.1		-0.44	-1.01	0.135	0.877	-1.57	0.128	0.678	-4.58	CasePD1CTLA4vsCasePD1	ENSG00000247877
Tissue epithelial cells	8	DZIP3		-0.304	-0.701	0.0932	1.94	-1.57	0.128	0.678	-4.58	CasePD1CTLA4vsCasePD1	ENSG00000198919
Tissue epithelial cells	8	DENND2D		0.429	-0.132	0.991	1.48	1.57	0.128	0.678	-4.58	CasePD1CTLA4vsCasePD1	ENSG00000162777
Tissue epithelial cells	8	R3HDM2		0.286	-0.0878	0.66	3.86	1.57	0.128	0.678	-4.58	CasePD1CTLA4vsCasePD1	ENSG00000179912
Tissue epithelial cells	8	XRN2		0.28	-0.0859	0.645	2.65	1.57	0.128	0.678	-4.58	CasePD1CTLA4vsCasePD1	ENSG00000088930
Tissue epithelial cells	8	MNT		-0.387	-0.893	0.119	0.892	-1.57	0.128	0.678	-4.58	CasePD1CTLA4vsCasePD1	ENSG00000070444
Tissue epithelial cells	8	AC254629.1		-0.358	-0.826	0.11	2.25	-1.57	0.128	0.678	-4.58	CasePD1CTLA4vsCasePD1	ENSG00000274993
Tissue epithelial cells	8	KLHL29		0.411	-0.127	0.949	2.21	1.57	0.128	0.678	-4.58	CasePD1CTLA4vsCasePD1	ENSG00000119771
Tissue epithelial cells	8	ZNF569		-0.363	-0.838	0.112	0.821	-1.57	0.128	0.678	-4.58	CasePD1CTLA4vsCasePD1	ENSG00000196437
Tissue epithelial cells	8	FGFR1OP		0.295	-0.0909	0.681	2.93	1.57	0.128	0.678	-4.58	CasePD1CTLA4vsCasePD1	ENSG00000213066
Tissue epithelial cells	8	STUB1		0.535	-0.165	1.24	0.911	1.57	0.128	0.678	-4.58	CasePD1CTLA4vsCasePD1	ENSG00000103266
Tissue epithelial cells	8	MPHOSPH9		0.277	-0.0855	0.64	2.1	1.57	0.128	0.678	-4.59	CasePD1CTLA4vsCasePD1	ENSG00000051825
Tissue epithelial cells	8	ASIC2		-0.665	-1.54	0.205	1.04	-1.57	0.128	0.678	-4.59	CasePD1CTLA4vsCasePD1	ENSG00000108684
Tissue epithelial cells	8	RNF113A		0.42	-0.13	0.969	0.52	1.57	0.129	0.678	-4.59	CasePD1CTLA4vsCasePD1	ENSG00000125352
Tissue epithelial cells	8	ZNF446		-0.337	-0.779	0.104	0.647	-1.57	0.129	0.679	-4.59	CasePD1CTLA4vsCasePD1	ENSG00000083838
Tissue epithelial cells	8	WDR83		-0.369	-0.852	0.114	0.788	-1.57	0.129	0.679	-4.59	CasePD1CTLA4vsCasePD1	ENSG00000123154
Tissue epithelial cells	8	LSG1		0.335	-0.104	0.773	2.07	1.57	0.129	0.679	-4.59	CasePD1CTLA4vsCasePD1	ENSG00000041802
Tissue epithelial cells	8	GYG1		-0.335	-0.775	0.104	0.888	-1.57	0.129	0.679	-4.59	CasePD1CTLA4vsCasePD1	ENSG00000163754
Tissue epithelial cells	8	PLCL2		-0.508	-1.17	0.158	2.21	-1.57	0.129	0.679	-4.59	CasePD1CTLA4vsCasePD1	ENSG00000154822
Tissue epithelial cells	8	DDX27		-0.328	-0.759	0.102	1.59	-1.57	0.129	0.679	-4.59	CasePD1CTLA4vsCasePD1	ENSG00000124228
Tissue epithelial cells	8	WDR49		-0.578	-1.34	0.18	0.71	-1.56	0.129	0.679	-4.59	CasePD1CTLA4vsCasePD1	ENSG00000174776
Tissue epithelial cells	8	KCTD10		0.249	-0.0778	0.577	1.27	1.56	0.129	0.679	-4.59	CasePD1CTLA4vsCasePD1	ENSG00000110906
Tissue epithelial cells	8	NAP1L1		0.342	-0.107	0.79	1.92	1.56	0.129	0.679	-4.59	CasePD1CTLA4vsCasePD1	ENSG00000187109
Tissue epithelial cells	8	EDRF1		-0.274	-0.633	0.0856	2.45	-1.56	0.13	0.679	-4.59	CasePD1CTLA4vsCasePD1	ENSG00000107938
Tissue epithelial cells	8	SMC1A		0.303	-0.0948	0.701	1.61	1.56	0.13	0.679	-4.59	CasePD1CTLA4vsCasePD1	ENSG00000072501
Tissue epithelial cells	8	BLZF1		-0.406	-0.939	0.127	1.99	-1.56	0.13	0.679	-4.59	CasePD1CTLA4vsCasePD1	ENSG00000117475
Tissue epithelial cells	8	IPO13		0.409	-0.128	0.946	0.729	1.56	0.13	0.679	-4.59	CasePD1CTLA4vsCasePD1	ENSG00000117408
Tissue epithelial cells	8	BMP7		0.521	-0.163	1.21	0.656	1.56	0.13	0.679	-4.59	CasePD1CTLA4vsCasePD1	ENSG00000101144
Tissue epithelial cells	8	WFS1		-0.344	-0.795	0.108	0.569	-1.56	0.13	0.679	-4.59	CasePD1CTLA4vsCasePD1	ENSG00000109501
Tissue epithelial cells	8	POC5		0.248	-0.0778	0.573	1.91	1.56	0.13	0.679	-4.59	CasePD1CTLA4vsCasePD1	ENSG00000152359
Tissue epithelial cells	8	USP1		-0.426	-0.987	0.134	1.29	-1.56	0.13	0.679	-4.59	CasePD1CTLA4vsCasePD1	ENSG00000162607
Tissue epithelial cells	8	SUMO2		0.408	-0.128	0.944	1.43	1.56	0.13	0.679	-4.59	CasePD1CTLA4vsCasePD1	ENSG00000188612
Tissue epithelial cells	8	UPP1		0.362	-0.114	0.837	0.568	1.56	0.13	0.679	-4.59	CasePD1CTLA4vsCasePD1	ENSG00000183696
Tissue epithelial cells	8	RBM23		-0.335	-0.776	0.105	2.01	-1.56	0.13	0.679	-4.59	CasePD1CTLA4vsCasePD1	ENSG00000100461
Tissue epithelial cells	8	TULP3		0.307	-0.0967	0.711	1.77	1.56	0.13	0.679	-4.59	CasePD1CTLA4vsCasePD1	ENSG00000078246
Tissue epithelial cells	8	KIAA1522		-0.307	-0.712	0.0967	2.55	-1.56	0.13	0.679	-4.59	CasePD1CTLA4vsCasePD1	ENSG00000162522
Tissue epithelial cells	8	ISX		-0.498	-1.15	0.157	1.12	-1.56	0.13	0.679	-4.59	CasePD1CTLA4vsCasePD1	ENSG00000175329
Tissue epithelial cells	8	AC240274.1		-0.41	-0.949	0.129	0.639	-1.56	0.13	0.679	-4.6	CasePD1CTLA4vsCasePD1	ENSG00000271254
Tissue epithelial cells	8	CDC123		-0.299	-0.693	0.0946	2.03	-1.56	0.131	0.68	-4.6	CasePD1CTLA4vsCasePD1	ENSG00000151465
Tissue epithelial cells	8	HMGCS2		-0.739	-1.71	0.234	3.11	-1.56	0.131	0.68	-4.6	CasePD1CTLA4vsCasePD1	ENSG00000134240
Tissue epithelial cells	8	CTH		0.349	-0.11	0.807	0.642	1.56	0.131	0.68	-4.6	CasePD1CTLA4vsCasePD1	ENSG00000116761
Tissue epithelial cells	8	CERS6		-0.222	-0.513	0.0703	5.12	-1.56	0.131	0.68	-4.6	CasePD1CTLA4vsCasePD1	ENSG00000172292
Tissue epithelial cells	8	C19orf12		-0.354	-0.821	0.113	1.15	-1.56	0.131	0.68	-4.6	CasePD1CTLA4vsCasePD1	ENSG00000131943
Tissue epithelial cells	8	XKRX		0.404	-0.129	0.936	0.853	1.56	0.131	0.68	-4.6	CasePD1CTLA4vsCasePD1	ENSG00000182489
Tissue epithelial cells	8	PHF11		-0.352	-0.815	0.112	1.79	-1.56	0.131	0.68	-4.6	CasePD1CTLA4vsCasePD1	ENSG00000136147
Tissue epithelial cells	8	COA6		0.347	-0.111	0.804	0.939	1.56	0.131	0.68	-4.6	CasePD1CTLA4vsCasePD1	ENSG00000168275
Tissue epithelial cells	8	AC107214.1		0.396	-0.127	0.919	0.571	1.56	0.131	0.68	-4.6	CasePD1CTLA4vsCasePD1	ENSG00000232648
Tissue epithelial cells	8	WAPL		0.295	-0.0944	0.685	2.85	1.56	0.132	0.68	-4.6	CasePD1CTLA4vsCasePD1	ENSG00000062650
Tissue epithelial cells	8	HYDIN		-0.379	-0.879	0.121	1.54	-1.56	0.132	0.68	-4.6	CasePD1CTLA4vsCasePD1	ENSG00000157423
Tissue epithelial cells	8	EREG		0.62	-0.198	1.44	0.792	1.56	0.132	0.68	-4.6	CasePD1CTLA4vsCasePD1	ENSG00000124882
Tissue epithelial cells	8	HEXB		0.301	-0.0965	0.699	1.77	1.55	0.132	0.68	-4.6	CasePD1CTLA4vsCasePD1	ENSG00000049860
Tissue epithelial cells	8	SSR1		0.318	-0.102	0.738	1.83	1.55	0.132	0.68	-4.6	CasePD1CTLA4vsCasePD1	ENSG00000124783
Tissue epithelial cells	8	SSBP2		-0.454	-1.05	0.145	1.96	-1.55	0.132	0.68	-4.6	CasePD1CTLA4vsCasePD1	ENSG00000145687
Tissue epithelial cells	8	ENDOV		-0.343	-0.796	0.11	1.47	-1.55	0.132	0.68	-4.6	CasePD1CTLA4vsCasePD1	ENSG00000173818
Tissue epithelial cells	8	PRKCI		-0.266	-0.617	0.0853	2.43	-1.55	0.132	0.68	-4.6	CasePD1CTLA4vsCasePD1	ENSG00000163558
Tissue epithelial cells	8	RAI1		0.282	-0.0904	0.654	2.35	1.55	0.132	0.68	-4.6	CasePD1CTLA4vsCasePD1	ENSG00000108557
Tissue epithelial cells	8	TRIM38		-0.34	-0.789	0.109	2.36	-1.55	0.132	0.68	-4.6	CasePD1CTLA4vsCasePD1	ENSG00000112343
Tissue epithelial cells	8	LGALS4		-0.268	-0.622	0.086	3.7	-1.55	0.132	0.68	-4.6	CasePD1CTLA4vsCasePD1	ENSG00000171747
Tissue epithelial cells	8	TENT4B		-0.279	-0.647	0.0895	2.24	-1.55	0.132	0.68	-4.6	CasePD1CTLA4vsCasePD1	ENSG00000121274
Tissue epithelial cells	8	AC100839.2		0.446	-0.143	1.03	0.733	1.55	0.132	0.68	-4.6	CasePD1CTLA4vsCasePD1	ENSG00000259756
Tissue epithelial cells	8	BSG		-0.359	-0.834	0.116	1.36	-1.55	0.132	0.68	-4.6	CasePD1CTLA4vsCasePD1	ENSG00000172270
Tissue epithelial cells	8	CDHR3		-0.314	-0.729	0.101	3.07	-1.55	0.132	0.68	-4.61	CasePD1CTLA4vsCasePD1	ENSG00000128536
Tissue epithelial cells	8	TDRP		0.527	-0.169	1.22	0.727	1.55	0.132	0.68	-4.61	CasePD1CTLA4vsCasePD1	ENSG00000180190
Tissue epithelial cells	8	KIF26B		0.535	-0.172	1.24	0.644	1.55	0.132	0.68	-4.61	CasePD1CTLA4vsCasePD1	ENSG00000162849
Tissue epithelial cells	8	PCED1A		-0.379	-0.88	0.122	1.77	-1.55	0.132	0.68	-4.61	CasePD1CTLA4vsCasePD1	ENSG00000132635
Tissue epithelial cells	8	TMEM9B		-0.357	-0.828	0.115	1.14	-1.55	0.132	0.68	-4.61	CasePD1CTLA4vsCasePD1	ENSG00000175348
Tissue epithelial cells	8	KRI1		0.474	-0.153	1.1	1.39	1.55	0.132	0.68	-4.61	CasePD1CTLA4vsCasePD1	ENSG00000129347
Tissue epithelial cells	8	CKAP4		0.356	-0.115	0.826	1.06	1.55	0.132	0.68	-4.61	CasePD1CTLA4vsCasePD1	ENSG00000136026
Tissue epithelial cells	8	CHD6		-0.241	-0.56	0.0777	3.74	-1.55	0.132	0.68	-4.61	CasePD1CTLA4vsCasePD1	ENSG00000124177
Tissue epithelial cells	8	KIAA1324		-0.258	-0.6	0.0833	3.97	-1.55	0.132	0.68	-4.61	CasePD1CTLA4vsCasePD1	ENSG00000116299
Tissue epithelial cells	8	UBASH3B		0.399	-0.129	0.928	0.559	1.55	0.132	0.68	-4.61	CasePD1CTLA4vsCasePD1	ENSG00000154127
Tissue epithelial cells	8	MPP1		-0.374	-0.869	0.121	0.923	-1.55	0.132	0.68	-4.61	CasePD1CTLA4vsCasePD1	ENSG00000130830
Tissue epithelial cells	8	TOX4		-0.391	-0.907	0.126	1.9	-1.55	0.133	0.68	-4.61	CasePD1CTLA4vsCasePD1	ENSG00000092203
Tissue epithelial cells	8	ERCC8		-0.314	-0.729	0.101	2.6	-1.55	0.133	0.68	-4.61	CasePD1CTLA4vsCasePD1	ENSG00000049167
Tissue epithelial cells	8	AC002451.1		0.404	-0.131	0.94	0.641	1.55	0.133	0.68	-4.61	CasePD1CTLA4vsCasePD1	ENSG00000231170
Tissue epithelial cells	8	GABRB2		0.489	-0.158	1.14	2.4	1.55	0.133	0.68	-4.61	CasePD1CTLA4vsCasePD1	ENSG00000145864
Tissue epithelial cells	8	TPST1		0.442	-0.143	1.03	1.15	1.55	0.133	0.681	-4.61	CasePD1CTLA4vsCasePD1	ENSG00000169902
Tissue epithelial cells	8	CEP350		-0.242	-0.562	0.0784	3.07	-1.55	0.133	0.681	-4.61	CasePD1CTLA4vsCasePD1	ENSG00000135837
Tissue epithelial cells	8	EZR		0.315	-0.102	0.733	2.61	1.55	0.133	0.681	-4.61	CasePD1CTLA4vsCasePD1	ENSG00000092820
Tissue epithelial cells	8	CYBA		0.44	-0.143	1.02	1.2	1.55	0.133	0.681	-4.61	CasePD1CTLA4vsCasePD1	ENSG00000051523
Tissue epithelial cells	8	RSBN1L		-0.219	-0.51	0.0714	3.02	-1.55	0.133	0.681	-4.61	CasePD1CTLA4vsCasePD1	ENSG00000187257
Tissue epithelial cells	8	AP3D1		0.405	-0.132	0.941	2.1	1.55	0.133	0.681	-4.61	CasePD1CTLA4vsCasePD1	ENSG00000065000
Tissue epithelial cells	8	MPV17		0.376	-0.123	0.875	1.31	1.55	0.133	0.681	-4.61	CasePD1CTLA4vsCasePD1	ENSG00000115204
Tissue epithelial cells	8	FTCDNL1		-0.336	-0.781	0.11	1.68	-1.55	0.133	0.682	-4.61	CasePD1CTLA4vsCasePD1	ENSG00000226124
Tissue epithelial cells	8	ARRDC1-AS1		0.347	-0.113	0.807	0.882	1.55	0.134	0.682	-4.61	CasePD1CTLA4vsCasePD1	ENSG00000203993
Tissue epithelial cells	8	HACD2		0.359	-0.118	0.836	1.97	1.55	0.134	0.682	-4.61	CasePD1CTLA4vsCasePD1	ENSG00000206527
Tissue epithelial cells	8	C11orf1		-0.342	-0.797	0.112	0.636	-1.55	0.134	0.682	-4.61	CasePD1CTLA4vsCasePD1	ENSG00000137720
Tissue epithelial cells	8	ATXN1		0.235	-0.077	0.547	3.98	1.55	0.134	0.682	-4.61	CasePD1CTLA4vsCasePD1	ENSG00000124788
Tissue epithelial cells	8	INTS14		-0.235	-0.546	0.0769	1.53	-1.55	0.134	0.682	-4.62	CasePD1CTLA4vsCasePD1	ENSG00000138614
Tissue epithelial cells	8	TFDP1		0.31	-0.102	0.722	2.11	1.55	0.134	0.682	-4.62	CasePD1CTLA4vsCasePD1	ENSG00000198176
Tissue epithelial cells	8	LRRK1		-0.294	-0.685	0.0966	2.9	-1.55	0.134	0.682	-4.62	CasePD1CTLA4vsCasePD1	ENSG00000154237
Tissue epithelial cells	8	E2F5		0.333	-0.109	0.774	1.66	1.55	0.134	0.682	-4.62	CasePD1CTLA4vsCasePD1	ENSG00000133740
Tissue epithelial cells	8	CA3		0.54	-0.177	1.26	1.69	1.54	0.134	0.682	-4.62	CasePD1CTLA4vsCasePD1	ENSG00000164879
Tissue epithelial cells	8	SIVA1		0.374	-0.123	0.871	0.791	1.54	0.134	0.682	-4.62	CasePD1CTLA4vsCasePD1	ENSG00000184990
Tissue epithelial cells	8	SLC4A7		0.324	-0.107	0.755	2.54	1.54	0.134	0.682	-4.62	CasePD1CTLA4vsCasePD1	ENSG00000033867
Tissue epithelial cells	8	PUS3		-0.346	-0.805	0.114	0.628	-1.54	0.134	0.682	-4.62	CasePD1CTLA4vsCasePD1	ENSG00000110060
Tissue epithelial cells	8	SPATA5L1		-0.417	-0.971	0.137	1.56	-1.54	0.134	0.682	-4.62	CasePD1CTLA4vsCasePD1	ENSG00000171763
Tissue epithelial cells	8	TRMT6		0.479	-0.158	1.12	0.966	1.54	0.134	0.682	-4.62	CasePD1CTLA4vsCasePD1	ENSG00000089195
Tissue epithelial cells	8	MAPK9		0.235	-0.0774	0.547	2.09	1.54	0.134	0.682	-4.62	CasePD1CTLA4vsCasePD1	ENSG00000050748
Tissue epithelial cells	8	AC022098.1		-0.31	-0.723	0.102	0.722	-1.54	0.135	0.682	-4.62	CasePD1CTLA4vsCasePD1	ENSG00000267169
Tissue epithelial cells	8	AC006978.2		-0.271	-0.631	0.0894	2.54	-1.54	0.135	0.682	-4.62	CasePD1CTLA4vsCasePD1	ENSG00000281593
Tissue epithelial cells	8	ZNF45		-0.418	-0.975	0.138	1.09	-1.54	0.135	0.682	-4.62	CasePD1CTLA4vsCasePD1	ENSG00000124459
Tissue epithelial cells	8	GOLGA7		-0.378	-0.88	0.125	1.19	-1.54	0.135	0.682	-4.62	CasePD1CTLA4vsCasePD1	ENSG00000147533
Tissue epithelial cells	8	SLC29A2		0.427	-0.141	0.995	1.74	1.54	0.135	0.682	-4.62	CasePD1CTLA4vsCasePD1	ENSG00000174669
Tissue epithelial cells	8	PBX2		0.389	-0.129	0.907	1.23	1.54	0.135	0.683	-4.62	CasePD1CTLA4vsCasePD1	ENSG00000204304
Tissue epithelial cells	8	AL033504.1		-0.286	-0.666	0.095	3.81	-1.54	0.135	0.683	-4.62	CasePD1CTLA4vsCasePD1	ENSG00000227681
Tissue epithelial cells	8	HNRNPA2B1		0.284	-0.0945	0.663	3.75	1.54	0.135	0.683	-4.62	CasePD1CTLA4vsCasePD1	ENSG00000122566
Tissue epithelial cells	8	AC007364.1		-0.398	-0.929	0.133	1.85	-1.54	0.135	0.683	-4.62	CasePD1CTLA4vsCasePD1	ENSG00000231969
Tissue epithelial cells	8	PARK7		0.444	-0.148	1.04	1.28	1.54	0.135	0.683	-4.62	CasePD1CTLA4vsCasePD1	ENSG00000116288
Tissue epithelial cells	8	FAM168A		0.244	-0.0812	0.569	2.39	1.54	0.135	0.683	-4.62	CasePD1CTLA4vsCasePD1	ENSG00000054965
Tissue epithelial cells	8	FANCI		0.491	-0.164	1.15	1.43	1.54	0.136	0.684	-4.62	CasePD1CTLA4vsCasePD1	ENSG00000140525
Tissue epithelial cells	8	MPI		-0.312	-0.729	0.104	1.05	-1.54	0.136	0.684	-4.62	CasePD1CTLA4vsCasePD1	ENSG00000178802
Tissue epithelial cells	8	SLC2A8		0.383	-0.128	0.894	0.991	1.54	0.136	0.684	-4.62	CasePD1CTLA4vsCasePD1	ENSG00000136856
Tissue epithelial cells	8	PPIL6		-0.372	-0.869	0.125	0.978	-1.54	0.136	0.684	-4.63	CasePD1CTLA4vsCasePD1	ENSG00000185250
Tissue epithelial cells	8	SLC4A8		0.462	-0.155	1.08	0.788	1.54	0.136	0.684	-4.63	CasePD1CTLA4vsCasePD1	ENSG00000050438
Tissue epithelial cells	8	SRFBP1		0.352	-0.118	0.822	2.11	1.54	0.136	0.684	-4.63	CasePD1CTLA4vsCasePD1	ENSG00000151304
Tissue epithelial cells	8	PITPNM1		-0.333	-0.778	0.112	0.762	-1.54	0.136	0.684	-4.63	CasePD1CTLA4vsCasePD1	ENSG00000110697
Tissue epithelial cells	8	BMPR1A		0.257	-0.0864	0.599	3.4	1.54	0.136	0.684	-4.63	CasePD1CTLA4vsCasePD1	ENSG00000107779
Tissue epithelial cells	8	FAM208A		0.22	-0.074	0.513	2.73	1.54	0.136	0.684	-4.63	CasePD1CTLA4vsCasePD1	ENSG00000163946
Tissue epithelial cells	8	ATG2B		-0.246	-0.574	0.0828	2.53	-1.54	0.136	0.684	-4.63	CasePD1CTLA4vsCasePD1	ENSG00000066739
Tissue epithelial cells	8	LSM4		0.381	-0.128	0.89	1.33	1.54	0.137	0.684	-4.63	CasePD1CTLA4vsCasePD1	ENSG00000130520
Tissue epithelial cells	8	CIR1		-0.249	-0.583	0.084	2.08	-1.53	0.137	0.684	-4.63	CasePD1CTLA4vsCasePD1	ENSG00000138433
Tissue epithelial cells	8	FAM222B		0.301	-0.102	0.705	2.93	1.53	0.137	0.684	-4.63	CasePD1CTLA4vsCasePD1	ENSG00000173065
Tissue epithelial cells	8	DNAH17		0.852	-0.288	1.99	5.27	1.53	0.137	0.684	-4.63	CasePD1CTLA4vsCasePD1	ENSG00000187775
Tissue epithelial cells	8	BCAP29		-0.34	-0.796	0.115	2.37	-1.53	0.137	0.684	-4.63	CasePD1CTLA4vsCasePD1	ENSG00000075790
Tissue epithelial cells	8	CRADD		-0.255	-0.597	0.0863	3.15	-1.53	0.137	0.684	-4.63	CasePD1CTLA4vsCasePD1	ENSG00000169372
Tissue epithelial cells	8	AC093655.1		0.666	-0.225	1.56	1.34	1.53	0.137	0.684	-4.63	CasePD1CTLA4vsCasePD1	ENSG00000226829
Tissue epithelial cells	8	POMT2		0.392	-0.133	0.917	1.04	1.53	0.137	0.684	-4.63	CasePD1CTLA4vsCasePD1	ENSG00000009830
Tissue epithelial cells	8	RIOK3		-0.273	-0.637	0.0922	2.16	-1.53	0.137	0.684	-4.63	CasePD1CTLA4vsCasePD1	ENSG00000101782
Tissue epithelial cells	8	CD99		0.272	-0.092	0.636	2.28	1.53	0.137	0.684	-4.63	CasePD1CTLA4vsCasePD1	ENSG00000002586
Tissue epithelial cells	8	CDK16		0.394	-0.133	0.921	1.14	1.53	0.137	0.684	-4.63	CasePD1CTLA4vsCasePD1	ENSG00000102225
Tissue epithelial cells	8	AL117350.1		0.357	-0.121	0.835	0.594	1.53	0.137	0.684	-4.63	CasePD1CTLA4vsCasePD1	ENSG00000237481
Tissue epithelial cells	8	SMCO4		0.457	-0.155	1.07	1.54	1.53	0.137	0.684	-4.63	CasePD1CTLA4vsCasePD1	ENSG00000166002
Tissue epithelial cells	8	AP001157.1		-0.339	-0.793	0.115	0.709	-1.53	0.137	0.684	-4.63	CasePD1CTLA4vsCasePD1	ENSG00000258297
Tissue epithelial cells	8	NPLOC4		0.371	-0.126	0.868	2.17	1.53	0.137	0.684	-4.63	CasePD1CTLA4vsCasePD1	ENSG00000182446
Tissue epithelial cells	8	MMGT1		0.35	-0.119	0.818	0.595	1.53	0.137	0.684	-4.63	CasePD1CTLA4vsCasePD1	ENSG00000169446
Tissue epithelial cells	8	AGAP3		0.415	-0.141	0.97	1.52	1.53	0.137	0.684	-4.63	CasePD1CTLA4vsCasePD1	ENSG00000133612
Tissue epithelial cells	8	DNAJA3		0.231	-0.0788	0.541	2.28	1.53	0.138	0.684	-4.63	CasePD1CTLA4vsCasePD1	ENSG00000103423
Tissue epithelial cells	8	IMPA1		-0.329	-0.771	0.112	2.12	-1.53	0.138	0.684	-4.63	CasePD1CTLA4vsCasePD1	ENSG00000133731
Tissue epithelial cells	8	ATF7IP		-0.26	-0.61	0.0889	3.28	-1.53	0.138	0.684	-4.63	CasePD1CTLA4vsCasePD1	ENSG00000171681
Tissue epithelial cells	8	LRP1B		0.481	-0.164	1.13	1.16	1.53	0.138	0.684	-4.63	CasePD1CTLA4vsCasePD1	ENSG00000168702
Tissue epithelial cells	8	KMT2E-AS1		-0.463	-1.08	0.158	1.25	-1.53	0.138	0.684	-4.63	CasePD1CTLA4vsCasePD1	ENSG00000239569
Tissue epithelial cells	8	SLC25A25		0.335	-0.114	0.785	1.07	1.53	0.138	0.684	-4.63	CasePD1CTLA4vsCasePD1	ENSG00000148339
Tissue epithelial cells	8	MARC1		0.516	-0.176	1.21	1.54	1.53	0.138	0.684	-4.63	CasePD1CTLA4vsCasePD1	ENSG00000186205
Tissue epithelial cells	8	TENT5C		-0.45	-1.05	0.154	1.58	-1.53	0.138	0.684	-4.64	CasePD1CTLA4vsCasePD1	ENSG00000183508
Tissue epithelial cells	8	NAA35		-0.255	-0.596	0.087	2.87	-1.53	0.138	0.684	-4.64	CasePD1CTLA4vsCasePD1	ENSG00000135040
Tissue epithelial cells	8	STX3		0.463	-0.158	1.08	1.97	1.53	0.138	0.684	-4.64	CasePD1CTLA4vsCasePD1	ENSG00000166900
Tissue epithelial cells	8	CGGBP1		-0.358	-0.838	0.123	2.3	-1.53	0.138	0.685	-4.64	CasePD1CTLA4vsCasePD1	ENSG00000163320
Tissue epithelial cells	8	HOOK1		0.288	-0.0985	0.674	2.29	1.53	0.138	0.685	-4.64	CasePD1CTLA4vsCasePD1	ENSG00000134709
Tissue epithelial cells	8	LINC01137		0.349	-0.12	0.817	0.514	1.53	0.138	0.685	-4.64	CasePD1CTLA4vsCasePD1	ENSG00000233621
Tissue epithelial cells	8	PLXNA4		0.414	-0.142	0.97	0.504	1.53	0.138	0.685	-4.64	CasePD1CTLA4vsCasePD1	ENSG00000221866
Tissue epithelial cells	8	CCDC91		-0.259	-0.607	0.089	3.33	-1.53	0.138	0.685	-4.64	CasePD1CTLA4vsCasePD1	ENSG00000123106
Tissue epithelial cells	8	TEX10		0.294	-0.101	0.689	2.04	1.53	0.138	0.686	-4.64	CasePD1CTLA4vsCasePD1	ENSG00000136891
Tissue epithelial cells	8	AP001636.3		-0.428	-1	0.147	1.75	-1.53	0.139	0.686	-4.64	CasePD1CTLA4vsCasePD1	ENSG00000255240
Tissue epithelial cells	8	XPO1		0.237	-0.0821	0.557	3.35	1.53	0.139	0.687	-4.64	CasePD1CTLA4vsCasePD1	ENSG00000082898
Tissue epithelial cells	8	DHDDS		0.256	-0.0885	0.6	1.92	1.53	0.139	0.687	-4.64	CasePD1CTLA4vsCasePD1	ENSG00000117682
Tissue epithelial cells	8	TRIM62		-0.396	-0.929	0.137	0.55	-1.52	0.139	0.687	-4.64	CasePD1CTLA4vsCasePD1	ENSG00000116525
Tissue epithelial cells	8	LRP4		0.542	-0.188	1.27	1.79	1.52	0.139	0.687	-4.64	CasePD1CTLA4vsCasePD1	ENSG00000134569
Tissue epithelial cells	8	CNIH4		-0.366	-0.858	0.127	1.39	-1.52	0.139	0.687	-4.64	CasePD1CTLA4vsCasePD1	ENSG00000143771
Tissue epithelial cells	8	SLC22A5		-0.383	-0.899	0.133	1.71	-1.52	0.139	0.687	-4.64	CasePD1CTLA4vsCasePD1	ENSG00000197375
Tissue epithelial cells	8	PRKAR1A		0.355	-0.123	0.834	2	1.52	0.139	0.687	-4.64	CasePD1CTLA4vsCasePD1	ENSG00000108946
Tissue epithelial cells	8	TRIM41		0.342	-0.118	0.801	1.25	1.52	0.139	0.687	-4.64	CasePD1CTLA4vsCasePD1	ENSG00000146063
Tissue epithelial cells	8	CARF		0.328	-0.114	0.769	1.89	1.52	0.139	0.687	-4.64	CasePD1CTLA4vsCasePD1	ENSG00000138380
Tissue epithelial cells	8	PACS1		0.423	-0.147	0.992	2.16	1.52	0.139	0.687	-4.64	CasePD1CTLA4vsCasePD1	ENSG00000175115
Tissue epithelial cells	8	RAB35		-0.302	-0.708	0.105	0.859	-1.52	0.14	0.687	-4.64	CasePD1CTLA4vsCasePD1	ENSG00000111737
Tissue epithelial cells	8	AC021683.2		-0.593	-1.39	0.206	1.26	-1.52	0.14	0.687	-4.64	CasePD1CTLA4vsCasePD1	ENSG00000267506
Tissue epithelial cells	8	TRIR		0.287	-0.0999	0.673	1.54	1.52	0.14	0.687	-4.64	CasePD1CTLA4vsCasePD1	ENSG00000123144
Tissue epithelial cells	8	MATN2		-0.471	-1.11	0.164	1.25	-1.52	0.14	0.687	-4.64	CasePD1CTLA4vsCasePD1	ENSG00000132561
Tissue epithelial cells	8	SGPP1		0.306	-0.107	0.718	1.61	1.52	0.14	0.687	-4.65	CasePD1CTLA4vsCasePD1	ENSG00000126821
Tissue epithelial cells	8	SEC13		0.277	-0.0967	0.651	1.64	1.52	0.14	0.687	-4.65	CasePD1CTLA4vsCasePD1	ENSG00000157020
Tissue epithelial cells	8	HMGCL		-0.347	-0.815	0.121	1.47	-1.52	0.14	0.687	-4.65	CasePD1CTLA4vsCasePD1	ENSG00000117305
Tissue epithelial cells	8	EIF2S2		0.22	-0.0767	0.516	2.18	1.52	0.14	0.687	-4.65	CasePD1CTLA4vsCasePD1	ENSG00000125977
Tissue epithelial cells	8	OSGEPL1		0.34	-0.119	0.798	0.841	1.52	0.14	0.687	-4.65	CasePD1CTLA4vsCasePD1	ENSG00000128694
Tissue epithelial cells	8	TUBD1		-0.436	-1.03	0.153	1.27	-1.52	0.14	0.687	-4.65	CasePD1CTLA4vsCasePD1	ENSG00000108423
Tissue epithelial cells	8	DPF2		0.317	-0.111	0.746	1.6	1.52	0.14	0.687	-4.65	CasePD1CTLA4vsCasePD1	ENSG00000133884
Tissue epithelial cells	8	ZBTB48		-0.278	-0.653	0.0974	1.5	-1.52	0.14	0.687	-4.65	CasePD1CTLA4vsCasePD1	ENSG00000204859
Tissue epithelial cells	8	FAM200B		-0.306	-0.719	0.107	2.01	-1.52	0.14	0.687	-4.65	CasePD1CTLA4vsCasePD1	ENSG00000237765
Tissue epithelial cells	8	DDB2		0.377	-0.132	0.885	1.72	1.52	0.14	0.687	-4.65	CasePD1CTLA4vsCasePD1	ENSG00000134574
Tissue epithelial cells	8	XRCC4		0.305	-0.107	0.718	2.01	1.52	0.14	0.687	-4.65	CasePD1CTLA4vsCasePD1	ENSG00000152422
Tissue epithelial cells	8	AC093607.1		-0.398	-0.936	0.14	0.561	-1.52	0.14	0.687	-4.65	CasePD1CTLA4vsCasePD1	ENSG00000250137
Tissue epithelial cells	8	IPP		0.396	-0.139	0.932	1.77	1.52	0.141	0.688	-4.65	CasePD1CTLA4vsCasePD1	ENSG00000197429
Tissue epithelial cells	8	DIAPH2-AS1		0.388	-0.136	0.912	0.692	1.52	0.141	0.688	-4.65	CasePD1CTLA4vsCasePD1	ENSG00000236256
Tissue epithelial cells	8	RGL1		0.439	-0.155	1.03	0.76	1.52	0.141	0.689	-4.65	CasePD1CTLA4vsCasePD1	ENSG00000143344
Tissue epithelial cells	8	EP400		0.224	-0.0789	0.526	2.75	1.52	0.141	0.689	-4.65	CasePD1CTLA4vsCasePD1	ENSG00000183495
Tissue epithelial cells	8	GIT1		-0.364	-0.856	0.128	1.12	-1.52	0.141	0.689	-4.65	CasePD1CTLA4vsCasePD1	ENSG00000108262
Tissue epithelial cells	8	ADGRF3		0.372	-0.131	0.875	0.661	1.52	0.141	0.689	-4.65	CasePD1CTLA4vsCasePD1	ENSG00000173567
Tissue epithelial cells	8	C5orf63		-0.382	-0.899	0.135	2.28	-1.52	0.141	0.69	-4.65	CasePD1CTLA4vsCasePD1	ENSG00000164241
Tissue epithelial cells	8	TMEM231		0.397	-0.141	0.934	0.797	1.51	0.142	0.69	-4.65	CasePD1CTLA4vsCasePD1	ENSG00000205084
Tissue epithelial cells	8	DHRS3		0.459	-0.163	1.08	1.99	1.51	0.142	0.69	-4.65	CasePD1CTLA4vsCasePD1	ENSG00000162496
Tissue epithelial cells	8	GPA33		0.408	-0.145	0.961	2.19	1.51	0.142	0.69	-4.66	CasePD1CTLA4vsCasePD1	ENSG00000143167
Tissue epithelial cells	8	PHB2		0.347	-0.123	0.817	1.68	1.51	0.142	0.69	-4.66	CasePD1CTLA4vsCasePD1	ENSG00000215021
Tissue epithelial cells	8	NPAS2		0.261	-0.093	0.615	3.3	1.51	0.142	0.69	-4.66	CasePD1CTLA4vsCasePD1	ENSG00000170485
Tissue epithelial cells	8	CCDC88C		0.306	-0.109	0.721	2.27	1.51	0.142	0.69	-4.66	CasePD1CTLA4vsCasePD1	ENSG00000015133
Tissue epithelial cells	8	AARS2		0.39	-0.139	0.919	1.31	1.51	0.142	0.69	-4.66	CasePD1CTLA4vsCasePD1	ENSG00000124608
Tissue epithelial cells	8	ECE1		-0.281	-0.661	0.1	2.2	-1.51	0.142	0.69	-4.66	CasePD1CTLA4vsCasePD1	ENSG00000117298
Tissue epithelial cells	8	SLC22A18		0.498	-0.178	1.17	1.68	1.51	0.142	0.69	-4.66	CasePD1CTLA4vsCasePD1	ENSG00000110628
Tissue epithelial cells	8	C1QTNF3-AMACR		-0.349	-0.822	0.125	3.07	-1.51	0.142	0.69	-4.66	CasePD1CTLA4vsCasePD1	ENSG00000273294
Tissue epithelial cells	8	FSD1L		-0.309	-0.729	0.111	2.47	-1.51	0.142	0.69	-4.66	CasePD1CTLA4vsCasePD1	ENSG00000106701
Tissue epithelial cells	8	SLC12A2		-0.248	-0.585	0.0887	5.55	-1.51	0.142	0.69	-4.66	CasePD1CTLA4vsCasePD1	ENSG00000064651
Tissue epithelial cells	8	PSMG4		0.225	-0.0804	0.53	1.7	1.51	0.142	0.69	-4.66	CasePD1CTLA4vsCasePD1	ENSG00000180822
Tissue epithelial cells	8	LINC00342		-0.397	-0.935	0.142	1.09	-1.51	0.142	0.69	-4.66	CasePD1CTLA4vsCasePD1	ENSG00000232931
Tissue epithelial cells	8	PDLIM5		0.309	-0.111	0.73	3.46	1.51	0.142	0.69	-4.66	CasePD1CTLA4vsCasePD1	ENSG00000163110
Tissue epithelial cells	8	NORAD		0.366	-0.131	0.862	1.44	1.51	0.143	0.69	-4.66	CasePD1CTLA4vsCasePD1	ENSG00000260032
Tissue epithelial cells	8	MAGED2		-0.386	-0.911	0.139	0.774	-1.51	0.143	0.69	-4.66	CasePD1CTLA4vsCasePD1	ENSG00000102316
Tissue epithelial cells	8	GCC2-AS1		-0.417	-0.984	0.15	1.37	-1.51	0.143	0.69	-4.66	CasePD1CTLA4vsCasePD1	ENSG00000214184
Tissue epithelial cells	8	USP42		0.331	-0.119	0.78	1.81	1.51	0.143	0.69	-4.66	CasePD1CTLA4vsCasePD1	ENSG00000106346
Tissue epithelial cells	8	MCF2L		-0.293	-0.69	0.105	2.43	-1.51	0.143	0.69	-4.66	CasePD1CTLA4vsCasePD1	ENSG00000126217
Tissue epithelial cells	8	ZNF7		0.307	-0.11	0.723	1.6	1.51	0.143	0.69	-4.66	CasePD1CTLA4vsCasePD1	ENSG00000147789
Tissue epithelial cells	8	SPOCK1		0.383	-0.138	0.903	0.84	1.51	0.143	0.69	-4.66	CasePD1CTLA4vsCasePD1	ENSG00000152377
Tissue epithelial cells	8	SCAMP4		-0.44	-1.04	0.158	1.35	-1.51	0.143	0.69	-4.66	CasePD1CTLA4vsCasePD1	ENSG00000227500
Tissue epithelial cells	8	LINC02100		0.41	-0.148	0.967	0.858	1.51	0.143	0.69	-4.66	CasePD1CTLA4vsCasePD1	ENSG00000248693
Tissue epithelial cells	8	SEC14L1		0.275	-0.099	0.649	2.34	1.51	0.143	0.69	-4.66	CasePD1CTLA4vsCasePD1	ENSG00000129657
Tissue epithelial cells	8	ASB7		-0.306	-0.721	0.11	1.89	-1.51	0.143	0.69	-4.66	CasePD1CTLA4vsCasePD1	ENSG00000183475
Tissue epithelial cells	8	SREK1IP1		-0.286	-0.675	0.103	2.11	-1.51	0.143	0.69	-4.66	CasePD1CTLA4vsCasePD1	ENSG00000153006
Tissue epithelial cells	8	GLIS3		-0.405	-0.957	0.146	3.59	-1.51	0.143	0.69	-4.66	CasePD1CTLA4vsCasePD1	ENSG00000107249
Tissue epithelial cells	8	AF241726.2		0.418	-0.151	0.987	1.65	1.51	0.143	0.69	-4.66	CasePD1CTLA4vsCasePD1	ENSG00000250349
Tissue epithelial cells	8	XPC		0.23	-0.0832	0.544	1.97	1.51	0.143	0.69	-4.66	CasePD1CTLA4vsCasePD1	ENSG00000154767
Tissue epithelial cells	8	CASP1		0.472	-0.17	1.11	1.02	1.51	0.143	0.69	-4.66	CasePD1CTLA4vsCasePD1	ENSG00000137752
Tissue epithelial cells	8	MRPS33		-0.321	-0.757	0.116	1.3	-1.51	0.143	0.69	-4.66	CasePD1CTLA4vsCasePD1	ENSG00000090263
Tissue epithelial cells	8	PLA2G15		0.403	-0.146	0.951	0.568	1.51	0.143	0.69	-4.66	CasePD1CTLA4vsCasePD1	ENSG00000103066
Tissue epithelial cells	8	EIF4A3		0.328	-0.119	0.774	0.663	1.51	0.143	0.69	-4.66	CasePD1CTLA4vsCasePD1	ENSG00000141543
Tissue epithelial cells	8	ZG16B		0.374	-0.135	0.883	0.694	1.51	0.144	0.69	-4.66	CasePD1CTLA4vsCasePD1	ENSG00000162078
Tissue epithelial cells	8	NLRX1		-0.278	-0.657	0.101	0.889	-1.51	0.144	0.69	-4.67	CasePD1CTLA4vsCasePD1	ENSG00000160703
Tissue epithelial cells	8	TTLL6		-0.422	-0.999	0.154	1.29	-1.51	0.144	0.69	-4.67	CasePD1CTLA4vsCasePD1	ENSG00000170703
Tissue epithelial cells	8	TLR2		-0.429	-1.01	0.156	0.515	-1.51	0.144	0.69	-4.67	CasePD1CTLA4vsCasePD1	ENSG00000137462
Tissue epithelial cells	8	AGPAT1		-0.355	-0.838	0.129	0.638	-1.5	0.144	0.69	-4.67	CasePD1CTLA4vsCasePD1	ENSG00000204310
Tissue epithelial cells	8	FALEC		-0.408	-0.964	0.148	0.789	-1.5	0.144	0.69	-4.67	CasePD1CTLA4vsCasePD1	ENSG00000228126
Tissue epithelial cells	8	PRKAG1		-0.279	-0.66	0.102	1.69	-1.5	0.144	0.69	-4.67	CasePD1CTLA4vsCasePD1	ENSG00000181929
Tissue epithelial cells	8	PFKP		0.438	-0.16	1.04	1.64	1.5	0.144	0.69	-4.67	CasePD1CTLA4vsCasePD1	ENSG00000067057
Tissue epithelial cells	8	STK11IP		0.344	-0.125	0.812	0.927	1.5	0.144	0.69	-4.67	CasePD1CTLA4vsCasePD1	ENSG00000144589
Tissue epithelial cells	8	AL133523.1		0.343	-0.125	0.812	0.621	1.5	0.144	0.69	-4.67	CasePD1CTLA4vsCasePD1	ENSG00000258982
Tissue epithelial cells	8	GTF2H5		-0.333	-0.788	0.121	0.833	-1.5	0.144	0.69	-4.67	CasePD1CTLA4vsCasePD1	ENSG00000272047
Tissue epithelial cells	8	TCOF1		0.345	-0.126	0.816	1.38	1.5	0.144	0.69	-4.67	CasePD1CTLA4vsCasePD1	ENSG00000070814
Tissue epithelial cells	8	CFAP20		-0.343	-0.811	0.125	0.583	-1.5	0.144	0.69	-4.67	CasePD1CTLA4vsCasePD1	ENSG00000070761
Tissue epithelial cells	8	ALDH7A1		0.27	-0.0988	0.639	2.53	1.5	0.145	0.69	-4.67	CasePD1CTLA4vsCasePD1	ENSG00000164904
Tissue epithelial cells	8	BUD13		0.301	-0.11	0.712	1.24	1.5	0.145	0.69	-4.67	CasePD1CTLA4vsCasePD1	ENSG00000137656
Tissue epithelial cells	8	SPPL3		-0.199	-0.47	0.0729	3.7	-1.5	0.145	0.69	-4.67	CasePD1CTLA4vsCasePD1	ENSG00000157837
Tissue epithelial cells	8	AC093525.4		-0.405	-0.96	0.149	0.885	-1.5	0.145	0.69	-4.67	CasePD1CTLA4vsCasePD1	ENSG00000261140
Tissue epithelial cells	8	ANOS1		0.464	-0.17	1.1	0.96	1.5	0.145	0.69	-4.67	CasePD1CTLA4vsCasePD1	ENSG00000011201
Tissue epithelial cells	8	METTL3		-0.411	-0.972	0.151	1.96	-1.5	0.145	0.69	-4.67	CasePD1CTLA4vsCasePD1	ENSG00000165819
Tissue epithelial cells	8	RGS5		-0.344	-0.815	0.126	0.71	-1.5	0.145	0.69	-4.67	CasePD1CTLA4vsCasePD1	ENSG00000143248
Tissue epithelial cells	8	DYRK1B		-0.385	-0.912	0.141	0.967	-1.5	0.145	0.69	-4.67	CasePD1CTLA4vsCasePD1	ENSG00000105204
Tissue epithelial cells	8	EFR3A		0.443	-0.163	1.05	1.94	1.5	0.145	0.69	-4.67	CasePD1CTLA4vsCasePD1	ENSG00000132294
Tissue epithelial cells	8	RFX5		0.38	-0.14	0.9	0.684	1.5	0.145	0.69	-4.67	CasePD1CTLA4vsCasePD1	ENSG00000143390
Tissue epithelial cells	8	ZNF486		0.387	-0.142	0.916	0.777	1.5	0.145	0.69	-4.67	CasePD1CTLA4vsCasePD1	ENSG00000256229
Tissue epithelial cells	8	EIF2D		-0.302	-0.715	0.111	1.55	-1.5	0.145	0.69	-4.67	CasePD1CTLA4vsCasePD1	ENSG00000143486
Tissue epithelial cells	8	BAZ2A		0.332	-0.122	0.787	2.17	1.5	0.145	0.69	-4.67	CasePD1CTLA4vsCasePD1	ENSG00000076108
Tissue epithelial cells	8	ALG5		0.245	-0.0903	0.581	2.2	1.5	0.145	0.69	-4.67	CasePD1CTLA4vsCasePD1	ENSG00000120697
Tissue epithelial cells	8	BZW1		0.362	-0.133	0.857	1.06	1.5	0.145	0.69	-4.67	CasePD1CTLA4vsCasePD1	ENSG00000082153
Tissue epithelial cells	8	AC124947.1		0.455	-0.168	1.08	0.943	1.5	0.145	0.69	-4.67	CasePD1CTLA4vsCasePD1	ENSG00000257252
Tissue epithelial cells	8	DUS3L		0.419	-0.154	0.991	1.27	1.5	0.145	0.69	-4.67	CasePD1CTLA4vsCasePD1	ENSG00000141994
Tissue epithelial cells	8	LUZP1		-0.213	-0.504	0.0785	2.31	-1.5	0.145	0.69	-4.67	CasePD1CTLA4vsCasePD1	ENSG00000169641
Tissue epithelial cells	8	EIF1AX		-0.313	-0.741	0.115	2.1	-1.5	0.146	0.69	-4.67	CasePD1CTLA4vsCasePD1	ENSG00000173674
Tissue epithelial cells	8	SYNCRIP		0.284	-0.105	0.674	2.3	1.5	0.146	0.69	-4.67	CasePD1CTLA4vsCasePD1	ENSG00000135316
Tissue epithelial cells	8	NEAT1		0.293	-0.108	0.695	4.43	1.5	0.146	0.69	-4.67	CasePD1CTLA4vsCasePD1	ENSG00000245532
Tissue epithelial cells	8	MLH3		-0.229	-0.542	0.0846	2.84	-1.5	0.146	0.69	-4.67	CasePD1CTLA4vsCasePD1	ENSG00000119684
Tissue epithelial cells	8	LINC01134		0.362	-0.134	0.858	0.615	1.5	0.146	0.69	-4.67	CasePD1CTLA4vsCasePD1	ENSG00000236423
Tissue epithelial cells	8	AC242426.2		-0.298	-0.707	0.11	1.82	-1.5	0.146	0.69	-4.68	CasePD1CTLA4vsCasePD1	ENSG00000237188
Tissue epithelial cells	8	MED11		-0.392	-0.928	0.145	0.858	-1.5	0.146	0.69	-4.68	CasePD1CTLA4vsCasePD1	ENSG00000161920
Tissue epithelial cells	8	LSM8		-0.424	-1	0.157	2.08	-1.5	0.146	0.691	-4.68	CasePD1CTLA4vsCasePD1	ENSG00000128534
Tissue epithelial cells	8	ITSN1		0.323	-0.12	0.766	2.6	1.5	0.146	0.691	-4.68	CasePD1CTLA4vsCasePD1	ENSG00000205726
Tissue epithelial cells	8	PATL2		-0.415	-0.985	0.155	1.46	-1.5	0.147	0.692	-4.68	CasePD1CTLA4vsCasePD1	ENSG00000229474
Tissue epithelial cells	8	PGM2		0.358	-0.133	0.848	1.15	1.5	0.147	0.692	-4.68	CasePD1CTLA4vsCasePD1	ENSG00000169299
Tissue epithelial cells	8	PTPN2		0.226	-0.0844	0.537	2.83	1.5	0.147	0.692	-4.68	CasePD1CTLA4vsCasePD1	ENSG00000175354
Tissue epithelial cells	8	SNCAIP		0.491	-0.183	1.17	0.561	1.49	0.147	0.692	-4.68	CasePD1CTLA4vsCasePD1	ENSG00000064692
Tissue epithelial cells	8	ATP2B4		-0.317	-0.751	0.118	0.875	-1.49	0.147	0.692	-4.68	CasePD1CTLA4vsCasePD1	ENSG00000058668
Tissue epithelial cells	8	TMCC1-AS1		-0.375	-0.89	0.14	0.67	-1.49	0.147	0.692	-4.68	CasePD1CTLA4vsCasePD1	ENSG00000271270
Tissue epithelial cells	8	PMM1		-0.282	-0.668	0.105	1.38	-1.49	0.147	0.692	-4.68	CasePD1CTLA4vsCasePD1	ENSG00000100417
Tissue epithelial cells	8	SULT1A1		-0.359	-0.852	0.134	2.43	-1.49	0.147	0.692	-4.68	CasePD1CTLA4vsCasePD1	ENSG00000196502
Tissue epithelial cells	8	FAM111A		-0.32	-0.759	0.12	2.4	-1.49	0.147	0.692	-4.68	CasePD1CTLA4vsCasePD1	ENSG00000166801
Tissue epithelial cells	8	AL390860.1		-0.534	-1.27	0.2	1.45	-1.49	0.147	0.692	-4.68	CasePD1CTLA4vsCasePD1	ENSG00000235749
Tissue epithelial cells	8	PSMD6-AS2		-0.42	-0.996	0.157	1.15	-1.49	0.147	0.692	-4.68	CasePD1CTLA4vsCasePD1	ENSG00000239653
Tissue epithelial cells	8	DOCK7		-0.238	-0.565	0.0892	3.29	-1.49	0.147	0.692	-4.68	CasePD1CTLA4vsCasePD1	ENSG00000116641
Tissue epithelial cells	8	SLC20A1		0.349	-0.131	0.829	1.61	1.49	0.147	0.692	-4.68	CasePD1CTLA4vsCasePD1	ENSG00000144136
Tissue epithelial cells	8	CLUAP1		0.386	-0.145	0.916	1.64	1.49	0.147	0.692	-4.68	CasePD1CTLA4vsCasePD1	ENSG00000103351
Tissue epithelial cells	8	STXBP3		-0.24	-0.57	0.09	2.21	-1.49	0.147	0.692	-4.68	CasePD1CTLA4vsCasePD1	ENSG00000116266
Tissue epithelial cells	8	GPR63		0.38	-0.143	0.903	0.724	1.49	0.147	0.692	-4.68	CasePD1CTLA4vsCasePD1	ENSG00000112218
Tissue epithelial cells	8	NCAPD3		0.442	-0.166	1.05	1.67	1.49	0.147	0.692	-4.68	CasePD1CTLA4vsCasePD1	ENSG00000151503
Tissue epithelial cells	8	SLC27A5		-0.32	-0.761	0.12	0.62	-1.49	0.147	0.692	-4.68	CasePD1CTLA4vsCasePD1	ENSG00000083807
Tissue epithelial cells	8	PLEKHJ1		-0.32	-0.76	0.12	2.25	-1.49	0.148	0.692	-4.68	CasePD1CTLA4vsCasePD1	ENSG00000104886
Tissue epithelial cells	8	TBC1D2B		0.252	-0.095	0.599	2.44	1.49	0.148	0.692	-4.68	CasePD1CTLA4vsCasePD1	ENSG00000167202
Tissue epithelial cells	8	OGFOD1		0.302	-0.114	0.719	1.42	1.49	0.148	0.692	-4.68	CasePD1CTLA4vsCasePD1	ENSG00000087263
Tissue epithelial cells	8	DOT1L		0.38	-0.143	0.902	1.94	1.49	0.148	0.692	-4.68	CasePD1CTLA4vsCasePD1	ENSG00000104885
Tissue epithelial cells	8	SDR42E1		0.33	-0.125	0.785	0.597	1.49	0.148	0.692	-4.68	CasePD1CTLA4vsCasePD1	ENSG00000184860
Tissue epithelial cells	8	BORCS5		0.321	-0.121	0.764	1.76	1.49	0.148	0.692	-4.68	CasePD1CTLA4vsCasePD1	ENSG00000165714
Tissue epithelial cells	8	RASSF7		0.263	-0.0992	0.625	2.77	1.49	0.148	0.692	-4.68	CasePD1CTLA4vsCasePD1	ENSG00000099849
Tissue epithelial cells	8	CSNK2A2		-0.353	-0.841	0.134	1.57	-1.49	0.148	0.692	-4.69	CasePD1CTLA4vsCasePD1	ENSG00000070770
Tissue epithelial cells	8	BIRC2		-0.314	-0.746	0.119	2.18	-1.49	0.148	0.692	-4.69	CasePD1CTLA4vsCasePD1	ENSG00000110330
Tissue epithelial cells	8	CEP152		0.388	-0.147	0.923	1.8	1.49	0.148	0.692	-4.69	CasePD1CTLA4vsCasePD1	ENSG00000103995
Tissue epithelial cells	8	SNIP1		-0.373	-0.887	0.141	1.07	-1.49	0.148	0.692	-4.69	CasePD1CTLA4vsCasePD1	ENSG00000163877
Tissue epithelial cells	8	TOR1B		0.356	-0.135	0.848	1.57	1.49	0.148	0.692	-4.69	CasePD1CTLA4vsCasePD1	ENSG00000136816
Tissue epithelial cells	8	MRPL19		0.395	-0.15	0.94	1.5	1.49	0.148	0.692	-4.69	CasePD1CTLA4vsCasePD1	ENSG00000115364
Tissue epithelial cells	8	IPO9-AS1		-0.462	-1.1	0.176	0.687	-1.49	0.149	0.692	-4.69	CasePD1CTLA4vsCasePD1	ENSG00000231871
Tissue epithelial cells	8	CHIC2		0.263	-0.1	0.626	2.33	1.49	0.149	0.692	-4.69	CasePD1CTLA4vsCasePD1	ENSG00000109220
Tissue epithelial cells	8	TCF7		0.396	-0.151	0.943	0.921	1.49	0.149	0.692	-4.69	CasePD1CTLA4vsCasePD1	ENSG00000081059
Tissue epithelial cells	8	SLC38A9		-0.245	-0.583	0.0932	2.25	-1.49	0.149	0.692	-4.69	CasePD1CTLA4vsCasePD1	ENSG00000177058
Tissue epithelial cells	8	AC008629.1		-0.34	-0.81	0.129	1.34	-1.49	0.149	0.692	-4.69	CasePD1CTLA4vsCasePD1	ENSG00000249494
Tissue epithelial cells	8	ARHGAP44		-0.227	-0.541	0.0865	3.96	-1.49	0.149	0.692	-4.69	CasePD1CTLA4vsCasePD1	ENSG00000006740
Tissue epithelial cells	8	CCDC85A		0.449	-0.171	1.07	0.563	1.49	0.149	0.692	-4.69	CasePD1CTLA4vsCasePD1	ENSG00000055813
Tissue epithelial cells	8	SEC24D		0.349	-0.133	0.831	1.93	1.49	0.149	0.692	-4.69	CasePD1CTLA4vsCasePD1	ENSG00000150961
Tissue epithelial cells	8	DIAPH1		0.453	-0.173	1.08	2.23	1.49	0.149	0.692	-4.69	CasePD1CTLA4vsCasePD1	ENSG00000131504
Tissue epithelial cells	8	TMEM62		0.259	-0.0989	0.617	2.27	1.49	0.149	0.692	-4.69	CasePD1CTLA4vsCasePD1	ENSG00000137842
Tissue epithelial cells	8	MND1		0.369	-0.141	0.879	0.635	1.49	0.149	0.692	-4.69	CasePD1CTLA4vsCasePD1	ENSG00000121211
Tissue epithelial cells	8	GUCY2C		-0.264	-0.628	0.101	3.77	-1.49	0.149	0.692	-4.69	CasePD1CTLA4vsCasePD1	ENSG00000070019
Tissue epithelial cells	8	CELF5		-0.478	-1.14	0.183	0.96	-1.48	0.149	0.692	-4.69	CasePD1CTLA4vsCasePD1	ENSG00000161082
Tissue epithelial cells	8	SKI		0.268	-0.103	0.639	2	1.48	0.149	0.692	-4.69	CasePD1CTLA4vsCasePD1	ENSG00000157933
Tissue epithelial cells	8	C8orf59		-0.538	-1.28	0.206	1.32	-1.48	0.149	0.692	-4.69	CasePD1CTLA4vsCasePD1	ENSG00000176731
Tissue epithelial cells	8	AP000561.1		0.503	-0.193	1.2	1.09	1.48	0.149	0.692	-4.69	CasePD1CTLA4vsCasePD1	ENSG00000226043
Tissue epithelial cells	8	PLEKHS1		0.567	-0.217	1.35	1.79	1.48	0.149	0.692	-4.69	CasePD1CTLA4vsCasePD1	ENSG00000148735
Tissue epithelial cells	8	POLE4		0.417	-0.16	0.994	0.718	1.48	0.15	0.692	-4.69	CasePD1CTLA4vsCasePD1	ENSG00000115350
Tissue epithelial cells	8	AC026202.2		0.37	-0.142	0.882	0.61	1.48	0.15	0.692	-4.69	CasePD1CTLA4vsCasePD1	ENSG00000233912
Tissue epithelial cells	8	CYTH3		0.344	-0.132	0.821	1.58	1.48	0.15	0.692	-4.69	CasePD1CTLA4vsCasePD1	ENSG00000008256
Tissue epithelial cells	8	ALCAM		0.313	-0.12	0.747	3.08	1.48	0.15	0.692	-4.69	CasePD1CTLA4vsCasePD1	ENSG00000170017
Tissue epithelial cells	8	ZNF227		-0.442	-1.05	0.17	1.07	-1.48	0.15	0.692	-4.69	CasePD1CTLA4vsCasePD1	ENSG00000131115
Tissue epithelial cells	8	OAZ2		-0.364	-0.867	0.14	0.797	-1.48	0.15	0.692	-4.69	CasePD1CTLA4vsCasePD1	ENSG00000180304
Tissue epithelial cells	8	TONSL		0.322	-0.124	0.768	0.917	1.48	0.15	0.693	-4.69	CasePD1CTLA4vsCasePD1	ENSG00000160949
Tissue epithelial cells	8	TUBGCP3		0.235	-0.0905	0.561	2.73	1.48	0.15	0.693	-4.69	CasePD1CTLA4vsCasePD1	ENSG00000126216
Tissue epithelial cells	8	SMC5-AS1		-0.344	-0.821	0.133	2.31	-1.48	0.15	0.693	-4.7	CasePD1CTLA4vsCasePD1	ENSG00000268364
Tissue epithelial cells	8	CHCHD3		0.269	-0.104	0.642	3.78	1.48	0.15	0.693	-4.7	CasePD1CTLA4vsCasePD1	ENSG00000106554
Tissue epithelial cells	8	S100A13		0.426	-0.164	1.02	0.775	1.48	0.15	0.693	-4.7	CasePD1CTLA4vsCasePD1	ENSG00000189171
Tissue epithelial cells	8	ZNF740		-0.359	-0.856	0.138	1.14	-1.48	0.15	0.693	-4.7	CasePD1CTLA4vsCasePD1	ENSG00000139651
Tissue epithelial cells	8	LRP5		0.245	-0.0948	0.585	2.76	1.48	0.151	0.694	-4.7	CasePD1CTLA4vsCasePD1	ENSG00000162337
Tissue epithelial cells	8	SORD		0.27	-0.104	0.644	1.94	1.48	0.151	0.694	-4.7	CasePD1CTLA4vsCasePD1	ENSG00000140263
Tissue epithelial cells	8	SUSD6		-0.439	-1.05	0.17	1.71	-1.48	0.151	0.694	-4.7	CasePD1CTLA4vsCasePD1	ENSG00000100647
Tissue epithelial cells	8	TRIM73		0.294	-0.114	0.702	2.75	1.48	0.151	0.695	-4.7	CasePD1CTLA4vsCasePD1	ENSG00000178809
Tissue epithelial cells	8	GNL2		0.29	-0.113	0.692	1.83	1.48	0.151	0.695	-4.7	CasePD1CTLA4vsCasePD1	ENSG00000134697
Tissue epithelial cells	8	TEP1		0.416	-0.162	0.994	1.82	1.48	0.151	0.695	-4.7	CasePD1CTLA4vsCasePD1	ENSG00000129566
Tissue epithelial cells	8	LINC01004		0.283	-0.11	0.675	3.19	1.48	0.151	0.696	-4.7	CasePD1CTLA4vsCasePD1	ENSG00000228393
Tissue epithelial cells	8	PPP6R1		0.36	-0.14	0.861	1.29	1.48	0.151	0.696	-4.7	CasePD1CTLA4vsCasePD1	ENSG00000105063
Tissue epithelial cells	8	RBL1		0.516	-0.201	1.23	2.08	1.48	0.151	0.696	-4.7	CasePD1CTLA4vsCasePD1	ENSG00000080839
Tissue epithelial cells	8	FOXJ3		-0.291	-0.696	0.114	3.36	-1.48	0.151	0.696	-4.7	CasePD1CTLA4vsCasePD1	ENSG00000198815
Tissue epithelial cells	8	SRP54		-0.247	-0.59	0.0963	2.38	-1.48	0.151	0.696	-4.7	CasePD1CTLA4vsCasePD1	ENSG00000100883
Tissue epithelial cells	8	RMRP		0.395	-0.154	0.945	0.609	1.48	0.152	0.696	-4.7	CasePD1CTLA4vsCasePD1	ENSG00000269900
Tissue epithelial cells	8	KLHL22		0.267	-0.104	0.638	1.45	1.48	0.152	0.696	-4.7	CasePD1CTLA4vsCasePD1	ENSG00000099910
Tissue epithelial cells	8	HSBP1L1		-0.343	-0.819	0.134	2.09	-1.48	0.152	0.696	-4.7	CasePD1CTLA4vsCasePD1	ENSG00000226742
Tissue epithelial cells	8	PACRG		-0.324	-0.774	0.127	1.9	-1.48	0.152	0.696	-4.7	CasePD1CTLA4vsCasePD1	ENSG00000112530
Tissue epithelial cells	8	EHMT1		0.211	-0.0826	0.504	3.64	1.47	0.152	0.696	-4.7	CasePD1CTLA4vsCasePD1	ENSG00000181090
Tissue epithelial cells	8	MBTPS2		-0.313	-0.75	0.123	1.74	-1.47	0.152	0.696	-4.7	CasePD1CTLA4vsCasePD1	ENSG00000012174
Tissue epithelial cells	8	RGS7		-0.371	-0.889	0.146	0.64	-1.47	0.152	0.696	-4.7	CasePD1CTLA4vsCasePD1	ENSG00000182901
Tissue epithelial cells	8	CIAO1		0.257	-0.101	0.614	2.27	1.47	0.152	0.696	-4.7	CasePD1CTLA4vsCasePD1	ENSG00000144021
Tissue epithelial cells	8	INPP1		0.285	-0.112	0.681	1.35	1.47	0.152	0.697	-4.71	CasePD1CTLA4vsCasePD1	ENSG00000151689
Tissue epithelial cells	8	C12orf65		0.333	-0.131	0.798	1.07	1.47	0.152	0.697	-4.71	CasePD1CTLA4vsCasePD1	ENSG00000130921
Tissue epithelial cells	8	CLNS1A		0.232	-0.0913	0.555	2.64	1.47	0.153	0.697	-4.71	CasePD1CTLA4vsCasePD1	ENSG00000074201
Tissue epithelial cells	8	FN1		1.18	-0.466	2.83	2.58	1.47	0.153	0.697	-4.71	CasePD1CTLA4vsCasePD1	ENSG00000115414
Tissue epithelial cells	8	HIRA		0.4	-0.158	0.958	1.2	1.47	0.153	0.697	-4.71	CasePD1CTLA4vsCasePD1	ENSG00000100084
Tissue epithelial cells	8	MSI1		-0.41	-0.982	0.162	0.704	-1.47	0.153	0.697	-4.71	CasePD1CTLA4vsCasePD1	ENSG00000135097
Tissue epithelial cells	8	HCG18		0.558	-0.22	1.34	0.875	1.47	0.153	0.697	-4.71	CasePD1CTLA4vsCasePD1	ENSG00000231074
Tissue epithelial cells	8	GINS2		0.4	-0.158	0.958	0.626	1.47	0.153	0.697	-4.71	CasePD1CTLA4vsCasePD1	ENSG00000131153
Tissue epithelial cells	8	RBFOX1		-0.288	-0.69	0.114	5.1	-1.47	0.153	0.697	-4.71	CasePD1CTLA4vsCasePD1	ENSG00000078328
Tissue epithelial cells	8	RAB13		0.336	-0.133	0.805	0.532	1.47	0.153	0.697	-4.71	CasePD1CTLA4vsCasePD1	ENSG00000143545
Tissue epithelial cells	8	TAF8		0.399	-0.158	0.956	1.36	1.47	0.153	0.698	-4.71	CasePD1CTLA4vsCasePD1	ENSG00000137413
Tissue epithelial cells	8	HIPK3		0.25	-0.0991	0.598	2.67	1.47	0.153	0.699	-4.71	CasePD1CTLA4vsCasePD1	ENSG00000110422
Tissue epithelial cells	8	GSG1		-0.474	-1.14	0.189	0.767	-1.47	0.154	0.699	-4.71	CasePD1CTLA4vsCasePD1	ENSG00000111305
Tissue epithelial cells	8	NUTM2A-AS1		-0.27	-0.647	0.107	3.36	-1.47	0.154	0.699	-4.71	CasePD1CTLA4vsCasePD1	ENSG00000223482
Tissue epithelial cells	8	C19orf18		-0.316	-0.757	0.126	0.802	-1.47	0.154	0.699	-4.71	CasePD1CTLA4vsCasePD1	ENSG00000177025
Tissue epithelial cells	8	CHMP4C		0.283	-0.112	0.678	1.57	1.47	0.154	0.699	-4.71	CasePD1CTLA4vsCasePD1	ENSG00000164695
Tissue epithelial cells	8	TMEM106A		0.308	-0.123	0.739	0.911	1.47	0.154	0.699	-4.71	CasePD1CTLA4vsCasePD1	ENSG00000184988
Tissue epithelial cells	8	HOXB-AS3		-0.311	-0.747	0.124	0.702	-1.47	0.154	0.699	-4.71	CasePD1CTLA4vsCasePD1	ENSG00000233101
Tissue epithelial cells	8	SH2B3		0.375	-0.149	0.898	0.621	1.47	0.154	0.699	-4.71	CasePD1CTLA4vsCasePD1	ENSG00000111252
Tissue epithelial cells	8	SPON2		-0.522	-1.25	0.208	1.5	-1.47	0.154	0.7	-4.71	CasePD1CTLA4vsCasePD1	ENSG00000159674
Tissue epithelial cells	8	ALKBH8		-0.349	-0.838	0.14	1.44	-1.47	0.154	0.7	-4.71	CasePD1CTLA4vsCasePD1	ENSG00000137760
Tissue epithelial cells	8	RPL27		0.443	-0.177	1.06	1.08	1.47	0.154	0.7	-4.71	CasePD1CTLA4vsCasePD1	ENSG00000131469
Tissue epithelial cells	8	TSPAN15		0.323	-0.129	0.776	2.05	1.47	0.154	0.7	-4.71	CasePD1CTLA4vsCasePD1	ENSG00000099282
Tissue epithelial cells	8	CRYZ		-0.359	-0.86	0.143	1.18	-1.47	0.154	0.7	-4.71	CasePD1CTLA4vsCasePD1	ENSG00000116791
Tissue epithelial cells	8	PER2		-0.238	-0.571	0.0953	2.37	-1.47	0.154	0.7	-4.72	CasePD1CTLA4vsCasePD1	ENSG00000132326
Tissue epithelial cells	8	HIP1		0.375	-0.15	0.899	2	1.46	0.155	0.7	-4.72	CasePD1CTLA4vsCasePD1	ENSG00000127946
Tissue epithelial cells	8	ARNT		0.225	-0.0903	0.54	1.99	1.46	0.155	0.7	-4.72	CasePD1CTLA4vsCasePD1	ENSG00000143437
Tissue epithelial cells	8	HNRNPC		0.26	-0.104	0.625	3.89	1.46	0.155	0.7	-4.72	CasePD1CTLA4vsCasePD1	ENSG00000092199
Tissue epithelial cells	8	ITPR1		-0.353	-0.848	0.142	1.31	-1.46	0.155	0.7	-4.72	CasePD1CTLA4vsCasePD1	ENSG00000150995
Tissue epithelial cells	8	AL357153.2		0.427	-0.171	1.03	1.14	1.46	0.155	0.7	-4.72	CasePD1CTLA4vsCasePD1	ENSG00000257759
Tissue epithelial cells	8	XPO5		0.285	-0.114	0.684	2.55	1.46	0.155	0.7	-4.72	CasePD1CTLA4vsCasePD1	ENSG00000124571
Tissue epithelial cells	8	MRPL45		-0.416	-1	0.167	1.79	-1.46	0.155	0.7	-4.72	CasePD1CTLA4vsCasePD1	ENSG00000278845
Tissue epithelial cells	8	NINJ2		0.38	-0.153	0.914	0.987	1.46	0.155	0.7	-4.72	CasePD1CTLA4vsCasePD1	ENSG00000171840
Tissue epithelial cells	8	PKD2		0.289	-0.116	0.695	2.14	1.46	0.155	0.7	-4.72	CasePD1CTLA4vsCasePD1	ENSG00000118762
Tissue epithelial cells	8	TAMM41		0.292	-0.118	0.702	2.59	1.46	0.155	0.7	-4.72	CasePD1CTLA4vsCasePD1	ENSG00000144559
Tissue epithelial cells	8	KNL1		0.464	-0.187	1.12	0.709	1.46	0.155	0.7	-4.72	CasePD1CTLA4vsCasePD1	ENSG00000137812
Tissue epithelial cells	8	IGSF8		-0.37	-0.89	0.149	1.21	-1.46	0.155	0.7	-4.72	CasePD1CTLA4vsCasePD1	ENSG00000162729
Tissue epithelial cells	8	MSH2		0.223	-0.09	0.536	2.43	1.46	0.155	0.7	-4.72	CasePD1CTLA4vsCasePD1	ENSG00000095002
Tissue epithelial cells	8	C8orf37-AS1		0.419	-0.169	1.01	1.06	1.46	0.155	0.7	-4.72	CasePD1CTLA4vsCasePD1	ENSG00000253773
Tissue epithelial cells	8	NCR3LG1		0.451	-0.182	1.08	1.33	1.46	0.155	0.7	-4.72	CasePD1CTLA4vsCasePD1	ENSG00000188211
Tissue epithelial cells	8	ARPC2		0.264	-0.107	0.636	2.41	1.46	0.155	0.7	-4.72	CasePD1CTLA4vsCasePD1	ENSG00000163466
Tissue epithelial cells	8	AGPAT2		0.332	-0.135	0.799	1.03	1.46	0.156	0.7	-4.72	CasePD1CTLA4vsCasePD1	ENSG00000169692
Tissue epithelial cells	8	TMEM177		0.338	-0.137	0.813	1.04	1.46	0.156	0.7	-4.72	CasePD1CTLA4vsCasePD1	ENSG00000144120
Tissue epithelial cells	8	PGS1		0.413	-0.167	0.993	1.92	1.46	0.156	0.701	-4.72	CasePD1CTLA4vsCasePD1	ENSG00000087157
Tissue epithelial cells	8	COQ3		0.362	-0.147	0.87	0.857	1.46	0.156	0.701	-4.72	CasePD1CTLA4vsCasePD1	ENSG00000132423
Tissue epithelial cells	8	ZNF318		-0.402	-0.967	0.163	1.29	-1.46	0.156	0.701	-4.72	CasePD1CTLA4vsCasePD1	ENSG00000171467
Tissue epithelial cells	8	ZSWIM5		-0.226	-0.543	0.0919	3.54	-1.46	0.156	0.701	-4.72	CasePD1CTLA4vsCasePD1	ENSG00000162415
Tissue epithelial cells	8	PRIM1		0.415	-0.169	0.998	1.08	1.46	0.156	0.701	-4.72	CasePD1CTLA4vsCasePD1	ENSG00000198056
Tissue epithelial cells	8	ASAH2B		0.347	-0.141	0.835	1.24	1.46	0.156	0.701	-4.72	CasePD1CTLA4vsCasePD1	ENSG00000204147
Tissue epithelial cells	8	MORC2		0.332	-0.135	0.799	1.77	1.46	0.156	0.701	-4.72	CasePD1CTLA4vsCasePD1	ENSG00000133422
Tissue epithelial cells	8	OSTM1		-0.397	-0.957	0.162	1.36	-1.46	0.156	0.701	-4.72	CasePD1CTLA4vsCasePD1	ENSG00000081087
Tissue epithelial cells	8	AC009690.2		-0.309	-0.744	0.126	0.509	-1.46	0.156	0.701	-4.72	CasePD1CTLA4vsCasePD1	ENSG00000261460
Tissue epithelial cells	8	RAPGEF5		0.245	-0.1	0.59	3.6	1.46	0.156	0.701	-4.72	CasePD1CTLA4vsCasePD1	ENSG00000136237
Tissue epithelial cells	8	SUPT4H1		0.348	-0.142	0.837	1.92	1.46	0.157	0.702	-4.73	CasePD1CTLA4vsCasePD1	ENSG00000213246
Tissue epithelial cells	8	MRPS35		0.244	-0.0997	0.587	2.05	1.46	0.157	0.702	-4.73	CasePD1CTLA4vsCasePD1	ENSG00000061794
Tissue epithelial cells	8	WDR45B		0.328	-0.134	0.791	2.1	1.46	0.157	0.702	-4.73	CasePD1CTLA4vsCasePD1	ENSG00000141580
Tissue epithelial cells	8	ZBTB4		0.335	-0.137	0.808	1.29	1.46	0.157	0.702	-4.73	CasePD1CTLA4vsCasePD1	ENSG00000174282
Tissue epithelial cells	8	TBC1D9B		0.249	-0.102	0.6	2.35	1.46	0.157	0.703	-4.73	CasePD1CTLA4vsCasePD1	ENSG00000197226
Tissue epithelial cells	8	CUL1		0.202	-0.0827	0.486	2.9	1.46	0.157	0.703	-4.73	CasePD1CTLA4vsCasePD1	ENSG00000055130
Tissue epithelial cells	8	DDI2		0.236	-0.0971	0.569	2.28	1.45	0.157	0.703	-4.73	CasePD1CTLA4vsCasePD1	ENSG00000197312
Tissue epithelial cells	8	AC006213.2		-0.383	-0.924	0.158	0.657	-1.45	0.157	0.703	-4.73	CasePD1CTLA4vsCasePD1	ENSG00000267058
Tissue epithelial cells	8	MYEF2		-0.273	-0.658	0.112	1.89	-1.45	0.157	0.703	-4.73	CasePD1CTLA4vsCasePD1	ENSG00000104177
Tissue epithelial cells	8	ZYG11B		-0.256	-0.618	0.106	2.27	-1.45	0.158	0.703	-4.73	CasePD1CTLA4vsCasePD1	ENSG00000162378
Tissue epithelial cells	8	LURAP1L-AS1		-0.349	-0.842	0.144	0.66	-1.45	0.158	0.703	-4.73	CasePD1CTLA4vsCasePD1	ENSG00000235448
Tissue epithelial cells	8	ZNF33A		-0.217	-0.524	0.0896	3.3	-1.45	0.158	0.704	-4.73	CasePD1CTLA4vsCasePD1	ENSG00000189180
Tissue epithelial cells	8	RPS6KL1		0.375	-0.155	0.904	0.75	1.45	0.158	0.704	-4.73	CasePD1CTLA4vsCasePD1	ENSG00000198208
Tissue epithelial cells	8	LRRC37A3		0.33	-0.136	0.795	2.5	1.45	0.158	0.704	-4.73	CasePD1CTLA4vsCasePD1	ENSG00000176809
Tissue epithelial cells	8	SLC25A16		-0.308	-0.743	0.127	1.92	-1.45	0.158	0.705	-4.73	CasePD1CTLA4vsCasePD1	ENSG00000122912
Tissue epithelial cells	8	BSDC1		-0.227	-0.549	0.0941	2.32	-1.45	0.158	0.705	-4.73	CasePD1CTLA4vsCasePD1	ENSG00000160058
Tissue epithelial cells	8	AGMAT		0.421	-0.174	1.02	0.871	1.45	0.158	0.705	-4.73	CasePD1CTLA4vsCasePD1	ENSG00000116771
Tissue epithelial cells	8	ZNF189		-0.248	-0.598	0.103	1.71	-1.45	0.158	0.705	-4.73	CasePD1CTLA4vsCasePD1	ENSG00000136870
Tissue epithelial cells	8	ZRANB3		0.276	-0.114	0.666	2.81	1.45	0.158	0.705	-4.73	CasePD1CTLA4vsCasePD1	ENSG00000121988
Tissue epithelial cells	8	ZFPM2		0.605	-0.251	1.46	1.32	1.45	0.159	0.706	-4.73	CasePD1CTLA4vsCasePD1	ENSG00000169946
Tissue epithelial cells	8	STRN3		0.236	-0.0982	0.57	3.13	1.45	0.159	0.706	-4.73	CasePD1CTLA4vsCasePD1	ENSG00000196792
Tissue epithelial cells	8	ZNF646		-0.268	-0.647	0.112	0.674	-1.45	0.159	0.707	-4.74	CasePD1CTLA4vsCasePD1	ENSG00000167395
Tissue epithelial cells	8	HSDL2		-0.204	-0.493	0.0852	2.84	-1.45	0.159	0.707	-4.74	CasePD1CTLA4vsCasePD1	ENSG00000119471
Tissue epithelial cells	8	TUBA1C		0.379	-0.159	0.917	1.03	1.45	0.16	0.707	-4.74	CasePD1CTLA4vsCasePD1	ENSG00000167553
Tissue epithelial cells	8	LGMN		0.349	-0.146	0.844	1.7	1.45	0.16	0.707	-4.74	CasePD1CTLA4vsCasePD1	ENSG00000100600
Tissue epithelial cells	8	AJM1		-0.367	-0.887	0.154	1.69	-1.45	0.16	0.707	-4.74	CasePD1CTLA4vsCasePD1	ENSG00000232434
Tissue epithelial cells	8	CNOT7		-0.281	-0.68	0.118	1.85	-1.45	0.16	0.707	-4.74	CasePD1CTLA4vsCasePD1	ENSG00000198791
Tissue epithelial cells	8	C1QTNF6		-0.415	-1	0.174	1.15	-1.45	0.16	0.707	-4.74	CasePD1CTLA4vsCasePD1	ENSG00000133466
Tissue epithelial cells	8	ITGAE		-0.342	-0.827	0.143	1.18	-1.45	0.16	0.707	-4.74	CasePD1CTLA4vsCasePD1	ENSG00000083457
Tissue epithelial cells	8	ZDHHC8		0.324	-0.136	0.784	0.922	1.45	0.16	0.707	-4.74	CasePD1CTLA4vsCasePD1	ENSG00000099904
Tissue epithelial cells	8	VCL		0.246	-0.104	0.596	2.62	1.44	0.16	0.707	-4.74	CasePD1CTLA4vsCasePD1	ENSG00000035403
Tissue epithelial cells	8	PURA		-0.227	-0.55	0.0957	2.24	-1.44	0.16	0.707	-4.74	CasePD1CTLA4vsCasePD1	ENSG00000185129
Tissue epithelial cells	8	PHF8		-0.379	-0.918	0.16	1.77	-1.44	0.16	0.707	-4.74	CasePD1CTLA4vsCasePD1	ENSG00000172943
Tissue epithelial cells	8	ANKRD30BL		-0.458	-1.11	0.193	1	-1.44	0.16	0.707	-4.74	CasePD1CTLA4vsCasePD1	ENSG00000163046
Tissue epithelial cells	8	TMEM173		0.381	-0.16	0.922	1.02	1.44	0.16	0.707	-4.74	CasePD1CTLA4vsCasePD1	ENSG00000184584
Tissue epithelial cells	8	EDC3		0.267	-0.113	0.647	1.73	1.44	0.16	0.707	-4.74	CasePD1CTLA4vsCasePD1	ENSG00000179151
Tissue epithelial cells	8	RFX8		0.589	-0.248	1.43	4.15	1.44	0.16	0.707	-4.74	CasePD1CTLA4vsCasePD1	ENSG00000196460
Tissue epithelial cells	8	AGFG1		0.199	-0.0838	0.481	3.19	1.44	0.16	0.707	-4.74	CasePD1CTLA4vsCasePD1	ENSG00000173744
Tissue epithelial cells	8	SLC27A2		-0.346	-0.838	0.146	1.68	-1.44	0.16	0.707	-4.74	CasePD1CTLA4vsCasePD1	ENSG00000140284
Tissue epithelial cells	8	LSM6		0.305	-0.129	0.739	1.35	1.44	0.161	0.707	-4.74	CasePD1CTLA4vsCasePD1	ENSG00000164167
Tissue epithelial cells	8	KLHL26		-0.344	-0.834	0.146	0.562	-1.44	0.161	0.707	-4.74	CasePD1CTLA4vsCasePD1	ENSG00000167487
Tissue epithelial cells	8	CNTNAP2		-0.398	-0.964	0.168	1.81	-1.44	0.161	0.707	-4.74	CasePD1CTLA4vsCasePD1	ENSG00000174469
Tissue epithelial cells	8	IDH3G		0.325	-0.138	0.789	1.22	1.44	0.161	0.707	-4.74	CasePD1CTLA4vsCasePD1	ENSG00000067829
Tissue epithelial cells	8	KIF16B		0.264	-0.112	0.639	3.25	1.44	0.161	0.707	-4.74	CasePD1CTLA4vsCasePD1	ENSG00000089177
Tissue epithelial cells	8	PDE4DIP		0.284	-0.12	0.689	2.58	1.44	0.161	0.707	-4.74	CasePD1CTLA4vsCasePD1	ENSG00000178104
Tissue epithelial cells	8	AC008438.1		0.476	-0.201	1.15	1.01	1.44	0.161	0.707	-4.74	CasePD1CTLA4vsCasePD1	ENSG00000249637
Tissue epithelial cells	8	MCU		0.206	-0.0873	0.5	3.72	1.44	0.161	0.707	-4.74	CasePD1CTLA4vsCasePD1	ENSG00000156026
Tissue epithelial cells	8	BTG2		-0.615	-1.49	0.26	1.21	-1.44	0.161	0.707	-4.74	CasePD1CTLA4vsCasePD1	ENSG00000159388
Tissue epithelial cells	8	MFSD12		0.284	-0.12	0.689	0.952	1.44	0.161	0.707	-4.74	CasePD1CTLA4vsCasePD1	ENSG00000161091
Tissue epithelial cells	8	TMUB2		-0.305	-0.738	0.129	2.05	-1.44	0.161	0.707	-4.74	CasePD1CTLA4vsCasePD1	ENSG00000168591
Tissue epithelial cells	8	ZNF250		0.39	-0.165	0.944	1.33	1.44	0.161	0.707	-4.74	CasePD1CTLA4vsCasePD1	ENSG00000196150
Tissue epithelial cells	8	NOP14		0.397	-0.168	0.963	1.5	1.44	0.161	0.707	-4.74	CasePD1CTLA4vsCasePD1	ENSG00000087269
Tissue epithelial cells	8	ARHGDIA		0.348	-0.147	0.843	1.39	1.44	0.161	0.707	-4.74	CasePD1CTLA4vsCasePD1	ENSG00000141522
Tissue epithelial cells	8	C9orf41-AS1		0.282	-0.12	0.683	0.545	1.44	0.161	0.707	-4.74	CasePD1CTLA4vsCasePD1	ENSG00000203321
Tissue epithelial cells	8	LPCAT2		0.36	-0.153	0.872	1.61	1.44	0.161	0.707	-4.75	CasePD1CTLA4vsCasePD1	ENSG00000087253
Tissue epithelial cells	8	MROH7-TTC4		-0.364	-0.883	0.155	0.824	-1.44	0.161	0.707	-4.75	CasePD1CTLA4vsCasePD1	ENSG00000271723
Tissue epithelial cells	8	TRAPPC4		-0.309	-0.749	0.132	1.12	-1.44	0.162	0.707	-4.75	CasePD1CTLA4vsCasePD1	ENSG00000196655
Tissue epithelial cells	8	FRG1-DT		-0.282	-0.683	0.12	2.34	-1.44	0.162	0.707	-4.75	CasePD1CTLA4vsCasePD1	ENSG00000245685
Tissue epithelial cells	8	AFAP1		0.28	-0.119	0.679	2.83	1.44	0.162	0.707	-4.75	CasePD1CTLA4vsCasePD1	ENSG00000196526
Tissue epithelial cells	8	PPP2R2A		0.216	-0.0923	0.525	3.24	1.44	0.162	0.707	-4.75	CasePD1CTLA4vsCasePD1	ENSG00000221914
Tissue epithelial cells	8	OGA		-0.222	-0.54	0.0949	3.39	-1.44	0.162	0.707	-4.75	CasePD1CTLA4vsCasePD1	ENSG00000198408
Tissue epithelial cells	8	EIF4G1		0.273	-0.117	0.663	1.92	1.44	0.162	0.707	-4.75	CasePD1CTLA4vsCasePD1	ENSG00000114867
Tissue epithelial cells	8	ARMC9		0.295	-0.126	0.715	2.17	1.44	0.162	0.707	-4.75	CasePD1CTLA4vsCasePD1	ENSG00000135931
Tissue epithelial cells	8	DNMT3A		0.258	-0.11	0.626	2.45	1.44	0.162	0.707	-4.75	CasePD1CTLA4vsCasePD1	ENSG00000119772
Tissue epithelial cells	8	AC087276.2		-0.358	-0.868	0.153	0.921	-1.44	0.162	0.707	-4.75	CasePD1CTLA4vsCasePD1	ENSG00000254907
Tissue epithelial cells	8	CCZ1		-0.374	-0.908	0.16	1.05	-1.44	0.162	0.707	-4.75	CasePD1CTLA4vsCasePD1	ENSG00000122674
Tissue epithelial cells	8	AC020978.5		-0.421	-1.02	0.18	0.971	-1.44	0.162	0.707	-4.75	CasePD1CTLA4vsCasePD1	ENSG00000262160
Tissue epithelial cells	8	GGT6		-0.304	-0.738	0.13	1.77	-1.44	0.162	0.707	-4.75	CasePD1CTLA4vsCasePD1	ENSG00000167741
Tissue epithelial cells	8	PPP6R2		0.28	-0.12	0.68	3.11	1.44	0.162	0.707	-4.75	CasePD1CTLA4vsCasePD1	ENSG00000100239
Tissue epithelial cells	8	BASP1		-0.344	-0.835	0.147	0.579	-1.44	0.162	0.707	-4.75	CasePD1CTLA4vsCasePD1	ENSG00000176788
Tissue epithelial cells	8	MEGF8		0.247	-0.106	0.6	1.47	1.44	0.162	0.707	-4.75	CasePD1CTLA4vsCasePD1	ENSG00000105429
Tissue epithelial cells	8	AC005332.6		-0.323	-0.784	0.138	0.545	-1.44	0.162	0.707	-4.75	CasePD1CTLA4vsCasePD1	ENSG00000277476
Tissue epithelial cells	8	RAP2A		0.381	-0.163	0.925	0.774	1.44	0.162	0.707	-4.75	CasePD1CTLA4vsCasePD1	ENSG00000125249
Tissue epithelial cells	8	PPA1		0.283	-0.121	0.686	2.33	1.44	0.162	0.707	-4.75	CasePD1CTLA4vsCasePD1	ENSG00000180817
Tissue epithelial cells	8	UTP14C		-0.337	-0.819	0.145	1.03	-1.44	0.163	0.707	-4.75	CasePD1CTLA4vsCasePD1	ENSG00000253797
Tissue epithelial cells	8	PRKCB		-0.338	-0.82	0.145	0.549	-1.44	0.163	0.707	-4.75	CasePD1CTLA4vsCasePD1	ENSG00000166501
Tissue epithelial cells	8	AC139887.2		0.256	-0.11	0.622	2.91	1.44	0.163	0.707	-4.75	CasePD1CTLA4vsCasePD1	ENSG00000249592
Tissue epithelial cells	8	PPP6R3		0.209	-0.0901	0.509	3.71	1.44	0.163	0.707	-4.75	CasePD1CTLA4vsCasePD1	ENSG00000110075
Tissue epithelial cells	8	HAVCR2		-0.299	-0.728	0.129	0.59	-1.43	0.163	0.707	-4.75	CasePD1CTLA4vsCasePD1	ENSG00000135077
Tissue epithelial cells	8	SLC30A4		-0.424	-1.03	0.182	1.05	-1.43	0.163	0.707	-4.75	CasePD1CTLA4vsCasePD1	ENSG00000104154
Tissue epithelial cells	8	ZNF701		-0.262	-0.637	0.113	1.72	-1.43	0.163	0.707	-4.75	CasePD1CTLA4vsCasePD1	ENSG00000167562
Tissue epithelial cells	8	POLR3A		0.314	-0.135	0.764	1.85	1.43	0.163	0.707	-4.75	CasePD1CTLA4vsCasePD1	ENSG00000148606
Tissue epithelial cells	8	MSRA		0.32	-0.138	0.778	2.35	1.43	0.163	0.707	-4.75	CasePD1CTLA4vsCasePD1	ENSG00000175806
Tissue epithelial cells	8	NDFIP1		0.242	-0.104	0.588	2	1.43	0.163	0.707	-4.75	CasePD1CTLA4vsCasePD1	ENSG00000131507
Tissue epithelial cells	8	PIP4K2A		0.312	-0.135	0.76	1.96	1.43	0.163	0.707	-4.75	CasePD1CTLA4vsCasePD1	ENSG00000150867
Tissue epithelial cells	8	SNX11		-0.353	-0.859	0.153	0.693	-1.43	0.163	0.707	-4.75	CasePD1CTLA4vsCasePD1	ENSG00000002919
Tissue epithelial cells	8	KCNN2		0.392	-0.17	0.954	1.03	1.43	0.164	0.707	-4.76	CasePD1CTLA4vsCasePD1	ENSG00000080709
Tissue epithelial cells	8	DARS2		0.352	-0.152	0.855	1.05	1.43	0.164	0.707	-4.76	CasePD1CTLA4vsCasePD1	ENSG00000117593
Tissue epithelial cells	8	DNAH6		-0.343	-0.834	0.148	2.18	-1.43	0.164	0.707	-4.76	CasePD1CTLA4vsCasePD1	ENSG00000115423
Tissue epithelial cells	8	PGBD4		-0.353	-0.858	0.153	0.793	-1.43	0.164	0.707	-4.76	CasePD1CTLA4vsCasePD1	ENSG00000182405
Tissue epithelial cells	8	SS18L1		0.282	-0.122	0.687	1.74	1.43	0.164	0.707	-4.76	CasePD1CTLA4vsCasePD1	ENSG00000184402
Tissue epithelial cells	8	ELF2		-0.226	-0.551	0.098	3.25	-1.43	0.164	0.707	-4.76	CasePD1CTLA4vsCasePD1	ENSG00000109381
Tissue epithelial cells	8	AC016590.1		0.401	-0.174	0.977	0.637	1.43	0.164	0.707	-4.76	CasePD1CTLA4vsCasePD1	ENSG00000267605
Tissue epithelial cells	8	VEGFB		-0.418	-1.02	0.181	1.09	-1.43	0.164	0.707	-4.76	CasePD1CTLA4vsCasePD1	ENSG00000173511
Tissue epithelial cells	8	AL122019.1		0.604	-0.262	1.47	1.66	1.43	0.164	0.707	-4.76	CasePD1CTLA4vsCasePD1	ENSG00000227579
Tissue epithelial cells	8	ZDHHC23		0.403	-0.175	0.981	1.38	1.43	0.164	0.707	-4.76	CasePD1CTLA4vsCasePD1	ENSG00000184307
Tissue epithelial cells	8	PLEKHB2		0.352	-0.153	0.858	1.65	1.43	0.164	0.707	-4.76	CasePD1CTLA4vsCasePD1	ENSG00000115762
Tissue epithelial cells	8	SLC26A2		-0.651	-1.59	0.284	2.27	-1.43	0.164	0.707	-4.76	CasePD1CTLA4vsCasePD1	ENSG00000155850
Tissue epithelial cells	8	ENPP5		-0.355	-0.864	0.155	1.46	-1.43	0.164	0.707	-4.76	CasePD1CTLA4vsCasePD1	ENSG00000112796
Tissue epithelial cells	8	ATP11A		0.363	-0.158	0.885	2.54	1.43	0.164	0.707	-4.76	CasePD1CTLA4vsCasePD1	ENSG00000068650
Tissue epithelial cells	8	CHD7		0.204	-0.0889	0.497	3.82	1.43	0.165	0.707	-4.76	CasePD1CTLA4vsCasePD1	ENSG00000171316
Tissue epithelial cells	8	CHMP7		-0.35	-0.854	0.153	1.02	-1.43	0.165	0.707	-4.76	CasePD1CTLA4vsCasePD1	ENSG00000147457
Tissue epithelial cells	8	PDZK1IP1		0.398	-0.174	0.969	1.01	1.43	0.165	0.707	-4.76	CasePD1CTLA4vsCasePD1	ENSG00000162366
Tissue epithelial cells	8	C5orf30		-0.401	-0.977	0.175	1.15	-1.43	0.165	0.707	-4.76	CasePD1CTLA4vsCasePD1	ENSG00000181751
Tissue epithelial cells	8	EPM2A		0.378	-0.166	0.922	1.23	1.43	0.165	0.707	-4.76	CasePD1CTLA4vsCasePD1	ENSG00000112425
Tissue epithelial cells	8	CTSS		-0.256	-0.624	0.112	2.53	-1.43	0.165	0.707	-4.76	CasePD1CTLA4vsCasePD1	ENSG00000163131
Tissue epithelial cells	8	MRPS27		0.255	-0.112	0.621	2.59	1.43	0.165	0.707	-4.76	CasePD1CTLA4vsCasePD1	ENSG00000113048
Tissue epithelial cells	8	CEP63		0.264	-0.116	0.645	2.18	1.43	0.165	0.707	-4.76	CasePD1CTLA4vsCasePD1	ENSG00000182923
Tissue epithelial cells	8	ZNF275		0.285	-0.125	0.694	0.667	1.43	0.165	0.707	-4.76	CasePD1CTLA4vsCasePD1	ENSG00000063587
Tissue epithelial cells	8	PLBD2		0.355	-0.156	0.867	0.811	1.43	0.165	0.707	-4.76	CasePD1CTLA4vsCasePD1	ENSG00000151176
Tissue epithelial cells	8	TPD52		0.32	-0.14	0.78	3.29	1.43	0.165	0.707	-4.76	CasePD1CTLA4vsCasePD1	ENSG00000076554
Tissue epithelial cells	8	ELK4		-0.354	-0.864	0.156	2.02	-1.43	0.165	0.707	-4.76	CasePD1CTLA4vsCasePD1	ENSG00000158711
Tissue epithelial cells	8	NDUFA12		0.337	-0.148	0.823	1.59	1.43	0.166	0.707	-4.76	CasePD1CTLA4vsCasePD1	ENSG00000184752
Tissue epithelial cells	8	CXXC4-AS1		0.4	-0.176	0.977	0.808	1.43	0.166	0.707	-4.76	CasePD1CTLA4vsCasePD1	ENSG00000245384
Tissue epithelial cells	8	SLC25A36		-0.254	-0.62	0.112	3.05	-1.42	0.166	0.707	-4.76	CasePD1CTLA4vsCasePD1	ENSG00000114120
Tissue epithelial cells	8	SETD3		0.21	-0.0925	0.512	2.76	1.42	0.166	0.707	-4.76	CasePD1CTLA4vsCasePD1	ENSG00000183576
Tissue epithelial cells	8	SOCS4		0.378	-0.167	0.922	1.2	1.42	0.166	0.707	-4.77	CasePD1CTLA4vsCasePD1	ENSG00000180008
Tissue epithelial cells	8	NOLC1		0.387	-0.171	0.944	1.29	1.42	0.166	0.707	-4.77	CasePD1CTLA4vsCasePD1	ENSG00000166197
Tissue epithelial cells	8	UTP14A		0.417	-0.184	1.02	1.27	1.42	0.166	0.707	-4.77	CasePD1CTLA4vsCasePD1	ENSG00000156697
Tissue epithelial cells	8	ARL5A		0.341	-0.151	0.833	1.68	1.42	0.166	0.707	-4.77	CasePD1CTLA4vsCasePD1	ENSG00000162980
Tissue epithelial cells	8	NSFL1C		0.261	-0.115	0.637	1.89	1.42	0.166	0.707	-4.77	CasePD1CTLA4vsCasePD1	ENSG00000088833
Tissue epithelial cells	8	CPQ		-0.499	-1.22	0.221	2.22	-1.42	0.166	0.707	-4.77	CasePD1CTLA4vsCasePD1	ENSG00000104324
Tissue epithelial cells	8	CCDC40		0.36	-0.159	0.878	0.567	1.42	0.166	0.707	-4.77	CasePD1CTLA4vsCasePD1	ENSG00000141519
Tissue epithelial cells	8	RAB1B		-0.345	-0.842	0.152	1.07	-1.42	0.166	0.707	-4.77	CasePD1CTLA4vsCasePD1	ENSG00000174903
Tissue epithelial cells	8	ETV6		0.201	-0.0888	0.49	4.19	1.42	0.166	0.707	-4.77	CasePD1CTLA4vsCasePD1	ENSG00000139083
Tissue epithelial cells	8	RABL2B		0.342	-0.152	0.836	1.05	1.42	0.166	0.707	-4.77	CasePD1CTLA4vsCasePD1	ENSG00000079974
Tissue epithelial cells	8	CS		-0.369	-0.902	0.164	1.69	-1.42	0.167	0.707	-4.77	CasePD1CTLA4vsCasePD1	ENSG00000062485
Tissue epithelial cells	8	TMEM218		-0.396	-0.969	0.176	1.13	-1.42	0.167	0.707	-4.77	CasePD1CTLA4vsCasePD1	ENSG00000150433
Tissue epithelial cells	8	AP1G2		-0.3	-0.732	0.133	2.56	-1.42	0.167	0.707	-4.77	CasePD1CTLA4vsCasePD1	ENSG00000213983
Tissue epithelial cells	8	SLC41A2		-0.3	-0.733	0.133	2.84	-1.42	0.167	0.707	-4.77	CasePD1CTLA4vsCasePD1	ENSG00000136052
Tissue epithelial cells	8	RPS27L		0.466	-0.207	1.14	2.04	1.42	0.167	0.707	-4.77	CasePD1CTLA4vsCasePD1	ENSG00000185088
Tissue epithelial cells	8	LZTR1		0.371	-0.165	0.907	1.36	1.42	0.167	0.707	-4.77	CasePD1CTLA4vsCasePD1	ENSG00000099949
Tissue epithelial cells	8	EXOSC7		0.289	-0.128	0.706	1.75	1.42	0.167	0.707	-4.77	CasePD1CTLA4vsCasePD1	ENSG00000075914
Tissue epithelial cells	8	C19orf66		0.428	-0.19	1.05	1.4	1.42	0.167	0.707	-4.77	CasePD1CTLA4vsCasePD1	ENSG00000130813
Tissue epithelial cells	8	AC129507.2		-0.382	-0.934	0.17	1.14	-1.42	0.167	0.707	-4.77	CasePD1CTLA4vsCasePD1	ENSG00000262294
Tissue epithelial cells	8	RUVBL1		0.227	-0.101	0.555	1.5	1.42	0.167	0.707	-4.77	CasePD1CTLA4vsCasePD1	ENSG00000175792
Tissue epithelial cells	8	DNAH14		-0.256	-0.627	0.114	3.79	-1.42	0.167	0.707	-4.77	CasePD1CTLA4vsCasePD1	ENSG00000185842
Tissue epithelial cells	8	IARS2		-0.443	-1.08	0.197	1.99	-1.42	0.167	0.707	-4.77	CasePD1CTLA4vsCasePD1	ENSG00000067704
Tissue epithelial cells	8	PDK2		-0.392	-0.959	0.175	1.06	-1.42	0.167	0.707	-4.77	CasePD1CTLA4vsCasePD1	ENSG00000005882
Tissue epithelial cells	8	NAA20		-0.287	-0.701	0.128	1.8	-1.42	0.167	0.707	-4.77	CasePD1CTLA4vsCasePD1	ENSG00000173418
Tissue epithelial cells	8	BRWD3		-0.284	-0.694	0.126	2.53	-1.42	0.167	0.707	-4.77	CasePD1CTLA4vsCasePD1	ENSG00000165288
Tissue epithelial cells	8	MRPL9		0.4	-0.178	0.978	1.03	1.42	0.167	0.707	-4.77	CasePD1CTLA4vsCasePD1	ENSG00000143436
Tissue epithelial cells	8	NDOR1		0.343	-0.153	0.84	0.868	1.42	0.167	0.707	-4.77	CasePD1CTLA4vsCasePD1	ENSG00000188566
Tissue epithelial cells	8	CREM		0.44	-0.196	1.07	1.3	1.42	0.167	0.707	-4.77	CasePD1CTLA4vsCasePD1	ENSG00000095794
Tissue epithelial cells	8	CCNT2-AS1		-0.356	-0.87	0.159	0.813	-1.42	0.167	0.707	-4.77	CasePD1CTLA4vsCasePD1	ENSG00000224043
Tissue epithelial cells	8	DNAJC11		0.211	-0.094	0.515	2.78	1.42	0.167	0.707	-4.77	CasePD1CTLA4vsCasePD1	ENSG00000007923
Tissue epithelial cells	8	LRRC75A		0.283	-0.126	0.693	1.92	1.42	0.167	0.707	-4.77	CasePD1CTLA4vsCasePD1	ENSG00000181350
Tissue epithelial cells	8	GCDH		0.275	-0.123	0.673	1.53	1.42	0.167	0.707	-4.77	CasePD1CTLA4vsCasePD1	ENSG00000105607
Tissue epithelial cells	8	MLKL		0.282	-0.126	0.69	1.64	1.42	0.168	0.707	-4.77	CasePD1CTLA4vsCasePD1	ENSG00000168404
Tissue epithelial cells	8	AC099489.1		-0.354	-0.867	0.158	0.554	-1.42	0.168	0.707	-4.77	CasePD1CTLA4vsCasePD1	ENSG00000188897
Tissue epithelial cells	8	LINC00685		-0.371	-0.909	0.166	0.791	-1.42	0.168	0.707	-4.77	CasePD1CTLA4vsCasePD1	ENSG00000226179
Tissue epithelial cells	8	AFMID		0.323	-0.145	0.79	1.9	1.42	0.168	0.707	-4.77	CasePD1CTLA4vsCasePD1	ENSG00000183077
Tissue epithelial cells	8	SESN3		-0.322	-0.789	0.144	2.14	-1.42	0.168	0.707	-4.77	CasePD1CTLA4vsCasePD1	ENSG00000149212
Tissue epithelial cells	8	SOX6		0.456	-0.204	1.12	1.8	1.42	0.168	0.707	-4.77	CasePD1CTLA4vsCasePD1	ENSG00000110693
Tissue epithelial cells	8	HBS1L		0.411	-0.184	1.01	2.27	1.42	0.168	0.707	-4.77	CasePD1CTLA4vsCasePD1	ENSG00000112339
Tissue epithelial cells	8	ACO2		0.251	-0.112	0.614	2.56	1.42	0.168	0.707	-4.77	CasePD1CTLA4vsCasePD1	ENSG00000100412
Tissue epithelial cells	8	POC1B-AS1		0.322	-0.144	0.789	1.78	1.42	0.168	0.707	-4.77	CasePD1CTLA4vsCasePD1	ENSG00000270344
Tissue epithelial cells	8	CFDP1		0.244	-0.109	0.597	2.92	1.42	0.168	0.707	-4.77	CasePD1CTLA4vsCasePD1	ENSG00000153774
Tissue epithelial cells	8	TBC1D10A		0.398	-0.178	0.974	0.796	1.42	0.168	0.707	-4.77	CasePD1CTLA4vsCasePD1	ENSG00000099992
Tissue epithelial cells	8	ZNF202		0.275	-0.123	0.673	1.6	1.42	0.168	0.707	-4.77	CasePD1CTLA4vsCasePD1	ENSG00000166261
Tissue epithelial cells	8	MRM1		0.281	-0.126	0.689	1.34	1.42	0.168	0.707	-4.77	CasePD1CTLA4vsCasePD1	ENSG00000278619
Tissue epithelial cells	8	TYMP		0.4	-0.18	0.98	0.656	1.42	0.168	0.707	-4.77	CasePD1CTLA4vsCasePD1	ENSG00000025708
Tissue epithelial cells	8	BCKDK		-0.309	-0.756	0.139	0.564	-1.42	0.168	0.707	-4.77	CasePD1CTLA4vsCasePD1	ENSG00000103507
Tissue epithelial cells	8	C9orf16		0.335	-0.15	0.82	0.97	1.42	0.168	0.707	-4.78	CasePD1CTLA4vsCasePD1	ENSG00000171159
Tissue epithelial cells	8	ZNF577		-0.306	-0.75	0.138	1.64	-1.42	0.168	0.707	-4.78	CasePD1CTLA4vsCasePD1	ENSG00000161551
Tissue epithelial cells	8	NSD3		-0.194	-0.474	0.0871	3.42	-1.42	0.168	0.707	-4.78	CasePD1CTLA4vsCasePD1	ENSG00000147548
Tissue epithelial cells	8	AC124067.4		0.3	-0.135	0.734	1.04	1.42	0.168	0.707	-4.78	CasePD1CTLA4vsCasePD1	ENSG00000254290
Tissue epithelial cells	8	DHX9		0.195	-0.0878	0.478	2.72	1.42	0.168	0.707	-4.78	CasePD1CTLA4vsCasePD1	ENSG00000135829
Tissue epithelial cells	8	WNK2		-0.245	-0.6	0.11	4.94	-1.42	0.169	0.707	-4.78	CasePD1CTLA4vsCasePD1	ENSG00000165238
Tissue epithelial cells	8	PTP4A2		0.388	-0.175	0.951	1.27	1.41	0.169	0.707	-4.78	CasePD1CTLA4vsCasePD1	ENSG00000184007
Tissue epithelial cells	8	NR2F2		-0.344	-0.842	0.155	0.797	-1.41	0.169	0.707	-4.78	CasePD1CTLA4vsCasePD1	ENSG00000185551
Tissue epithelial cells	8	DICER1-AS1		-0.352	-0.864	0.159	1.06	-1.41	0.169	0.707	-4.78	CasePD1CTLA4vsCasePD1	ENSG00000235706
Tissue epithelial cells	8	PTRH2		0.353	-0.159	0.866	2.07	1.41	0.169	0.707	-4.78	CasePD1CTLA4vsCasePD1	ENSG00000141378
Tissue epithelial cells	8	USP21		0.344	-0.155	0.844	1.01	1.41	0.169	0.707	-4.78	CasePD1CTLA4vsCasePD1	ENSG00000143258
Tissue epithelial cells	8	TPGS1		0.276	-0.125	0.678	0.609	1.41	0.169	0.707	-4.78	CasePD1CTLA4vsCasePD1	ENSG00000141933
Tissue epithelial cells	8	FMNL2		0.225	-0.102	0.551	3.63	1.41	0.169	0.707	-4.78	CasePD1CTLA4vsCasePD1	ENSG00000157827
Tissue epithelial cells	8	MYOT		-0.359	-0.88	0.162	0.631	-1.41	0.169	0.707	-4.78	CasePD1CTLA4vsCasePD1	ENSG00000120729
Tissue epithelial cells	8	CCDC59		0.348	-0.157	0.852	0.871	1.41	0.169	0.707	-4.78	CasePD1CTLA4vsCasePD1	ENSG00000133773
Tissue epithelial cells	8	ZNHIT3		-0.371	-0.909	0.168	0.798	-1.41	0.169	0.707	-4.78	CasePD1CTLA4vsCasePD1	ENSG00000273611
Tissue epithelial cells	8	ERP29		0.303	-0.137	0.742	1.16	1.41	0.169	0.707	-4.78	CasePD1CTLA4vsCasePD1	ENSG00000089248
Tissue epithelial cells	8	SLC22A11		-0.419	-1.03	0.19	0.703	-1.41	0.169	0.707	-4.78	CasePD1CTLA4vsCasePD1	ENSG00000168065
Tissue epithelial cells	8	SPINK1		0.523	-0.237	1.28	1.65	1.41	0.169	0.707	-4.78	CasePD1CTLA4vsCasePD1	ENSG00000164266
Tissue epithelial cells	8	SVIP		-0.316	-0.775	0.143	1.06	-1.41	0.169	0.707	-4.78	CasePD1CTLA4vsCasePD1	ENSG00000198168
Tissue epithelial cells	8	CAMSAP2		-0.324	-0.795	0.147	2.36	-1.41	0.169	0.707	-4.78	CasePD1CTLA4vsCasePD1	ENSG00000118200
Tissue epithelial cells	8	GXYLT2		-0.434	-1.07	0.197	1.89	-1.41	0.169	0.707	-4.78	CasePD1CTLA4vsCasePD1	ENSG00000172986
Tissue epithelial cells	8	DTL		0.492	-0.223	1.21	0.814	1.41	0.169	0.707	-4.78	CasePD1CTLA4vsCasePD1	ENSG00000143476
Tissue epithelial cells	8	AP1G1		-0.239	-0.587	0.109	2.57	-1.41	0.169	0.707	-4.78	CasePD1CTLA4vsCasePD1	ENSG00000166747
Tissue epithelial cells	8	TBL3		0.307	-0.139	0.754	0.624	1.41	0.17	0.707	-4.78	CasePD1CTLA4vsCasePD1	ENSG00000183751
Tissue epithelial cells	8	CAMK1		0.306	-0.139	0.751	0.658	1.41	0.17	0.707	-4.78	CasePD1CTLA4vsCasePD1	ENSG00000134072
Tissue epithelial cells	8	CASC3		0.296	-0.134	0.726	1.94	1.41	0.17	0.707	-4.78	CasePD1CTLA4vsCasePD1	ENSG00000108349
Tissue epithelial cells	8	UTP20		0.223	-0.101	0.547	2.51	1.41	0.17	0.707	-4.78	CasePD1CTLA4vsCasePD1	ENSG00000120800
Tissue epithelial cells	8	LINC01933		-0.373	-0.916	0.17	0.546	-1.41	0.17	0.707	-4.78	CasePD1CTLA4vsCasePD1	ENSG00000254226
Tissue epithelial cells	8	MYH9		0.226	-0.103	0.555	3.16	1.41	0.17	0.707	-4.78	CasePD1CTLA4vsCasePD1	ENSG00000100345
Tissue epithelial cells	8	FARP1		0.24	-0.109	0.59	3.42	1.41	0.17	0.708	-4.78	CasePD1CTLA4vsCasePD1	ENSG00000152767
Tissue epithelial cells	8	OVGP1		-0.312	-0.767	0.142	0.585	-1.41	0.17	0.708	-4.78	CasePD1CTLA4vsCasePD1	ENSG00000085465
Tissue epithelial cells	8	AC096564.1		-0.422	-1.04	0.193	0.786	-1.41	0.17	0.708	-4.78	CasePD1CTLA4vsCasePD1	ENSG00000245293
Tissue epithelial cells	8	FBF1		0.33	-0.151	0.811	0.525	1.41	0.17	0.708	-4.78	CasePD1CTLA4vsCasePD1	ENSG00000188878
Tissue epithelial cells	8	FAM214A		-0.27	-0.664	0.123	2.95	-1.41	0.17	0.708	-4.78	CasePD1CTLA4vsCasePD1	ENSG00000047346
Tissue epithelial cells	8	YJU2		0.362	-0.165	0.89	0.893	1.41	0.17	0.708	-4.78	CasePD1CTLA4vsCasePD1	ENSG00000105248
Tissue epithelial cells	8	RPL35A		0.323	-0.148	0.794	1.42	1.41	0.171	0.709	-4.78	CasePD1CTLA4vsCasePD1	ENSG00000182899
Tissue epithelial cells	8	ZNF480		0.266	-0.122	0.653	1.7	1.41	0.171	0.709	-4.79	CasePD1CTLA4vsCasePD1	ENSG00000198464
Tissue epithelial cells	8	TULP4		0.212	-0.0972	0.521	3.59	1.41	0.171	0.709	-4.79	CasePD1CTLA4vsCasePD1	ENSG00000130338
Tissue epithelial cells	8	CCDC73		0.3	-0.138	0.738	0.91	1.41	0.171	0.709	-4.79	CasePD1CTLA4vsCasePD1	ENSG00000186714
Tissue epithelial cells	8	NUP37		-0.349	-0.859	0.16	1.8	-1.41	0.171	0.71	-4.79	CasePD1CTLA4vsCasePD1	ENSG00000075188
Tissue epithelial cells	8	IL1RAPL1		0.651	-0.3	1.6	1.48	1.41	0.171	0.71	-4.79	CasePD1CTLA4vsCasePD1	ENSG00000169306
Tissue epithelial cells	8	SERPINB1		-0.474	-1.17	0.218	2.58	-1.41	0.171	0.71	-4.79	CasePD1CTLA4vsCasePD1	ENSG00000021355
Tissue epithelial cells	8	UGT1A8		-0.38	-0.935	0.175	0.645	-1.41	0.171	0.71	-4.79	CasePD1CTLA4vsCasePD1	ENSG00000242366
Tissue epithelial cells	8	PFKFB3		0.426	-0.196	1.05	2.03	1.41	0.171	0.71	-4.79	CasePD1CTLA4vsCasePD1	ENSG00000170525
Tissue epithelial cells	8	EEF2		0.43	-0.198	1.06	1.52	1.4	0.172	0.71	-4.79	CasePD1CTLA4vsCasePD1	ENSG00000167658
Tissue epithelial cells	8	ABI1		-0.22	-0.543	0.102	2.93	-1.4	0.172	0.71	-4.79	CasePD1CTLA4vsCasePD1	ENSG00000136754
Tissue epithelial cells	8	CSRNP3		-0.462	-1.14	0.213	2.19	-1.4	0.172	0.71	-4.79	CasePD1CTLA4vsCasePD1	ENSG00000178662
Tissue epithelial cells	8	PARG		0.267	-0.124	0.659	3.02	1.4	0.172	0.71	-4.79	CasePD1CTLA4vsCasePD1	ENSG00000227345
Tissue epithelial cells	8	SNX25		0.241	-0.111	0.592	2.23	1.4	0.172	0.71	-4.79	CasePD1CTLA4vsCasePD1	ENSG00000109762
Tissue epithelial cells	8	ATP1B1		0.248	-0.115	0.611	3.89	1.4	0.172	0.71	-4.79	CasePD1CTLA4vsCasePD1	ENSG00000143153
Tissue epithelial cells	8	TSPAN9		0.357	-0.165	0.88	1.39	1.4	0.172	0.71	-4.79	CasePD1CTLA4vsCasePD1	ENSG00000011105
Tissue epithelial cells	8	ZNF830		0.394	-0.183	0.971	1.08	1.4	0.172	0.71	-4.79	CasePD1CTLA4vsCasePD1	ENSG00000198783
Tissue epithelial cells	8	SRSF3		0.332	-0.154	0.817	2.28	1.4	0.172	0.71	-4.79	CasePD1CTLA4vsCasePD1	ENSG00000112081
Tissue epithelial cells	8	ACTR3B		0.266	-0.123	0.655	1.88	1.4	0.172	0.71	-4.79	CasePD1CTLA4vsCasePD1	ENSG00000133627
Tissue epithelial cells	8	PCAT14		-0.347	-0.855	0.161	0.724	-1.4	0.172	0.71	-4.79	CasePD1CTLA4vsCasePD1	ENSG00000280623
Tissue epithelial cells	8	PRMT5		-0.355	-0.875	0.165	1.44	-1.4	0.172	0.71	-4.79	CasePD1CTLA4vsCasePD1	ENSG00000100462
Tissue epithelial cells	8	ILF3		0.301	-0.14	0.741	3.07	1.4	0.172	0.71	-4.79	CasePD1CTLA4vsCasePD1	ENSG00000129351
Tissue epithelial cells	8	ARHGAP33		-0.28	-0.691	0.13	0.723	-1.4	0.173	0.71	-4.79	CasePD1CTLA4vsCasePD1	ENSG00000004777
Tissue epithelial cells	8	TMEM176B		-0.303	-0.746	0.141	1.97	-1.4	0.173	0.71	-4.79	CasePD1CTLA4vsCasePD1	ENSG00000106565
Tissue epithelial cells	8	LPAR5		-0.363	-0.894	0.169	1.05	-1.4	0.173	0.71	-4.79	CasePD1CTLA4vsCasePD1	ENSG00000184574
Tissue epithelial cells	8	SEPHS2		-0.347	-0.856	0.161	0.751	-1.4	0.173	0.71	-4.79	CasePD1CTLA4vsCasePD1	ENSG00000179918
Tissue epithelial cells	8	PFKFB4		-0.331	-0.817	0.154	0.564	-1.4	0.173	0.711	-4.79	CasePD1CTLA4vsCasePD1	ENSG00000114268
Tissue epithelial cells	8	MT-ND3		-0.593	-1.46	0.276	4.55	-1.4	0.173	0.711	-4.79	CasePD1CTLA4vsCasePD1	ENSG00000198840
Tissue epithelial cells	8	BCAS2		-0.323	-0.797	0.151	0.977	-1.4	0.173	0.711	-4.79	CasePD1CTLA4vsCasePD1	ENSG00000116752
Tissue epithelial cells	8	AKT1		0.264	-0.123	0.651	1.47	1.4	0.173	0.711	-4.8	CasePD1CTLA4vsCasePD1	ENSG00000142208
Tissue epithelial cells	8	NUDT5		0.402	-0.188	0.992	1.93	1.4	0.173	0.711	-4.8	CasePD1CTLA4vsCasePD1	ENSG00000165609
Tissue epithelial cells	8	PDZD8		-0.235	-0.579	0.11	3.71	-1.4	0.174	0.713	-4.8	CasePD1CTLA4vsCasePD1	ENSG00000165650
Tissue epithelial cells	8	LARGE1		0.243	-0.114	0.6	3.28	1.4	0.174	0.713	-4.8	CasePD1CTLA4vsCasePD1	ENSG00000133424
Tissue epithelial cells	8	P4HA1		0.325	-0.152	0.803	1.71	1.4	0.174	0.713	-4.8	CasePD1CTLA4vsCasePD1	ENSG00000122884
Tissue epithelial cells	8	FAM149B1		0.387	-0.182	0.956	1.65	1.4	0.174	0.713	-4.8	CasePD1CTLA4vsCasePD1	ENSG00000138286
Tissue epithelial cells	8	MT1E		-0.429	-1.06	0.202	1.38	-1.4	0.174	0.713	-4.8	CasePD1CTLA4vsCasePD1	ENSG00000169715
Tissue epithelial cells	8	GALNT8		0.326	-0.153	0.806	0.671	1.4	0.174	0.713	-4.8	CasePD1CTLA4vsCasePD1	ENSG00000130035
Tissue epithelial cells	8	NRP1		-0.345	-0.851	0.162	0.683	-1.4	0.174	0.713	-4.8	CasePD1CTLA4vsCasePD1	ENSG00000099250
Tissue epithelial cells	8	THAP12		0.29	-0.136	0.716	1.73	1.4	0.174	0.713	-4.8	CasePD1CTLA4vsCasePD1	ENSG00000137492
Tissue epithelial cells	8	AC124312.1		-0.3	-0.741	0.141	2.16	-1.4	0.174	0.713	-4.8	CasePD1CTLA4vsCasePD1	ENSG00000214265
Tissue epithelial cells	8	GNG12		0.285	-0.134	0.704	2.84	1.4	0.174	0.713	-4.8	CasePD1CTLA4vsCasePD1	ENSG00000172380
Tissue epithelial cells	8	AGFG2		-0.256	-0.632	0.12	1.57	-1.4	0.174	0.713	-4.8	CasePD1CTLA4vsCasePD1	ENSG00000106351
Tissue epithelial cells	8	TSR2		0.273	-0.129	0.675	0.534	1.39	0.175	0.714	-4.8	CasePD1CTLA4vsCasePD1	ENSG00000158526
Tissue epithelial cells	8	ARPC5L		0.268	-0.126	0.662	1	1.39	0.175	0.714	-4.8	CasePD1CTLA4vsCasePD1	ENSG00000136950
Tissue epithelial cells	8	RELL1		-0.313	-0.775	0.148	1.02	-1.39	0.175	0.714	-4.8	CasePD1CTLA4vsCasePD1	ENSG00000181826
Tissue epithelial cells	8	PAIP2		-0.222	-0.549	0.105	2.17	-1.39	0.175	0.715	-4.8	CasePD1CTLA4vsCasePD1	ENSG00000120727
Tissue epithelial cells	8	PRPF40A		0.221	-0.105	0.547	2.98	1.39	0.175	0.715	-4.8	CasePD1CTLA4vsCasePD1	ENSG00000196504
Tissue epithelial cells	8	MTDH		0.237	-0.112	0.586	2.97	1.39	0.175	0.715	-4.8	CasePD1CTLA4vsCasePD1	ENSG00000147649
Tissue epithelial cells	8	CEACAM7		-0.635	-1.57	0.301	1.33	-1.39	0.175	0.715	-4.8	CasePD1CTLA4vsCasePD1	ENSG00000007306
Tissue epithelial cells	8	ANKRD36C		-0.256	-0.635	0.122	3.44	-1.39	0.176	0.715	-4.81	CasePD1CTLA4vsCasePD1	ENSG00000174501
Tissue epithelial cells	8	TECR		0.284	-0.135	0.702	1.84	1.39	0.176	0.715	-4.81	CasePD1CTLA4vsCasePD1	ENSG00000099797
Tissue epithelial cells	8	GTF3C2		0.257	-0.123	0.637	2.25	1.39	0.176	0.715	-4.81	CasePD1CTLA4vsCasePD1	ENSG00000115207
Tissue epithelial cells	8	LYPLA2		-0.33	-0.817	0.157	0.907	-1.39	0.176	0.715	-4.81	CasePD1CTLA4vsCasePD1	ENSG00000011009
Tissue epithelial cells	8	PIAS1		-0.242	-0.6	0.115	3.36	-1.39	0.176	0.715	-4.81	CasePD1CTLA4vsCasePD1	ENSG00000033800
Tissue epithelial cells	8	ABRAXAS1		-0.308	-0.763	0.147	1.18	-1.39	0.176	0.715	-4.81	CasePD1CTLA4vsCasePD1	ENSG00000163322
Tissue epithelial cells	8	HSPG2		0.248	-0.118	0.614	2.34	1.39	0.176	0.715	-4.81	CasePD1CTLA4vsCasePD1	ENSG00000142798
Tissue epithelial cells	8	C9orf72		-0.411	-1.02	0.196	1.7	-1.39	0.176	0.715	-4.81	CasePD1CTLA4vsCasePD1	ENSG00000147894
Tissue epithelial cells	8	C8orf76		-0.294	-0.729	0.141	0.694	-1.39	0.176	0.715	-4.81	CasePD1CTLA4vsCasePD1	ENSG00000189376
Tissue epithelial cells	8	ZNF684		-0.417	-1.03	0.199	1.17	-1.39	0.176	0.715	-4.81	CasePD1CTLA4vsCasePD1	ENSG00000117010
Tissue epithelial cells	8	ACE		-0.331	-0.819	0.158	0.563	-1.39	0.176	0.715	-4.81	CasePD1CTLA4vsCasePD1	ENSG00000159640
Tissue epithelial cells	8	TTPAL		-0.357	-0.886	0.171	0.827	-1.39	0.177	0.715	-4.81	CasePD1CTLA4vsCasePD1	ENSG00000124120
Tissue epithelial cells	8	DERL1		0.344	-0.165	0.852	1.33	1.39	0.177	0.715	-4.81	CasePD1CTLA4vsCasePD1	ENSG00000136986
Tissue epithelial cells	8	ZNF865		0.291	-0.14	0.722	0.759	1.39	0.177	0.715	-4.81	CasePD1CTLA4vsCasePD1	ENSG00000261221
Tissue epithelial cells	8	ZC2HC1A		-0.331	-0.821	0.159	1.78	-1.39	0.177	0.715	-4.81	CasePD1CTLA4vsCasePD1	ENSG00000104427
Tissue epithelial cells	8	EIF4G2		-0.265	-0.656	0.127	3.1	-1.39	0.177	0.715	-4.81	CasePD1CTLA4vsCasePD1	ENSG00000110321
Tissue epithelial cells	8	ODF2L		-0.269	-0.668	0.129	3.02	-1.39	0.177	0.715	-4.81	CasePD1CTLA4vsCasePD1	ENSG00000122417
Tissue epithelial cells	8	PLXNA3		-0.376	-0.932	0.18	1.41	-1.39	0.177	0.715	-4.81	CasePD1CTLA4vsCasePD1	ENSG00000130827
Tissue epithelial cells	8	PCID2		0.262	-0.126	0.651	2.19	1.39	0.177	0.715	-4.81	CasePD1CTLA4vsCasePD1	ENSG00000126226
Tissue epithelial cells	8	AL451074.2		0.301	-0.145	0.746	0.606	1.39	0.177	0.715	-4.81	CasePD1CTLA4vsCasePD1	ENSG00000224358
Tissue epithelial cells	8	DCTN5		-0.233	-0.577	0.112	1.89	-1.39	0.177	0.715	-4.81	CasePD1CTLA4vsCasePD1	ENSG00000166847
Tissue epithelial cells	8	WBP11		-0.376	-0.932	0.181	1.45	-1.39	0.177	0.715	-4.81	CasePD1CTLA4vsCasePD1	ENSG00000084463
Tissue epithelial cells	8	DNAJC1		0.245	-0.118	0.607	2.66	1.39	0.177	0.715	-4.81	CasePD1CTLA4vsCasePD1	ENSG00000136770
Tissue epithelial cells	8	AKIP1		0.329	-0.158	0.816	0.777	1.39	0.177	0.715	-4.81	CasePD1CTLA4vsCasePD1	ENSG00000166452
Tissue epithelial cells	8	EBNA1BP2		0.315	-0.152	0.781	1.11	1.39	0.177	0.715	-4.81	CasePD1CTLA4vsCasePD1	ENSG00000117395
Tissue epithelial cells	8	CXXC4		0.333	-0.16	0.826	0.678	1.39	0.177	0.715	-4.81	CasePD1CTLA4vsCasePD1	ENSG00000168772
Tissue epithelial cells	8	SLC7A6		0.28	-0.135	0.694	2.49	1.38	0.177	0.715	-4.81	CasePD1CTLA4vsCasePD1	ENSG00000103064
Tissue epithelial cells	8	ODF3B		0.443	-0.214	1.1	0.782	1.38	0.178	0.715	-4.81	CasePD1CTLA4vsCasePD1	ENSG00000177989
Tissue epithelial cells	8	AL078612.1		-0.367	-0.911	0.177	0.795	-1.38	0.178	0.715	-4.81	CasePD1CTLA4vsCasePD1	ENSG00000255252
Tissue epithelial cells	8	CRKL		0.263	-0.127	0.653	1.76	1.38	0.178	0.715	-4.81	CasePD1CTLA4vsCasePD1	ENSG00000099942
Tissue epithelial cells	8	PDXDC1		0.211	-0.102	0.524	3.75	1.38	0.178	0.715	-4.81	CasePD1CTLA4vsCasePD1	ENSG00000179889
Tissue epithelial cells	8	AC004076.1		-0.321	-0.798	0.155	0.538	-1.38	0.178	0.715	-4.81	CasePD1CTLA4vsCasePD1	ENSG00000268163
Tissue epithelial cells	8	LINC00649		-0.519	-1.29	0.251	1.06	-1.38	0.178	0.715	-4.81	CasePD1CTLA4vsCasePD1	ENSG00000237945
Tissue epithelial cells	8	PYURF		0.307	-0.148	0.761	0.96	1.38	0.178	0.715	-4.81	CasePD1CTLA4vsCasePD1	ENSG00000145337
Tissue epithelial cells	8	VIPAS39		-0.372	-0.924	0.18	1.42	-1.38	0.178	0.715	-4.81	CasePD1CTLA4vsCasePD1	ENSG00000151445
Tissue epithelial cells	8	LRRC8D		-0.308	-0.766	0.149	0.515	-1.38	0.178	0.715	-4.81	CasePD1CTLA4vsCasePD1	ENSG00000171492
Tissue epithelial cells	8	SWAP70		0.341	-0.165	0.848	1.14	1.38	0.178	0.715	-4.81	CasePD1CTLA4vsCasePD1	ENSG00000133789
Tissue epithelial cells	8	SFT2D2		-0.359	-0.89	0.173	1.81	-1.38	0.178	0.715	-4.81	CasePD1CTLA4vsCasePD1	ENSG00000213064
Tissue epithelial cells	8	SLC7A8		-0.321	-0.798	0.156	1.05	-1.38	0.178	0.715	-4.81	CasePD1CTLA4vsCasePD1	ENSG00000092068
Tissue epithelial cells	8	CCDC174		0.382	-0.185	0.95	1.85	1.38	0.178	0.715	-4.81	CasePD1CTLA4vsCasePD1	ENSG00000154781
Tissue epithelial cells	8	GPRIN3		-0.292	-0.726	0.142	3.55	-1.38	0.178	0.715	-4.81	CasePD1CTLA4vsCasePD1	ENSG00000185477
Tissue epithelial cells	8	PEAK1		0.232	-0.113	0.577	3.17	1.38	0.178	0.715	-4.81	CasePD1CTLA4vsCasePD1	ENSG00000173517
Tissue epithelial cells	8	LIMK2		0.224	-0.109	0.557	3.76	1.38	0.178	0.715	-4.81	CasePD1CTLA4vsCasePD1	ENSG00000182541
Tissue epithelial cells	8	C12orf76		-0.311	-0.773	0.151	0.971	-1.38	0.178	0.715	-4.81	CasePD1CTLA4vsCasePD1	ENSG00000174456
Tissue epithelial cells	8	BAIAP2L1		0.224	-0.109	0.558	3.36	1.38	0.178	0.715	-4.82	CasePD1CTLA4vsCasePD1	ENSG00000006453
Tissue epithelial cells	8	KIAA1551		-0.268	-0.666	0.13	2.26	-1.38	0.179	0.715	-4.82	CasePD1CTLA4vsCasePD1	ENSG00000174718
Tissue epithelial cells	8	RRBP1		0.247	-0.12	0.614	3.45	1.38	0.179	0.715	-4.82	CasePD1CTLA4vsCasePD1	ENSG00000125844
Tissue epithelial cells	8	RASEF		0.252	-0.122	0.626	2.66	1.38	0.179	0.715	-4.82	CasePD1CTLA4vsCasePD1	ENSG00000165105
Tissue epithelial cells	8	ABCA7		0.344	-0.167	0.855	0.734	1.38	0.179	0.715	-4.82	CasePD1CTLA4vsCasePD1	ENSG00000064687
Tissue epithelial cells	8	BTBD2		0.325	-0.158	0.807	2.05	1.38	0.179	0.715	-4.82	CasePD1CTLA4vsCasePD1	ENSG00000133243
Tissue epithelial cells	8	OFD1		-0.217	-0.539	0.105	3.1	-1.38	0.179	0.715	-4.82	CasePD1CTLA4vsCasePD1	ENSG00000046651
Tissue epithelial cells	8	SPINT1-AS1		-0.301	-0.747	0.146	1.23	-1.38	0.179	0.715	-4.82	CasePD1CTLA4vsCasePD1	ENSG00000261183
Tissue epithelial cells	8	LFNG		-0.377	-0.938	0.184	1.45	-1.38	0.179	0.715	-4.82	CasePD1CTLA4vsCasePD1	ENSG00000106003
Tissue epithelial cells	8	TSPAN5		0.26	-0.126	0.646	2.74	1.38	0.179	0.715	-4.82	CasePD1CTLA4vsCasePD1	ENSG00000168785
Tissue epithelial cells	8	IMPACT		0.268	-0.13	0.666	1.39	1.38	0.179	0.715	-4.82	CasePD1CTLA4vsCasePD1	ENSG00000154059
Tissue epithelial cells	8	ATP1A1		0.261	-0.127	0.648	3.33	1.38	0.179	0.715	-4.82	CasePD1CTLA4vsCasePD1	ENSG00000163399
Tissue epithelial cells	8	AKR7A3		0.374	-0.182	0.929	0.736	1.38	0.179	0.715	-4.82	CasePD1CTLA4vsCasePD1	ENSG00000162482
Tissue epithelial cells	8	MRPL16		-0.288	-0.716	0.14	1.76	-1.38	0.179	0.715	-4.82	CasePD1CTLA4vsCasePD1	ENSG00000166902
Tissue epithelial cells	8	FLNB		0.242	-0.118	0.601	3.46	1.38	0.179	0.716	-4.82	CasePD1CTLA4vsCasePD1	ENSG00000136068
Tissue epithelial cells	8	LGALS3		-0.275	-0.685	0.134	3.01	-1.38	0.179	0.716	-4.82	CasePD1CTLA4vsCasePD1	ENSG00000131981
Tissue epithelial cells	8	VPS16		0.327	-0.16	0.813	0.566	1.38	0.179	0.716	-4.82	CasePD1CTLA4vsCasePD1	ENSG00000215305
Tissue epithelial cells	8	ZNF710		0.189	-0.0924	0.471	3.01	1.38	0.179	0.716	-4.82	CasePD1CTLA4vsCasePD1	ENSG00000140548
Tissue epithelial cells	8	CHD8		0.227	-0.111	0.565	2.64	1.38	0.179	0.716	-4.82	CasePD1CTLA4vsCasePD1	ENSG00000100888
Tissue epithelial cells	8	AC006148.1		-0.341	-0.85	0.167	0.623	-1.38	0.179	0.716	-4.82	CasePD1CTLA4vsCasePD1	ENSG00000242593
Tissue epithelial cells	8	SLC43A2		-0.278	-0.691	0.136	1.62	-1.38	0.18	0.716	-4.82	CasePD1CTLA4vsCasePD1	ENSG00000167703
Tissue epithelial cells	8	MCCC2		0.251	-0.123	0.626	2.52	1.38	0.18	0.716	-4.82	CasePD1CTLA4vsCasePD1	ENSG00000131844
Tissue epithelial cells	8	AP000311.1		0.434	-0.213	1.08	1.27	1.38	0.18	0.717	-4.82	CasePD1CTLA4vsCasePD1	ENSG00000249209
Tissue epithelial cells	8	CMBL		-0.304	-0.758	0.149	1.7	-1.38	0.18	0.717	-4.82	CasePD1CTLA4vsCasePD1	ENSG00000164237
Tissue epithelial cells	8	ADGRL1		0.414	-0.203	1.03	1.3	1.38	0.18	0.717	-4.82	CasePD1CTLA4vsCasePD1	ENSG00000072071
Tissue epithelial cells	8	AC012074.1		-0.512	-1.28	0.252	0.552	-1.38	0.18	0.717	-4.82	CasePD1CTLA4vsCasePD1	ENSG00000235072
Tissue epithelial cells	8	VPS50		-0.256	-0.639	0.126	2.83	-1.38	0.18	0.717	-4.82	CasePD1CTLA4vsCasePD1	ENSG00000004766
Tissue epithelial cells	8	C15orf61		-0.31	-0.773	0.153	0.81	-1.38	0.18	0.717	-4.82	CasePD1CTLA4vsCasePD1	ENSG00000189227
Tissue epithelial cells	8	DGCR2		0.22	-0.108	0.547	2.48	1.37	0.181	0.718	-4.82	CasePD1CTLA4vsCasePD1	ENSG00000070413
Tissue epithelial cells	8	FLYWCH2		0.284	-0.14	0.708	0.574	1.37	0.181	0.718	-4.82	CasePD1CTLA4vsCasePD1	ENSG00000162076
Tissue epithelial cells	8	TTC39C		-0.305	-0.76	0.15	2.56	-1.37	0.181	0.718	-4.82	CasePD1CTLA4vsCasePD1	ENSG00000168234
Tissue epithelial cells	8	NKAPD1		0.289	-0.143	0.72	1.04	1.37	0.181	0.718	-4.82	CasePD1CTLA4vsCasePD1	ENSG00000150776
Tissue epithelial cells	8	SGF29		-0.316	-0.789	0.156	1.4	-1.37	0.181	0.718	-4.82	CasePD1CTLA4vsCasePD1	ENSG00000176476
Tissue epithelial cells	8	SLBP		0.378	-0.187	0.943	1.13	1.37	0.181	0.718	-4.82	CasePD1CTLA4vsCasePD1	ENSG00000163950
Tissue epithelial cells	8	LINC01376		-0.501	-1.25	0.248	2.23	-1.37	0.181	0.718	-4.82	CasePD1CTLA4vsCasePD1	ENSG00000236204
Tissue epithelial cells	8	CSRNP2		0.309	-0.153	0.77	0.916	1.37	0.181	0.718	-4.82	CasePD1CTLA4vsCasePD1	ENSG00000110925
Tissue epithelial cells	8	TRPC7-AS1		-0.294	-0.733	0.146	0.844	-1.37	0.181	0.718	-4.83	CasePD1CTLA4vsCasePD1	ENSG00000248211
Tissue epithelial cells	8	CLPTM1L		0.297	-0.147	0.742	1.89	1.37	0.181	0.718	-4.83	CasePD1CTLA4vsCasePD1	ENSG00000049656
Tissue epithelial cells	8	AC108047.1		-0.368	-0.919	0.183	0.889	-1.37	0.181	0.718	-4.83	CasePD1CTLA4vsCasePD1	ENSG00000233654
Tissue epithelial cells	8	PNKD		-0.305	-0.761	0.151	1.33	-1.37	0.181	0.718	-4.83	CasePD1CTLA4vsCasePD1	ENSG00000127838
Tissue epithelial cells	8	EMC4		0.342	-0.17	0.854	0.871	1.37	0.182	0.718	-4.83	CasePD1CTLA4vsCasePD1	ENSG00000128463
Tissue epithelial cells	8	PPM1B		-0.236	-0.589	0.117	2.96	-1.37	0.182	0.718	-4.83	CasePD1CTLA4vsCasePD1	ENSG00000138032
Tissue epithelial cells	8	EXT2		0.236	-0.117	0.589	2.25	1.37	0.182	0.718	-4.83	CasePD1CTLA4vsCasePD1	ENSG00000151348
Tissue epithelial cells	8	NIF3L1		0.417	-0.207	1.04	1.35	1.37	0.182	0.718	-4.83	CasePD1CTLA4vsCasePD1	ENSG00000196290
Tissue epithelial cells	8	PEX5		-0.366	-0.913	0.182	1.32	-1.37	0.182	0.718	-4.83	CasePD1CTLA4vsCasePD1	ENSG00000139197
Tissue epithelial cells	8	WHAMM		0.373	-0.186	0.932	1.44	1.37	0.182	0.718	-4.83	CasePD1CTLA4vsCasePD1	ENSG00000156232
Tissue epithelial cells	8	MKI67		0.507	-0.252	1.27	0.842	1.37	0.182	0.718	-4.83	CasePD1CTLA4vsCasePD1	ENSG00000148773
Tissue epithelial cells	8	AC139722.1		0.397	-0.197	0.991	0.509	1.37	0.182	0.718	-4.83	CasePD1CTLA4vsCasePD1	ENSG00000251059
Tissue epithelial cells	8	TRIOBP		-0.264	-0.658	0.131	2.25	-1.37	0.182	0.718	-4.83	CasePD1CTLA4vsCasePD1	ENSG00000100106
Tissue epithelial cells	8	SBNO2		0.384	-0.191	0.96	1.56	1.37	0.182	0.718	-4.83	CasePD1CTLA4vsCasePD1	ENSG00000064932
Tissue epithelial cells	8	DCAF8		-0.381	-0.951	0.19	1.54	-1.37	0.182	0.718	-4.83	CasePD1CTLA4vsCasePD1	ENSG00000132716
Tissue epithelial cells	8	LINC02210-CRHR1		0.295	-0.147	0.736	1.49	1.37	0.182	0.718	-4.83	CasePD1CTLA4vsCasePD1	ENSG00000263715
Tissue epithelial cells	8	LMBRD1		-0.289	-0.723	0.144	2.67	-1.37	0.182	0.718	-4.83	CasePD1CTLA4vsCasePD1	ENSG00000168216
Tissue epithelial cells	8	LINC00426		-0.376	-0.94	0.188	1.04	-1.37	0.182	0.718	-4.83	CasePD1CTLA4vsCasePD1	ENSG00000238121
Tissue epithelial cells	8	RSRP1		-0.291	-0.728	0.145	4.05	-1.37	0.182	0.718	-4.83	CasePD1CTLA4vsCasePD1	ENSG00000117616
Tissue epithelial cells	8	EIF4E		0.293	-0.147	0.733	2.15	1.37	0.182	0.719	-4.83	CasePD1CTLA4vsCasePD1	ENSG00000151247
Tissue epithelial cells	8	TFB1M		0.241	-0.12	0.602	2.58	1.37	0.183	0.719	-4.83	CasePD1CTLA4vsCasePD1	ENSG00000029639
Tissue epithelial cells	8	EIF2B5		0.243	-0.122	0.608	1.77	1.37	0.183	0.719	-4.83	CasePD1CTLA4vsCasePD1	ENSG00000145191
Tissue epithelial cells	8	ADGB		-0.336	-0.84	0.168	1.5	-1.37	0.183	0.719	-4.83	CasePD1CTLA4vsCasePD1	ENSG00000118492
Tissue epithelial cells	8	RPL30		0.315	-0.158	0.788	1.88	1.37	0.183	0.719	-4.83	CasePD1CTLA4vsCasePD1	ENSG00000156482
Tissue epithelial cells	8	CALR		0.361	-0.181	0.903	1.51	1.37	0.183	0.719	-4.83	CasePD1CTLA4vsCasePD1	ENSG00000179218
Tissue epithelial cells	8	TBCK		-0.203	-0.508	0.102	3.77	-1.37	0.183	0.719	-4.83	CasePD1CTLA4vsCasePD1	ENSG00000145348
Tissue epithelial cells	8	NPRL3		0.304	-0.152	0.76	2.33	1.37	0.183	0.719	-4.83	CasePD1CTLA4vsCasePD1	ENSG00000103148
Tissue epithelial cells	8	MICALL1		0.298	-0.15	0.745	0.711	1.37	0.183	0.719	-4.83	CasePD1CTLA4vsCasePD1	ENSG00000100139
Tissue epithelial cells	8	DUS4L		0.262	-0.132	0.655	1.2	1.37	0.183	0.719	-4.83	CasePD1CTLA4vsCasePD1	ENSG00000105865
Tissue epithelial cells	8	AC078923.1		0.619	-0.311	1.55	1.57	1.37	0.183	0.719	-4.83	CasePD1CTLA4vsCasePD1	ENSG00000258077
Tissue epithelial cells	8	ARID5A		0.334	-0.168	0.837	0.727	1.37	0.183	0.719	-4.83	CasePD1CTLA4vsCasePD1	ENSG00000196843
Tissue epithelial cells	8	ARFGAP2		-0.245	-0.613	0.123	1.95	-1.37	0.184	0.719	-4.83	CasePD1CTLA4vsCasePD1	ENSG00000149182
Tissue epithelial cells	8	ZNF430		0.392	-0.198	0.982	1.72	1.37	0.184	0.719	-4.83	CasePD1CTLA4vsCasePD1	ENSG00000118620
Tissue epithelial cells	8	TSTD3		0.441	-0.222	1.1	1.14	1.37	0.184	0.719	-4.83	CasePD1CTLA4vsCasePD1	ENSG00000228439
Tissue epithelial cells	8	AC016727.1		0.353	-0.178	0.883	0.757	1.36	0.184	0.719	-4.83	CasePD1CTLA4vsCasePD1	ENSG00000270820
Tissue epithelial cells	8	ATXN7		0.276	-0.139	0.69	1.8	1.36	0.184	0.719	-4.84	CasePD1CTLA4vsCasePD1	ENSG00000285258
Tissue epithelial cells	8	PNPLA4		-0.305	-0.765	0.154	0.716	-1.36	0.184	0.72	-4.84	CasePD1CTLA4vsCasePD1	ENSG00000006757
Tissue epithelial cells	8	FAM229A		-0.332	-0.832	0.168	0.509	-1.36	0.184	0.72	-4.84	CasePD1CTLA4vsCasePD1	ENSG00000225828
Tissue epithelial cells	8	PC		0.256	-0.13	0.642	0.928	1.36	0.184	0.72	-4.84	CasePD1CTLA4vsCasePD1	ENSG00000173599
Tissue epithelial cells	8	LAD1		0.349	-0.177	0.875	1.5	1.36	0.184	0.72	-4.84	CasePD1CTLA4vsCasePD1	ENSG00000159166
Tissue epithelial cells	8	KIFAP3		-0.322	-0.807	0.163	2.53	-1.36	0.184	0.72	-4.84	CasePD1CTLA4vsCasePD1	ENSG00000075945
Tissue epithelial cells	8	MKL1		0.219	-0.111	0.548	2.94	1.36	0.184	0.72	-4.84	CasePD1CTLA4vsCasePD1	ENSG00000196588
Tissue epithelial cells	8	PEX14		0.224	-0.114	0.562	2.57	1.36	0.184	0.72	-4.84	CasePD1CTLA4vsCasePD1	ENSG00000142655
Tissue epithelial cells	8	SNRPE		0.414	-0.21	1.04	1.25	1.36	0.184	0.72	-4.84	CasePD1CTLA4vsCasePD1	ENSG00000182004
Tissue epithelial cells	8	BBIP1		0.375	-0.19	0.94	1.27	1.36	0.185	0.72	-4.84	CasePD1CTLA4vsCasePD1	ENSG00000214413
Tissue epithelial cells	8	LAMTOR5		-0.315	-0.789	0.16	1.01	-1.36	0.185	0.72	-4.84	CasePD1CTLA4vsCasePD1	ENSG00000134248
Tissue epithelial cells	8	TMEM167A		-0.307	-0.771	0.156	1.4	-1.36	0.185	0.72	-4.84	CasePD1CTLA4vsCasePD1	ENSG00000174695
Tissue epithelial cells	8	WDR59		-0.235	-0.589	0.119	3.03	-1.36	0.185	0.72	-4.84	CasePD1CTLA4vsCasePD1	ENSG00000103091
Tissue epithelial cells	8	BTAF1		0.203	-0.103	0.51	2.97	1.36	0.185	0.72	-4.84	CasePD1CTLA4vsCasePD1	ENSG00000095564
Tissue epithelial cells	8	HNF1B		-0.219	-0.55	0.112	2.65	-1.36	0.185	0.72	-4.84	CasePD1CTLA4vsCasePD1	ENSG00000275410
Tissue epithelial cells	8	ZNF770		0.379	-0.192	0.95	1.22	1.36	0.185	0.72	-4.84	CasePD1CTLA4vsCasePD1	ENSG00000198146
Tissue epithelial cells	8	FAM135A		0.212	-0.108	0.533	4.04	1.36	0.185	0.721	-4.84	CasePD1CTLA4vsCasePD1	ENSG00000082269
Tissue epithelial cells	8	FAM84A		-0.364	-0.914	0.186	2.36	-1.36	0.185	0.721	-4.84	CasePD1CTLA4vsCasePD1	ENSG00000162981
Tissue epithelial cells	8	PRSS16		0.253	-0.129	0.635	0.642	1.36	0.185	0.721	-4.84	CasePD1CTLA4vsCasePD1	ENSG00000112812
Tissue epithelial cells	8	ABHD3		0.297	-0.151	0.744	2.78	1.36	0.185	0.721	-4.84	CasePD1CTLA4vsCasePD1	ENSG00000158201
Tissue epithelial cells	8	UBAC1		-0.27	-0.677	0.137	1.73	-1.36	0.185	0.721	-4.84	CasePD1CTLA4vsCasePD1	ENSG00000130560
Tissue epithelial cells	8	ZNF337-AS1		0.45	-0.23	1.13	1.25	1.36	0.185	0.721	-4.84	CasePD1CTLA4vsCasePD1	ENSG00000213742
Tissue epithelial cells	8	SPATS2		0.208	-0.106	0.522	2.87	1.36	0.185	0.721	-4.84	CasePD1CTLA4vsCasePD1	ENSG00000123352
Tissue epithelial cells	8	USP53		-0.34	-0.854	0.174	3.62	-1.36	0.185	0.721	-4.84	CasePD1CTLA4vsCasePD1	ENSG00000145390
Tissue epithelial cells	8	AMFR		-0.376	-0.943	0.192	1.45	-1.36	0.186	0.721	-4.84	CasePD1CTLA4vsCasePD1	ENSG00000159461
Tissue epithelial cells	8	CDK5RAP3		-0.283	-0.711	0.145	2.87	-1.36	0.186	0.721	-4.84	CasePD1CTLA4vsCasePD1	ENSG00000108465
Tissue epithelial cells	8	KIF5C		-0.816	-2.05	0.417	3.22	-1.36	0.186	0.721	-4.84	CasePD1CTLA4vsCasePD1	ENSG00000168280
Tissue epithelial cells	8	PARVA		0.255	-0.131	0.642	2.86	1.36	0.186	0.721	-4.84	CasePD1CTLA4vsCasePD1	ENSG00000197702
Tissue epithelial cells	8	WARS2		0.236	-0.121	0.594	2.25	1.36	0.186	0.721	-4.84	CasePD1CTLA4vsCasePD1	ENSG00000116874
Tissue epithelial cells	8	TRAPPC6A		-0.225	-0.564	0.115	1.37	-1.36	0.186	0.721	-4.84	CasePD1CTLA4vsCasePD1	ENSG00000007255
Tissue epithelial cells	8	CBR1		-0.37	-0.929	0.19	0.951	-1.36	0.186	0.721	-4.84	CasePD1CTLA4vsCasePD1	ENSG00000159228
Tissue epithelial cells	8	SVEP1		0.568	-0.291	1.43	1.93	1.36	0.186	0.721	-4.84	CasePD1CTLA4vsCasePD1	ENSG00000165124
Tissue epithelial cells	8	CREB3L4		0.221	-0.113	0.556	0.88	1.36	0.186	0.721	-4.84	CasePD1CTLA4vsCasePD1	ENSG00000143578
Tissue epithelial cells	8	LRRC37B		-0.258	-0.649	0.132	2.34	-1.36	0.186	0.721	-4.84	CasePD1CTLA4vsCasePD1	ENSG00000185158
Tissue epithelial cells	8	CNTN3		-0.271	-0.68	0.139	3.17	-1.36	0.186	0.721	-4.84	CasePD1CTLA4vsCasePD1	ENSG00000113805
Tissue epithelial cells	8	YIF1B		0.274	-0.141	0.69	0.983	1.36	0.186	0.721	-4.85	CasePD1CTLA4vsCasePD1	ENSG00000167645
Tissue epithelial cells	8	PCK1		-0.79	-1.99	0.406	1.96	-1.36	0.187	0.721	-4.85	CasePD1CTLA4vsCasePD1	ENSG00000124253
Tissue epithelial cells	8	NFRKB		-0.242	-0.609	0.125	1.87	-1.36	0.187	0.721	-4.85	CasePD1CTLA4vsCasePD1	ENSG00000170322
Tissue epithelial cells	8	PIP5K1A		0.21	-0.108	0.528	2.5	1.36	0.187	0.721	-4.85	CasePD1CTLA4vsCasePD1	ENSG00000143398
Tissue epithelial cells	8	ATP6V1G1		0.365	-0.188	0.918	1.08	1.36	0.187	0.721	-4.85	CasePD1CTLA4vsCasePD1	ENSG00000136888
Tissue epithelial cells	8	KLHL2		0.373	-0.192	0.938	1.64	1.36	0.187	0.721	-4.85	CasePD1CTLA4vsCasePD1	ENSG00000109466
Tissue epithelial cells	8	NSD2		0.262	-0.135	0.658	3.28	1.35	0.187	0.721	-4.85	CasePD1CTLA4vsCasePD1	ENSG00000109685
Tissue epithelial cells	8	TXNL1		0.272	-0.14	0.683	1.91	1.35	0.187	0.722	-4.85	CasePD1CTLA4vsCasePD1	ENSG00000091164
Tissue epithelial cells	8	FOXP2		-0.268	-0.674	0.138	4.73	-1.35	0.187	0.722	-4.85	CasePD1CTLA4vsCasePD1	ENSG00000128573
Tissue epithelial cells	8	GID4		-0.362	-0.911	0.187	0.882	-1.35	0.187	0.722	-4.85	CasePD1CTLA4vsCasePD1	ENSG00000141034
Tissue epithelial cells	8	PHF5A		0.322	-0.166	0.81	0.756	1.35	0.187	0.722	-4.85	CasePD1CTLA4vsCasePD1	ENSG00000100410
Tissue epithelial cells	8	ZNF76		0.256	-0.133	0.645	1.87	1.35	0.187	0.722	-4.85	CasePD1CTLA4vsCasePD1	ENSG00000065029
Tissue epithelial cells	8	POLR1D		-0.291	-0.733	0.151	2.22	-1.35	0.187	0.722	-4.85	CasePD1CTLA4vsCasePD1	ENSG00000186184
Tissue epithelial cells	8	TBX19		-0.259	-0.651	0.134	0.979	-1.35	0.187	0.722	-4.85	CasePD1CTLA4vsCasePD1	ENSG00000143178
Tissue epithelial cells	8	EPHA1		0.332	-0.172	0.836	0.744	1.35	0.188	0.722	-4.85	CasePD1CTLA4vsCasePD1	ENSG00000146904
Tissue epithelial cells	8	RAD51C		0.357	-0.185	0.9	1.15	1.35	0.188	0.722	-4.85	CasePD1CTLA4vsCasePD1	ENSG00000108384
Tissue epithelial cells	8	AF165147.1		-0.307	-0.772	0.159	1.07	-1.35	0.188	0.722	-4.85	CasePD1CTLA4vsCasePD1	ENSG00000232855
Tissue epithelial cells	8	GNPNAT1		0.322	-0.167	0.81	1.11	1.35	0.188	0.722	-4.85	CasePD1CTLA4vsCasePD1	ENSG00000100522
Tissue epithelial cells	8	SCCPDH		0.279	-0.145	0.703	1.78	1.35	0.188	0.722	-4.85	CasePD1CTLA4vsCasePD1	ENSG00000143653
Tissue epithelial cells	8	MIS18BP1		-0.275	-0.693	0.143	2.59	-1.35	0.188	0.722	-4.85	CasePD1CTLA4vsCasePD1	ENSG00000129534
Tissue epithelial cells	8	FAM213A		-0.359	-0.904	0.186	1.5	-1.35	0.188	0.722	-4.85	CasePD1CTLA4vsCasePD1	ENSG00000122378
Tissue epithelial cells	8	GORAB		-0.383	-0.964	0.199	1.56	-1.35	0.188	0.722	-4.85	CasePD1CTLA4vsCasePD1	ENSG00000120370
Tissue epithelial cells	8	CSE1L		0.253	-0.131	0.636	1.92	1.35	0.188	0.722	-4.85	CasePD1CTLA4vsCasePD1	ENSG00000124207
Tissue epithelial cells	8	ENGASE		-0.352	-0.887	0.183	2.62	-1.35	0.188	0.722	-4.85	CasePD1CTLA4vsCasePD1	ENSG00000167280
Tissue epithelial cells	8	LRRC49		-0.414	-1.04	0.216	1.05	-1.35	0.188	0.723	-4.85	CasePD1CTLA4vsCasePD1	ENSG00000137821
Tissue epithelial cells	8	HMGN2		-0.295	-0.743	0.154	2.38	-1.35	0.189	0.724	-4.85	CasePD1CTLA4vsCasePD1	ENSG00000198830
Tissue epithelial cells	8	TPGS2		-0.376	-0.947	0.196	2.15	-1.35	0.189	0.724	-4.85	CasePD1CTLA4vsCasePD1	ENSG00000134779
Tissue epithelial cells	8	MYB		-0.198	-0.498	0.103	3.54	-1.35	0.189	0.724	-4.85	CasePD1CTLA4vsCasePD1	ENSG00000118513
Tissue epithelial cells	8	EIF4ENIF1		0.245	-0.128	0.617	1.78	1.35	0.189	0.724	-4.85	CasePD1CTLA4vsCasePD1	ENSG00000184708
Tissue epithelial cells	8	SLC19A2		0.345	-0.18	0.87	1.43	1.35	0.189	0.724	-4.85	CasePD1CTLA4vsCasePD1	ENSG00000117479
Tissue epithelial cells	8	AC010260.1		-0.342	-0.862	0.179	0.737	-1.35	0.189	0.724	-4.85	CasePD1CTLA4vsCasePD1	ENSG00000251675
Tissue epithelial cells	8	SLC38A1		0.22	-0.115	0.555	3.34	1.35	0.189	0.725	-4.86	CasePD1CTLA4vsCasePD1	ENSG00000111371
Tissue epithelial cells	8	ABCA2		-0.343	-0.866	0.18	1.19	-1.35	0.189	0.725	-4.86	CasePD1CTLA4vsCasePD1	ENSG00000107331
Tissue epithelial cells	8	PICALM		-0.315	-0.794	0.165	3.17	-1.35	0.19	0.725	-4.86	CasePD1CTLA4vsCasePD1	ENSG00000073921
Tissue epithelial cells	8	ATIC		0.242	-0.127	0.611	2.3	1.35	0.19	0.725	-4.86	CasePD1CTLA4vsCasePD1	ENSG00000138363
Tissue epithelial cells	8	TTC39B		0.244	-0.128	0.617	2.26	1.35	0.19	0.725	-4.86	CasePD1CTLA4vsCasePD1	ENSG00000155158
Tissue epithelial cells	8	TPP1		-0.417	-1.05	0.219	1.37	-1.34	0.19	0.725	-4.86	CasePD1CTLA4vsCasePD1	ENSG00000166340
Tissue epithelial cells	8	LEMD3		0.284	-0.15	0.718	2.29	1.34	0.19	0.725	-4.86	CasePD1CTLA4vsCasePD1	ENSG00000174106
Tissue epithelial cells	8	ARL16		-0.332	-0.839	0.175	2.07	-1.34	0.19	0.725	-4.86	CasePD1CTLA4vsCasePD1	ENSG00000214087
Tissue epithelial cells	8	SNAPC3		0.257	-0.135	0.648	2.82	1.34	0.19	0.725	-4.86	CasePD1CTLA4vsCasePD1	ENSG00000164975
Tissue epithelial cells	8	DRG2		0.314	-0.165	0.792	1.12	1.34	0.19	0.725	-4.86	CasePD1CTLA4vsCasePD1	ENSG00000108591
Tissue epithelial cells	8	STX5		0.32	-0.169	0.81	1.5	1.34	0.19	0.726	-4.86	CasePD1CTLA4vsCasePD1	ENSG00000162236
Tissue epithelial cells	8	NEDD4		0.461	-0.243	1.17	1.47	1.34	0.19	0.726	-4.86	CasePD1CTLA4vsCasePD1	ENSG00000069869
Tissue epithelial cells	8	ZNF500		0.312	-0.165	0.79	1.2	1.34	0.19	0.726	-4.86	CasePD1CTLA4vsCasePD1	ENSG00000103199
Tissue epithelial cells	8	ARHGAP4		0.444	-0.235	1.12	0.749	1.34	0.191	0.726	-4.86	CasePD1CTLA4vsCasePD1	ENSG00000089820
Tissue epithelial cells	8	CD63		0.359	-0.19	0.909	1	1.34	0.191	0.726	-4.86	CasePD1CTLA4vsCasePD1	ENSG00000135404
Tissue epithelial cells	8	PRRT3-AS1		0.341	-0.181	0.863	1.05	1.34	0.191	0.726	-4.86	CasePD1CTLA4vsCasePD1	ENSG00000230082
Tissue epithelial cells	8	ELMOD2		0.345	-0.183	0.874	1.53	1.34	0.191	0.726	-4.86	CasePD1CTLA4vsCasePD1	ENSG00000179387
Tissue epithelial cells	8	ATP6V0D1		-0.332	-0.839	0.176	1.16	-1.34	0.191	0.726	-4.86	CasePD1CTLA4vsCasePD1	ENSG00000159720
Tissue epithelial cells	8	RBM45		0.263	-0.139	0.664	1.63	1.34	0.191	0.726	-4.86	CasePD1CTLA4vsCasePD1	ENSG00000155636
Tissue epithelial cells	8	RPS24		0.262	-0.139	0.664	3.06	1.34	0.191	0.726	-4.86	CasePD1CTLA4vsCasePD1	ENSG00000138326
Tissue epithelial cells	8	MIDN		-0.348	-0.881	0.185	1.16	-1.34	0.191	0.727	-4.86	CasePD1CTLA4vsCasePD1	ENSG00000167470
Tissue epithelial cells	8	LINC00535		-0.375	-0.949	0.199	1.12	-1.34	0.191	0.727	-4.86	CasePD1CTLA4vsCasePD1	ENSG00000246662
Tissue epithelial cells	8	FBXL12		-0.311	-0.787	0.165	1.28	-1.34	0.191	0.727	-4.86	CasePD1CTLA4vsCasePD1	ENSG00000127452
Tissue epithelial cells	8	AL157786.1		-0.344	-0.871	0.183	0.883	-1.34	0.191	0.727	-4.86	CasePD1CTLA4vsCasePD1	ENSG00000232934
Tissue epithelial cells	8	BCORL1		-0.252	-0.637	0.134	1.11	-1.34	0.191	0.727	-4.86	CasePD1CTLA4vsCasePD1	ENSG00000085185
Tissue epithelial cells	8	USP48		0.223	-0.118	0.564	2.82	1.34	0.191	0.727	-4.86	CasePD1CTLA4vsCasePD1	ENSG00000090686
Tissue epithelial cells	8	RPGRIP1L		0.364	-0.193	0.921	1.53	1.34	0.191	0.727	-4.86	CasePD1CTLA4vsCasePD1	ENSG00000103494
Tissue epithelial cells	8	DPP3		0.313	-0.167	0.793	0.903	1.34	0.192	0.727	-4.86	CasePD1CTLA4vsCasePD1	ENSG00000254986
Tissue epithelial cells	8	PSMD11		0.26	-0.138	0.658	1.77	1.34	0.192	0.727	-4.86	CasePD1CTLA4vsCasePD1	ENSG00000108671
Tissue epithelial cells	8	MYRIP		0.377	-0.201	0.955	2.48	1.34	0.192	0.727	-4.86	CasePD1CTLA4vsCasePD1	ENSG00000170011
Tissue epithelial cells	8	UBTF		0.299	-0.16	0.758	1.34	1.34	0.192	0.727	-4.86	CasePD1CTLA4vsCasePD1	ENSG00000108312
Tissue epithelial cells	8	MIPOL1		0.266	-0.142	0.675	3.23	1.34	0.192	0.727	-4.87	CasePD1CTLA4vsCasePD1	ENSG00000151338
Tissue epithelial cells	8	BMT2		-0.262	-0.662	0.139	2.32	-1.34	0.192	0.727	-4.87	CasePD1CTLA4vsCasePD1	ENSG00000164603
Tissue epithelial cells	8	ARNTL		-0.326	-0.827	0.174	0.759	-1.34	0.192	0.727	-4.87	CasePD1CTLA4vsCasePD1	ENSG00000133794
Tissue epithelial cells	8	DAB2		-0.328	-0.83	0.175	0.723	-1.34	0.192	0.727	-4.87	CasePD1CTLA4vsCasePD1	ENSG00000153071
Tissue epithelial cells	8	ERICH1		-0.206	-0.522	0.11	3.25	-1.34	0.192	0.727	-4.87	CasePD1CTLA4vsCasePD1	ENSG00000104714
Tissue epithelial cells	8	RICTOR		-0.278	-0.704	0.148	3.2	-1.34	0.192	0.727	-4.87	CasePD1CTLA4vsCasePD1	ENSG00000164327
Tissue epithelial cells	8	ZDHHC16		0.259	-0.138	0.656	1.25	1.34	0.192	0.727	-4.87	CasePD1CTLA4vsCasePD1	ENSG00000171307
Tissue epithelial cells	8	HDDC2		0.277	-0.148	0.702	1.68	1.34	0.192	0.727	-4.87	CasePD1CTLA4vsCasePD1	ENSG00000111906
Tissue epithelial cells	8	INTU		-0.213	-0.539	0.114	2.13	-1.34	0.193	0.727	-4.87	CasePD1CTLA4vsCasePD1	ENSG00000164066
Tissue epithelial cells	8	LINC01224		-0.341	-0.865	0.183	0.81	-1.34	0.193	0.727	-4.87	CasePD1CTLA4vsCasePD1	ENSG00000269416
Tissue epithelial cells	8	SKP1		-0.362	-0.918	0.194	1.4	-1.34	0.193	0.727	-4.87	CasePD1CTLA4vsCasePD1	ENSG00000113558
Tissue epithelial cells	8	KIAA0895L		0.354	-0.19	0.898	1.38	1.34	0.193	0.727	-4.87	CasePD1CTLA4vsCasePD1	ENSG00000196123
Tissue epithelial cells	8	TMEM229B		0.404	-0.217	1.02	0.748	1.34	0.193	0.727	-4.87	CasePD1CTLA4vsCasePD1	ENSG00000198133
Tissue epithelial cells	8	MFN2		0.22	-0.118	0.559	1.74	1.34	0.193	0.727	-4.87	CasePD1CTLA4vsCasePD1	ENSG00000116688
Tissue epithelial cells	8	RELA		-0.307	-0.778	0.165	1.19	-1.33	0.193	0.727	-4.87	CasePD1CTLA4vsCasePD1	ENSG00000173039
Tissue epithelial cells	8	ZFPM1		0.369	-0.199	0.937	1.34	1.33	0.193	0.727	-4.87	CasePD1CTLA4vsCasePD1	ENSG00000179588
Tissue epithelial cells	8	MTMR11		-0.527	-1.34	0.284	2	-1.33	0.193	0.727	-4.87	CasePD1CTLA4vsCasePD1	ENSG00000014914
Tissue epithelial cells	8	NR1H3		0.313	-0.168	0.795	1.54	1.33	0.193	0.727	-4.87	CasePD1CTLA4vsCasePD1	ENSG00000025434
Tissue epithelial cells	8	MICALL2		0.271	-0.146	0.688	2.38	1.33	0.193	0.727	-4.87	CasePD1CTLA4vsCasePD1	ENSG00000164877
Tissue epithelial cells	8	SETD1B		0.28	-0.15	0.709	1.22	1.33	0.193	0.727	-4.87	CasePD1CTLA4vsCasePD1	ENSG00000139718
Tissue epithelial cells	8	SAP18		0.29	-0.156	0.737	1.13	1.33	0.193	0.727	-4.87	CasePD1CTLA4vsCasePD1	ENSG00000150459
Tissue epithelial cells	8	INTS13		0.228	-0.123	0.579	1.54	1.33	0.193	0.727	-4.87	CasePD1CTLA4vsCasePD1	ENSG00000064102
Tissue epithelial cells	8	NFKBIA		-0.443	-1.12	0.238	1.26	-1.33	0.193	0.727	-4.87	CasePD1CTLA4vsCasePD1	ENSG00000100906
Tissue epithelial cells	8	TMA7		0.29	-0.156	0.735	1.57	1.33	0.193	0.727	-4.87	CasePD1CTLA4vsCasePD1	ENSG00000232112
Tissue epithelial cells	8	ELMO3		-0.372	-0.945	0.201	2.05	-1.33	0.193	0.727	-4.87	CasePD1CTLA4vsCasePD1	ENSG00000102890
Tissue epithelial cells	8	PRKG1		-0.286	-0.726	0.154	4.39	-1.33	0.194	0.727	-4.87	CasePD1CTLA4vsCasePD1	ENSG00000185532
Tissue epithelial cells	8	RPS19BP1		0.377	-0.203	0.956	0.837	1.33	0.194	0.727	-4.87	CasePD1CTLA4vsCasePD1	ENSG00000187051
Tissue epithelial cells	8	CACUL1		-0.256	-0.65	0.138	2.69	-1.33	0.194	0.727	-4.87	CasePD1CTLA4vsCasePD1	ENSG00000151893
Tissue epithelial cells	8	ANAPC7		0.253	-0.137	0.643	2.26	1.33	0.194	0.727	-4.87	CasePD1CTLA4vsCasePD1	ENSG00000196510
Tissue epithelial cells	8	ZNF420		0.34	-0.183	0.864	1.46	1.33	0.194	0.727	-4.87	CasePD1CTLA4vsCasePD1	ENSG00000197050
Tissue epithelial cells	8	LINC00106		0.348	-0.188	0.885	1.57	1.33	0.194	0.727	-4.87	CasePD1CTLA4vsCasePD1	ENSG00000236871
Tissue epithelial cells	8	ZNF558		-0.307	-0.779	0.166	1.15	-1.33	0.194	0.727	-4.87	CasePD1CTLA4vsCasePD1	ENSG00000167785
Tissue epithelial cells	8	ITGB1BP1		0.332	-0.18	0.844	1.48	1.33	0.194	0.727	-4.87	CasePD1CTLA4vsCasePD1	ENSG00000119185
Tissue epithelial cells	8	ARFGEF1		-0.221	-0.561	0.119	3.69	-1.33	0.194	0.727	-4.87	CasePD1CTLA4vsCasePD1	ENSG00000066777
Tissue epithelial cells	8	ARRB1		0.287	-0.155	0.729	2.44	1.33	0.194	0.727	-4.87	CasePD1CTLA4vsCasePD1	ENSG00000137486
Tissue epithelial cells	8	BCL2L11		0.354	-0.192	0.901	1.25	1.33	0.194	0.728	-4.87	CasePD1CTLA4vsCasePD1	ENSG00000153094
Tissue epithelial cells	8	RWDD2A		0.316	-0.171	0.803	0.51	1.33	0.195	0.728	-4.87	CasePD1CTLA4vsCasePD1	ENSG00000013392
Tissue epithelial cells	8	STX12		0.251	-0.136	0.637	2.23	1.33	0.195	0.728	-4.87	CasePD1CTLA4vsCasePD1	ENSG00000117758
Tissue epithelial cells	8	MEP1A		-0.355	-0.904	0.193	0.627	-1.33	0.195	0.728	-4.87	CasePD1CTLA4vsCasePD1	ENSG00000112818
Tissue epithelial cells	8	FAR2		0.23	-0.125	0.584	3.68	1.33	0.195	0.729	-4.88	CasePD1CTLA4vsCasePD1	ENSG00000064763
Tissue epithelial cells	8	C6orf141		-0.374	-0.951	0.203	0.777	-1.33	0.195	0.729	-4.88	CasePD1CTLA4vsCasePD1	ENSG00000197261
Tissue epithelial cells	8	FHDC1		0.217	-0.118	0.551	2.51	1.33	0.195	0.729	-4.88	CasePD1CTLA4vsCasePD1	ENSG00000137460
Tissue epithelial cells	8	KNTC1		0.344	-0.188	0.877	2.06	1.33	0.195	0.729	-4.88	CasePD1CTLA4vsCasePD1	ENSG00000184445
Tissue epithelial cells	8	PTS		-0.246	-0.627	0.134	1.62	-1.33	0.195	0.729	-4.88	CasePD1CTLA4vsCasePD1	ENSG00000150787
Tissue epithelial cells	8	FOXA1		-0.286	-0.727	0.156	1.18	-1.33	0.195	0.729	-4.88	CasePD1CTLA4vsCasePD1	ENSG00000129514
Tissue epithelial cells	8	ARMCX4		-0.265	-0.674	0.144	2.82	-1.33	0.195	0.729	-4.88	CasePD1CTLA4vsCasePD1	ENSG00000196440
Tissue epithelial cells	8	TMC4		-0.293	-0.745	0.16	2.93	-1.33	0.196	0.729	-4.88	CasePD1CTLA4vsCasePD1	ENSG00000167608
Tissue epithelial cells	8	HSH2D		-0.281	-0.716	0.154	1.46	-1.33	0.196	0.729	-4.88	CasePD1CTLA4vsCasePD1	ENSG00000196684
Tissue epithelial cells	8	TRMT1		0.316	-0.172	0.804	2.14	1.33	0.196	0.729	-4.88	CasePD1CTLA4vsCasePD1	ENSG00000104907
Tissue epithelial cells	8	ZNF496		0.244	-0.133	0.621	1.85	1.33	0.196	0.729	-4.88	CasePD1CTLA4vsCasePD1	ENSG00000162714
Tissue epithelial cells	8	AC078785.1		-0.337	-0.859	0.185	0.598	-1.33	0.196	0.729	-4.88	CasePD1CTLA4vsCasePD1	ENSG00000240057
Tissue epithelial cells	8	AC005537.1		0.433	-0.237	1.1	0.528	1.33	0.196	0.729	-4.88	CasePD1CTLA4vsCasePD1	ENSG00000232006
Tissue epithelial cells	8	SNX30		-0.245	-0.625	0.134	1.91	-1.33	0.196	0.729	-4.88	CasePD1CTLA4vsCasePD1	ENSG00000148158
Tissue epithelial cells	8	TMCO3		0.265	-0.145	0.675	1.65	1.33	0.196	0.729	-4.88	CasePD1CTLA4vsCasePD1	ENSG00000150403
Tissue epithelial cells	8	TMEM45B		-0.225	-0.573	0.123	3.01	-1.33	0.196	0.729	-4.88	CasePD1CTLA4vsCasePD1	ENSG00000151715
Tissue epithelial cells	8	AKAP10		-0.207	-0.528	0.114	2.81	-1.33	0.196	0.729	-4.88	CasePD1CTLA4vsCasePD1	ENSG00000108599
Tissue epithelial cells	8	DPH1		-0.35	-0.893	0.192	1.09	-1.33	0.196	0.729	-4.88	CasePD1CTLA4vsCasePD1	ENSG00000108963
Tissue epithelial cells	8	KXD1		-0.34	-0.866	0.186	1.06	-1.33	0.196	0.729	-4.88	CasePD1CTLA4vsCasePD1	ENSG00000105700
Tissue epithelial cells	8	MSTO1		0.258	-0.142	0.659	1.2	1.33	0.196	0.729	-4.88	CasePD1CTLA4vsCasePD1	ENSG00000125459
Tissue epithelial cells	8	GRB10		0.327	-0.179	0.833	1.62	1.33	0.196	0.729	-4.88	CasePD1CTLA4vsCasePD1	ENSG00000106070
Tissue epithelial cells	8	PGPEP1		0.29	-0.159	0.74	1.72	1.33	0.196	0.729	-4.88	CasePD1CTLA4vsCasePD1	ENSG00000130517
Tissue epithelial cells	8	PPCDC		-0.224	-0.57	0.123	2.04	-1.33	0.196	0.729	-4.88	CasePD1CTLA4vsCasePD1	ENSG00000138621
Tissue epithelial cells	8	IGF2BP2		0.198	-0.109	0.505	3.54	1.32	0.197	0.729	-4.88	CasePD1CTLA4vsCasePD1	ENSG00000073792
Tissue epithelial cells	8	PSMF1		-0.239	-0.609	0.131	2.56	-1.32	0.197	0.729	-4.88	CasePD1CTLA4vsCasePD1	ENSG00000125818
Tissue epithelial cells	8	SLC25A12		0.226	-0.124	0.576	2.48	1.32	0.197	0.729	-4.88	CasePD1CTLA4vsCasePD1	ENSG00000115840
Tissue epithelial cells	8	XRRA1		-0.424	-1.08	0.233	2.07	-1.32	0.197	0.729	-4.88	CasePD1CTLA4vsCasePD1	ENSG00000166435
Tissue epithelial cells	8	ATAD5		-0.311	-0.793	0.171	1.86	-1.32	0.197	0.729	-4.88	CasePD1CTLA4vsCasePD1	ENSG00000176208
Tissue epithelial cells	8	MRPS2		0.29	-0.16	0.741	0.846	1.32	0.197	0.729	-4.88	CasePD1CTLA4vsCasePD1	ENSG00000122140
Tissue epithelial cells	8	PDRG1		0.307	-0.169	0.782	0.617	1.32	0.197	0.729	-4.88	CasePD1CTLA4vsCasePD1	ENSG00000088356
Tissue epithelial cells	8	C9orf3		0.184	-0.101	0.469	3.97	1.32	0.197	0.729	-4.88	CasePD1CTLA4vsCasePD1	ENSG00000148120
Tissue epithelial cells	8	ZFAND5		0.252	-0.139	0.644	2.05	1.32	0.197	0.729	-4.88	CasePD1CTLA4vsCasePD1	ENSG00000107372
Tissue epithelial cells	8	SZRD1		0.242	-0.134	0.617	1.42	1.32	0.197	0.729	-4.88	CasePD1CTLA4vsCasePD1	ENSG00000055070
Tissue epithelial cells	8	HMGN1		-0.242	-0.617	0.133	2.58	-1.32	0.197	0.729	-4.88	CasePD1CTLA4vsCasePD1	ENSG00000205581
Tissue epithelial cells	8	RALGPS2		-0.213	-0.543	0.118	3.24	-1.32	0.197	0.729	-4.88	CasePD1CTLA4vsCasePD1	ENSG00000116191
Tissue epithelial cells	8	IMPA2		0.262	-0.144	0.668	2.3	1.32	0.197	0.729	-4.88	CasePD1CTLA4vsCasePD1	ENSG00000141401
Tissue epithelial cells	8	SNHG19		0.41	-0.226	1.05	1.54	1.32	0.197	0.729	-4.88	CasePD1CTLA4vsCasePD1	ENSG00000260260
Tissue epithelial cells	8	AC022893.1		-0.349	-0.891	0.193	0.85	-1.32	0.197	0.729	-4.88	CasePD1CTLA4vsCasePD1	ENSG00000253636
Tissue epithelial cells	8	GSS		-0.299	-0.764	0.165	1.89	-1.32	0.197	0.729	-4.88	CasePD1CTLA4vsCasePD1	ENSG00000100983
Tissue epithelial cells	8	CRAT		0.296	-0.164	0.757	0.632	1.32	0.198	0.729	-4.89	CasePD1CTLA4vsCasePD1	ENSG00000095321
Tissue epithelial cells	8	ADIPOR1		0.279	-0.155	0.713	1.09	1.32	0.198	0.729	-4.89	CasePD1CTLA4vsCasePD1	ENSG00000159346
Tissue epithelial cells	8	MMP24OS		-0.334	-0.853	0.185	1.83	-1.32	0.198	0.729	-4.89	CasePD1CTLA4vsCasePD1	ENSG00000126005
Tissue epithelial cells	8	TRIM3		-0.353	-0.902	0.196	0.763	-1.32	0.198	0.729	-4.89	CasePD1CTLA4vsCasePD1	ENSG00000110171
Tissue epithelial cells	8	CANX		0.273	-0.152	0.698	2.42	1.32	0.198	0.729	-4.89	CasePD1CTLA4vsCasePD1	ENSG00000127022
Tissue epithelial cells	8	MGST1		0.297	-0.165	0.759	3.34	1.32	0.198	0.729	-4.89	CasePD1CTLA4vsCasePD1	ENSG00000008394
Tissue epithelial cells	8	STK39		0.199	-0.11	0.509	3.96	1.32	0.198	0.729	-4.89	CasePD1CTLA4vsCasePD1	ENSG00000198648
Tissue epithelial cells	8	ECH1		-0.381	-0.974	0.212	0.856	-1.32	0.198	0.729	-4.89	CasePD1CTLA4vsCasePD1	ENSG00000104823
Tissue epithelial cells	8	AC079594.2		0.275	-0.153	0.703	0.675	1.32	0.198	0.729	-4.89	CasePD1CTLA4vsCasePD1	ENSG00000248710
Tissue epithelial cells	8	ZNF75D		-0.213	-0.545	0.119	2.42	-1.32	0.198	0.729	-4.89	CasePD1CTLA4vsCasePD1	ENSG00000186376
Tissue epithelial cells	8	MAK16		0.306	-0.17	0.783	0.898	1.32	0.198	0.729	-4.89	CasePD1CTLA4vsCasePD1	ENSG00000198042
Tissue epithelial cells	8	ZNF703		-0.346	-0.885	0.192	1.11	-1.32	0.198	0.729	-4.89	CasePD1CTLA4vsCasePD1	ENSG00000183779
Tissue epithelial cells	8	TBC1D32		-0.211	-0.538	0.117	3.06	-1.32	0.198	0.729	-4.89	CasePD1CTLA4vsCasePD1	ENSG00000146350
Tissue epithelial cells	8	UQCRQ		-0.284	-0.726	0.158	1.52	-1.32	0.198	0.729	-4.89	CasePD1CTLA4vsCasePD1	ENSG00000164405
Tissue epithelial cells	8	CCNT1		-0.211	-0.539	0.117	2.12	-1.32	0.199	0.729	-4.89	CasePD1CTLA4vsCasePD1	ENSG00000129315
Tissue epithelial cells	8	MRPS34		0.334	-0.186	0.855	1.99	1.32	0.199	0.729	-4.89	CasePD1CTLA4vsCasePD1	ENSG00000074071
Tissue epithelial cells	8	CAPN5		-0.23	-0.588	0.128	2.36	-1.32	0.199	0.729	-4.89	CasePD1CTLA4vsCasePD1	ENSG00000149260
Tissue epithelial cells	8	ZBTB44		0.323	-0.18	0.825	2.38	1.32	0.199	0.729	-4.89	CasePD1CTLA4vsCasePD1	ENSG00000196323
Tissue epithelial cells	8	AL353622.1		-0.332	-0.849	0.185	0.677	-1.32	0.199	0.729	-4.89	CasePD1CTLA4vsCasePD1	ENSG00000270605
Tissue epithelial cells	8	LINC01001		-0.28	-0.716	0.156	0.592	-1.32	0.199	0.729	-4.89	CasePD1CTLA4vsCasePD1	ENSG00000230724
Tissue epithelial cells	8	RPL39		0.303	-0.169	0.775	0.533	1.32	0.199	0.729	-4.89	CasePD1CTLA4vsCasePD1	ENSG00000198918
Tissue epithelial cells	8	UMPS		0.176	-0.0985	0.451	2.03	1.32	0.199	0.729	-4.89	CasePD1CTLA4vsCasePD1	ENSG00000114491
Tissue epithelial cells	8	SRPK2		0.173	-0.0966	0.442	3.4	1.32	0.199	0.729	-4.89	CasePD1CTLA4vsCasePD1	ENSG00000135250
Tissue epithelial cells	8	IPPK		0.304	-0.17	0.777	1.19	1.32	0.199	0.729	-4.89	CasePD1CTLA4vsCasePD1	ENSG00000127080
Tissue epithelial cells	8	HADHA		0.186	-0.104	0.476	2.64	1.32	0.199	0.729	-4.89	CasePD1CTLA4vsCasePD1	ENSG00000084754
Tissue epithelial cells	8	TAOK1		0.219	-0.122	0.56	3.03	1.32	0.199	0.729	-4.89	CasePD1CTLA4vsCasePD1	ENSG00000160551
Tissue epithelial cells	8	ZFYVE21		-0.298	-0.762	0.167	1.1	-1.32	0.199	0.729	-4.89	CasePD1CTLA4vsCasePD1	ENSG00000100711
Tissue epithelial cells	8	PSPH		0.392	-0.22	1	1.12	1.32	0.199	0.729	-4.89	CasePD1CTLA4vsCasePD1	ENSG00000146733
Tissue epithelial cells	8	IFT140		0.321	-0.18	0.822	2.2	1.32	0.199	0.729	-4.89	CasePD1CTLA4vsCasePD1	ENSG00000187535
Tissue epithelial cells	8	DCAF10		0.216	-0.121	0.554	2.92	1.32	0.199	0.729	-4.89	CasePD1CTLA4vsCasePD1	ENSG00000122741
Tissue epithelial cells	8	BACH2		0.39	-0.218	0.998	0.969	1.32	0.2	0.729	-4.89	CasePD1CTLA4vsCasePD1	ENSG00000112182
Tissue epithelial cells	8	CYP2W1		-0.635	-1.63	0.356	1.66	-1.32	0.2	0.729	-4.89	CasePD1CTLA4vsCasePD1	ENSG00000073067
Tissue epithelial cells	8	LYSMD3		-0.309	-0.791	0.173	1.38	-1.32	0.2	0.729	-4.89	CasePD1CTLA4vsCasePD1	ENSG00000176018
Tissue epithelial cells	8	LASP1		0.35	-0.196	0.895	1.92	1.32	0.2	0.729	-4.89	CasePD1CTLA4vsCasePD1	ENSG00000002834
Tissue epithelial cells	8	HLTF		-0.255	-0.653	0.143	1.55	-1.31	0.2	0.729	-4.89	CasePD1CTLA4vsCasePD1	ENSG00000071794
Tissue epithelial cells	8	AL132712.1		0.325	-0.183	0.833	0.566	1.31	0.2	0.729	-4.89	CasePD1CTLA4vsCasePD1	ENSG00000258534
Tissue epithelial cells	8	TTC8		-0.38	-0.973	0.213	2.01	-1.31	0.2	0.729	-4.89	CasePD1CTLA4vsCasePD1	ENSG00000165533
Tissue epithelial cells	8	LIPA		0.328	-0.184	0.841	0.939	1.31	0.2	0.729	-4.89	CasePD1CTLA4vsCasePD1	ENSG00000107798
Tissue epithelial cells	8	DPF3		-0.343	-0.879	0.193	2.45	-1.31	0.2	0.729	-4.89	CasePD1CTLA4vsCasePD1	ENSG00000205683
Tissue epithelial cells	8	MARCH8		-0.277	-0.709	0.155	2.43	-1.31	0.2	0.729	-4.89	CasePD1CTLA4vsCasePD1	ENSG00000165406
Tissue epithelial cells	8	CERS5		-0.305	-0.783	0.172	1.64	-1.31	0.2	0.729	-4.89	CasePD1CTLA4vsCasePD1	ENSG00000139624
Tissue epithelial cells	8	AL157832.3		-0.343	-0.879	0.193	0.884	-1.31	0.2	0.729	-4.89	CasePD1CTLA4vsCasePD1	ENSG00000283141
Tissue epithelial cells	8	DNA2		0.378	-0.212	0.968	1.1	1.31	0.2	0.729	-4.89	CasePD1CTLA4vsCasePD1	ENSG00000138346
Tissue epithelial cells	8	MSANTD2		-0.246	-0.63	0.138	2.34	-1.31	0.2	0.729	-4.89	CasePD1CTLA4vsCasePD1	ENSG00000120458
Tissue epithelial cells	8	CAPN9		-0.345	-0.885	0.194	0.792	-1.31	0.2	0.729	-4.89	CasePD1CTLA4vsCasePD1	ENSG00000135773
Tissue epithelial cells	8	SYNE4		-0.319	-0.818	0.18	1.11	-1.31	0.2	0.729	-4.89	CasePD1CTLA4vsCasePD1	ENSG00000181392
Tissue epithelial cells	8	GLI4		-0.277	-0.711	0.156	0.625	-1.31	0.2	0.729	-4.89	CasePD1CTLA4vsCasePD1	ENSG00000250571
Tissue epithelial cells	8	LINC02588		-0.386	-0.989	0.218	1.93	-1.31	0.201	0.73	-4.9	CasePD1CTLA4vsCasePD1	ENSG00000257842
Tissue epithelial cells	8	PTPN12		0.24	-0.136	0.616	2.75	1.31	0.201	0.73	-4.9	CasePD1CTLA4vsCasePD1	ENSG00000127947
Tissue epithelial cells	8	PARD3		-0.18	-0.461	0.102	4.82	-1.31	0.201	0.73	-4.9	CasePD1CTLA4vsCasePD1	ENSG00000148498
Tissue epithelial cells	8	KLF4		-0.447	-1.15	0.253	0.942	-1.31	0.201	0.73	-4.9	CasePD1CTLA4vsCasePD1	ENSG00000136826
Tissue epithelial cells	8	ANKH		-0.29	-0.745	0.164	3.59	-1.31	0.201	0.73	-4.9	CasePD1CTLA4vsCasePD1	ENSG00000154122
Tissue epithelial cells	8	UBR5		0.168	-0.0954	0.432	3.51	1.31	0.201	0.73	-4.9	CasePD1CTLA4vsCasePD1	ENSG00000104517
Tissue epithelial cells	8	LINC02363		-0.291	-0.746	0.165	0.556	-1.31	0.201	0.73	-4.9	CasePD1CTLA4vsCasePD1	ENSG00000180712
Tissue epithelial cells	8	YPEL2		0.331	-0.188	0.849	1.64	1.31	0.201	0.73	-4.9	CasePD1CTLA4vsCasePD1	ENSG00000175155
Tissue epithelial cells	8	TMEM147-AS1		0.307	-0.174	0.788	0.847	1.31	0.201	0.73	-4.9	CasePD1CTLA4vsCasePD1	ENSG00000236144
Tissue epithelial cells	8	RAB15		0.309	-0.175	0.792	1.45	1.31	0.201	0.73	-4.9	CasePD1CTLA4vsCasePD1	ENSG00000139998
Tissue epithelial cells	8	LINC01239		-0.342	-0.878	0.194	0.563	-1.31	0.202	0.73	-4.9	CasePD1CTLA4vsCasePD1	ENSG00000234840
Tissue epithelial cells	8	SPINT2		0.356	-0.202	0.913	1.83	1.31	0.202	0.73	-4.9	CasePD1CTLA4vsCasePD1	ENSG00000167642
Tissue epithelial cells	8	VPS37B		0.201	-0.115	0.517	2.77	1.31	0.202	0.73	-4.9	CasePD1CTLA4vsCasePD1	ENSG00000139722
Tissue epithelial cells	8	SACS		0.299	-0.17	0.767	0.609	1.31	0.202	0.73	-4.9	CasePD1CTLA4vsCasePD1	ENSG00000151835
Tissue epithelial cells	8	ADCK1		0.276	-0.157	0.708	1.6	1.31	0.202	0.73	-4.9	CasePD1CTLA4vsCasePD1	ENSG00000063761
Tissue epithelial cells	8	LIN7C		0.322	-0.183	0.827	0.973	1.31	0.202	0.73	-4.9	CasePD1CTLA4vsCasePD1	ENSG00000148943
Tissue epithelial cells	8	MEF2D		-0.246	-0.631	0.14	1.2	-1.31	0.202	0.73	-4.9	CasePD1CTLA4vsCasePD1	ENSG00000116604
Tissue epithelial cells	8	SSBP4		-0.356	-0.915	0.203	1.28	-1.31	0.202	0.73	-4.9	CasePD1CTLA4vsCasePD1	ENSG00000130511
Tissue epithelial cells	8	MYD88		-0.326	-0.837	0.186	0.856	-1.31	0.202	0.73	-4.9	CasePD1CTLA4vsCasePD1	ENSG00000172936
Tissue epithelial cells	8	FAM213B		0.314	-0.179	0.807	0.953	1.31	0.202	0.73	-4.9	CasePD1CTLA4vsCasePD1	ENSG00000157870
Tissue epithelial cells	8	BACH1		0.289	-0.165	0.744	2.7	1.31	0.202	0.73	-4.9	CasePD1CTLA4vsCasePD1	ENSG00000156273
Tissue epithelial cells	8	AEN		0.37	-0.211	0.95	0.592	1.31	0.202	0.73	-4.9	CasePD1CTLA4vsCasePD1	ENSG00000181026
Tissue epithelial cells	8	RBM3		-0.292	-0.75	0.167	2.47	-1.31	0.202	0.73	-4.9	CasePD1CTLA4vsCasePD1	ENSG00000102317
Tissue epithelial cells	8	ALKBH7		-0.299	-0.77	0.171	0.734	-1.31	0.202	0.73	-4.9	CasePD1CTLA4vsCasePD1	ENSG00000125652
Tissue epithelial cells	8	DENR		0.209	-0.119	0.537	2.38	1.31	0.202	0.73	-4.9	CasePD1CTLA4vsCasePD1	ENSG00000139726
Tissue epithelial cells	8	LINC01290		-0.254	-0.653	0.145	0.757	-1.31	0.203	0.73	-4.9	CasePD1CTLA4vsCasePD1	ENSG00000260468
Tissue epithelial cells	8	GCNA		-0.312	-0.804	0.179	1.01	-1.31	0.203	0.73	-4.9	CasePD1CTLA4vsCasePD1	ENSG00000147174
Tissue epithelial cells	8	NGEF		-0.212	-0.544	0.121	3.11	-1.31	0.203	0.73	-4.9	CasePD1CTLA4vsCasePD1	ENSG00000066248
Tissue epithelial cells	8	CES2		-0.305	-0.784	0.174	1.77	-1.31	0.203	0.73	-4.9	CasePD1CTLA4vsCasePD1	ENSG00000172831
Tissue epithelial cells	8	MTPN		0.242	-0.138	0.622	1.79	1.31	0.203	0.73	-4.9	CasePD1CTLA4vsCasePD1	ENSG00000105887
Tissue epithelial cells	8	AC024941.2		-0.392	-1.01	0.224	0.847	-1.31	0.203	0.73	-4.9	CasePD1CTLA4vsCasePD1	ENSG00000281333
Tissue epithelial cells	8	RRP7A		0.29	-0.166	0.746	1.98	1.3	0.203	0.73	-4.9	CasePD1CTLA4vsCasePD1	ENSG00000189306
Tissue epithelial cells	8	TNK1		0.279	-0.16	0.718	0.715	1.3	0.203	0.73	-4.9	CasePD1CTLA4vsCasePD1	ENSG00000174292
Tissue epithelial cells	8	RBBP5		0.328	-0.188	0.843	1.34	1.3	0.203	0.73	-4.9	CasePD1CTLA4vsCasePD1	ENSG00000117222
Tissue epithelial cells	8	KRIT1		-0.226	-0.581	0.129	2.87	-1.3	0.203	0.73	-4.9	CasePD1CTLA4vsCasePD1	ENSG00000001631
Tissue epithelial cells	8	MLLT10		0.351	-0.202	0.905	4.52	1.3	0.203	0.73	-4.9	CasePD1CTLA4vsCasePD1	ENSG00000078403
Tissue epithelial cells	8	FANCA		0.433	-0.248	1.11	1.76	1.3	0.203	0.73	-4.9	CasePD1CTLA4vsCasePD1	ENSG00000187741
Tissue epithelial cells	8	DDX1		-0.239	-0.614	0.137	2.23	-1.3	0.203	0.73	-4.9	CasePD1CTLA4vsCasePD1	ENSG00000079785
Tissue epithelial cells	8	PRKACB		-0.385	-0.991	0.221	3.09	-1.3	0.203	0.73	-4.9	CasePD1CTLA4vsCasePD1	ENSG00000142875
Tissue epithelial cells	8	RPS12		0.346	-0.199	0.891	2.05	1.3	0.203	0.73	-4.9	CasePD1CTLA4vsCasePD1	ENSG00000112306
Tissue epithelial cells	8	DCPS		0.364	-0.209	0.938	0.973	1.3	0.203	0.73	-4.9	CasePD1CTLA4vsCasePD1	ENSG00000110063
Tissue epithelial cells	8	SF3B3		0.185	-0.106	0.476	2.63	1.3	0.203	0.73	-4.9	CasePD1CTLA4vsCasePD1	ENSG00000189091
Tissue epithelial cells	8	CTSA		-0.316	-0.815	0.182	1.93	-1.3	0.204	0.73	-4.9	CasePD1CTLA4vsCasePD1	ENSG00000064601
Tissue epithelial cells	8	CADM2		0.559	-0.321	1.44	0.933	1.3	0.204	0.73	-4.9	CasePD1CTLA4vsCasePD1	ENSG00000175161
Tissue epithelial cells	8	SEMA3F		-0.345	-0.889	0.199	1.48	-1.3	0.204	0.73	-4.91	CasePD1CTLA4vsCasePD1	ENSG00000001617
Tissue epithelial cells	8	CPEB4		-0.379	-0.977	0.218	1.38	-1.3	0.204	0.73	-4.91	CasePD1CTLA4vsCasePD1	ENSG00000113742
Tissue epithelial cells	8	FMOD		-0.31	-0.798	0.178	0.572	-1.3	0.204	0.73	-4.91	CasePD1CTLA4vsCasePD1	ENSG00000122176
Tissue epithelial cells	8	TMC8		0.323	-0.186	0.833	0.582	1.3	0.204	0.73	-4.91	CasePD1CTLA4vsCasePD1	ENSG00000167895
Tissue epithelial cells	8	TP53I3		-0.379	-0.976	0.218	1.73	-1.3	0.204	0.73	-4.91	CasePD1CTLA4vsCasePD1	ENSG00000115129
Tissue epithelial cells	8	C9orf153		-0.34	-0.876	0.196	0.644	-1.3	0.204	0.73	-4.91	CasePD1CTLA4vsCasePD1	ENSG00000187753
Tissue epithelial cells	8	SF3A2		0.309	-0.178	0.796	1.51	1.3	0.204	0.73	-4.91	CasePD1CTLA4vsCasePD1	ENSG00000104897
Tissue epithelial cells	8	BICDL2		-0.247	-0.635	0.142	2.52	-1.3	0.204	0.73	-4.91	CasePD1CTLA4vsCasePD1	ENSG00000162069
Tissue epithelial cells	8	FAM217B		-0.305	-0.787	0.176	0.607	-1.3	0.204	0.731	-4.91	CasePD1CTLA4vsCasePD1	ENSG00000196227
Tissue epithelial cells	8	NF2		0.237	-0.137	0.611	1.69	1.3	0.204	0.731	-4.91	CasePD1CTLA4vsCasePD1	ENSG00000186575
Tissue epithelial cells	8	GHITM		0.272	-0.157	0.702	1.17	1.3	0.205	0.731	-4.91	CasePD1CTLA4vsCasePD1	ENSG00000165678
Tissue epithelial cells	8	AC019205.1		0.363	-0.21	0.936	0.68	1.3	0.205	0.731	-4.91	CasePD1CTLA4vsCasePD1	ENSG00000229852
Tissue epithelial cells	8	AC009065.4		0.265	-0.153	0.683	0.654	1.3	0.205	0.731	-4.91	CasePD1CTLA4vsCasePD1	ENSG00000260778
Tissue epithelial cells	8	ANKRD34C-AS1		-0.539	-1.39	0.313	1.44	-1.3	0.205	0.731	-4.91	CasePD1CTLA4vsCasePD1	ENSG00000259234
Tissue epithelial cells	8	TMEM236		-0.382	-0.986	0.222	2.04	-1.3	0.205	0.731	-4.91	CasePD1CTLA4vsCasePD1	ENSG00000148483
Tissue epithelial cells	8	CHD1L		0.229	-0.133	0.592	2.48	1.3	0.205	0.731	-4.91	CasePD1CTLA4vsCasePD1	ENSG00000131778
Tissue epithelial cells	8	MSL3		-0.312	-0.804	0.181	1.01	-1.3	0.205	0.731	-4.91	CasePD1CTLA4vsCasePD1	ENSG00000005302
Tissue epithelial cells	8	RNASEH1-AS1		-0.338	-0.873	0.196	0.617	-1.3	0.205	0.731	-4.91	CasePD1CTLA4vsCasePD1	ENSG00000234171
Tissue epithelial cells	8	AL391987.2		0.319	-0.185	0.824	0.713	1.3	0.205	0.732	-4.91	CasePD1CTLA4vsCasePD1	ENSG00000223379
Tissue epithelial cells	8	SLC46A1		0.322	-0.187	0.832	0.57	1.3	0.205	0.732	-4.91	CasePD1CTLA4vsCasePD1	ENSG00000076351
Tissue epithelial cells	8	SYNPO		-0.297	-0.766	0.172	0.865	-1.3	0.205	0.732	-4.91	CasePD1CTLA4vsCasePD1	ENSG00000171992
Tissue epithelial cells	8	ZNF497		0.292	-0.17	0.754	0.634	1.3	0.206	0.732	-4.91	CasePD1CTLA4vsCasePD1	ENSG00000174586
Tissue epithelial cells	8	SRP14		-0.348	-0.899	0.203	0.795	-1.3	0.206	0.732	-4.91	CasePD1CTLA4vsCasePD1	ENSG00000140319
Tissue epithelial cells	8	BEND3		0.328	-0.191	0.846	1.09	1.3	0.206	0.732	-4.91	CasePD1CTLA4vsCasePD1	ENSG00000178409
Tissue epithelial cells	8	AC096677.1		-0.255	-0.658	0.149	1.75	-1.3	0.206	0.732	-4.91	CasePD1CTLA4vsCasePD1	ENSG00000224536
Tissue epithelial cells	8	FAM111B		0.359	-0.209	0.927	0.694	1.3	0.206	0.732	-4.91	CasePD1CTLA4vsCasePD1	ENSG00000189057
Tissue epithelial cells	8	BMP2K		-0.428	-1.11	0.25	3.23	-1.3	0.206	0.732	-4.91	CasePD1CTLA4vsCasePD1	ENSG00000138756
Tissue epithelial cells	8	HLA-DPB1		0.501	-0.292	1.29	0.551	1.3	0.206	0.733	-4.91	CasePD1CTLA4vsCasePD1	ENSG00000223865
Tissue epithelial cells	8	KAT5		-0.275	-0.711	0.161	1.34	-1.3	0.206	0.733	-4.91	CasePD1CTLA4vsCasePD1	ENSG00000172977
Tissue epithelial cells	8	C1QTNF1		0.337	-0.197	0.872	1.05	1.29	0.206	0.733	-4.91	CasePD1CTLA4vsCasePD1	ENSG00000173918
Tissue epithelial cells	8	SIAH1		-0.236	-0.61	0.138	1.61	-1.29	0.207	0.733	-4.92	CasePD1CTLA4vsCasePD1	ENSG00000196470
Tissue epithelial cells	8	TYW1B		0.204	-0.12	0.528	2.39	1.29	0.207	0.733	-4.92	CasePD1CTLA4vsCasePD1	ENSG00000277149
Tissue epithelial cells	8	PIK3CB		0.198	-0.116	0.511	3.16	1.29	0.207	0.733	-4.92	CasePD1CTLA4vsCasePD1	ENSG00000051382
Tissue epithelial cells	8	TMEM266		-0.299	-0.774	0.176	0.776	-1.29	0.207	0.733	-4.92	CasePD1CTLA4vsCasePD1	ENSG00000169758
Tissue epithelial cells	8	CCDC192		0.362	-0.213	0.938	0.819	1.29	0.207	0.733	-4.92	CasePD1CTLA4vsCasePD1	ENSG00000230561
Tissue epithelial cells	8	UTRN		-0.22	-0.57	0.13	4.57	-1.29	0.207	0.733	-4.92	CasePD1CTLA4vsCasePD1	ENSG00000152818
Tissue epithelial cells	8	PDE4A		0.375	-0.221	0.971	0.946	1.29	0.207	0.733	-4.92	CasePD1CTLA4vsCasePD1	ENSG00000065989
Tissue epithelial cells	8	NFKB1		-0.209	-0.54	0.123	2.98	-1.29	0.207	0.733	-4.92	CasePD1CTLA4vsCasePD1	ENSG00000109320
Tissue epithelial cells	8	SLC35B3		-0.277	-0.717	0.163	2.39	-1.29	0.207	0.733	-4.92	CasePD1CTLA4vsCasePD1	ENSG00000124786
Tissue epithelial cells	8	SEPT8		-0.286	-0.741	0.168	1.6	-1.29	0.207	0.733	-4.92	CasePD1CTLA4vsCasePD1	ENSG00000164402
Tissue epithelial cells	8	MET		0.269	-0.158	0.696	2.64	1.29	0.207	0.733	-4.92	CasePD1CTLA4vsCasePD1	ENSG00000105976
Tissue epithelial cells	8	ESD		-0.254	-0.657	0.149	1.99	-1.29	0.207	0.733	-4.92	CasePD1CTLA4vsCasePD1	ENSG00000139684
Tissue epithelial cells	8	ING4		-0.282	-0.731	0.166	1.78	-1.29	0.208	0.733	-4.92	CasePD1CTLA4vsCasePD1	ENSG00000111653
Tissue epithelial cells	8	CDKN1B		-0.314	-0.813	0.185	1.98	-1.29	0.208	0.733	-4.92	CasePD1CTLA4vsCasePD1	ENSG00000111276
Tissue epithelial cells	8	DYNC1I2		0.349	-0.206	0.904	2.37	1.29	0.208	0.733	-4.92	CasePD1CTLA4vsCasePD1	ENSG00000077380
Tissue epithelial cells	8	MOV10		0.322	-0.19	0.834	1.75	1.29	0.208	0.733	-4.92	CasePD1CTLA4vsCasePD1	ENSG00000155363
Tissue epithelial cells	8	HAUS5		0.284	-0.168	0.736	1.09	1.29	0.208	0.733	-4.92	CasePD1CTLA4vsCasePD1	ENSG00000249115
Tissue epithelial cells	8	CEP170		0.249	-0.147	0.645	1.63	1.29	0.208	0.733	-4.92	CasePD1CTLA4vsCasePD1	ENSG00000143702
Tissue epithelial cells	8	KANTR		-0.277	-0.717	0.163	2.67	-1.29	0.208	0.733	-4.92	CasePD1CTLA4vsCasePD1	ENSG00000232593
Tissue epithelial cells	8	DEXI		0.319	-0.188	0.827	0.659	1.29	0.208	0.733	-4.92	CasePD1CTLA4vsCasePD1	ENSG00000182108
Tissue epithelial cells	8	ATP6V1D		-0.373	-0.966	0.22	1.28	-1.29	0.208	0.733	-4.92	CasePD1CTLA4vsCasePD1	ENSG00000100554
Tissue epithelial cells	8	AL020995.1		-0.313	-0.81	0.185	0.575	-1.29	0.208	0.733	-4.92	CasePD1CTLA4vsCasePD1	ENSG00000236065
Tissue epithelial cells	8	ARSG		0.354	-0.209	0.916	0.992	1.29	0.208	0.733	-4.92	CasePD1CTLA4vsCasePD1	ENSG00000141337
Tissue epithelial cells	8	ABCC1		0.308	-0.182	0.798	2.52	1.29	0.208	0.733	-4.92	CasePD1CTLA4vsCasePD1	ENSG00000103222
Tissue epithelial cells	8	PCDH11Y		0.464	-0.275	1.2	1.04	1.29	0.208	0.733	-4.92	CasePD1CTLA4vsCasePD1	ENSG00000099715
Tissue epithelial cells	8	TMEM179B		-0.385	-0.998	0.228	1.59	-1.29	0.208	0.733	-4.92	CasePD1CTLA4vsCasePD1	ENSG00000185475
Tissue epithelial cells	8	TSC22D4		-0.355	-0.92	0.21	1.47	-1.29	0.208	0.733	-4.92	CasePD1CTLA4vsCasePD1	ENSG00000166925
Tissue epithelial cells	8	TNFRSF21		0.375	-0.222	0.971	1.82	1.29	0.208	0.733	-4.92	CasePD1CTLA4vsCasePD1	ENSG00000146072
Tissue epithelial cells	8	TLK2		-0.217	-0.564	0.129	3.14	-1.29	0.208	0.733	-4.92	CasePD1CTLA4vsCasePD1	ENSG00000146872
Tissue epithelial cells	8	RETREG2		-0.335	-0.867	0.198	0.747	-1.29	0.208	0.733	-4.92	CasePD1CTLA4vsCasePD1	ENSG00000144567
Tissue epithelial cells	8	TMEM248		0.204	-0.121	0.528	2.05	1.29	0.208	0.733	-4.92	CasePD1CTLA4vsCasePD1	ENSG00000106609
Tissue epithelial cells	8	HCN3		0.257	-0.152	0.666	0.655	1.29	0.208	0.733	-4.92	CasePD1CTLA4vsCasePD1	ENSG00000143630
Tissue epithelial cells	8	EBF1		0.44	-0.261	1.14	1.41	1.29	0.209	0.733	-4.92	CasePD1CTLA4vsCasePD1	ENSG00000164330
Tissue epithelial cells	8	MPZL1		0.328	-0.194	0.85	2.84	1.29	0.209	0.733	-4.92	CasePD1CTLA4vsCasePD1	ENSG00000197965
Tissue epithelial cells	8	ECSIT		-0.361	-0.935	0.214	1.59	-1.29	0.209	0.733	-4.92	CasePD1CTLA4vsCasePD1	ENSG00000130159
Tissue epithelial cells	8	ENTPD5		-0.289	-0.749	0.171	2.89	-1.29	0.209	0.733	-4.92	CasePD1CTLA4vsCasePD1	ENSG00000187097
Tissue epithelial cells	8	CPPED1		0.251	-0.149	0.651	2	1.29	0.209	0.733	-4.92	CasePD1CTLA4vsCasePD1	ENSG00000103381
Tissue epithelial cells	8	ST3GAL4		0.287	-0.17	0.743	0.749	1.29	0.209	0.733	-4.92	CasePD1CTLA4vsCasePD1	ENSG00000110080
Tissue epithelial cells	8	KIF3B		0.259	-0.154	0.671	1.99	1.29	0.209	0.733	-4.92	CasePD1CTLA4vsCasePD1	ENSG00000101350
Tissue epithelial cells	8	CLK3		0.265	-0.158	0.688	1.74	1.29	0.209	0.734	-4.92	CasePD1CTLA4vsCasePD1	ENSG00000179335
Tissue epithelial cells	8	RUNDC1		-0.263	-0.684	0.157	1.12	-1.29	0.209	0.734	-4.92	CasePD1CTLA4vsCasePD1	ENSG00000198863
Tissue epithelial cells	8	AC053527.1		-0.253	-0.658	0.151	2.04	-1.29	0.209	0.734	-4.92	CasePD1CTLA4vsCasePD1	ENSG00000250220
Tissue epithelial cells	8	PXDNL		-0.305	-0.793	0.182	0.827	-1.29	0.209	0.734	-4.92	CasePD1CTLA4vsCasePD1	ENSG00000147485
Tissue epithelial cells	8	DDX39A		0.352	-0.21	0.914	1.53	1.29	0.21	0.734	-4.92	CasePD1CTLA4vsCasePD1	ENSG00000123136
Tissue epithelial cells	8	REV3L		-0.198	-0.515	0.118	3.9	-1.29	0.21	0.734	-4.92	CasePD1CTLA4vsCasePD1	ENSG00000009413
Tissue epithelial cells	8	LRRC58		0.304	-0.181	0.789	1.6	1.29	0.21	0.734	-4.92	CasePD1CTLA4vsCasePD1	ENSG00000163428
Tissue epithelial cells	8	GBP4		0.396	-0.236	1.03	0.606	1.29	0.21	0.734	-4.92	CasePD1CTLA4vsCasePD1	ENSG00000162654
Tissue epithelial cells	8	SYN3		-0.473	-1.23	0.283	0.672	-1.29	0.21	0.734	-4.92	CasePD1CTLA4vsCasePD1	ENSG00000185666
Tissue epithelial cells	8	CRY2		-0.332	-0.861	0.198	1.57	-1.28	0.21	0.734	-4.93	CasePD1CTLA4vsCasePD1	ENSG00000121671
Tissue epithelial cells	8	BCR		0.235	-0.141	0.611	2.29	1.28	0.21	0.734	-4.93	CasePD1CTLA4vsCasePD1	ENSG00000186716
Tissue epithelial cells	8	MALSU1		-0.316	-0.822	0.189	1.36	-1.28	0.21	0.735	-4.93	CasePD1CTLA4vsCasePD1	ENSG00000156928
Tissue epithelial cells	8	NPIPB15		-0.366	-0.952	0.22	1.74	-1.28	0.21	0.735	-4.93	CasePD1CTLA4vsCasePD1	ENSG00000196436
Tissue epithelial cells	8	NOC3L		0.331	-0.198	0.86	1.79	1.28	0.21	0.735	-4.93	CasePD1CTLA4vsCasePD1	ENSG00000173145
Tissue epithelial cells	8	TMEM67		0.318	-0.191	0.827	1.5	1.28	0.211	0.735	-4.93	CasePD1CTLA4vsCasePD1	ENSG00000164953
Tissue epithelial cells	8	TRIP12		0.189	-0.113	0.491	3.33	1.28	0.211	0.735	-4.93	CasePD1CTLA4vsCasePD1	ENSG00000153827
Tissue epithelial cells	8	PLXNC1		-0.454	-1.18	0.272	1.28	-1.28	0.211	0.735	-4.93	CasePD1CTLA4vsCasePD1	ENSG00000136040
Tissue epithelial cells	8	CUEDC1		0.268	-0.161	0.697	1.89	1.28	0.211	0.735	-4.93	CasePD1CTLA4vsCasePD1	ENSG00000180891
Tissue epithelial cells	8	TGFBR2		0.233	-0.14	0.607	2.8	1.28	0.211	0.735	-4.93	CasePD1CTLA4vsCasePD1	ENSG00000163513
Tissue epithelial cells	8	ASB1		-0.316	-0.823	0.19	1.07	-1.28	0.211	0.735	-4.93	CasePD1CTLA4vsCasePD1	ENSG00000065802
Tissue epithelial cells	8	COLCA1		-0.368	-0.957	0.221	0.735	-1.28	0.211	0.735	-4.93	CasePD1CTLA4vsCasePD1	ENSG00000196167
Tissue epithelial cells	8	MYO1D		-0.19	-0.494	0.114	4.81	-1.28	0.211	0.735	-4.93	CasePD1CTLA4vsCasePD1	ENSG00000176658
Tissue epithelial cells	8	LINC00958		0.311	-0.187	0.809	0.523	1.28	0.211	0.735	-4.93	CasePD1CTLA4vsCasePD1	ENSG00000251381
Tissue epithelial cells	8	CCDC110		-0.311	-0.81	0.188	0.592	-1.28	0.211	0.735	-4.93	CasePD1CTLA4vsCasePD1	ENSG00000168491
Tissue epithelial cells	8	TDRD7		0.267	-0.161	0.695	2.26	1.28	0.211	0.735	-4.93	CasePD1CTLA4vsCasePD1	ENSG00000196116
Tissue epithelial cells	8	KDM5C		-0.267	-0.696	0.161	2	-1.28	0.211	0.735	-4.93	CasePD1CTLA4vsCasePD1	ENSG00000126012
Tissue epithelial cells	8	SLC44A3		-0.2	-0.521	0.121	3.65	-1.28	0.211	0.735	-4.93	CasePD1CTLA4vsCasePD1	ENSG00000143036
Tissue epithelial cells	8	TXNRD1		0.29	-0.175	0.756	2.24	1.28	0.211	0.735	-4.93	CasePD1CTLA4vsCasePD1	ENSG00000198431
Tissue epithelial cells	8	AC087280.2		0.455	-0.274	1.18	1.54	1.28	0.211	0.735	-4.93	CasePD1CTLA4vsCasePD1	ENSG00000283415
Tissue epithelial cells	8	GABPB2		-0.261	-0.68	0.157	2.13	-1.28	0.211	0.735	-4.93	CasePD1CTLA4vsCasePD1	ENSG00000143458
Tissue epithelial cells	8	AKT2		0.224	-0.135	0.583	2.07	1.28	0.211	0.735	-4.93	CasePD1CTLA4vsCasePD1	ENSG00000105221
Tissue epithelial cells	8	FAM114A2		-0.329	-0.857	0.199	1.1	-1.28	0.211	0.735	-4.93	CasePD1CTLA4vsCasePD1	ENSG00000055147
Tissue epithelial cells	8	MAPRE3		-0.317	-0.824	0.191	0.929	-1.28	0.211	0.735	-4.93	CasePD1CTLA4vsCasePD1	ENSG00000084764
Tissue epithelial cells	8	SNRNP70		0.271	-0.164	0.706	2.96	1.28	0.212	0.735	-4.93	CasePD1CTLA4vsCasePD1	ENSG00000104852
Tissue epithelial cells	8	SMIM15-AS1		0.311	-0.188	0.809	0.923	1.28	0.212	0.735	-4.93	CasePD1CTLA4vsCasePD1	ENSG00000251279
Tissue epithelial cells	8	MAGT1		0.242	-0.146	0.63	1.68	1.28	0.212	0.735	-4.93	CasePD1CTLA4vsCasePD1	ENSG00000102158
Tissue epithelial cells	8	MAPK6		0.236	-0.143	0.615	2.24	1.28	0.212	0.735	-4.93	CasePD1CTLA4vsCasePD1	ENSG00000069956
Tissue epithelial cells	8	AC078883.1		-0.427	-1.11	0.258	1.25	-1.28	0.212	0.735	-4.93	CasePD1CTLA4vsCasePD1	ENSG00000225205
Tissue epithelial cells	8	MAST4-AS1		-0.246	-0.642	0.149	0.717	-1.28	0.212	0.735	-4.93	CasePD1CTLA4vsCasePD1	ENSG00000229666
Tissue epithelial cells	8	BCAS1		-0.381	-0.993	0.231	2.53	-1.28	0.212	0.735	-4.93	CasePD1CTLA4vsCasePD1	ENSG00000064787
Tissue epithelial cells	8	MLXIP		-0.3	-0.782	0.182	4.36	-1.28	0.212	0.735	-4.93	CasePD1CTLA4vsCasePD1	ENSG00000175727
Tissue epithelial cells	8	SMIM15		0.308	-0.187	0.802	0.741	1.28	0.212	0.735	-4.93	CasePD1CTLA4vsCasePD1	ENSG00000188725
Tissue epithelial cells	8	OTUD6B-AS1		-0.38	-0.99	0.23	1.38	-1.28	0.212	0.735	-4.93	CasePD1CTLA4vsCasePD1	ENSG00000253738
Tissue epithelial cells	8	MIR4713HG		0.637	-0.387	1.66	1.81	1.28	0.212	0.735	-4.93	CasePD1CTLA4vsCasePD1	ENSG00000259240
Tissue epithelial cells	8	COQ4		0.241	-0.146	0.629	2.25	1.28	0.212	0.735	-4.93	CasePD1CTLA4vsCasePD1	ENSG00000167113
Tissue epithelial cells	8	AC068051.1		-0.391	-1.02	0.237	0.993	-1.28	0.212	0.735	-4.93	CasePD1CTLA4vsCasePD1	ENSG00000197585
Tissue epithelial cells	8	RCN3		-0.446	-1.16	0.271	2.56	-1.28	0.212	0.735	-4.93	CasePD1CTLA4vsCasePD1	ENSG00000142552
Tissue epithelial cells	8	CCDC32		0.213	-0.129	0.554	1.87	1.28	0.212	0.735	-4.93	CasePD1CTLA4vsCasePD1	ENSG00000128891
Tissue epithelial cells	8	CCDC171		-0.224	-0.584	0.136	2.74	-1.28	0.213	0.735	-4.93	CasePD1CTLA4vsCasePD1	ENSG00000164989
Tissue epithelial cells	8	VRK1		0.42	-0.255	1.09	1.76	1.28	0.213	0.735	-4.93	CasePD1CTLA4vsCasePD1	ENSG00000100749
Tissue epithelial cells	8	LRMDA		-0.241	-0.627	0.146	4.21	-1.28	0.213	0.735	-4.93	CasePD1CTLA4vsCasePD1	ENSG00000148655
Tissue epithelial cells	8	RPL11		0.335	-0.204	0.874	2.22	1.28	0.213	0.735	-4.93	CasePD1CTLA4vsCasePD1	ENSG00000142676
Tissue epithelial cells	8	MRPL51		-0.313	-0.816	0.191	0.625	-1.28	0.213	0.735	-4.94	CasePD1CTLA4vsCasePD1	ENSG00000111639
Tissue epithelial cells	8	AC011479.1		0.282	-0.172	0.735	0.736	1.28	0.213	0.735	-4.94	CasePD1CTLA4vsCasePD1	ENSG00000267748
Tissue epithelial cells	8	LRRCC1		0.264	-0.161	0.688	1.59	1.28	0.213	0.735	-4.94	CasePD1CTLA4vsCasePD1	ENSG00000133739
Tissue epithelial cells	8	TDRD3		-0.217	-0.567	0.132	3.18	-1.28	0.213	0.735	-4.94	CasePD1CTLA4vsCasePD1	ENSG00000083544
Tissue epithelial cells	8	CTDSP1		0.356	-0.217	0.928	1.64	1.28	0.213	0.735	-4.94	CasePD1CTLA4vsCasePD1	ENSG00000144579
Tissue epithelial cells	8	SIPA1L2		-0.252	-0.658	0.154	3.61	-1.28	0.213	0.735	-4.94	CasePD1CTLA4vsCasePD1	ENSG00000116991
Tissue epithelial cells	8	ATG4D		-0.307	-0.801	0.187	0.94	-1.28	0.213	0.735	-4.94	CasePD1CTLA4vsCasePD1	ENSG00000130734
Tissue epithelial cells	8	VCPIP1		0.317	-0.193	0.828	1.45	1.28	0.213	0.735	-4.94	CasePD1CTLA4vsCasePD1	ENSG00000175073
Tissue epithelial cells	8	CDK11B		-0.314	-0.82	0.192	1.52	-1.27	0.213	0.735	-4.94	CasePD1CTLA4vsCasePD1	ENSG00000248333
Tissue epithelial cells	8	SS18L2		0.318	-0.194	0.829	0.705	1.27	0.214	0.735	-4.94	CasePD1CTLA4vsCasePD1	ENSG00000008324
Tissue epithelial cells	8	DNAJC22		-0.338	-0.883	0.207	1.19	-1.27	0.214	0.735	-4.94	CasePD1CTLA4vsCasePD1	ENSG00000178401
Tissue epithelial cells	8	GALNT17		0.363	-0.222	0.947	0.734	1.27	0.214	0.735	-4.94	CasePD1CTLA4vsCasePD1	ENSG00000185274
Tissue epithelial cells	8	LIPH		-0.284	-0.743	0.174	2.49	-1.27	0.214	0.735	-4.94	CasePD1CTLA4vsCasePD1	ENSG00000163898
Tissue epithelial cells	8	ZNF821		-0.355	-0.928	0.218	1.06	-1.27	0.214	0.735	-4.94	CasePD1CTLA4vsCasePD1	ENSG00000102984
Tissue epithelial cells	8	AP000487.1		0.309	-0.189	0.807	1.37	1.27	0.214	0.735	-4.94	CasePD1CTLA4vsCasePD1	ENSG00000246889
Tissue epithelial cells	8	DLG3		0.267	-0.164	0.698	2.18	1.27	0.214	0.736	-4.94	CasePD1CTLA4vsCasePD1	ENSG00000082458
Tissue epithelial cells	8	ARMC2		0.271	-0.166	0.709	1.53	1.27	0.214	0.736	-4.94	CasePD1CTLA4vsCasePD1	ENSG00000118690
Tissue epithelial cells	8	IL17RA		0.393	-0.241	1.03	1.46	1.27	0.214	0.736	-4.94	CasePD1CTLA4vsCasePD1	ENSG00000177663
Tissue epithelial cells	8	USP30		-0.264	-0.69	0.162	1.55	-1.27	0.214	0.736	-4.94	CasePD1CTLA4vsCasePD1	ENSG00000135093
Tissue epithelial cells	8	SLC25A42		-0.255	-0.666	0.156	1.13	-1.27	0.215	0.736	-4.94	CasePD1CTLA4vsCasePD1	ENSG00000181035
Tissue epithelial cells	8	INPP4B		0.385	-0.236	1.01	2.62	1.27	0.215	0.736	-4.94	CasePD1CTLA4vsCasePD1	ENSG00000109452
Tissue epithelial cells	8	MAGI3		-0.202	-0.529	0.124	3.92	-1.27	0.215	0.736	-4.94	CasePD1CTLA4vsCasePD1	ENSG00000081026
Tissue epithelial cells	8	FTSJ1		0.22	-0.135	0.576	0.982	1.27	0.215	0.736	-4.94	CasePD1CTLA4vsCasePD1	ENSG00000068438
Tissue epithelial cells	8	PRRC2B		0.187	-0.115	0.488	3.34	1.27	0.215	0.736	-4.94	CasePD1CTLA4vsCasePD1	ENSG00000130723
Tissue epithelial cells	8	PLD1		0.25	-0.154	0.655	3.21	1.27	0.215	0.736	-4.94	CasePD1CTLA4vsCasePD1	ENSG00000075651
Tissue epithelial cells	8	HNRNPL		-0.253	-0.662	0.156	2.04	-1.27	0.215	0.736	-4.94	CasePD1CTLA4vsCasePD1	ENSG00000104824
Tissue epithelial cells	8	TJP1		0.25	-0.154	0.653	2.38	1.27	0.215	0.736	-4.94	CasePD1CTLA4vsCasePD1	ENSG00000104067
Tissue epithelial cells	8	C16orf72		0.348	-0.214	0.91	1.48	1.27	0.215	0.736	-4.94	CasePD1CTLA4vsCasePD1	ENSG00000182831
Tissue epithelial cells	8	SPATA5		0.238	-0.147	0.623	3.18	1.27	0.215	0.736	-4.94	CasePD1CTLA4vsCasePD1	ENSG00000145375
Tissue epithelial cells	8	FANK1		-0.217	-0.568	0.134	2	-1.27	0.215	0.736	-4.94	CasePD1CTLA4vsCasePD1	ENSG00000203780
Tissue epithelial cells	8	PDCD4		-0.274	-0.717	0.169	3.68	-1.27	0.215	0.736	-4.94	CasePD1CTLA4vsCasePD1	ENSG00000150593
Tissue epithelial cells	8	POLG		0.255	-0.157	0.666	1.92	1.27	0.215	0.736	-4.94	CasePD1CTLA4vsCasePD1	ENSG00000140521
Tissue epithelial cells	8	CD55		0.479	-0.296	1.25	1.45	1.27	0.215	0.736	-4.94	CasePD1CTLA4vsCasePD1	ENSG00000196352
Tissue epithelial cells	8	GPBP1L1		-0.169	-0.443	0.104	3.71	-1.27	0.215	0.736	-4.94	CasePD1CTLA4vsCasePD1	ENSG00000159592
Tissue epithelial cells	8	RWDD2B		-0.33	-0.864	0.204	1.04	-1.27	0.215	0.736	-4.94	CasePD1CTLA4vsCasePD1	ENSG00000156253
Tissue epithelial cells	8	GTPBP6		-0.227	-0.595	0.14	1.64	-1.27	0.216	0.736	-4.94	CasePD1CTLA4vsCasePD1	ENSG00000178605
Tissue epithelial cells	8	APOBEC3F		-0.277	-0.727	0.172	0.512	-1.27	0.216	0.736	-4.94	CasePD1CTLA4vsCasePD1	ENSG00000128394
Tissue epithelial cells	8	POLR1B		0.284	-0.176	0.743	1.95	1.27	0.216	0.736	-4.94	CasePD1CTLA4vsCasePD1	ENSG00000125630
Tissue epithelial cells	8	AC025265.1		-0.335	-0.877	0.207	0.791	-1.27	0.216	0.736	-4.94	CasePD1CTLA4vsCasePD1	ENSG00000257681
Tissue epithelial cells	8	AC069272.1		-0.327	-0.856	0.202	0.801	-1.27	0.216	0.736	-4.94	CasePD1CTLA4vsCasePD1	ENSG00000250354
Tissue epithelial cells	8	UBXN6		0.301	-0.187	0.789	0.801	1.27	0.216	0.736	-4.94	CasePD1CTLA4vsCasePD1	ENSG00000167671
Tissue epithelial cells	8	SASS6		0.28	-0.173	0.733	1.14	1.27	0.216	0.736	-4.94	CasePD1CTLA4vsCasePD1	ENSG00000156876
Tissue epithelial cells	8	ZNF688		0.276	-0.171	0.723	0.924	1.27	0.216	0.736	-4.94	CasePD1CTLA4vsCasePD1	ENSG00000229809
Tissue epithelial cells	8	EML3		0.303	-0.188	0.794	1.38	1.27	0.216	0.736	-4.94	CasePD1CTLA4vsCasePD1	ENSG00000149499
Tissue epithelial cells	8	NOC4L		0.257	-0.16	0.673	0.617	1.27	0.216	0.736	-4.95	CasePD1CTLA4vsCasePD1	ENSG00000184967
Tissue epithelial cells	8	SPPL2B		-0.247	-0.648	0.154	2.97	-1.27	0.216	0.736	-4.95	CasePD1CTLA4vsCasePD1	ENSG00000005206
Tissue epithelial cells	8	KATNAL1		0.258	-0.16	0.676	0.793	1.27	0.216	0.736	-4.95	CasePD1CTLA4vsCasePD1	ENSG00000102781
Tissue epithelial cells	8	MIB1		0.191	-0.118	0.5	2.95	1.27	0.216	0.736	-4.95	CasePD1CTLA4vsCasePD1	ENSG00000101752
Tissue epithelial cells	8	CCDC15		-0.369	-0.968	0.23	0.716	-1.27	0.216	0.736	-4.95	CasePD1CTLA4vsCasePD1	ENSG00000149548
Tissue epithelial cells	8	OSTF1		-0.299	-0.783	0.186	1.55	-1.27	0.216	0.736	-4.95	CasePD1CTLA4vsCasePD1	ENSG00000134996
Tissue epithelial cells	8	CDC42BPG		0.289	-0.18	0.759	0.863	1.27	0.217	0.736	-4.95	CasePD1CTLA4vsCasePD1	ENSG00000171219
Tissue epithelial cells	8	MRPL44		-0.284	-0.744	0.177	0.825	-1.27	0.217	0.736	-4.95	CasePD1CTLA4vsCasePD1	ENSG00000135900
Tissue epithelial cells	8	HEBP2		-0.232	-0.609	0.145	1.64	-1.26	0.217	0.738	-4.95	CasePD1CTLA4vsCasePD1	ENSG00000051620
Tissue epithelial cells	8	MTMR6		-0.261	-0.685	0.163	1.45	-1.26	0.217	0.738	-4.95	CasePD1CTLA4vsCasePD1	ENSG00000139505
Tissue epithelial cells	8	DSCAM		0.484	-0.302	1.27	1.22	1.26	0.217	0.738	-4.95	CasePD1CTLA4vsCasePD1	ENSG00000171587
Tissue epithelial cells	8	BRF1		0.285	-0.178	0.748	1.92	1.26	0.217	0.738	-4.95	CasePD1CTLA4vsCasePD1	ENSG00000185024
Tissue epithelial cells	8	COPG2		-0.303	-0.796	0.19	2.18	-1.26	0.218	0.738	-4.95	CasePD1CTLA4vsCasePD1	ENSG00000158623
Tissue epithelial cells	8	ARL5B		0.395	-0.247	1.04	1.23	1.26	0.218	0.738	-4.95	CasePD1CTLA4vsCasePD1	ENSG00000165997
Tissue epithelial cells	8	EXOC3L4		-0.29	-0.761	0.181	1.43	-1.26	0.218	0.738	-4.95	CasePD1CTLA4vsCasePD1	ENSG00000205436
Tissue epithelial cells	8	ORMDL1		-0.384	-1.01	0.24	2.54	-1.26	0.218	0.738	-4.95	CasePD1CTLA4vsCasePD1	ENSG00000128699
Tissue epithelial cells	8	TRIM23		0.241	-0.151	0.634	1.71	1.26	0.218	0.738	-4.95	CasePD1CTLA4vsCasePD1	ENSG00000113595
Tissue epithelial cells	8	SAMD12		0.182	-0.114	0.479	4.33	1.26	0.218	0.738	-4.95	CasePD1CTLA4vsCasePD1	ENSG00000177570
Tissue epithelial cells	8	CFL2		-0.295	-0.774	0.185	0.514	-1.26	0.218	0.738	-4.95	CasePD1CTLA4vsCasePD1	ENSG00000165410
Tissue epithelial cells	8	DFFA		0.261	-0.164	0.686	1.45	1.26	0.218	0.738	-4.95	CasePD1CTLA4vsCasePD1	ENSG00000160049
Tissue epithelial cells	8	FAM49B		0.196	-0.123	0.514	2.95	1.26	0.218	0.738	-4.95	CasePD1CTLA4vsCasePD1	ENSG00000153310
Tissue epithelial cells	8	EIF3J-DT		-0.359	-0.943	0.225	1.97	-1.26	0.218	0.738	-4.95	CasePD1CTLA4vsCasePD1	ENSG00000179523
Tissue epithelial cells	8	KRBOX4		-0.352	-0.926	0.221	1.67	-1.26	0.218	0.738	-4.95	CasePD1CTLA4vsCasePD1	ENSG00000147121
Tissue epithelial cells	8	FGF12		0.337	-0.212	0.887	0.807	1.26	0.218	0.738	-4.95	CasePD1CTLA4vsCasePD1	ENSG00000114279
Tissue epithelial cells	8	ZNF557		0.197	-0.124	0.517	1.15	1.26	0.218	0.738	-4.95	CasePD1CTLA4vsCasePD1	ENSG00000130544
Tissue epithelial cells	8	TRAPPC1		0.314	-0.197	0.825	0.699	1.26	0.219	0.738	-4.95	CasePD1CTLA4vsCasePD1	ENSG00000170043
Tissue epithelial cells	8	BAIAP2L2		-0.296	-0.779	0.187	2.04	-1.26	0.219	0.738	-4.95	CasePD1CTLA4vsCasePD1	ENSG00000128298
Tissue epithelial cells	8	ATP6V0E1		0.225	-0.142	0.592	2.07	1.26	0.219	0.738	-4.95	CasePD1CTLA4vsCasePD1	ENSG00000113732
Tissue epithelial cells	8	MAPKAPK5		0.225	-0.142	0.593	2.56	1.26	0.219	0.738	-4.95	CasePD1CTLA4vsCasePD1	ENSG00000089022
Tissue epithelial cells	8	GSAP		-0.244	-0.642	0.154	2.35	-1.26	0.219	0.738	-4.95	CasePD1CTLA4vsCasePD1	ENSG00000186088
Tissue epithelial cells	8	SCGB2B2		-0.224	-0.589	0.141	1.95	-1.26	0.219	0.738	-4.95	CasePD1CTLA4vsCasePD1	ENSG00000205209
Tissue epithelial cells	8	PYCR3		0.275	-0.174	0.725	0.608	1.26	0.219	0.738	-4.95	CasePD1CTLA4vsCasePD1	ENSG00000104524
Tissue epithelial cells	8	DSCAS		-0.307	-0.807	0.193	0.544	-1.26	0.219	0.738	-4.95	CasePD1CTLA4vsCasePD1	ENSG00000265888
Tissue epithelial cells	8	SLC1A5		-0.271	-0.712	0.171	0.894	-1.26	0.219	0.738	-4.95	CasePD1CTLA4vsCasePD1	ENSG00000105281
Tissue epithelial cells	8	RFTN2		-0.327	-0.861	0.206	0.648	-1.26	0.219	0.738	-4.95	CasePD1CTLA4vsCasePD1	ENSG00000162944
Tissue epithelial cells	8	NSL1		-0.346	-0.91	0.218	1.91	-1.26	0.219	0.738	-4.95	CasePD1CTLA4vsCasePD1	ENSG00000117697
Tissue epithelial cells	8	FAM185A		-0.197	-0.519	0.125	2.67	-1.26	0.219	0.738	-4.95	CasePD1CTLA4vsCasePD1	ENSG00000222011
Tissue epithelial cells	8	TMEM165		0.21	-0.133	0.553	2.82	1.26	0.219	0.738	-4.95	CasePD1CTLA4vsCasePD1	ENSG00000134851
Tissue epithelial cells	8	LINC01588		-0.366	-0.964	0.231	1.2	-1.26	0.219	0.738	-4.95	CasePD1CTLA4vsCasePD1	ENSG00000214900
Tissue epithelial cells	8	NDUFB9		0.395	-0.25	1.04	1.07	1.26	0.219	0.738	-4.96	CasePD1CTLA4vsCasePD1	ENSG00000147684
Tissue epithelial cells	8	MED4		-0.28	-0.736	0.177	2.17	-1.26	0.22	0.738	-4.96	CasePD1CTLA4vsCasePD1	ENSG00000136146
Tissue epithelial cells	8	LEFTY1		-0.419	-1.1	0.265	1.45	-1.26	0.22	0.738	-4.96	CasePD1CTLA4vsCasePD1	ENSG00000243709
Tissue epithelial cells	8	COX4I1		-0.384	-1.01	0.243	1.98	-1.26	0.22	0.738	-4.96	CasePD1CTLA4vsCasePD1	ENSG00000131143
Tissue epithelial cells	8	UPF3B		-0.207	-0.545	0.131	2.29	-1.26	0.22	0.738	-4.96	CasePD1CTLA4vsCasePD1	ENSG00000125351
Tissue epithelial cells	8	AL589666.1		-0.368	-0.968	0.233	0.969	-1.26	0.22	0.738	-4.96	CasePD1CTLA4vsCasePD1	ENSG00000271793
Tissue epithelial cells	8	INTS7		0.254	-0.161	0.669	2.38	1.26	0.22	0.738	-4.96	CasePD1CTLA4vsCasePD1	ENSG00000143493
Tissue epithelial cells	8	MFSD13A		-0.312	-0.822	0.198	0.965	-1.26	0.22	0.738	-4.96	CasePD1CTLA4vsCasePD1	ENSG00000138111
Tissue epithelial cells	8	ZMYM5		-0.23	-0.606	0.146	2.2	-1.26	0.22	0.738	-4.96	CasePD1CTLA4vsCasePD1	ENSG00000132950
Tissue epithelial cells	8	RABL3		0.327	-0.208	0.862	1.58	1.26	0.22	0.738	-4.96	CasePD1CTLA4vsCasePD1	ENSG00000144840
Tissue epithelial cells	8	SPRYD4		-0.388	-1.02	0.246	0.82	-1.26	0.22	0.738	-4.96	CasePD1CTLA4vsCasePD1	ENSG00000176422
Tissue epithelial cells	8	WDR48		-0.22	-0.579	0.139	2.25	-1.26	0.22	0.738	-4.96	CasePD1CTLA4vsCasePD1	ENSG00000114742
Tissue epithelial cells	8	SPTY2D1		0.365	-0.232	0.962	0.888	1.26	0.22	0.738	-4.96	CasePD1CTLA4vsCasePD1	ENSG00000179119
Tissue epithelial cells	8	FIBCD1		0.479	-0.304	1.26	1.07	1.26	0.22	0.738	-4.96	CasePD1CTLA4vsCasePD1	ENSG00000130720
Tissue epithelial cells	8	POLR3C		-0.264	-0.696	0.168	1.81	-1.26	0.22	0.738	-4.96	CasePD1CTLA4vsCasePD1	ENSG00000186141
Tissue epithelial cells	8	ZNF251		-0.218	-0.573	0.138	2.46	-1.26	0.22	0.738	-4.96	CasePD1CTLA4vsCasePD1	ENSG00000198169
Tissue epithelial cells	8	SYBU		0.265	-0.168	0.697	2.65	1.25	0.22	0.738	-4.96	CasePD1CTLA4vsCasePD1	ENSG00000147642
Tissue epithelial cells	8	RHOBTB1		-0.203	-0.535	0.129	2.51	-1.25	0.22	0.738	-4.96	CasePD1CTLA4vsCasePD1	ENSG00000072422
Tissue epithelial cells	8	ABCB8		0.325	-0.206	0.856	1.07	1.25	0.22	0.738	-4.96	CasePD1CTLA4vsCasePD1	ENSG00000197150
Tissue epithelial cells	8	PLEKHG4		0.313	-0.199	0.824	0.918	1.25	0.22	0.738	-4.96	CasePD1CTLA4vsCasePD1	ENSG00000196155
Tissue epithelial cells	8	VDAC2		0.271	-0.173	0.715	1.77	1.25	0.22	0.738	-4.96	CasePD1CTLA4vsCasePD1	ENSG00000165637
Tissue epithelial cells	8	ERGIC1		-0.212	-0.559	0.135	2.75	-1.25	0.221	0.738	-4.96	CasePD1CTLA4vsCasePD1	ENSG00000113719
Tissue epithelial cells	8	PRPF40B		-0.239	-0.63	0.152	2.14	-1.25	0.221	0.738	-4.96	CasePD1CTLA4vsCasePD1	ENSG00000110844
Tissue epithelial cells	8	APEX1		-0.253	-0.667	0.161	2.12	-1.25	0.221	0.739	-4.96	CasePD1CTLA4vsCasePD1	ENSG00000100823
Tissue epithelial cells	8	LEPROTL1		-0.307	-0.808	0.195	1.62	-1.25	0.221	0.739	-4.96	CasePD1CTLA4vsCasePD1	ENSG00000104660
Tissue epithelial cells	8	GNPDA1		-0.265	-0.698	0.169	0.808	-1.25	0.221	0.739	-4.96	CasePD1CTLA4vsCasePD1	ENSG00000113552
Tissue epithelial cells	8	GPR153		0.268	-0.171	0.707	0.527	1.25	0.221	0.739	-4.96	CasePD1CTLA4vsCasePD1	ENSG00000158292
Tissue epithelial cells	8	LMNA		-0.264	-0.697	0.169	1.95	-1.25	0.221	0.739	-4.96	CasePD1CTLA4vsCasePD1	ENSG00000160789
Tissue epithelial cells	8	SLC20A2		0.177	-0.113	0.467	2.87	1.25	0.221	0.739	-4.96	CasePD1CTLA4vsCasePD1	ENSG00000168575
Tissue epithelial cells	8	TEN1		0.245	-0.156	0.646	0.744	1.25	0.221	0.739	-4.96	CasePD1CTLA4vsCasePD1	ENSG00000257949
Tissue epithelial cells	8	AC096711.2		0.276	-0.177	0.729	2.82	1.25	0.221	0.739	-4.96	CasePD1CTLA4vsCasePD1	ENSG00000251555
Tissue epithelial cells	8	TMCC3		0.527	-0.337	1.39	2.12	1.25	0.222	0.739	-4.96	CasePD1CTLA4vsCasePD1	ENSG00000057704
Tissue epithelial cells	8	LHFPL4		-0.362	-0.956	0.232	0.585	-1.25	0.222	0.739	-4.96	CasePD1CTLA4vsCasePD1	ENSG00000156959
Tissue epithelial cells	8	MXD1		0.44	-0.282	1.16	1.76	1.25	0.222	0.739	-4.96	CasePD1CTLA4vsCasePD1	ENSG00000059728
Tissue epithelial cells	8	PTPN13		0.502	-0.322	1.33	0.864	1.25	0.222	0.739	-4.96	CasePD1CTLA4vsCasePD1	ENSG00000163629
Tissue epithelial cells	8	CLDN7		0.432	-0.277	1.14	1.21	1.25	0.222	0.739	-4.96	CasePD1CTLA4vsCasePD1	ENSG00000181885
Tissue epithelial cells	8	ZKSCAN3		0.351	-0.225	0.928	0.739	1.25	0.222	0.739	-4.96	CasePD1CTLA4vsCasePD1	ENSG00000189298
Tissue epithelial cells	8	HOXA11-AS		-0.299	-0.79	0.192	2.7	-1.25	0.222	0.739	-4.96	CasePD1CTLA4vsCasePD1	ENSG00000240990
Tissue epithelial cells	8	SMIM13		0.24	-0.154	0.634	1.07	1.25	0.222	0.739	-4.96	CasePD1CTLA4vsCasePD1	ENSG00000224531
Tissue epithelial cells	8	MPLKIP		-0.323	-0.852	0.207	1.29	-1.25	0.222	0.739	-4.96	CasePD1CTLA4vsCasePD1	ENSG00000168303
Tissue epithelial cells	8	KITLG		0.291	-0.187	0.768	2.19	1.25	0.222	0.739	-4.96	CasePD1CTLA4vsCasePD1	ENSG00000049130
Tissue epithelial cells	8	NRAS		-0.349	-0.922	0.224	1.07	-1.25	0.222	0.739	-4.96	CasePD1CTLA4vsCasePD1	ENSG00000213281
Tissue epithelial cells	8	PPRC1		0.323	-0.207	0.853	1.49	1.25	0.222	0.739	-4.96	CasePD1CTLA4vsCasePD1	ENSG00000148840
Tissue epithelial cells	8	OTULINL		0.365	-0.234	0.964	1.53	1.25	0.222	0.739	-4.96	CasePD1CTLA4vsCasePD1	ENSG00000145569
Tissue epithelial cells	8	PGD		0.253	-0.162	0.667	1.11	1.25	0.222	0.739	-4.96	CasePD1CTLA4vsCasePD1	ENSG00000142657
Tissue epithelial cells	8	ZNF81		0.232	-0.149	0.613	1.77	1.25	0.222	0.739	-4.96	CasePD1CTLA4vsCasePD1	ENSG00000197779
Tissue epithelial cells	8	TBC1D16		0.265	-0.171	0.702	2.43	1.25	0.223	0.74	-4.96	CasePD1CTLA4vsCasePD1	ENSG00000167291
Tissue epithelial cells	8	IFT81		-0.386	-1.02	0.249	1.39	-1.25	0.223	0.74	-4.96	CasePD1CTLA4vsCasePD1	ENSG00000122970
Tissue epithelial cells	8	C11orf95		-0.335	-0.886	0.216	0.662	-1.25	0.223	0.74	-4.96	CasePD1CTLA4vsCasePD1	ENSG00000188070
Tissue epithelial cells	8	AC092171.4		-0.309	-0.818	0.199	0.524	-1.25	0.223	0.74	-4.97	CasePD1CTLA4vsCasePD1	ENSG00000272953
Tissue epithelial cells	8	B3GNT7		-0.525	-1.39	0.339	1.03	-1.25	0.223	0.74	-4.97	CasePD1CTLA4vsCasePD1	ENSG00000156966
Tissue epithelial cells	8	HAUS8		0.309	-0.2	0.818	1.04	1.25	0.223	0.741	-4.97	CasePD1CTLA4vsCasePD1	ENSG00000131351
Tissue epithelial cells	8	PTPRK		0.212	-0.137	0.56	5.08	1.25	0.223	0.741	-4.97	CasePD1CTLA4vsCasePD1	ENSG00000152894
Tissue epithelial cells	8	SYNGAP1-AS1		0.363	-0.235	0.961	0.92	1.25	0.224	0.741	-4.97	CasePD1CTLA4vsCasePD1	ENSG00000274259
Tissue epithelial cells	8	COL27A1		0.426	-0.276	1.13	1.23	1.25	0.224	0.741	-4.97	CasePD1CTLA4vsCasePD1	ENSG00000196739
Tissue epithelial cells	8	API5		0.226	-0.146	0.598	2.2	1.25	0.224	0.741	-4.97	CasePD1CTLA4vsCasePD1	ENSG00000166181
Tissue epithelial cells	8	HMOX2		0.275	-0.178	0.729	1.53	1.25	0.224	0.741	-4.97	CasePD1CTLA4vsCasePD1	ENSG00000103415
Tissue epithelial cells	8	AQP1		0.32	-0.208	0.847	1.13	1.24	0.224	0.742	-4.97	CasePD1CTLA4vsCasePD1	ENSG00000240583
Tissue epithelial cells	8	AMY2B		-0.333	-0.882	0.216	1.48	-1.24	0.224	0.742	-4.97	CasePD1CTLA4vsCasePD1	ENSG00000240038
Tissue epithelial cells	8	AC009126.1		-0.295	-0.781	0.192	1.29	-1.24	0.224	0.742	-4.97	CasePD1CTLA4vsCasePD1	ENSG00000247121
Tissue epithelial cells	8	AQP11		-0.34	-0.9	0.221	0.867	-1.24	0.224	0.742	-4.97	CasePD1CTLA4vsCasePD1	ENSG00000178301
Tissue epithelial cells	8	PIKFYVE		0.193	-0.126	0.513	2.56	1.24	0.224	0.742	-4.97	CasePD1CTLA4vsCasePD1	ENSG00000115020
Tissue epithelial cells	8	BIN1		0.261	-0.17	0.691	1.77	1.24	0.225	0.742	-4.97	CasePD1CTLA4vsCasePD1	ENSG00000136717
Tissue epithelial cells	8	NCK2		0.206	-0.134	0.546	2.59	1.24	0.225	0.742	-4.97	CasePD1CTLA4vsCasePD1	ENSG00000071051
Tissue epithelial cells	8	GABBR1		-0.313	-0.83	0.204	1.47	-1.24	0.225	0.742	-4.97	CasePD1CTLA4vsCasePD1	ENSG00000204681
Tissue epithelial cells	8	IFNLR1		-0.366	-0.969	0.238	0.934	-1.24	0.225	0.742	-4.97	CasePD1CTLA4vsCasePD1	ENSG00000185436
Tissue epithelial cells	8	HDAC9		0.395	-0.258	1.05	1.46	1.24	0.225	0.742	-4.97	CasePD1CTLA4vsCasePD1	ENSG00000048052
Tissue epithelial cells	8	CATSPERG		-0.313	-0.83	0.204	1.11	-1.24	0.225	0.742	-4.97	CasePD1CTLA4vsCasePD1	ENSG00000099338
Tissue epithelial cells	8	TMF1		-0.265	-0.704	0.173	2.24	-1.24	0.225	0.742	-4.97	CasePD1CTLA4vsCasePD1	ENSG00000144747
Tissue epithelial cells	8	ABCG1		0.296	-0.193	0.786	0.647	1.24	0.225	0.742	-4.97	CasePD1CTLA4vsCasePD1	ENSG00000160179
Tissue epithelial cells	8	TNFAIP3		0.304	-0.198	0.805	0.887	1.24	0.225	0.742	-4.97	CasePD1CTLA4vsCasePD1	ENSG00000118503
Tissue epithelial cells	8	ST3GAL2		0.387	-0.253	1.03	1.45	1.24	0.225	0.743	-4.97	CasePD1CTLA4vsCasePD1	ENSG00000157350
Tissue epithelial cells	8	SYF2		-0.34	-0.903	0.223	1.06	-1.24	0.225	0.743	-4.97	CasePD1CTLA4vsCasePD1	ENSG00000117614
Tissue epithelial cells	8	CFAP44		0.224	-0.147	0.596	3.08	1.24	0.225	0.743	-4.97	CasePD1CTLA4vsCasePD1	ENSG00000206530
Tissue epithelial cells	8	SLC4A10		-0.439	-1.17	0.287	1.44	-1.24	0.226	0.743	-4.97	CasePD1CTLA4vsCasePD1	ENSG00000144290
Tissue epithelial cells	8	CYP39A1		0.407	-0.267	1.08	1.68	1.24	0.226	0.743	-4.97	CasePD1CTLA4vsCasePD1	ENSG00000146233
Tissue epithelial cells	8	DHX40		0.25	-0.164	0.663	1.64	1.24	0.226	0.743	-4.97	CasePD1CTLA4vsCasePD1	ENSG00000108406
Tissue epithelial cells	8	CDC27		0.211	-0.138	0.559	2.68	1.24	0.226	0.743	-4.97	CasePD1CTLA4vsCasePD1	ENSG00000004897
Tissue epithelial cells	8	PDE6D		0.197	-0.129	0.522	1.71	1.24	0.226	0.743	-4.97	CasePD1CTLA4vsCasePD1	ENSG00000156973
Tissue epithelial cells	8	CNTROB		0.299	-0.196	0.795	1.54	1.24	0.226	0.743	-4.97	CasePD1CTLA4vsCasePD1	ENSG00000170037
Tissue epithelial cells	8	UBE2E2		-0.428	-1.14	0.281	1.28	-1.24	0.226	0.743	-4.97	CasePD1CTLA4vsCasePD1	ENSG00000182247
Tissue epithelial cells	8	PSMD1		0.223	-0.146	0.592	2.71	1.24	0.226	0.743	-4.97	CasePD1CTLA4vsCasePD1	ENSG00000173692
Tissue epithelial cells	8	MFSD4B		-0.348	-0.923	0.228	1.24	-1.24	0.226	0.743	-4.97	CasePD1CTLA4vsCasePD1	ENSG00000173214
Tissue epithelial cells	8	ARVCF		0.382	-0.251	1.02	0.951	1.24	0.226	0.743	-4.98	CasePD1CTLA4vsCasePD1	ENSG00000099889
Tissue epithelial cells	8	RNF185		-0.336	-0.892	0.221	1.49	-1.24	0.226	0.743	-4.98	CasePD1CTLA4vsCasePD1	ENSG00000138942
Tissue epithelial cells	8	PDCD11		0.237	-0.156	0.629	2.14	1.24	0.226	0.743	-4.98	CasePD1CTLA4vsCasePD1	ENSG00000148843
Tissue epithelial cells	8	AC018512.1		-0.286	-0.761	0.188	0.769	-1.24	0.227	0.743	-4.98	CasePD1CTLA4vsCasePD1	ENSG00000262560
Tissue epithelial cells	8	ZFYVE26		-0.29	-0.771	0.191	1.89	-1.24	0.227	0.743	-4.98	CasePD1CTLA4vsCasePD1	ENSG00000072121
Tissue epithelial cells	8	ITPR2		-0.386	-1.03	0.254	3.44	-1.24	0.227	0.743	-4.98	CasePD1CTLA4vsCasePD1	ENSG00000123104
Tissue epithelial cells	8	VMP1		0.212	-0.14	0.563	4.04	1.24	0.227	0.743	-4.98	CasePD1CTLA4vsCasePD1	ENSG00000062716
Tissue epithelial cells	8	APTX		-0.229	-0.61	0.151	2.7	-1.24	0.227	0.743	-4.98	CasePD1CTLA4vsCasePD1	ENSG00000137074
Tissue epithelial cells	8	CHCHD6		0.362	-0.239	0.962	2	1.24	0.227	0.743	-4.98	CasePD1CTLA4vsCasePD1	ENSG00000159685
Tissue epithelial cells	8	GGT7		-0.261	-0.694	0.172	2.11	-1.24	0.227	0.743	-4.98	CasePD1CTLA4vsCasePD1	ENSG00000131067
Tissue epithelial cells	8	ZNF658		-0.343	-0.911	0.226	1.13	-1.24	0.227	0.743	-4.98	CasePD1CTLA4vsCasePD1	ENSG00000274349
Tissue epithelial cells	8	MRPL15		0.231	-0.152	0.614	1.14	1.24	0.227	0.743	-4.98	CasePD1CTLA4vsCasePD1	ENSG00000137547
Tissue epithelial cells	8	USP7		-0.171	-0.456	0.113	2.7	-1.24	0.227	0.743	-4.98	CasePD1CTLA4vsCasePD1	ENSG00000187555
Tissue epithelial cells	8	GCH1		-0.325	-0.865	0.215	1.4	-1.24	0.227	0.743	-4.98	CasePD1CTLA4vsCasePD1	ENSG00000131979
Tissue epithelial cells	8	DDX31		-0.253	-0.673	0.167	2.37	-1.24	0.227	0.743	-4.98	CasePD1CTLA4vsCasePD1	ENSG00000125485
Tissue epithelial cells	8	STX7		-0.248	-0.659	0.164	2.39	-1.24	0.227	0.743	-4.98	CasePD1CTLA4vsCasePD1	ENSG00000079950
Tissue epithelial cells	8	NABP1		0.29	-0.192	0.772	0.961	1.24	0.227	0.743	-4.98	CasePD1CTLA4vsCasePD1	ENSG00000173559
Tissue epithelial cells	8	TRIM31		0.405	-0.268	1.08	0.839	1.24	0.227	0.744	-4.98	CasePD1CTLA4vsCasePD1	ENSG00000204616
Tissue epithelial cells	8	RBBP8NL		-0.327	-0.87	0.216	0.753	-1.24	0.227	0.744	-4.98	CasePD1CTLA4vsCasePD1	ENSG00000130701
Tissue epithelial cells	8	WDR75		0.191	-0.127	0.51	2.44	1.24	0.228	0.744	-4.98	CasePD1CTLA4vsCasePD1	ENSG00000115368
Tissue epithelial cells	8	TMPRSS4		-0.265	-0.707	0.176	2.95	-1.23	0.228	0.744	-4.98	CasePD1CTLA4vsCasePD1	ENSG00000137648
Tissue epithelial cells	8	KDM5A		-0.191	-0.508	0.127	3.03	-1.23	0.228	0.744	-4.98	CasePD1CTLA4vsCasePD1	ENSG00000073614
Tissue epithelial cells	8	AC139530.1		-0.333	-0.887	0.221	1.14	-1.23	0.228	0.744	-4.98	CasePD1CTLA4vsCasePD1	ENSG00000262049
Tissue epithelial cells	8	URGCP		-0.244	-0.649	0.162	1.7	-1.23	0.228	0.744	-4.98	CasePD1CTLA4vsCasePD1	ENSG00000106608
Tissue epithelial cells	8	AL080276.2		0.27	-0.179	0.72	0.733	1.23	0.228	0.744	-4.98	CasePD1CTLA4vsCasePD1	ENSG00000227627
Tissue epithelial cells	8	GOLM1		-0.215	-0.574	0.143	3.15	-1.23	0.228	0.744	-4.98	CasePD1CTLA4vsCasePD1	ENSG00000135052
Tissue epithelial cells	8	TOM1L2		0.166	-0.11	0.443	2.8	1.23	0.228	0.744	-4.98	CasePD1CTLA4vsCasePD1	ENSG00000175662
Tissue epithelial cells	8	TUBB8		-0.361	-0.961	0.24	0.603	-1.23	0.228	0.744	-4.98	CasePD1CTLA4vsCasePD1	ENSG00000261456
Tissue epithelial cells	8	AC006504.5		-0.3	-0.8	0.199	1.95	-1.23	0.228	0.744	-4.98	CasePD1CTLA4vsCasePD1	ENSG00000267575
Tissue epithelial cells	8	HIVEP2		0.27	-0.18	0.72	2.43	1.23	0.228	0.744	-4.98	CasePD1CTLA4vsCasePD1	ENSG00000010818
Tissue epithelial cells	8	RNF121		0.207	-0.138	0.552	2.1	1.23	0.228	0.744	-4.98	CasePD1CTLA4vsCasePD1	ENSG00000137522
Tissue epithelial cells	8	CTNNBL1		0.203	-0.135	0.54	1.98	1.23	0.229	0.744	-4.98	CasePD1CTLA4vsCasePD1	ENSG00000132792
Tissue epithelial cells	8	MYO9A		-0.176	-0.468	0.117	3.39	-1.23	0.229	0.744	-4.98	CasePD1CTLA4vsCasePD1	ENSG00000066933
Tissue epithelial cells	8	KDM4B		0.283	-0.188	0.754	2.28	1.23	0.229	0.744	-4.98	CasePD1CTLA4vsCasePD1	ENSG00000127663
Tissue epithelial cells	8	RPAIN		0.196	-0.131	0.524	2.33	1.23	0.229	0.744	-4.98	CasePD1CTLA4vsCasePD1	ENSG00000129197
Tissue epithelial cells	8	RPL9		0.29	-0.193	0.774	1.31	1.23	0.229	0.744	-4.98	CasePD1CTLA4vsCasePD1	ENSG00000163682
Tissue epithelial cells	8	ARMCX3		0.303	-0.202	0.808	1	1.23	0.229	0.744	-4.98	CasePD1CTLA4vsCasePD1	ENSG00000102401
Tissue epithelial cells	8	WDR45		0.389	-0.259	1.04	1.61	1.23	0.229	0.744	-4.98	CasePD1CTLA4vsCasePD1	ENSG00000196998
Tissue epithelial cells	8	AC246817.2		-0.344	-0.918	0.23	1.06	-1.23	0.229	0.744	-4.98	CasePD1CTLA4vsCasePD1	ENSG00000254319
Tissue epithelial cells	8	PQLC2		-0.297	-0.793	0.199	0.702	-1.23	0.229	0.744	-4.98	CasePD1CTLA4vsCasePD1	ENSG00000040487
Tissue epithelial cells	8	CCDC146		-0.277	-0.739	0.185	2.81	-1.23	0.229	0.744	-4.98	CasePD1CTLA4vsCasePD1	ENSG00000135205
Tissue epithelial cells	8	EIF1		0.349	-0.234	0.932	1.62	1.23	0.229	0.744	-4.98	CasePD1CTLA4vsCasePD1	ENSG00000173812
Tissue epithelial cells	8	PDE8A		-0.221	-0.591	0.148	3.99	-1.23	0.229	0.744	-4.98	CasePD1CTLA4vsCasePD1	ENSG00000073417
Tissue epithelial cells	8	SWT1		-0.207	-0.553	0.139	1.6	-1.23	0.23	0.744	-4.98	CasePD1CTLA4vsCasePD1	ENSG00000116668
Tissue epithelial cells	8	UNC5CL		-0.294	-0.784	0.197	0.693	-1.23	0.23	0.744	-4.98	CasePD1CTLA4vsCasePD1	ENSG00000124602
Tissue epithelial cells	8	VAC14		0.197	-0.132	0.525	2.1	1.23	0.23	0.744	-4.98	CasePD1CTLA4vsCasePD1	ENSG00000103043
Tissue epithelial cells	8	YES1		-0.204	-0.545	0.137	2.55	-1.23	0.23	0.744	-4.98	CasePD1CTLA4vsCasePD1	ENSG00000176105
Tissue epithelial cells	8	PASK		0.31	-0.208	0.827	1.26	1.23	0.23	0.744	-4.98	CasePD1CTLA4vsCasePD1	ENSG00000115687
Tissue epithelial cells	8	LINC00511		0.234	-0.157	0.625	3.99	1.23	0.23	0.745	-4.99	CasePD1CTLA4vsCasePD1	ENSG00000227036
Tissue epithelial cells	8	MORF4L2		0.238	-0.16	0.637	2.58	1.23	0.23	0.745	-4.99	CasePD1CTLA4vsCasePD1	ENSG00000123562
Tissue epithelial cells	8	DNAJC5		0.251	-0.168	0.67	2.14	1.23	0.23	0.745	-4.99	CasePD1CTLA4vsCasePD1	ENSG00000101152
Tissue epithelial cells	8	DLEC1		-0.329	-0.879	0.221	0.515	-1.23	0.23	0.745	-4.99	CasePD1CTLA4vsCasePD1	ENSG00000008226
Tissue epithelial cells	8	IDUA		-0.307	-0.82	0.206	0.963	-1.23	0.23	0.745	-4.99	CasePD1CTLA4vsCasePD1	ENSG00000127415
Tissue epithelial cells	8	VPS11		-0.3	-0.803	0.202	0.958	-1.23	0.23	0.745	-4.99	CasePD1CTLA4vsCasePD1	ENSG00000160695
Tissue epithelial cells	8	ZFP14		-0.292	-0.78	0.196	1.76	-1.23	0.23	0.745	-4.99	CasePD1CTLA4vsCasePD1	ENSG00000142065
Tissue epithelial cells	8	AUP1		0.283	-0.19	0.756	2.25	1.23	0.23	0.745	-4.99	CasePD1CTLA4vsCasePD1	ENSG00000115307
Tissue epithelial cells	8	AF107885.2		0.455	-0.307	1.22	0.946	1.23	0.231	0.746	-4.99	CasePD1CTLA4vsCasePD1	ENSG00000259103
Tissue epithelial cells	8	KLHL23		-0.25	-0.67	0.169	2.41	-1.23	0.231	0.746	-4.99	CasePD1CTLA4vsCasePD1	ENSG00000213160
Tissue epithelial cells	8	ZBTB2		0.296	-0.2	0.793	0.843	1.23	0.231	0.746	-4.99	CasePD1CTLA4vsCasePD1	ENSG00000181472
Tissue epithelial cells	8	CLTB		0.257	-0.173	0.686	0.981	1.23	0.231	0.746	-4.99	CasePD1CTLA4vsCasePD1	ENSG00000175416
Tissue epithelial cells	8	EXOC1		-0.188	-0.502	0.127	3.06	-1.23	0.231	0.746	-4.99	CasePD1CTLA4vsCasePD1	ENSG00000090989
Tissue epithelial cells	8	RUFY2		0.201	-0.136	0.538	2.51	1.23	0.231	0.746	-4.99	CasePD1CTLA4vsCasePD1	ENSG00000204130
Tissue epithelial cells	8	EIF5A		0.245	-0.166	0.656	0.647	1.23	0.231	0.746	-4.99	CasePD1CTLA4vsCasePD1	ENSG00000132507
Tissue epithelial cells	8	CNOT1		0.164	-0.111	0.439	3.3	1.22	0.231	0.746	-4.99	CasePD1CTLA4vsCasePD1	ENSG00000125107
Tissue epithelial cells	8	AC008771.1		-0.263	-0.704	0.178	0.882	-1.22	0.231	0.746	-4.99	CasePD1CTLA4vsCasePD1	ENSG00000249042
Tissue epithelial cells	8	NELFCD		-0.223	-0.596	0.151	2.41	-1.22	0.231	0.746	-4.99	CasePD1CTLA4vsCasePD1	ENSG00000101158
Tissue epithelial cells	8	SESN1		-0.276	-0.738	0.186	3.15	-1.22	0.231	0.746	-4.99	CasePD1CTLA4vsCasePD1	ENSG00000080546
Tissue epithelial cells	8	AQP7		-0.279	-0.747	0.189	0.586	-1.22	0.232	0.746	-4.99	CasePD1CTLA4vsCasePD1	ENSG00000165269
Tissue epithelial cells	8	TRAPPC12		0.188	-0.128	0.504	2.86	1.22	0.232	0.746	-4.99	CasePD1CTLA4vsCasePD1	ENSG00000171853
Tissue epithelial cells	8	PDCD5		0.238	-0.161	0.638	1.4	1.22	0.232	0.747	-4.99	CasePD1CTLA4vsCasePD1	ENSG00000105185
Tissue epithelial cells	8	KLHDC3		0.363	-0.246	0.972	1.37	1.22	0.232	0.747	-4.99	CasePD1CTLA4vsCasePD1	ENSG00000124702
Tissue epithelial cells	8	AC078881.1		-0.434	-1.16	0.294	1.45	-1.22	0.232	0.747	-4.99	CasePD1CTLA4vsCasePD1	ENSG00000250131
Tissue epithelial cells	8	ZMIZ1-AS1		-0.342	-0.917	0.232	1.28	-1.22	0.232	0.747	-4.99	CasePD1CTLA4vsCasePD1	ENSG00000224596
Tissue epithelial cells	8	RNASEL		-0.288	-0.77	0.195	0.959	-1.22	0.232	0.747	-4.99	CasePD1CTLA4vsCasePD1	ENSG00000135828
Tissue epithelial cells	8	C21orf91		-0.305	-0.817	0.207	1.04	-1.22	0.232	0.747	-4.99	CasePD1CTLA4vsCasePD1	ENSG00000154642
Tissue epithelial cells	8	PIGX		0.274	-0.186	0.734	0.853	1.22	0.232	0.747	-4.99	CasePD1CTLA4vsCasePD1	ENSG00000163964
Tissue epithelial cells	8	USP38		-0.355	-0.952	0.241	1.61	-1.22	0.232	0.747	-4.99	CasePD1CTLA4vsCasePD1	ENSG00000170185
Tissue epithelial cells	8	GLMP		-0.294	-0.787	0.2	0.514	-1.22	0.232	0.747	-4.99	CasePD1CTLA4vsCasePD1	ENSG00000198715
Tissue epithelial cells	8	UCHL5		-0.397	-1.06	0.27	1.87	-1.22	0.232	0.747	-4.99	CasePD1CTLA4vsCasePD1	ENSG00000116750
Tissue epithelial cells	8	ADAP1		-0.342	-0.917	0.233	0.786	-1.22	0.232	0.747	-4.99	CasePD1CTLA4vsCasePD1	ENSG00000105963
Tissue epithelial cells	8	PIM3		-0.362	-0.97	0.246	1.18	-1.22	0.232	0.747	-4.99	CasePD1CTLA4vsCasePD1	ENSG00000198355
Tissue epithelial cells	8	KBTBD3		-0.268	-0.719	0.183	0.986	-1.22	0.233	0.747	-4.99	CasePD1CTLA4vsCasePD1	ENSG00000182359
Tissue epithelial cells	8	PSMD13		0.239	-0.163	0.64	1.9	1.22	0.233	0.747	-4.99	CasePD1CTLA4vsCasePD1	ENSG00000185627
Tissue epithelial cells	8	CDK20		-0.286	-0.768	0.195	0.628	-1.22	0.233	0.747	-4.99	CasePD1CTLA4vsCasePD1	ENSG00000156345
Tissue epithelial cells	8	CXorf56		0.321	-0.219	0.862	0.674	1.22	0.233	0.747	-4.99	CasePD1CTLA4vsCasePD1	ENSG00000018610
Tissue epithelial cells	8	AC246817.1		-0.38	-1.02	0.259	0.696	-1.22	0.233	0.747	-4.99	CasePD1CTLA4vsCasePD1	ENSG00000253853
Tissue epithelial cells	8	COX19		-0.213	-0.571	0.145	2.24	-1.22	0.233	0.748	-5	CasePD1CTLA4vsCasePD1	ENSG00000240230
Tissue epithelial cells	8	BRD4		0.215	-0.147	0.578	2.59	1.22	0.233	0.748	-5	CasePD1CTLA4vsCasePD1	ENSG00000141867
Tissue epithelial cells	8	MRPL28		0.345	-0.236	0.925	0.745	1.22	0.234	0.748	-5	CasePD1CTLA4vsCasePD1	ENSG00000086504
Tissue epithelial cells	8	AK9		-0.297	-0.798	0.203	2.49	-1.22	0.234	0.748	-5	CasePD1CTLA4vsCasePD1	ENSG00000155085
Tissue epithelial cells	8	C2orf92		0.312	-0.213	0.837	1	1.22	0.234	0.748	-5	CasePD1CTLA4vsCasePD1	ENSG00000228486
Tissue epithelial cells	8	FHIT		-0.189	-0.507	0.129	5.24	-1.22	0.234	0.748	-5	CasePD1CTLA4vsCasePD1	ENSG00000189283
Tissue epithelial cells	8	IQCE		0.311	-0.213	0.835	1.46	1.22	0.234	0.748	-5	CasePD1CTLA4vsCasePD1	ENSG00000106012
Tissue epithelial cells	8	FN3K		-0.345	-0.927	0.236	1.68	-1.22	0.234	0.748	-5	CasePD1CTLA4vsCasePD1	ENSG00000167363
Tissue epithelial cells	8	AP003068.2		0.273	-0.187	0.734	0.581	1.22	0.234	0.748	-5	CasePD1CTLA4vsCasePD1	ENSG00000254614
Tissue epithelial cells	8	XPO6		0.177	-0.121	0.474	2.64	1.22	0.234	0.748	-5	CasePD1CTLA4vsCasePD1	ENSG00000169180
Tissue epithelial cells	8	FOCAD		0.192	-0.132	0.516	3.7	1.22	0.234	0.748	-5	CasePD1CTLA4vsCasePD1	ENSG00000188352
Tissue epithelial cells	8	CEP126		-0.242	-0.649	0.166	1.59	-1.22	0.234	0.748	-5	CasePD1CTLA4vsCasePD1	ENSG00000110318
Tissue epithelial cells	8	NCALD		0.419	-0.288	1.13	1.54	1.22	0.234	0.749	-5	CasePD1CTLA4vsCasePD1	ENSG00000104490
Tissue epithelial cells	8	AC092894.1		-0.353	-0.948	0.242	1.6	-1.22	0.234	0.749	-5	CasePD1CTLA4vsCasePD1	ENSG00000243081
Tissue epithelial cells	8	NOP58		0.183	-0.126	0.492	2.94	1.22	0.235	0.749	-5	CasePD1CTLA4vsCasePD1	ENSG00000055044
Tissue epithelial cells	8	LINC01362		-0.295	-0.792	0.203	0.778	-1.22	0.235	0.749	-5	CasePD1CTLA4vsCasePD1	ENSG00000230817
Tissue epithelial cells	8	C3orf70		0.361	-0.249	0.972	1	1.22	0.235	0.749	-5	CasePD1CTLA4vsCasePD1	ENSG00000187068
Tissue epithelial cells	8	ZC3H14		-0.181	-0.486	0.124	2.84	-1.22	0.235	0.749	-5	CasePD1CTLA4vsCasePD1	ENSG00000100722
Tissue epithelial cells	8	CIITA		0.485	-0.334	1.31	4.14	1.22	0.235	0.749	-5	CasePD1CTLA4vsCasePD1	ENSG00000179583
Tissue epithelial cells	8	INTS8		-0.228	-0.612	0.157	2.56	-1.22	0.235	0.749	-5	CasePD1CTLA4vsCasePD1	ENSG00000164941
Tissue epithelial cells	8	ACP6		-0.247	-0.664	0.17	2.11	-1.21	0.235	0.749	-5	CasePD1CTLA4vsCasePD1	ENSG00000162836
Tissue epithelial cells	8	C2orf69		0.321	-0.221	0.862	0.809	1.21	0.235	0.749	-5	CasePD1CTLA4vsCasePD1	ENSG00000178074
Tissue epithelial cells	8	PTER		-0.228	-0.612	0.157	2.16	-1.21	0.235	0.749	-5	CasePD1CTLA4vsCasePD1	ENSG00000165983
Tissue epithelial cells	8	TIMM29		0.288	-0.199	0.775	0.728	1.21	0.235	0.749	-5	CasePD1CTLA4vsCasePD1	ENSG00000142444
Tissue epithelial cells	8	SHROOM3		0.287	-0.198	0.771	3.53	1.21	0.235	0.749	-5	CasePD1CTLA4vsCasePD1	ENSG00000138771
Tissue epithelial cells	8	ENKD1		0.289	-0.2	0.779	0.588	1.21	0.235	0.749	-5	CasePD1CTLA4vsCasePD1	ENSG00000124074
Tissue epithelial cells	8	ZNF329		-0.372	-1	0.257	0.911	-1.21	0.235	0.749	-5	CasePD1CTLA4vsCasePD1	ENSG00000181894
Tissue epithelial cells	8	FAM19A2		0.344	-0.238	0.925	2.91	1.21	0.235	0.749	-5	CasePD1CTLA4vsCasePD1	ENSG00000198673
Tissue epithelial cells	8	SCRN3		-0.272	-0.731	0.188	1.75	-1.21	0.236	0.75	-5	CasePD1CTLA4vsCasePD1	ENSG00000144306
Tissue epithelial cells	8	TMEM147		0.314	-0.217	0.845	0.898	1.21	0.236	0.75	-5	CasePD1CTLA4vsCasePD1	ENSG00000105677
Tissue epithelial cells	8	GALNS		-0.41	-1.1	0.284	1.4	-1.21	0.236	0.75	-5	CasePD1CTLA4vsCasePD1	ENSG00000141012
Tissue epithelial cells	8	RBKS		0.345	-0.239	0.93	1.52	1.21	0.236	0.75	-5	CasePD1CTLA4vsCasePD1	ENSG00000171174
Tissue epithelial cells	8	DRICH1		-0.326	-0.879	0.226	0.627	-1.21	0.236	0.75	-5	CasePD1CTLA4vsCasePD1	ENSG00000189269
Tissue epithelial cells	8	COPS7A		0.257	-0.178	0.693	1.13	1.21	0.236	0.75	-5	CasePD1CTLA4vsCasePD1	ENSG00000111652
Tissue epithelial cells	8	FAM228B		-0.362	-0.976	0.252	0.942	-1.21	0.236	0.75	-5	CasePD1CTLA4vsCasePD1	ENSG00000219626
Tissue epithelial cells	8	DENND3		0.245	-0.17	0.661	1.01	1.21	0.236	0.75	-5	CasePD1CTLA4vsCasePD1	ENSG00000105339
Tissue epithelial cells	8	CDAN1		-0.277	-0.746	0.192	0.825	-1.21	0.236	0.75	-5	CasePD1CTLA4vsCasePD1	ENSG00000140326
Tissue epithelial cells	8	PPT1		0.248	-0.173	0.669	0.716	1.21	0.236	0.75	-5	CasePD1CTLA4vsCasePD1	ENSG00000131238
Tissue epithelial cells	8	CDC42EP3		0.307	-0.213	0.826	1.23	1.21	0.237	0.75	-5	CasePD1CTLA4vsCasePD1	ENSG00000163171
Tissue epithelial cells	8	CEBPA-DT		0.308	-0.214	0.83	0.523	1.21	0.237	0.75	-5	CasePD1CTLA4vsCasePD1	ENSG00000267296
Tissue epithelial cells	8	NOXO1		0.298	-0.208	0.804	1.5	1.21	0.237	0.75	-5	CasePD1CTLA4vsCasePD1	ENSG00000196408
Tissue epithelial cells	8	SUPT3H		-0.209	-0.564	0.145	3.1	-1.21	0.237	0.75	-5	CasePD1CTLA4vsCasePD1	ENSG00000196284
Tissue epithelial cells	8	DCUN1D5		-0.398	-1.07	0.277	1.63	-1.21	0.237	0.75	-5	CasePD1CTLA4vsCasePD1	ENSG00000137692
Tissue epithelial cells	8	ZNF71		-0.268	-0.723	0.187	0.652	-1.21	0.237	0.75	-5.01	CasePD1CTLA4vsCasePD1	ENSG00000197951
Tissue epithelial cells	8	UBA1		0.252	-0.175	0.679	1.73	1.21	0.237	0.75	-5.01	CasePD1CTLA4vsCasePD1	ENSG00000130985
Tissue epithelial cells	8	CHCHD7		-0.379	-1.02	0.264	1.4	-1.21	0.237	0.75	-5.01	CasePD1CTLA4vsCasePD1	ENSG00000170791
Tissue epithelial cells	8	AC011043.1		-0.38	-1.02	0.265	1.15	-1.21	0.237	0.751	-5.01	CasePD1CTLA4vsCasePD1	ENSG00000276256
Tissue epithelial cells	8	ZNF852		-0.298	-0.804	0.208	1.02	-1.21	0.237	0.751	-5.01	CasePD1CTLA4vsCasePD1	ENSG00000178917
Tissue epithelial cells	8	TAF7		-0.23	-0.619	0.16	1.83	-1.21	0.237	0.751	-5.01	CasePD1CTLA4vsCasePD1	ENSG00000178913
Tissue epithelial cells	8	MRPL27		0.287	-0.201	0.775	1.43	1.21	0.237	0.751	-5.01	CasePD1CTLA4vsCasePD1	ENSG00000108826
Tissue epithelial cells	8	ZNF280D		0.261	-0.183	0.705	2.24	1.21	0.238	0.751	-5.01	CasePD1CTLA4vsCasePD1	ENSG00000137871
Tissue epithelial cells	8	AC010809.1		-0.279	-0.752	0.195	0.78	-1.21	0.238	0.751	-5.01	CasePD1CTLA4vsCasePD1	ENSG00000259287
Tissue epithelial cells	8	PRPS2		-0.392	-1.06	0.274	1.26	-1.21	0.238	0.751	-5.01	CasePD1CTLA4vsCasePD1	ENSG00000101911
Tissue epithelial cells	8	LRRC37A2		0.347	-0.243	0.936	1.16	1.21	0.238	0.751	-5.01	CasePD1CTLA4vsCasePD1	ENSG00000238083
Tissue epithelial cells	8	PABPN1		0.244	-0.171	0.658	1.77	1.21	0.238	0.751	-5.01	CasePD1CTLA4vsCasePD1	ENSG00000100836
Tissue epithelial cells	8	PHC1		-0.298	-0.805	0.209	1.12	-1.21	0.238	0.751	-5.01	CasePD1CTLA4vsCasePD1	ENSG00000111752
Tissue epithelial cells	8	RPUSD1		0.281	-0.198	0.76	0.644	1.21	0.239	0.751	-5.01	CasePD1CTLA4vsCasePD1	ENSG00000007376
Tissue epithelial cells	8	IL1RAPL2		0.34	-0.239	0.92	1.24	1.21	0.239	0.751	-5.01	CasePD1CTLA4vsCasePD1	ENSG00000189108
Tissue epithelial cells	8	EPS8L3		0.211	-0.148	0.57	2.81	1.21	0.239	0.751	-5.01	CasePD1CTLA4vsCasePD1	ENSG00000198758
Tissue epithelial cells	8	RIMBP2		-0.439	-1.19	0.309	1.21	-1.21	0.239	0.751	-5.01	CasePD1CTLA4vsCasePD1	ENSG00000060709
Tissue epithelial cells	8	EOGT		0.299	-0.21	0.808	0.833	1.21	0.239	0.751	-5.01	CasePD1CTLA4vsCasePD1	ENSG00000163378
Tissue epithelial cells	8	MED22		-0.302	-0.817	0.213	0.65	-1.2	0.239	0.751	-5.01	CasePD1CTLA4vsCasePD1	ENSG00000148297
Tissue epithelial cells	8	SAMD13		-0.253	-0.684	0.178	2.47	-1.2	0.239	0.751	-5.01	CasePD1CTLA4vsCasePD1	ENSG00000203943
Tissue epithelial cells	8	UBQLN4		-0.306	-0.828	0.215	1.5	-1.2	0.239	0.751	-5.01	CasePD1CTLA4vsCasePD1	ENSG00000160803
Tissue epithelial cells	8	CASD1		-0.195	-0.528	0.137	2.89	-1.2	0.239	0.751	-5.01	CasePD1CTLA4vsCasePD1	ENSG00000127995
Tissue epithelial cells	8	ANXA13		-0.372	-1	0.262	0.968	-1.2	0.239	0.751	-5.01	CasePD1CTLA4vsCasePD1	ENSG00000104537
Tissue epithelial cells	8	TMEM106B		-0.287	-0.775	0.202	2.09	-1.2	0.239	0.751	-5.01	CasePD1CTLA4vsCasePD1	ENSG00000106460
Tissue epithelial cells	8	AC012435.2		-0.268	-0.725	0.189	0.759	-1.2	0.239	0.751	-5.01	CasePD1CTLA4vsCasePD1	ENSG00000261775
Tissue epithelial cells	8	NSUN2		0.224	-0.158	0.605	2.04	1.2	0.239	0.751	-5.01	CasePD1CTLA4vsCasePD1	ENSG00000037474
Tissue epithelial cells	8	MAP3K2		0.19	-0.134	0.515	2.76	1.2	0.239	0.751	-5.01	CasePD1CTLA4vsCasePD1	ENSG00000169967
Tissue epithelial cells	8	TSPAN8		-0.233	-0.631	0.164	4.21	-1.2	0.239	0.751	-5.01	CasePD1CTLA4vsCasePD1	ENSG00000127324
Tissue epithelial cells	8	DDC		-0.333	-0.901	0.235	1.07	-1.2	0.239	0.751	-5.01	CasePD1CTLA4vsCasePD1	ENSG00000132437
Tissue epithelial cells	8	LINC00884		0.242	-0.17	0.654	1.08	1.2	0.239	0.751	-5.01	CasePD1CTLA4vsCasePD1	ENSG00000233058
Tissue epithelial cells	8	SESTD1		0.328	-0.232	0.889	1.73	1.2	0.239	0.751	-5.01	CasePD1CTLA4vsCasePD1	ENSG00000187231
Tissue epithelial cells	8	INPP5F		0.194	-0.137	0.525	1.56	1.2	0.239	0.751	-5.01	CasePD1CTLA4vsCasePD1	ENSG00000198825
Tissue epithelial cells	8	FAM83G		0.29	-0.205	0.786	0.885	1.2	0.239	0.751	-5.01	CasePD1CTLA4vsCasePD1	ENSG00000188522
Tissue epithelial cells	8	CDC7		0.322	-0.228	0.872	0.966	1.2	0.239	0.751	-5.01	CasePD1CTLA4vsCasePD1	ENSG00000097046
Tissue epithelial cells	8	CLPB		0.282	-0.199	0.763	1.14	1.2	0.239	0.751	-5.01	CasePD1CTLA4vsCasePD1	ENSG00000162129
Tissue epithelial cells	8	PLSCR4		-0.257	-0.694	0.181	2.27	-1.2	0.239	0.751	-5.01	CasePD1CTLA4vsCasePD1	ENSG00000114698
Tissue epithelial cells	8	ZCCHC9		0.254	-0.179	0.687	1.29	1.2	0.24	0.751	-5.01	CasePD1CTLA4vsCasePD1	ENSG00000131732
Tissue epithelial cells	8	PATJ		-0.161	-0.435	0.114	4.68	-1.2	0.24	0.751	-5.01	CasePD1CTLA4vsCasePD1	ENSG00000132849
Tissue epithelial cells	8	TSTA3		0.279	-0.197	0.754	1.55	1.2	0.24	0.751	-5.01	CasePD1CTLA4vsCasePD1	ENSG00000104522
Tissue epithelial cells	8	SLAIN2		0.205	-0.145	0.556	2.48	1.2	0.24	0.751	-5.01	CasePD1CTLA4vsCasePD1	ENSG00000109171
Tissue epithelial cells	8	GOLGA3		0.248	-0.176	0.672	2.2	1.2	0.24	0.751	-5.01	CasePD1CTLA4vsCasePD1	ENSG00000090615
Tissue epithelial cells	8	GP2		-0.372	-1.01	0.263	1.17	-1.2	0.24	0.751	-5.01	CasePD1CTLA4vsCasePD1	ENSG00000169347
Tissue epithelial cells	8	LCORL		-0.231	-0.626	0.164	3.55	-1.2	0.24	0.751	-5.01	CasePD1CTLA4vsCasePD1	ENSG00000178177
Tissue epithelial cells	8	MGRN1		0.21	-0.149	0.568	2.39	1.2	0.24	0.751	-5.01	CasePD1CTLA4vsCasePD1	ENSG00000102858
Tissue epithelial cells	8	AC005670.2		-0.307	-0.832	0.218	1.74	-1.2	0.24	0.751	-5.01	CasePD1CTLA4vsCasePD1	ENSG00000262633
Tissue epithelial cells	8	PLCB2		0.328	-0.233	0.89	0.528	1.2	0.24	0.751	-5.01	CasePD1CTLA4vsCasePD1	ENSG00000137841
Tissue epithelial cells	8	CYTH2		-0.303	-0.82	0.215	1.21	-1.2	0.24	0.751	-5.01	CasePD1CTLA4vsCasePD1	ENSG00000105443
Tissue epithelial cells	8	PLRG1		0.242	-0.172	0.656	1.62	1.2	0.24	0.751	-5.01	CasePD1CTLA4vsCasePD1	ENSG00000171566
Tissue epithelial cells	8	SCML1		-0.274	-0.742	0.194	3.06	-1.2	0.24	0.751	-5.01	CasePD1CTLA4vsCasePD1	ENSG00000047634
Tissue epithelial cells	8	TOP2B		-0.215	-0.583	0.153	2.88	-1.2	0.24	0.751	-5.02	CasePD1CTLA4vsCasePD1	ENSG00000077097
Tissue epithelial cells	8	GUK1		0.319	-0.227	0.865	1.62	1.2	0.241	0.751	-5.02	CasePD1CTLA4vsCasePD1	ENSG00000143774
Tissue epithelial cells	8	TMTC2		0.216	-0.153	0.585	3.2	1.2	0.241	0.751	-5.02	CasePD1CTLA4vsCasePD1	ENSG00000179104
Tissue epithelial cells	8	TUT4		-0.213	-0.578	0.151	3.36	-1.2	0.241	0.751	-5.02	CasePD1CTLA4vsCasePD1	ENSG00000134744
Tissue epithelial cells	8	CDKL3		0.258	-0.183	0.699	1.17	1.2	0.241	0.751	-5.02	CasePD1CTLA4vsCasePD1	ENSG00000006837
Tissue epithelial cells	8	KANSL3		-0.29	-0.787	0.206	2.56	-1.2	0.241	0.751	-5.02	CasePD1CTLA4vsCasePD1	ENSG00000114982
Tissue epithelial cells	8	MNS1		-0.408	-1.11	0.29	0.79	-1.2	0.241	0.751	-5.02	CasePD1CTLA4vsCasePD1	ENSG00000138587
Tissue epithelial cells	8	ACTR1B		0.325	-0.231	0.882	1.45	1.2	0.241	0.751	-5.02	CasePD1CTLA4vsCasePD1	ENSG00000115073
Tissue epithelial cells	8	TMX4		0.265	-0.189	0.72	0.977	1.2	0.241	0.751	-5.02	CasePD1CTLA4vsCasePD1	ENSG00000125827
Tissue epithelial cells	8	SH3KBP1		0.227	-0.162	0.616	2.46	1.2	0.241	0.751	-5.02	CasePD1CTLA4vsCasePD1	ENSG00000147010
Tissue epithelial cells	8	DTNA		0.383	-0.273	1.04	0.533	1.2	0.241	0.751	-5.02	CasePD1CTLA4vsCasePD1	ENSG00000134769
Tissue epithelial cells	8	SMIM20		0.289	-0.206	0.784	1.23	1.2	0.241	0.751	-5.02	CasePD1CTLA4vsCasePD1	ENSG00000250317
Tissue epithelial cells	8	MUC12		-0.419	-1.14	0.299	3.83	-1.2	0.241	0.751	-5.02	CasePD1CTLA4vsCasePD1	ENSG00000205277
Tissue epithelial cells	8	FKBP9		0.225	-0.16	0.609	1.84	1.2	0.241	0.751	-5.02	CasePD1CTLA4vsCasePD1	ENSG00000122642
Tissue epithelial cells	8	NAMPT		0.285	-0.203	0.774	2.49	1.2	0.241	0.751	-5.02	CasePD1CTLA4vsCasePD1	ENSG00000105835
Tissue epithelial cells	8	KMT2B		0.286	-0.204	0.776	1.46	1.2	0.241	0.751	-5.02	CasePD1CTLA4vsCasePD1	ENSG00000272333
Tissue epithelial cells	8	ZNF367		0.332	-0.237	0.901	0.947	1.2	0.241	0.751	-5.02	CasePD1CTLA4vsCasePD1	ENSG00000165244
Tissue epithelial cells	8	PDPR		-0.214	-0.581	0.153	2.49	-1.2	0.242	0.751	-5.02	CasePD1CTLA4vsCasePD1	ENSG00000090857
Tissue epithelial cells	8	MRPL41		-0.29	-0.788	0.207	0.796	-1.2	0.242	0.751	-5.02	CasePD1CTLA4vsCasePD1	ENSG00000182154
Tissue epithelial cells	8	CADPS2		0.261	-0.187	0.709	3.37	1.2	0.242	0.751	-5.02	CasePD1CTLA4vsCasePD1	ENSG00000081803
Tissue epithelial cells	8	HS2ST1		0.238	-0.17	0.645	2.49	1.2	0.242	0.751	-5.02	CasePD1CTLA4vsCasePD1	ENSG00000153936
Tissue epithelial cells	8	PLAG1		-0.355	-0.965	0.254	0.763	-1.2	0.242	0.751	-5.02	CasePD1CTLA4vsCasePD1	ENSG00000181690
Tissue epithelial cells	8	NDUFB3		-0.288	-0.781	0.206	0.827	-1.2	0.242	0.751	-5.02	CasePD1CTLA4vsCasePD1	ENSG00000119013
Tissue epithelial cells	8	LINC00482		-0.267	-0.726	0.191	0.589	-1.2	0.242	0.751	-5.02	CasePD1CTLA4vsCasePD1	ENSG00000185168
Tissue epithelial cells	8	IRF7		-0.373	-1.01	0.267	0.886	-1.2	0.242	0.751	-5.02	CasePD1CTLA4vsCasePD1	ENSG00000185507
Tissue epithelial cells	8	FZR1		-0.341	-0.927	0.244	1.02	-1.2	0.242	0.751	-5.02	CasePD1CTLA4vsCasePD1	ENSG00000105325
Tissue epithelial cells	8	SMURF1		0.216	-0.155	0.586	3.16	1.2	0.242	0.751	-5.02	CasePD1CTLA4vsCasePD1	ENSG00000198742
Tissue epithelial cells	8	SH3GLB1		0.403	-0.289	1.09	2.4	1.2	0.242	0.751	-5.02	CasePD1CTLA4vsCasePD1	ENSG00000097033
Tissue epithelial cells	8	IGFBP4		0.245	-0.176	0.667	1.4	1.2	0.242	0.751	-5.02	CasePD1CTLA4vsCasePD1	ENSG00000141753
Tissue epithelial cells	8	TTC27		-0.176	-0.477	0.126	2.86	-1.2	0.242	0.751	-5.02	CasePD1CTLA4vsCasePD1	ENSG00000018699
Tissue epithelial cells	8	VOPP1		-0.207	-0.564	0.149	3.15	-1.2	0.242	0.751	-5.02	CasePD1CTLA4vsCasePD1	ENSG00000154978
Tissue epithelial cells	8	CISD2		0.298	-0.214	0.809	1.12	1.2	0.243	0.751	-5.02	CasePD1CTLA4vsCasePD1	ENSG00000145354
Tissue epithelial cells	8	UBXN2B		-0.331	-0.899	0.237	1.71	-1.2	0.243	0.751	-5.02	CasePD1CTLA4vsCasePD1	ENSG00000215114
Tissue epithelial cells	8	ARHGAP27		-0.257	-0.7	0.185	2.42	-1.19	0.243	0.751	-5.02	CasePD1CTLA4vsCasePD1	ENSG00000159314
Tissue epithelial cells	8	MEX3C		0.326	-0.234	0.885	1	1.19	0.243	0.751	-5.02	CasePD1CTLA4vsCasePD1	ENSG00000176624
Tissue epithelial cells	8	ARHGAP17		-0.16	-0.436	0.115	2.92	-1.19	0.243	0.751	-5.02	CasePD1CTLA4vsCasePD1	ENSG00000140750
Tissue epithelial cells	8	TTYH3		0.344	-0.247	0.934	1.08	1.19	0.243	0.751	-5.02	CasePD1CTLA4vsCasePD1	ENSG00000136295
Tissue epithelial cells	8	MAGI2		-0.273	-0.741	0.196	0.917	-1.19	0.243	0.751	-5.02	CasePD1CTLA4vsCasePD1	ENSG00000187391
Tissue epithelial cells	8	C1GALT1		0.276	-0.198	0.75	2.51	1.19	0.243	0.751	-5.02	CasePD1CTLA4vsCasePD1	ENSG00000106392
Tissue epithelial cells	8	PIP5K1B		0.203	-0.146	0.553	4.15	1.19	0.243	0.751	-5.02	CasePD1CTLA4vsCasePD1	ENSG00000107242
Tissue epithelial cells	8	AC078993.1		-0.407	-1.11	0.293	0.551	-1.19	0.243	0.751	-5.02	CasePD1CTLA4vsCasePD1	ENSG00000238178
Tissue epithelial cells	8	ZCCHC8		-0.27	-0.735	0.194	1.8	-1.19	0.243	0.751	-5.02	CasePD1CTLA4vsCasePD1	ENSG00000033030
Tissue epithelial cells	8	HSBP1		-0.253	-0.688	0.182	0.849	-1.19	0.243	0.752	-5.02	CasePD1CTLA4vsCasePD1	ENSG00000230989
Tissue epithelial cells	8	AC006030.1		-0.322	-0.876	0.232	0.932	-1.19	0.243	0.752	-5.02	CasePD1CTLA4vsCasePD1	ENSG00000264324
Tissue epithelial cells	8	ATF6		-0.187	-0.508	0.135	2.76	-1.19	0.244	0.752	-5.02	CasePD1CTLA4vsCasePD1	ENSG00000118217
Tissue epithelial cells	8	ASMTL-AS1		0.267	-0.193	0.728	1.15	1.19	0.244	0.752	-5.02	CasePD1CTLA4vsCasePD1	ENSG00000236017
Tissue epithelial cells	8	ZNF22		-0.338	-0.92	0.244	1.03	-1.19	0.244	0.752	-5.02	CasePD1CTLA4vsCasePD1	ENSG00000165512
Tissue epithelial cells	8	FZD5		0.351	-0.254	0.956	1.13	1.19	0.244	0.752	-5.02	CasePD1CTLA4vsCasePD1	ENSG00000163251
Tissue epithelial cells	8	MELTF-AS1		0.365	-0.264	0.993	0.723	1.19	0.244	0.752	-5.02	CasePD1CTLA4vsCasePD1	ENSG00000228109
Tissue epithelial cells	8	AGBL4		0.383	-0.277	1.04	2.02	1.19	0.244	0.752	-5.02	CasePD1CTLA4vsCasePD1	ENSG00000186094
Tissue epithelial cells	8	OSBPL5		0.248	-0.179	0.674	2.2	1.19	0.244	0.752	-5.02	CasePD1CTLA4vsCasePD1	ENSG00000021762
Tissue epithelial cells	8	TEX2		0.18	-0.13	0.49	2.25	1.19	0.244	0.752	-5.02	CasePD1CTLA4vsCasePD1	ENSG00000136478
Tissue epithelial cells	8	KLHDC4		0.269	-0.195	0.732	2.5	1.19	0.244	0.752	-5.02	CasePD1CTLA4vsCasePD1	ENSG00000104731
Tissue epithelial cells	8	SNRPG		0.243	-0.176	0.661	1.02	1.19	0.244	0.752	-5.02	CasePD1CTLA4vsCasePD1	ENSG00000143977
Tissue epithelial cells	8	CSMD1		0.547	-0.396	1.49	2.47	1.19	0.244	0.752	-5.03	CasePD1CTLA4vsCasePD1	ENSG00000183117
Tissue epithelial cells	8	GAS2L3		-0.259	-0.706	0.188	1.63	-1.19	0.244	0.752	-5.03	CasePD1CTLA4vsCasePD1	ENSG00000139354
Tissue epithelial cells	8	KHNYN		0.308	-0.223	0.838	1.28	1.19	0.244	0.752	-5.03	CasePD1CTLA4vsCasePD1	ENSG00000100441
Tissue epithelial cells	8	CDH1		0.214	-0.155	0.583	3.33	1.19	0.245	0.752	-5.03	CasePD1CTLA4vsCasePD1	ENSG00000039068
Tissue epithelial cells	8	PPP1R3E		-0.346	-0.943	0.251	1.24	-1.19	0.245	0.752	-5.03	CasePD1CTLA4vsCasePD1	ENSG00000235194
Tissue epithelial cells	8	SPATA20		-0.26	-0.709	0.189	1.92	-1.19	0.245	0.752	-5.03	CasePD1CTLA4vsCasePD1	ENSG00000006282
Tissue epithelial cells	8	SLC25A29		-0.292	-0.796	0.212	1.8	-1.19	0.245	0.752	-5.03	CasePD1CTLA4vsCasePD1	ENSG00000197119
Tissue epithelial cells	8	ZNF681		-0.31	-0.845	0.225	0.804	-1.19	0.245	0.752	-5.03	CasePD1CTLA4vsCasePD1	ENSG00000196172
Tissue epithelial cells	8	CAB39		-0.195	-0.531	0.141	2.86	-1.19	0.245	0.752	-5.03	CasePD1CTLA4vsCasePD1	ENSG00000135932
Tissue epithelial cells	8	NCLN		0.275	-0.199	0.749	2.38	1.19	0.245	0.752	-5.03	CasePD1CTLA4vsCasePD1	ENSG00000125912
Tissue epithelial cells	8	ARHGEF17		0.3	-0.218	0.817	0.776	1.19	0.245	0.752	-5.03	CasePD1CTLA4vsCasePD1	ENSG00000110237
Tissue epithelial cells	8	PARP10		0.277	-0.201	0.754	1.97	1.19	0.245	0.752	-5.03	CasePD1CTLA4vsCasePD1	ENSG00000178685
Tissue epithelial cells	8	ZFHX2		0.268	-0.195	0.732	0.534	1.19	0.245	0.752	-5.03	CasePD1CTLA4vsCasePD1	ENSG00000136367
Tissue epithelial cells	8	SOX5		0.339	-0.247	0.925	0.696	1.19	0.245	0.752	-5.03	CasePD1CTLA4vsCasePD1	ENSG00000134532
Tissue epithelial cells	8	AGO1		0.244	-0.178	0.665	1.86	1.19	0.245	0.752	-5.03	CasePD1CTLA4vsCasePD1	ENSG00000092847
Tissue epithelial cells	8	GALC		0.355	-0.258	0.968	1.16	1.19	0.245	0.752	-5.03	CasePD1CTLA4vsCasePD1	ENSG00000054983
Tissue epithelial cells	8	CEP104		-0.245	-0.669	0.179	1.92	-1.19	0.246	0.752	-5.03	CasePD1CTLA4vsCasePD1	ENSG00000116198
Tissue epithelial cells	8	NDUFV3		0.226	-0.165	0.616	2.23	1.19	0.246	0.752	-5.03	CasePD1CTLA4vsCasePD1	ENSG00000160194
Tissue epithelial cells	8	RNH1		-0.263	-0.718	0.192	1.37	-1.19	0.246	0.752	-5.03	CasePD1CTLA4vsCasePD1	ENSG00000023191
Tissue epithelial cells	8	KIAA1586		-0.295	-0.805	0.215	0.889	-1.19	0.246	0.752	-5.03	CasePD1CTLA4vsCasePD1	ENSG00000168116
Tissue epithelial cells	8	EMC9		0.283	-0.206	0.772	1	1.19	0.246	0.752	-5.03	CasePD1CTLA4vsCasePD1	ENSG00000100908
Tissue epithelial cells	8	CENPK		0.46	-0.336	1.26	1.41	1.19	0.246	0.752	-5.03	CasePD1CTLA4vsCasePD1	ENSG00000123219
Tissue epithelial cells	8	ITPKC		0.336	-0.245	0.916	0.908	1.19	0.246	0.752	-5.03	CasePD1CTLA4vsCasePD1	ENSG00000086544
Tissue epithelial cells	8	AL138752.2		-0.335	-0.915	0.245	1.33	-1.19	0.246	0.752	-5.03	CasePD1CTLA4vsCasePD1	ENSG00000255872
Tissue epithelial cells	8	SNX18		-0.279	-0.761	0.204	0.524	-1.19	0.246	0.753	-5.03	CasePD1CTLA4vsCasePD1	ENSG00000178996
Tissue epithelial cells	8	HDGF		-0.322	-0.879	0.235	1.23	-1.19	0.246	0.753	-5.03	CasePD1CTLA4vsCasePD1	ENSG00000143321
Tissue epithelial cells	8	ARFIP2		-0.328	-0.896	0.24	1.55	-1.18	0.246	0.753	-5.03	CasePD1CTLA4vsCasePD1	ENSG00000132254
Tissue epithelial cells	8	STMN1		0.316	-0.231	0.862	0.682	1.18	0.247	0.753	-5.03	CasePD1CTLA4vsCasePD1	ENSG00000117632
Tissue epithelial cells	8	SERF2		-0.294	-0.804	0.215	2.8	-1.18	0.247	0.753	-5.03	CasePD1CTLA4vsCasePD1	ENSG00000140264
Tissue epithelial cells	8	NUP35		0.194	-0.142	0.531	1.87	1.18	0.247	0.753	-5.03	CasePD1CTLA4vsCasePD1	ENSG00000163002
Tissue epithelial cells	8	SLC22A1		-0.243	-0.665	0.178	0.576	-1.18	0.247	0.753	-5.03	CasePD1CTLA4vsCasePD1	ENSG00000175003
Tissue epithelial cells	8	PTK7		0.238	-0.174	0.65	1.86	1.18	0.247	0.753	-5.03	CasePD1CTLA4vsCasePD1	ENSG00000112655
Tissue epithelial cells	8	RPAP2		0.242	-0.177	0.66	3.32	1.18	0.247	0.753	-5.03	CasePD1CTLA4vsCasePD1	ENSG00000122484
Tissue epithelial cells	8	ZNF143		0.349	-0.256	0.953	1.46	1.18	0.247	0.754	-5.03	CasePD1CTLA4vsCasePD1	ENSG00000166478
Tissue epithelial cells	8	PPP3CC		-0.197	-0.54	0.145	2.24	-1.18	0.247	0.754	-5.03	CasePD1CTLA4vsCasePD1	ENSG00000120910
Tissue epithelial cells	8	C3orf52		0.293	-0.215	0.801	1.73	1.18	0.247	0.754	-5.03	CasePD1CTLA4vsCasePD1	ENSG00000114529
Tissue epithelial cells	8	TMEM41A		0.275	-0.203	0.753	1.7	1.18	0.247	0.754	-5.03	CasePD1CTLA4vsCasePD1	ENSG00000163900
Tissue epithelial cells	8	PIN1		0.273	-0.201	0.746	0.832	1.18	0.248	0.754	-5.03	CasePD1CTLA4vsCasePD1	ENSG00000127445
Tissue epithelial cells	8	XBP1		0.263	-0.194	0.719	1.48	1.18	0.248	0.754	-5.03	CasePD1CTLA4vsCasePD1	ENSG00000100219
Tissue epithelial cells	8	CAV2		-0.262	-0.717	0.193	0.647	-1.18	0.248	0.754	-5.03	CasePD1CTLA4vsCasePD1	ENSG00000105971
Tissue epithelial cells	8	ZNF862		-0.267	-0.731	0.197	1.76	-1.18	0.248	0.754	-5.03	CasePD1CTLA4vsCasePD1	ENSG00000106479
Tissue epithelial cells	8	SLC29A3		-0.278	-0.762	0.205	0.824	-1.18	0.248	0.754	-5.03	CasePD1CTLA4vsCasePD1	ENSG00000198246
Tissue epithelial cells	8	MELK		0.351	-0.259	0.961	0.771	1.18	0.248	0.754	-5.03	CasePD1CTLA4vsCasePD1	ENSG00000165304
Tissue epithelial cells	8	AKR1A1		0.29	-0.214	0.795	2.5	1.18	0.248	0.754	-5.03	CasePD1CTLA4vsCasePD1	ENSG00000117448
Tissue epithelial cells	8	ZNF813		-0.276	-0.755	0.203	0.894	-1.18	0.248	0.754	-5.04	CasePD1CTLA4vsCasePD1	ENSG00000198346
Tissue epithelial cells	8	KHDC1		0.325	-0.24	0.889	0.863	1.18	0.248	0.754	-5.04	CasePD1CTLA4vsCasePD1	ENSG00000135314
Tissue epithelial cells	8	ANAPC1		0.173	-0.128	0.474	3.25	1.18	0.248	0.754	-5.04	CasePD1CTLA4vsCasePD1	ENSG00000153107
Tissue epithelial cells	8	EFHC2		0.405	-0.299	1.11	2.1	1.18	0.248	0.754	-5.04	CasePD1CTLA4vsCasePD1	ENSG00000183690
Tissue epithelial cells	8	PCNT		0.284	-0.21	0.777	2.03	1.18	0.248	0.754	-5.04	CasePD1CTLA4vsCasePD1	ENSG00000160299
Tissue epithelial cells	8	ME2		-0.238	-0.653	0.176	2.28	-1.18	0.248	0.754	-5.04	CasePD1CTLA4vsCasePD1	ENSG00000082212
Tissue epithelial cells	8	NKIRAS1		-0.321	-0.88	0.238	0.872	-1.18	0.248	0.754	-5.04	CasePD1CTLA4vsCasePD1	ENSG00000197885
Tissue epithelial cells	8	FAM206A		0.306	-0.227	0.839	0.897	1.18	0.248	0.754	-5.04	CasePD1CTLA4vsCasePD1	ENSG00000119328
Tissue epithelial cells	8	AL513329.1		-0.26	-0.711	0.192	0.56	-1.18	0.248	0.754	-5.04	CasePD1CTLA4vsCasePD1	ENSG00000227740
Tissue epithelial cells	8	FREM2		0.309	-0.229	0.846	0.709	1.18	0.249	0.754	-5.04	CasePD1CTLA4vsCasePD1	ENSG00000150893
Tissue epithelial cells	8	ARF5		-0.362	-0.991	0.268	0.836	-1.18	0.249	0.754	-5.04	CasePD1CTLA4vsCasePD1	ENSG00000004059
Tissue epithelial cells	8	CLK2		-0.24	-0.659	0.178	1.91	-1.18	0.249	0.754	-5.04	CasePD1CTLA4vsCasePD1	ENSG00000176444
Tissue epithelial cells	8	MEIS2		0.294	-0.218	0.806	0.687	1.18	0.249	0.754	-5.04	CasePD1CTLA4vsCasePD1	ENSG00000134138
Tissue epithelial cells	8	TIMM8A		0.273	-0.202	0.749	0.653	1.18	0.249	0.754	-5.04	CasePD1CTLA4vsCasePD1	ENSG00000126953
Tissue epithelial cells	8	HMGN3		-0.284	-0.779	0.211	2.29	-1.18	0.249	0.754	-5.04	CasePD1CTLA4vsCasePD1	ENSG00000118418
Tissue epithelial cells	8	RAD17		-0.22	-0.604	0.163	1.83	-1.18	0.249	0.754	-5.04	CasePD1CTLA4vsCasePD1	ENSG00000152942
Tissue epithelial cells	8	FASN		0.211	-0.156	0.578	1.25	1.18	0.249	0.754	-5.04	CasePD1CTLA4vsCasePD1	ENSG00000169710
Tissue epithelial cells	8	EFTUD2		0.355	-0.264	0.975	2.01	1.18	0.249	0.754	-5.04	CasePD1CTLA4vsCasePD1	ENSG00000108883
Tissue epithelial cells	8	DENND1A		0.229	-0.17	0.629	3.55	1.18	0.249	0.754	-5.04	CasePD1CTLA4vsCasePD1	ENSG00000119522
Tissue epithelial cells	8	HSP90AB1		0.232	-0.172	0.637	1.66	1.18	0.249	0.754	-5.04	CasePD1CTLA4vsCasePD1	ENSG00000096384
Tissue epithelial cells	8	LINC00609		-0.33	-0.905	0.245	0.6	-1.18	0.249	0.754	-5.04	CasePD1CTLA4vsCasePD1	ENSG00000257585
Tissue epithelial cells	8	HMCN1		0.4	-0.297	1.1	0.725	1.18	0.249	0.754	-5.04	CasePD1CTLA4vsCasePD1	ENSG00000143341
Tissue epithelial cells	8	RIC8A		-0.312	-0.856	0.232	0.898	-1.18	0.249	0.754	-5.04	CasePD1CTLA4vsCasePD1	ENSG00000177963
Tissue epithelial cells	8	FBXL13		-0.342	-0.937	0.254	1.16	-1.18	0.249	0.754	-5.04	CasePD1CTLA4vsCasePD1	ENSG00000161040
Tissue epithelial cells	8	IGSF3		-0.318	-0.873	0.237	1.45	-1.18	0.249	0.754	-5.04	CasePD1CTLA4vsCasePD1	ENSG00000143061
Tissue epithelial cells	8	ADGRV1		-0.273	-0.748	0.203	2.28	-1.18	0.25	0.754	-5.04	CasePD1CTLA4vsCasePD1	ENSG00000164199
Tissue epithelial cells	8	SMG7		0.221	-0.165	0.607	2.89	1.18	0.25	0.754	-5.04	CasePD1CTLA4vsCasePD1	ENSG00000116698
Tissue epithelial cells	8	ZSWIM6		-0.179	-0.491	0.133	4.34	-1.18	0.25	0.754	-5.04	CasePD1CTLA4vsCasePD1	ENSG00000130449
Tissue epithelial cells	8	AMZ2		0.307	-0.229	0.843	0.986	1.18	0.25	0.754	-5.04	CasePD1CTLA4vsCasePD1	ENSG00000196704
Tissue epithelial cells	8	TOM1		-0.202	-0.554	0.15	1.62	-1.18	0.25	0.754	-5.04	CasePD1CTLA4vsCasePD1	ENSG00000100284
Tissue epithelial cells	8	CLOCK		-0.379	-1.04	0.283	2.55	-1.18	0.25	0.754	-5.04	CasePD1CTLA4vsCasePD1	ENSG00000134852
Tissue epithelial cells	8	LEPR		0.201	-0.15	0.552	1.43	1.18	0.25	0.754	-5.04	CasePD1CTLA4vsCasePD1	ENSG00000116678
Tissue epithelial cells	8	TRMT10A		-0.229	-0.628	0.171	0.82	-1.18	0.25	0.754	-5.04	CasePD1CTLA4vsCasePD1	ENSG00000145331
Tissue epithelial cells	8	ZC3H13		-0.175	-0.481	0.131	2.61	-1.18	0.25	0.754	-5.04	CasePD1CTLA4vsCasePD1	ENSG00000123200
Tissue epithelial cells	8	PEX11G		-0.248	-0.682	0.186	0.52	-1.17	0.25	0.754	-5.04	CasePD1CTLA4vsCasePD1	ENSG00000104883
Tissue epithelial cells	8	CYSTM1		0.4	-0.299	1.1	1.82	1.17	0.25	0.754	-5.04	CasePD1CTLA4vsCasePD1	ENSG00000120306
Tissue epithelial cells	8	AC018541.1		0.402	-0.3	1.1	0.606	1.17	0.25	0.754	-5.04	CasePD1CTLA4vsCasePD1	ENSG00000253300
Tissue epithelial cells	8	VDAC3		-0.236	-0.649	0.176	1.99	-1.17	0.25	0.754	-5.04	CasePD1CTLA4vsCasePD1	ENSG00000078668
Tissue epithelial cells	8	C6orf62		-0.22	-0.605	0.165	2.5	-1.17	0.25	0.754	-5.04	CasePD1CTLA4vsCasePD1	ENSG00000112308
Tissue epithelial cells	8	UBR1		0.188	-0.141	0.517	3.04	1.17	0.251	0.754	-5.04	CasePD1CTLA4vsCasePD1	ENSG00000159459
Tissue epithelial cells	8	AC092535.3		0.22	-0.164	0.604	1.98	1.17	0.251	0.754	-5.04	CasePD1CTLA4vsCasePD1	ENSG00000251652
Tissue epithelial cells	8	C16orf95		0.265	-0.198	0.729	0.575	1.17	0.251	0.754	-5.04	CasePD1CTLA4vsCasePD1	ENSG00000260456
Tissue epithelial cells	8	UBE2R2		0.236	-0.177	0.648	2.68	1.17	0.251	0.754	-5.04	CasePD1CTLA4vsCasePD1	ENSG00000107341
Tissue epithelial cells	8	CLN3		0.258	-0.193	0.709	0.633	1.17	0.251	0.754	-5.04	CasePD1CTLA4vsCasePD1	ENSG00000188603
Tissue epithelial cells	8	PHAX		0.258	-0.193	0.71	1.35	1.17	0.251	0.754	-5.04	CasePD1CTLA4vsCasePD1	ENSG00000164902
Tissue epithelial cells	8	TMEM241		0.328	-0.246	0.902	2.25	1.17	0.251	0.754	-5.04	CasePD1CTLA4vsCasePD1	ENSG00000134490
Tissue epithelial cells	8	RPS11		-0.229	-0.628	0.171	1.92	-1.17	0.251	0.754	-5.04	CasePD1CTLA4vsCasePD1	ENSG00000142534
Tissue epithelial cells	8	CADM1		0.556	-0.416	1.53	2.14	1.17	0.251	0.754	-5.04	CasePD1CTLA4vsCasePD1	ENSG00000182985
Tissue epithelial cells	8	GCNT2		-0.322	-0.886	0.242	1.11	-1.17	0.251	0.754	-5.04	CasePD1CTLA4vsCasePD1	ENSG00000111846
Tissue epithelial cells	8	CASC9		0.493	-0.37	1.36	1.87	1.17	0.251	0.754	-5.04	CasePD1CTLA4vsCasePD1	ENSG00000249395
Tissue epithelial cells	8	ARHGAP10		0.378	-0.284	1.04	0.677	1.17	0.251	0.754	-5.04	CasePD1CTLA4vsCasePD1	ENSG00000071205
Tissue epithelial cells	8	KIF20B		-0.285	-0.784	0.214	1.36	-1.17	0.251	0.754	-5.04	CasePD1CTLA4vsCasePD1	ENSG00000138182
Tissue epithelial cells	8	DNTTIP2		-0.346	-0.951	0.259	1.21	-1.17	0.251	0.754	-5.04	CasePD1CTLA4vsCasePD1	ENSG00000067334
Tissue epithelial cells	8	STX18		0.214	-0.161	0.589	2.7	1.17	0.251	0.754	-5.04	CasePD1CTLA4vsCasePD1	ENSG00000168818
Tissue epithelial cells	8	NPDC1		0.398	-0.299	1.09	1.34	1.17	0.252	0.754	-5.04	CasePD1CTLA4vsCasePD1	ENSG00000107281
Tissue epithelial cells	8	COLGALT1		0.27	-0.203	0.743	1.48	1.17	0.252	0.754	-5.04	CasePD1CTLA4vsCasePD1	ENSG00000130309
Tissue epithelial cells	8	CHMP2B		0.249	-0.187	0.684	1.57	1.17	0.252	0.754	-5.04	CasePD1CTLA4vsCasePD1	ENSG00000083937
Tissue epithelial cells	8	PLS3		0.266	-0.2	0.731	1.17	1.17	0.252	0.754	-5.04	CasePD1CTLA4vsCasePD1	ENSG00000102024
Tissue epithelial cells	8	AMMECR1L		0.363	-0.273	1	1.4	1.17	0.252	0.754	-5.04	CasePD1CTLA4vsCasePD1	ENSG00000144233
Tissue epithelial cells	8	WDR5		0.313	-0.235	0.861	1.75	1.17	0.252	0.754	-5.04	CasePD1CTLA4vsCasePD1	ENSG00000196363
Tissue epithelial cells	8	NGLY1		-0.213	-0.586	0.16	3.01	-1.17	0.252	0.754	-5.05	CasePD1CTLA4vsCasePD1	ENSG00000151092
Tissue epithelial cells	8	ASPG		-0.296	-0.816	0.223	0.71	-1.17	0.252	0.754	-5.05	CasePD1CTLA4vsCasePD1	ENSG00000166183
Tissue epithelial cells	8	AC073342.1		0.298	-0.225	0.821	0.596	1.17	0.252	0.754	-5.05	CasePD1CTLA4vsCasePD1	ENSG00000231840
Tissue epithelial cells	8	LINC01088		-0.334	-0.921	0.252	1.13	-1.17	0.252	0.755	-5.05	CasePD1CTLA4vsCasePD1	ENSG00000249307
Tissue epithelial cells	8	RYBP		0.249	-0.188	0.686	2.48	1.17	0.252	0.755	-5.05	CasePD1CTLA4vsCasePD1	ENSG00000163602
Tissue epithelial cells	8	TRIM16L		-0.345	-0.951	0.261	1.14	-1.17	0.253	0.756	-5.05	CasePD1CTLA4vsCasePD1	ENSG00000108448
Tissue epithelial cells	8	CHTOP		-0.225	-0.62	0.17	2.34	-1.17	0.253	0.756	-5.05	CasePD1CTLA4vsCasePD1	ENSG00000160679
Tissue epithelial cells	8	TXNRD2		0.258	-0.195	0.71	1.31	1.17	0.253	0.756	-5.05	CasePD1CTLA4vsCasePD1	ENSG00000184470
Tissue epithelial cells	8	KLF13		0.29	-0.22	0.8	1.44	1.17	0.253	0.756	-5.05	CasePD1CTLA4vsCasePD1	ENSG00000169926
Tissue epithelial cells	8	SEC62		-0.186	-0.514	0.141	2.32	-1.17	0.253	0.756	-5.05	CasePD1CTLA4vsCasePD1	ENSG00000008952
Tissue epithelial cells	8	ZNF232		0.301	-0.228	0.831	0.644	1.17	0.253	0.756	-5.05	CasePD1CTLA4vsCasePD1	ENSG00000167840
Tissue epithelial cells	8	AC084033.3		0.809	-0.613	2.23	1.21	1.17	0.253	0.756	-5.05	CasePD1CTLA4vsCasePD1	ENSG00000257698
Tissue epithelial cells	8	EZH2		0.231	-0.176	0.638	2.45	1.17	0.253	0.756	-5.05	CasePD1CTLA4vsCasePD1	ENSG00000106462
Tissue epithelial cells	8	GLG1		0.165	-0.125	0.455	3.21	1.17	0.254	0.756	-5.05	CasePD1CTLA4vsCasePD1	ENSG00000090863
Tissue epithelial cells	8	TTTY10		-0.31	-0.857	0.236	0.53	-1.17	0.254	0.756	-5.05	CasePD1CTLA4vsCasePD1	ENSG00000229236
Tissue epithelial cells	8	TBCD		0.23	-0.175	0.634	2.47	1.17	0.254	0.756	-5.05	CasePD1CTLA4vsCasePD1	ENSG00000141556
Tissue epithelial cells	8	NUP50		0.234	-0.178	0.647	1.62	1.17	0.254	0.756	-5.05	CasePD1CTLA4vsCasePD1	ENSG00000093000
Tissue epithelial cells	8	FDFT1		0.226	-0.172	0.625	2.32	1.17	0.254	0.756	-5.05	CasePD1CTLA4vsCasePD1	ENSG00000079459
Tissue epithelial cells	8	SH3BP5L		-0.304	-0.839	0.231	0.782	-1.17	0.254	0.756	-5.05	CasePD1CTLA4vsCasePD1	ENSG00000175137
Tissue epithelial cells	8	MAPK1		0.174	-0.132	0.48	2.59	1.17	0.254	0.756	-5.05	CasePD1CTLA4vsCasePD1	ENSG00000100030
Tissue epithelial cells	8	RAB27B		-0.296	-0.818	0.226	2.08	-1.17	0.254	0.756	-5.05	CasePD1CTLA4vsCasePD1	ENSG00000041353
Tissue epithelial cells	8	ANKRD13D		0.316	-0.24	0.872	1.36	1.17	0.254	0.756	-5.05	CasePD1CTLA4vsCasePD1	ENSG00000172932
Tissue epithelial cells	8	KDM1A		-0.187	-0.515	0.142	2.55	-1.17	0.254	0.756	-5.05	CasePD1CTLA4vsCasePD1	ENSG00000004487
Tissue epithelial cells	8	C1orf116		-0.294	-0.812	0.224	0.917	-1.17	0.254	0.756	-5.05	CasePD1CTLA4vsCasePD1	ENSG00000182795
Tissue epithelial cells	8	INTS12		0.241	-0.184	0.666	1.9	1.17	0.254	0.756	-5.05	CasePD1CTLA4vsCasePD1	ENSG00000138785
Tissue epithelial cells	8	PTGER4		0.323	-0.246	0.893	1.29	1.16	0.254	0.756	-5.05	CasePD1CTLA4vsCasePD1	ENSG00000171522
Tissue epithelial cells	8	ICA1L		0.295	-0.225	0.814	0.574	1.16	0.255	0.757	-5.05	CasePD1CTLA4vsCasePD1	ENSG00000163596
Tissue epithelial cells	8	FAM184B		-0.313	-0.866	0.239	0.562	-1.16	0.255	0.758	-5.05	CasePD1CTLA4vsCasePD1	ENSG00000047662
Tissue epithelial cells	8	PTPRM		0.459	-0.351	1.27	1.61	1.16	0.255	0.758	-5.05	CasePD1CTLA4vsCasePD1	ENSG00000173482
Tissue epithelial cells	8	YTHDF2		-0.205	-0.566	0.157	2.28	-1.16	0.255	0.758	-5.05	CasePD1CTLA4vsCasePD1	ENSG00000198492
Tissue epithelial cells	8	CCDC9		-0.271	-0.749	0.207	0.594	-1.16	0.255	0.758	-5.05	CasePD1CTLA4vsCasePD1	ENSG00000105321
Tissue epithelial cells	8	ADNP		0.186	-0.142	0.514	3.28	1.16	0.255	0.758	-5.05	CasePD1CTLA4vsCasePD1	ENSG00000101126
Tissue epithelial cells	8	DDX55		0.285	-0.218	0.789	2.17	1.16	0.255	0.758	-5.05	CasePD1CTLA4vsCasePD1	ENSG00000111364
Tissue epithelial cells	8	NPEPL1		0.277	-0.212	0.765	0.949	1.16	0.256	0.758	-5.05	CasePD1CTLA4vsCasePD1	ENSG00000215440
Tissue epithelial cells	8	SMPDL3A		0.311	-0.239	0.861	1.03	1.16	0.256	0.759	-5.05	CasePD1CTLA4vsCasePD1	ENSG00000172594
Tissue epithelial cells	8	ACADM		-0.192	-0.53	0.147	2.66	-1.16	0.256	0.759	-5.05	CasePD1CTLA4vsCasePD1	ENSG00000117054
Tissue epithelial cells	8	C14orf119		0.302	-0.232	0.835	0.994	1.16	0.256	0.759	-5.06	CasePD1CTLA4vsCasePD1	ENSG00000179933
Tissue epithelial cells	8	AC018523.2		0.289	-0.222	0.801	0.573	1.16	0.256	0.759	-5.06	CasePD1CTLA4vsCasePD1	ENSG00000256206
Tissue epithelial cells	8	ZFP62		0.239	-0.184	0.662	1.71	1.16	0.256	0.759	-5.06	CasePD1CTLA4vsCasePD1	ENSG00000196670
Tissue epithelial cells	8	SUPT20H		-0.191	-0.53	0.147	2.98	-1.16	0.256	0.759	-5.06	CasePD1CTLA4vsCasePD1	ENSG00000102710
Tissue epithelial cells	8	GTF3C5		-0.211	-0.585	0.162	1.64	-1.16	0.256	0.759	-5.06	CasePD1CTLA4vsCasePD1	ENSG00000148308
Tissue epithelial cells	8	CHURC1-FNTB		-0.244	-0.675	0.187	0.917	-1.16	0.256	0.759	-5.06	CasePD1CTLA4vsCasePD1	ENSG00000125954
Tissue epithelial cells	8	TCTN1		0.289	-0.222	0.799	1.31	1.16	0.256	0.759	-5.06	CasePD1CTLA4vsCasePD1	ENSG00000204852
Tissue epithelial cells	8	MAN1A1		0.196	-0.151	0.543	2.26	1.16	0.256	0.759	-5.06	CasePD1CTLA4vsCasePD1	ENSG00000111885
Tissue epithelial cells	8	PRPF31		0.239	-0.184	0.662	1.52	1.16	0.256	0.759	-5.06	CasePD1CTLA4vsCasePD1	ENSG00000105618
Tissue epithelial cells	8	PACS2		0.288	-0.222	0.797	2.39	1.16	0.257	0.759	-5.06	CasePD1CTLA4vsCasePD1	ENSG00000179364
Tissue epithelial cells	8	TNFSF15		0.198	-0.153	0.55	0.52	1.16	0.257	0.759	-5.06	CasePD1CTLA4vsCasePD1	ENSG00000181634
Tissue epithelial cells	8	ANKMY2		-0.352	-0.976	0.272	1.89	-1.16	0.257	0.759	-5.06	CasePD1CTLA4vsCasePD1	ENSG00000106524
Tissue epithelial cells	8	ACAP3		0.367	-0.284	1.02	1.28	1.16	0.257	0.759	-5.06	CasePD1CTLA4vsCasePD1	ENSG00000131584
Tissue epithelial cells	8	LMBR1		0.183	-0.141	0.506	3.03	1.16	0.257	0.759	-5.06	CasePD1CTLA4vsCasePD1	ENSG00000105983
Tissue epithelial cells	8	RBM10		-0.277	-0.768	0.214	2.08	-1.16	0.257	0.759	-5.06	CasePD1CTLA4vsCasePD1	ENSG00000182872
Tissue epithelial cells	8	AL157392.5		0.278	-0.215	0.772	1.91	1.16	0.257	0.759	-5.06	CasePD1CTLA4vsCasePD1	ENSG00000282246
Tissue epithelial cells	8	PPID		-0.339	-0.939	0.262	1.5	-1.16	0.257	0.759	-5.06	CasePD1CTLA4vsCasePD1	ENSG00000171497
Tissue epithelial cells	8	C9orf147		0.326	-0.252	0.904	0.903	1.16	0.257	0.759	-5.06	CasePD1CTLA4vsCasePD1	ENSG00000230185
Tissue epithelial cells	8	MAPRE1		0.319	-0.247	0.886	0.902	1.16	0.257	0.759	-5.06	CasePD1CTLA4vsCasePD1	ENSG00000101367
Tissue epithelial cells	8	TLN2		-0.26	-0.72	0.201	4.21	-1.16	0.257	0.759	-5.06	CasePD1CTLA4vsCasePD1	ENSG00000171914
Tissue epithelial cells	8	CEBPZ		-0.174	-0.482	0.135	2.59	-1.16	0.258	0.759	-5.06	CasePD1CTLA4vsCasePD1	ENSG00000115816
Tissue epithelial cells	8	RPS6KA6		-0.288	-0.798	0.223	2.25	-1.16	0.258	0.759	-5.06	CasePD1CTLA4vsCasePD1	ENSG00000072133
Tissue epithelial cells	8	OSBP2		-0.348	-0.967	0.27	1.9	-1.16	0.258	0.759	-5.06	CasePD1CTLA4vsCasePD1	ENSG00000184792
Tissue epithelial cells	8	MT-ATP8		-0.791	-2.19	0.613	2.93	-1.16	0.258	0.759	-5.06	CasePD1CTLA4vsCasePD1	ENSG00000228253
Tissue epithelial cells	8	SLC25A38		-0.283	-0.784	0.219	1.59	-1.16	0.258	0.759	-5.06	CasePD1CTLA4vsCasePD1	ENSG00000144659
Tissue epithelial cells	8	WIZ		-0.277	-0.768	0.215	0.95	-1.16	0.258	0.759	-5.06	CasePD1CTLA4vsCasePD1	ENSG00000011451
Tissue epithelial cells	8	NPIPB5		0.213	-0.165	0.591	2.98	1.16	0.258	0.759	-5.06	CasePD1CTLA4vsCasePD1	ENSG00000243716
Tissue epithelial cells	8	SFXN5		-0.258	-0.715	0.2	2.07	-1.16	0.258	0.759	-5.06	CasePD1CTLA4vsCasePD1	ENSG00000144040
Tissue epithelial cells	8	DHRS9		0.349	-0.271	0.97	0.567	1.16	0.258	0.759	-5.06	CasePD1CTLA4vsCasePD1	ENSG00000073737
Tissue epithelial cells	8	TIPARP		0.248	-0.192	0.687	1.27	1.16	0.258	0.759	-5.06	CasePD1CTLA4vsCasePD1	ENSG00000163659
Tissue epithelial cells	8	TYW1		0.203	-0.158	0.563	2.95	1.16	0.258	0.759	-5.06	CasePD1CTLA4vsCasePD1	ENSG00000198874
Tissue epithelial cells	8	SHPRH		-0.221	-0.613	0.171	3.27	-1.16	0.258	0.759	-5.06	CasePD1CTLA4vsCasePD1	ENSG00000146414
Tissue epithelial cells	8	SFXN2		0.198	-0.154	0.549	1.77	1.16	0.258	0.759	-5.06	CasePD1CTLA4vsCasePD1	ENSG00000156398
Tissue epithelial cells	8	PPIA		-0.182	-0.506	0.142	2.29	-1.15	0.259	0.76	-5.06	CasePD1CTLA4vsCasePD1	ENSG00000196262
Tissue epithelial cells	8	RPS7		-0.326	-0.907	0.254	1.75	-1.15	0.259	0.761	-5.06	CasePD1CTLA4vsCasePD1	ENSG00000171863
Tissue epithelial cells	8	TTC17		-0.16	-0.446	0.125	4.3	-1.15	0.259	0.761	-5.06	CasePD1CTLA4vsCasePD1	ENSG00000052841
Tissue epithelial cells	8	CCDC14		-0.174	-0.485	0.136	4.33	-1.15	0.259	0.761	-5.06	CasePD1CTLA4vsCasePD1	ENSG00000175455
Tissue epithelial cells	8	RASA3		-0.299	-0.833	0.234	1.21	-1.15	0.259	0.761	-5.06	CasePD1CTLA4vsCasePD1	ENSG00000185989
Tissue epithelial cells	8	SHKBP1		-0.314	-0.874	0.246	0.972	-1.15	0.26	0.761	-5.06	CasePD1CTLA4vsCasePD1	ENSG00000160410
Tissue epithelial cells	8	TRIM13		-0.228	-0.636	0.179	2.11	-1.15	0.26	0.761	-5.06	CasePD1CTLA4vsCasePD1	ENSG00000204977
Tissue epithelial cells	8	TLE4		-0.286	-0.796	0.224	2.02	-1.15	0.26	0.761	-5.06	CasePD1CTLA4vsCasePD1	ENSG00000106829
Tissue epithelial cells	8	RUNDC3B		-0.388	-1.08	0.304	1.16	-1.15	0.26	0.761	-5.06	CasePD1CTLA4vsCasePD1	ENSG00000105784
Tissue epithelial cells	8	NIPBL		-0.15	-0.418	0.117	3.96	-1.15	0.26	0.761	-5.06	CasePD1CTLA4vsCasePD1	ENSG00000164190
Tissue epithelial cells	8	NUBP1		-0.305	-0.849	0.239	1.04	-1.15	0.26	0.761	-5.07	CasePD1CTLA4vsCasePD1	ENSG00000103274
Tissue epithelial cells	8	PA2G4		-0.323	-0.9	0.253	1.12	-1.15	0.26	0.761	-5.07	CasePD1CTLA4vsCasePD1	ENSG00000170515
Tissue epithelial cells	8	POMK		-0.286	-0.795	0.224	1.01	-1.15	0.26	0.761	-5.07	CasePD1CTLA4vsCasePD1	ENSG00000185900
Tissue epithelial cells	8	TXNL4B		0.225	-0.177	0.627	1.63	1.15	0.26	0.761	-5.07	CasePD1CTLA4vsCasePD1	ENSG00000140830
Tissue epithelial cells	8	AC004943.2		-0.205	-0.57	0.16	2.53	-1.15	0.26	0.761	-5.07	CasePD1CTLA4vsCasePD1	ENSG00000259768
Tissue epithelial cells	8	ATG101		-0.241	-0.671	0.189	0.516	-1.15	0.26	0.761	-5.07	CasePD1CTLA4vsCasePD1	ENSG00000123395
Tissue epithelial cells	8	THAP7		0.281	-0.22	0.783	1.1	1.15	0.26	0.761	-5.07	CasePD1CTLA4vsCasePD1	ENSG00000184436
Tissue epithelial cells	8	TMEM268		0.301	-0.236	0.838	0.889	1.15	0.26	0.761	-5.07	CasePD1CTLA4vsCasePD1	ENSG00000157693
Tissue epithelial cells	8	ZMYND8		0.185	-0.145	0.514	3.42	1.15	0.26	0.761	-5.07	CasePD1CTLA4vsCasePD1	ENSG00000101040
Tissue epithelial cells	8	ATXN7L3		0.246	-0.193	0.686	0.687	1.15	0.26	0.761	-5.07	CasePD1CTLA4vsCasePD1	ENSG00000087152
Tissue epithelial cells	8	ABI2		0.249	-0.195	0.693	2.26	1.15	0.26	0.761	-5.07	CasePD1CTLA4vsCasePD1	ENSG00000138443
Tissue epithelial cells	8	MROH8		-0.278	-0.775	0.218	0.861	-1.15	0.26	0.761	-5.07	CasePD1CTLA4vsCasePD1	ENSG00000101353
Tissue epithelial cells	8	RCL1		0.208	-0.164	0.58	2.34	1.15	0.26	0.761	-5.07	CasePD1CTLA4vsCasePD1	ENSG00000120158
Tissue epithelial cells	8	LINC00536		1.17	-0.92	3.26	1.96	1.15	0.261	0.761	-5.07	CasePD1CTLA4vsCasePD1	ENSG00000249917
Tissue epithelial cells	8	FLAD1		0.24	-0.189	0.67	1.6	1.15	0.261	0.761	-5.07	CasePD1CTLA4vsCasePD1	ENSG00000160688
Tissue epithelial cells	8	ITFG2		-0.204	-0.569	0.161	2.88	-1.15	0.261	0.762	-5.07	CasePD1CTLA4vsCasePD1	ENSG00000111203
Tissue epithelial cells	8	KHDC4		0.2	-0.157	0.556	2.67	1.15	0.261	0.762	-5.07	CasePD1CTLA4vsCasePD1	ENSG00000132680
Tissue epithelial cells	8	SPSB1		-0.257	-0.715	0.202	1.47	-1.15	0.261	0.762	-5.07	CasePD1CTLA4vsCasePD1	ENSG00000171621
Tissue epithelial cells	8	ANXA5		0.251	-0.198	0.701	1.22	1.15	0.261	0.762	-5.07	CasePD1CTLA4vsCasePD1	ENSG00000164111
Tissue epithelial cells	8	RUNX1		0.205	-0.162	0.572	2.95	1.15	0.261	0.762	-5.07	CasePD1CTLA4vsCasePD1	ENSG00000159216
Tissue epithelial cells	8	SGK2		-0.309	-0.86	0.243	1.14	-1.15	0.261	0.762	-5.07	CasePD1CTLA4vsCasePD1	ENSG00000101049
Tissue epithelial cells	8	BLOC1S5-TXNDC5		-0.273	-0.762	0.216	0.917	-1.15	0.261	0.762	-5.07	CasePD1CTLA4vsCasePD1	ENSG00000259040
Tissue epithelial cells	8	L1TD1		0.572	-0.451	1.59	1.86	1.15	0.261	0.762	-5.07	CasePD1CTLA4vsCasePD1	ENSG00000240563
Tissue epithelial cells	8	SLC1A1		0.234	-0.185	0.654	1.49	1.15	0.261	0.762	-5.07	CasePD1CTLA4vsCasePD1	ENSG00000106688
Tissue epithelial cells	8	ARHGEF19		-0.363	-1.01	0.286	1.15	-1.15	0.261	0.762	-5.07	CasePD1CTLA4vsCasePD1	ENSG00000142632
Tissue epithelial cells	8	ZNF559-ZNF177		-0.247	-0.689	0.195	0.66	-1.15	0.262	0.762	-5.07	CasePD1CTLA4vsCasePD1	ENSG00000270011
Tissue epithelial cells	8	POMGNT1		-0.254	-0.708	0.201	1.25	-1.15	0.262	0.762	-5.07	CasePD1CTLA4vsCasePD1	ENSG00000085998
Tissue epithelial cells	8	SEPT2		-0.181	-0.507	0.144	3.19	-1.15	0.262	0.763	-5.07	CasePD1CTLA4vsCasePD1	ENSG00000168385
Tissue epithelial cells	8	TTC33		-0.335	-0.936	0.265	1.74	-1.15	0.262	0.763	-5.07	CasePD1CTLA4vsCasePD1	ENSG00000113638
Tissue epithelial cells	8	ZNF845		-0.197	-0.55	0.156	0.853	-1.15	0.262	0.763	-5.07	CasePD1CTLA4vsCasePD1	ENSG00000213799
Tissue epithelial cells	8	SELENOT		-0.355	-0.991	0.282	1.39	-1.14	0.263	0.764	-5.07	CasePD1CTLA4vsCasePD1	ENSG00000198843
Tissue epithelial cells	8	SOCS7		0.278	-0.221	0.778	1.49	1.14	0.263	0.764	-5.07	CasePD1CTLA4vsCasePD1	ENSG00000274211
Tissue epithelial cells	8	FP475955.1		-0.336	-0.94	0.267	0.568	-1.14	0.263	0.764	-5.07	CasePD1CTLA4vsCasePD1	ENSG00000278955
Tissue epithelial cells	8	IER3		0.379	-0.302	1.06	1.59	1.14	0.263	0.764	-5.07	CasePD1CTLA4vsCasePD1	ENSG00000137331
Tissue epithelial cells	8	G3BP1		0.184	-0.146	0.514	2.73	1.14	0.263	0.764	-5.07	CasePD1CTLA4vsCasePD1	ENSG00000145907
Tissue epithelial cells	8	AMN		-0.315	-0.88	0.25	1.89	-1.14	0.263	0.764	-5.07	CasePD1CTLA4vsCasePD1	ENSG00000166126
Tissue epithelial cells	8	DSTYK		-0.241	-0.674	0.192	1.83	-1.14	0.263	0.764	-5.07	CasePD1CTLA4vsCasePD1	ENSG00000133059
Tissue epithelial cells	8	NUS1		0.244	-0.194	0.682	2.07	1.14	0.263	0.764	-5.07	CasePD1CTLA4vsCasePD1	ENSG00000153989
Tissue epithelial cells	8	BHLHB9		-0.28	-0.784	0.223	0.983	-1.14	0.263	0.764	-5.07	CasePD1CTLA4vsCasePD1	ENSG00000198908
Tissue epithelial cells	8	MZT2B		-0.298	-0.832	0.237	0.732	-1.14	0.263	0.764	-5.07	CasePD1CTLA4vsCasePD1	ENSG00000152082
Tissue epithelial cells	8	SLC25A17		0.182	-0.145	0.508	2.02	1.14	0.263	0.764	-5.07	CasePD1CTLA4vsCasePD1	ENSG00000100372
Tissue epithelial cells	8	C3orf62		0.276	-0.22	0.772	0.678	1.14	0.264	0.764	-5.07	CasePD1CTLA4vsCasePD1	ENSG00000188315
Tissue epithelial cells	8	BZW2		-0.194	-0.543	0.155	2.84	-1.14	0.264	0.764	-5.07	CasePD1CTLA4vsCasePD1	ENSG00000136261
Tissue epithelial cells	8	GAPDH		0.336	-0.268	0.939	1.85	1.14	0.264	0.764	-5.07	CasePD1CTLA4vsCasePD1	ENSG00000111640
Tissue epithelial cells	8	HTATSF1		0.252	-0.201	0.706	0.655	1.14	0.264	0.764	-5.07	CasePD1CTLA4vsCasePD1	ENSG00000102241
Tissue epithelial cells	8	LMCD1-AS1		-0.409	-1.14	0.327	1.58	-1.14	0.264	0.764	-5.07	CasePD1CTLA4vsCasePD1	ENSG00000227110
Tissue epithelial cells	8	ZFAND2B		0.288	-0.23	0.807	1.07	1.14	0.264	0.764	-5.07	CasePD1CTLA4vsCasePD1	ENSG00000158552
Tissue epithelial cells	8	VPS13D		0.186	-0.148	0.52	3.16	1.14	0.264	0.764	-5.07	CasePD1CTLA4vsCasePD1	ENSG00000048707
Tissue epithelial cells	8	SPATA2		-0.266	-0.745	0.213	0.548	-1.14	0.264	0.764	-5.07	CasePD1CTLA4vsCasePD1	ENSG00000158480
Tissue epithelial cells	8	HMGA1P4		-0.315	-0.882	0.252	0.501	-1.14	0.264	0.764	-5.08	CasePD1CTLA4vsCasePD1	ENSG00000234705
Tissue epithelial cells	8	AMD1		0.223	-0.179	0.625	2	1.14	0.264	0.764	-5.08	CasePD1CTLA4vsCasePD1	ENSG00000123505
Tissue epithelial cells	8	SLC25A40		-0.235	-0.659	0.188	2	-1.14	0.264	0.764	-5.08	CasePD1CTLA4vsCasePD1	ENSG00000075303
Tissue epithelial cells	8	ISG20L2		-0.372	-1.04	0.298	1.07	-1.14	0.264	0.765	-5.08	CasePD1CTLA4vsCasePD1	ENSG00000143319
Tissue epithelial cells	8	HOOK3		-0.186	-0.52	0.149	2.16	-1.14	0.264	0.765	-5.08	CasePD1CTLA4vsCasePD1	ENSG00000168172
Tissue epithelial cells	8	AC007262.2		-0.307	-0.859	0.246	2.04	-1.14	0.264	0.765	-5.08	CasePD1CTLA4vsCasePD1	ENSG00000284959
Tissue epithelial cells	8	C7orf31		-0.304	-0.852	0.243	1.69	-1.14	0.264	0.765	-5.08	CasePD1CTLA4vsCasePD1	ENSG00000153790
Tissue epithelial cells	8	HOOK2		-0.184	-0.515	0.147	3.02	-1.14	0.265	0.765	-5.08	CasePD1CTLA4vsCasePD1	ENSG00000095066
Tissue epithelial cells	8	AXIN1		0.265	-0.213	0.744	1.92	1.14	0.265	0.766	-5.08	CasePD1CTLA4vsCasePD1	ENSG00000103126
Tissue epithelial cells	8	PTBP3		-0.184	-0.516	0.148	3.54	-1.14	0.265	0.766	-5.08	CasePD1CTLA4vsCasePD1	ENSG00000119314
Tissue epithelial cells	8	AP001453.1		-0.264	-0.74	0.212	0.553	-1.14	0.265	0.766	-5.08	CasePD1CTLA4vsCasePD1	ENSG00000256116
Tissue epithelial cells	8	ZNF254		-0.189	-0.53	0.152	2.63	-1.14	0.266	0.767	-5.08	CasePD1CTLA4vsCasePD1	ENSG00000213096
Tissue epithelial cells	8	PAXX		0.238	-0.192	0.667	2.64	1.14	0.266	0.768	-5.08	CasePD1CTLA4vsCasePD1	ENSG00000148362
Tissue epithelial cells	8	TMEM184A		-0.207	-0.581	0.167	1.72	-1.14	0.266	0.768	-5.08	CasePD1CTLA4vsCasePD1	ENSG00000164855
Tissue epithelial cells	8	AL445231.1		0.283	-0.229	0.795	0.694	1.14	0.266	0.768	-5.08	CasePD1CTLA4vsCasePD1	ENSG00000236137
Tissue epithelial cells	8	NFYC		-0.194	-0.544	0.156	2.73	-1.14	0.266	0.768	-5.08	CasePD1CTLA4vsCasePD1	ENSG00000066136
Tissue epithelial cells	8	ADAMTS9-AS2		0.428	-0.346	1.2	1.03	1.14	0.266	0.768	-5.08	CasePD1CTLA4vsCasePD1	ENSG00000241684
Tissue epithelial cells	8	RAB8A		0.211	-0.17	0.591	0.707	1.14	0.266	0.768	-5.08	CasePD1CTLA4vsCasePD1	ENSG00000167461
Tissue epithelial cells	8	CHD2		0.222	-0.179	0.623	3.45	1.14	0.266	0.768	-5.08	CasePD1CTLA4vsCasePD1	ENSG00000173575
Tissue epithelial cells	8	FDPS		0.231	-0.187	0.649	2.25	1.13	0.267	0.768	-5.08	CasePD1CTLA4vsCasePD1	ENSG00000160752
Tissue epithelial cells	8	SNHG25		0.282	-0.228	0.792	2.72	1.13	0.267	0.768	-5.08	CasePD1CTLA4vsCasePD1	ENSG00000266402
Tissue epithelial cells	8	PRSS3		-0.175	-0.491	0.142	3.11	-1.13	0.267	0.768	-5.08	CasePD1CTLA4vsCasePD1	ENSG00000010438
Tissue epithelial cells	8	FOXJ2		0.278	-0.225	0.781	0.935	1.13	0.267	0.768	-5.08	CasePD1CTLA4vsCasePD1	ENSG00000065970
Tissue epithelial cells	8	NFATC2		-0.22	-0.619	0.179	1.94	-1.13	0.267	0.768	-5.08	CasePD1CTLA4vsCasePD1	ENSG00000101096
Tissue epithelial cells	8	CCL28		0.424	-0.344	1.19	2.17	1.13	0.267	0.768	-5.08	CasePD1CTLA4vsCasePD1	ENSG00000151882
Tissue epithelial cells	8	GANAB		0.154	-0.125	0.432	1.86	1.13	0.267	0.768	-5.08	CasePD1CTLA4vsCasePD1	ENSG00000089597
Tissue epithelial cells	8	ATE1		0.153	-0.124	0.429	3.07	1.13	0.267	0.768	-5.08	CasePD1CTLA4vsCasePD1	ENSG00000107669
Tissue epithelial cells	8	ZFHX4-AS1		-0.329	-0.925	0.267	0.554	-1.13	0.267	0.768	-5.08	CasePD1CTLA4vsCasePD1	ENSG00000253661
Tissue epithelial cells	8	PPL		-0.307	-0.863	0.249	1.01	-1.13	0.267	0.768	-5.08	CasePD1CTLA4vsCasePD1	ENSG00000118898
Tissue epithelial cells	8	SHLD1		0.233	-0.189	0.655	2.21	1.13	0.268	0.768	-5.08	CasePD1CTLA4vsCasePD1	ENSG00000171984
Tissue epithelial cells	8	MT1G		-0.403	-1.13	0.327	1.15	-1.13	0.268	0.768	-5.08	CasePD1CTLA4vsCasePD1	ENSG00000125144
Tissue epithelial cells	8	SETD6		0.252	-0.205	0.708	1.23	1.13	0.268	0.768	-5.08	CasePD1CTLA4vsCasePD1	ENSG00000103037
Tissue epithelial cells	8	ACAA1		-0.253	-0.713	0.206	1.81	-1.13	0.268	0.768	-5.08	CasePD1CTLA4vsCasePD1	ENSG00000060971
Tissue epithelial cells	8	NR1H2		0.262	-0.213	0.737	1.02	1.13	0.268	0.768	-5.08	CasePD1CTLA4vsCasePD1	ENSG00000131408
Tissue epithelial cells	8	ULK2		0.251	-0.205	0.707	1.51	1.13	0.268	0.768	-5.08	CasePD1CTLA4vsCasePD1	ENSG00000083290
Tissue epithelial cells	8	ARPP19		0.23	-0.187	0.647	1.5	1.13	0.268	0.768	-5.08	CasePD1CTLA4vsCasePD1	ENSG00000128989
Tissue epithelial cells	8	ABHD12		0.208	-0.169	0.585	1.99	1.13	0.268	0.768	-5.08	CasePD1CTLA4vsCasePD1	ENSG00000100997
Tissue epithelial cells	8	METAP2		-0.22	-0.618	0.179	2.34	-1.13	0.268	0.768	-5.08	CasePD1CTLA4vsCasePD1	ENSG00000111142
Tissue epithelial cells	8	CPSF2		0.204	-0.166	0.574	1.9	1.13	0.268	0.768	-5.08	CasePD1CTLA4vsCasePD1	ENSG00000165934
Tissue epithelial cells	8	CCT5		0.257	-0.21	0.725	1.81	1.13	0.268	0.768	-5.09	CasePD1CTLA4vsCasePD1	ENSG00000150753
Tissue epithelial cells	8	RCN1		-0.27	-0.762	0.221	0.811	-1.13	0.268	0.768	-5.09	CasePD1CTLA4vsCasePD1	ENSG00000049449
Tissue epithelial cells	8	MGA		0.199	-0.162	0.56	2.82	1.13	0.268	0.768	-5.09	CasePD1CTLA4vsCasePD1	ENSG00000174197
Tissue epithelial cells	8	TIMM13		0.244	-0.199	0.688	1.09	1.13	0.268	0.768	-5.09	CasePD1CTLA4vsCasePD1	ENSG00000099800
Tissue epithelial cells	8	C5orf51		-0.311	-0.876	0.254	1.37	-1.13	0.269	0.768	-5.09	CasePD1CTLA4vsCasePD1	ENSG00000205765
Tissue epithelial cells	8	MED12		-0.362	-1.02	0.296	1.17	-1.13	0.269	0.768	-5.09	CasePD1CTLA4vsCasePD1	ENSG00000184634
Tissue epithelial cells	8	AC009495.3		0.284	-0.232	0.801	0.523	1.13	0.269	0.768	-5.09	CasePD1CTLA4vsCasePD1	ENSG00000235192
Tissue epithelial cells	8	HELQ		0.212	-0.173	0.597	1.72	1.13	0.269	0.768	-5.09	CasePD1CTLA4vsCasePD1	ENSG00000163312
Tissue epithelial cells	8	FAM85B		-0.214	-0.602	0.175	2.71	-1.13	0.269	0.768	-5.09	CasePD1CTLA4vsCasePD1	ENSG00000253893
Tissue epithelial cells	8	TLN1		0.3	-0.246	0.846	1.48	1.13	0.269	0.768	-5.09	CasePD1CTLA4vsCasePD1	ENSG00000137076
Tissue epithelial cells	8	REC8		-0.281	-0.792	0.23	0.784	-1.13	0.269	0.768	-5.09	CasePD1CTLA4vsCasePD1	ENSG00000100918
Tissue epithelial cells	8	RPL38		0.249	-0.204	0.703	1.15	1.13	0.269	0.768	-5.09	CasePD1CTLA4vsCasePD1	ENSG00000172809
Tissue epithelial cells	8	HGD		0.369	-0.302	1.04	1.01	1.13	0.269	0.768	-5.09	CasePD1CTLA4vsCasePD1	ENSG00000113924
Tissue epithelial cells	8	RRNAD1		0.268	-0.219	0.754	1.32	1.13	0.269	0.768	-5.09	CasePD1CTLA4vsCasePD1	ENSG00000143303
Tissue epithelial cells	8	AC020928.1		-0.405	-1.14	0.332	1.34	-1.13	0.269	0.768	-5.09	CasePD1CTLA4vsCasePD1	ENSG00000267254
Tissue epithelial cells	8	NAA30		-0.308	-0.869	0.253	1.26	-1.13	0.269	0.768	-5.09	CasePD1CTLA4vsCasePD1	ENSG00000139977
Tissue epithelial cells	8	RSRC1		0.201	-0.165	0.566	3.17	1.13	0.269	0.768	-5.09	CasePD1CTLA4vsCasePD1	ENSG00000174891
Tissue epithelial cells	8	MAP3K5		0.219	-0.179	0.616	3.02	1.13	0.269	0.768	-5.09	CasePD1CTLA4vsCasePD1	ENSG00000197442
Tissue epithelial cells	8	LMAN2L		-0.213	-0.599	0.174	1.85	-1.13	0.269	0.768	-5.09	CasePD1CTLA4vsCasePD1	ENSG00000114988
Tissue epithelial cells	8	KANK1		0.195	-0.16	0.55	4.91	1.13	0.269	0.768	-5.09	CasePD1CTLA4vsCasePD1	ENSG00000107104
Tissue epithelial cells	8	ARID3A		0.27	-0.221	0.761	1.07	1.13	0.269	0.768	-5.09	CasePD1CTLA4vsCasePD1	ENSG00000116017
Tissue epithelial cells	8	NINL		0.282	-0.232	0.796	1.78	1.13	0.27	0.768	-5.09	CasePD1CTLA4vsCasePD1	ENSG00000101004
Tissue epithelial cells	8	ACVR2B		-0.282	-0.797	0.232	1.59	-1.13	0.27	0.768	-5.09	CasePD1CTLA4vsCasePD1	ENSG00000114739
Tissue epithelial cells	8	MRPS36		-0.224	-0.631	0.184	1.65	-1.13	0.27	0.768	-5.09	CasePD1CTLA4vsCasePD1	ENSG00000134056
Tissue epithelial cells	8	STXBP4		0.353	-0.29	0.997	2.11	1.13	0.27	0.769	-5.09	CasePD1CTLA4vsCasePD1	ENSG00000166263
Tissue epithelial cells	8	PECR		0.329	-0.27	0.928	1.29	1.13	0.27	0.769	-5.09	CasePD1CTLA4vsCasePD1	ENSG00000115425
Tissue epithelial cells	8	PUM3		0.182	-0.15	0.514	3.35	1.13	0.27	0.77	-5.09	CasePD1CTLA4vsCasePD1	ENSG00000080608
Tissue epithelial cells	8	NFIB		0.211	-0.174	0.595	3.47	1.13	0.27	0.77	-5.09	CasePD1CTLA4vsCasePD1	ENSG00000147862
Tissue epithelial cells	8	MEN1		-0.287	-0.809	0.236	0.737	-1.13	0.27	0.77	-5.09	CasePD1CTLA4vsCasePD1	ENSG00000133895
Tissue epithelial cells	8	ERMARD		0.342	-0.282	0.965	1.41	1.12	0.271	0.77	-5.09	CasePD1CTLA4vsCasePD1	ENSG00000130023
Tissue epithelial cells	8	MAP3K20-AS1		0.308	-0.254	0.871	0.989	1.12	0.271	0.77	-5.09	CasePD1CTLA4vsCasePD1	ENSG00000238133
Tissue epithelial cells	8	HLA-F		-0.426	-1.2	0.351	1.94	-1.12	0.271	0.77	-5.09	CasePD1CTLA4vsCasePD1	ENSG00000204642
Tissue epithelial cells	8	RNF220		-0.362	-1.02	0.299	1.12	-1.12	0.271	0.77	-5.09	CasePD1CTLA4vsCasePD1	ENSG00000187147
Tissue epithelial cells	8	ACSS1		-0.232	-0.657	0.192	1.97	-1.12	0.271	0.77	-5.09	CasePD1CTLA4vsCasePD1	ENSG00000154930
Tissue epithelial cells	8	NTHL1		0.254	-0.211	0.719	1.14	1.12	0.271	0.77	-5.09	CasePD1CTLA4vsCasePD1	ENSG00000065057
Tissue epithelial cells	8	FAM162A		-0.353	-1	0.293	2.32	-1.12	0.271	0.77	-5.09	CasePD1CTLA4vsCasePD1	ENSG00000114023
Tissue epithelial cells	8	SEPSECS		-0.246	-0.696	0.204	1.95	-1.12	0.271	0.77	-5.09	CasePD1CTLA4vsCasePD1	ENSG00000109618
Tissue epithelial cells	8	FAHD1		-0.272	-0.769	0.225	1.38	-1.12	0.272	0.77	-5.09	CasePD1CTLA4vsCasePD1	ENSG00000180185
Tissue epithelial cells	8	PNPO		-0.24	-0.678	0.199	0.52	-1.12	0.272	0.77	-5.09	CasePD1CTLA4vsCasePD1	ENSG00000108439
Tissue epithelial cells	8	NUFIP1		0.305	-0.253	0.862	1.27	1.12	0.272	0.77	-5.09	CasePD1CTLA4vsCasePD1	ENSG00000083635
Tissue epithelial cells	8	FRG1		0.324	-0.269	0.917	1.69	1.12	0.272	0.77	-5.09	CasePD1CTLA4vsCasePD1	ENSG00000109536
Tissue epithelial cells	8	TARS2		0.25	-0.207	0.707	1.47	1.12	0.272	0.77	-5.09	CasePD1CTLA4vsCasePD1	ENSG00000143374
Tissue epithelial cells	8	OGFR		0.335	-0.278	0.948	1	1.12	0.272	0.77	-5.09	CasePD1CTLA4vsCasePD1	ENSG00000060491
Tissue epithelial cells	8	MCM9		-0.178	-0.503	0.147	2.58	-1.12	0.272	0.77	-5.09	CasePD1CTLA4vsCasePD1	ENSG00000111877
Tissue epithelial cells	8	ATP5IF1		-0.243	-0.689	0.202	2.09	-1.12	0.272	0.77	-5.09	CasePD1CTLA4vsCasePD1	ENSG00000130770
Tissue epithelial cells	8	AP002884.3		0.247	-0.205	0.7	1.5	1.12	0.272	0.77	-5.09	CasePD1CTLA4vsCasePD1	ENSG00000255292
Tissue epithelial cells	8	ERI2		-0.24	-0.68	0.199	1.67	-1.12	0.272	0.77	-5.09	CasePD1CTLA4vsCasePD1	ENSG00000196678
Tissue epithelial cells	8	EXOSC1		-0.257	-0.728	0.214	1.26	-1.12	0.272	0.77	-5.09	CasePD1CTLA4vsCasePD1	ENSG00000171311
Tissue epithelial cells	8	SF3B2		0.201	-0.167	0.568	1.9	1.12	0.272	0.77	-5.09	CasePD1CTLA4vsCasePD1	ENSG00000087365
Tissue epithelial cells	8	ASXL3		-0.402	-1.14	0.335	1.21	-1.12	0.272	0.77	-5.09	CasePD1CTLA4vsCasePD1	ENSG00000141431
Tissue epithelial cells	8	AL807761.4		0.468	-0.39	1.33	1.21	1.12	0.272	0.77	-5.1	CasePD1CTLA4vsCasePD1	ENSG00000230782
Tissue epithelial cells	8	THAP2		-0.241	-0.682	0.2	1.63	-1.12	0.273	0.77	-5.1	CasePD1CTLA4vsCasePD1	ENSG00000173451
Tissue epithelial cells	8	UBXN8		0.28	-0.233	0.794	0.654	1.12	0.273	0.77	-5.1	CasePD1CTLA4vsCasePD1	ENSG00000104691
Tissue epithelial cells	8	COL4A5		0.352	-0.293	0.998	0.562	1.12	0.273	0.77	-5.1	CasePD1CTLA4vsCasePD1	ENSG00000188153
Tissue epithelial cells	8	CYP4A22-AS1		0.274	-0.228	0.775	0.655	1.12	0.273	0.77	-5.1	CasePD1CTLA4vsCasePD1	ENSG00000225506
Tissue epithelial cells	8	CSTF1		0.216	-0.18	0.611	1.06	1.12	0.273	0.77	-5.1	CasePD1CTLA4vsCasePD1	ENSG00000101138
Tissue epithelial cells	8	DLD		0.269	-0.224	0.761	2.03	1.12	0.273	0.77	-5.1	CasePD1CTLA4vsCasePD1	ENSG00000091140
Tissue epithelial cells	8	UAP1		0.289	-0.241	0.818	1.66	1.12	0.273	0.77	-5.1	CasePD1CTLA4vsCasePD1	ENSG00000117143
Tissue epithelial cells	8	MMP25-AS1		0.246	-0.205	0.698	1.02	1.12	0.273	0.77	-5.1	CasePD1CTLA4vsCasePD1	ENSG00000261971
Tissue epithelial cells	8	DHX38		-0.226	-0.64	0.188	1.47	-1.12	0.273	0.77	-5.1	CasePD1CTLA4vsCasePD1	ENSG00000140829
Tissue epithelial cells	8	TRAF1		0.233	-0.194	0.66	0.51	1.12	0.273	0.77	-5.1	CasePD1CTLA4vsCasePD1	ENSG00000056558
Tissue epithelial cells	8	NEK4		0.226	-0.188	0.639	1.8	1.12	0.273	0.77	-5.1	CasePD1CTLA4vsCasePD1	ENSG00000114904
Tissue epithelial cells	8	AP002884.1		-0.355	-1.01	0.296	1.42	-1.12	0.273	0.77	-5.1	CasePD1CTLA4vsCasePD1	ENSG00000250303
Tissue epithelial cells	8	DAZAP1		0.391	-0.326	1.11	2.53	1.12	0.273	0.77	-5.1	CasePD1CTLA4vsCasePD1	ENSG00000071626
Tissue epithelial cells	8	SLU7		0.293	-0.244	0.829	1.19	1.12	0.273	0.77	-5.1	CasePD1CTLA4vsCasePD1	ENSG00000164609
Tissue epithelial cells	8	SNHG10		0.341	-0.284	0.966	1.34	1.12	0.273	0.77	-5.1	CasePD1CTLA4vsCasePD1	ENSG00000247092
Tissue epithelial cells	8	NAA25		0.165	-0.137	0.467	2.76	1.12	0.273	0.77	-5.1	CasePD1CTLA4vsCasePD1	ENSG00000111300
Tissue epithelial cells	8	AC010127.1		-0.323	-0.915	0.27	1.02	-1.12	0.273	0.77	-5.1	CasePD1CTLA4vsCasePD1	ENSG00000236107
Tissue epithelial cells	8	SEC22A		-0.173	-0.492	0.145	2.56	-1.12	0.273	0.77	-5.1	CasePD1CTLA4vsCasePD1	ENSG00000121542
Tissue epithelial cells	8	MIB2		-0.313	-0.888	0.262	1.39	-1.12	0.273	0.77	-5.1	CasePD1CTLA4vsCasePD1	ENSG00000197530
Tissue epithelial cells	8	NUPR1		-0.257	-0.728	0.215	2	-1.12	0.273	0.77	-5.1	CasePD1CTLA4vsCasePD1	ENSG00000176046
Tissue epithelial cells	8	PGBD5		-0.204	-0.578	0.17	1.16	-1.12	0.273	0.77	-5.1	CasePD1CTLA4vsCasePD1	ENSG00000177614
Tissue epithelial cells	8	GALNT7		0.208	-0.174	0.59	3.24	1.12	0.274	0.77	-5.1	CasePD1CTLA4vsCasePD1	ENSG00000109586
Tissue epithelial cells	8	PRKAA1		-0.258	-0.732	0.216	2.67	-1.12	0.274	0.77	-5.1	CasePD1CTLA4vsCasePD1	ENSG00000132356
Tissue epithelial cells	8	MCM8		0.268	-0.224	0.759	1.2	1.12	0.274	0.77	-5.1	CasePD1CTLA4vsCasePD1	ENSG00000125885
Tissue epithelial cells	8	KIAA1958		0.179	-0.15	0.507	2.75	1.12	0.274	0.77	-5.1	CasePD1CTLA4vsCasePD1	ENSG00000165185
Tissue epithelial cells	8	ZFYVE9		-0.221	-0.628	0.185	2.79	-1.12	0.274	0.77	-5.1	CasePD1CTLA4vsCasePD1	ENSG00000157077
Tissue epithelial cells	8	PHRF1		0.243	-0.203	0.689	1.78	1.12	0.274	0.77	-5.1	CasePD1CTLA4vsCasePD1	ENSG00000070047
Tissue epithelial cells	8	THRB		-0.235	-0.667	0.197	3.79	-1.12	0.274	0.77	-5.1	CasePD1CTLA4vsCasePD1	ENSG00000151090
Tissue epithelial cells	8	APOL6		0.359	-0.301	1.02	1.24	1.12	0.274	0.77	-5.1	CasePD1CTLA4vsCasePD1	ENSG00000221963
Tissue epithelial cells	8	SLC45A3		0.277	-0.232	0.786	0.808	1.12	0.274	0.77	-5.1	CasePD1CTLA4vsCasePD1	ENSG00000158715
Tissue epithelial cells	8	FURIN		-0.241	-0.684	0.202	0.653	-1.12	0.274	0.771	-5.1	CasePD1CTLA4vsCasePD1	ENSG00000140564
Tissue epithelial cells	8	COG1		0.357	-0.3	1.01	1.58	1.12	0.274	0.771	-5.1	CasePD1CTLA4vsCasePD1	ENSG00000166685
Tissue epithelial cells	8	CDK6		-0.206	-0.586	0.173	4.89	-1.12	0.275	0.771	-5.1	CasePD1CTLA4vsCasePD1	ENSG00000105810
Tissue epithelial cells	8	MRC1		-0.277	-0.788	0.233	1.05	-1.12	0.275	0.771	-5.1	CasePD1CTLA4vsCasePD1	ENSG00000260314
Tissue epithelial cells	8	RRAS2		0.274	-0.23	0.778	2.27	1.12	0.275	0.771	-5.1	CasePD1CTLA4vsCasePD1	ENSG00000133818
Tissue epithelial cells	8	SDCCAG8		0.187	-0.157	0.532	3.49	1.12	0.275	0.771	-5.1	CasePD1CTLA4vsCasePD1	ENSG00000054282
Tissue epithelial cells	8	PRKCH		0.254	-0.214	0.723	1.41	1.11	0.275	0.771	-5.1	CasePD1CTLA4vsCasePD1	ENSG00000027075
Tissue epithelial cells	8	PRMT2		-0.234	-0.664	0.197	2.47	-1.11	0.275	0.771	-5.1	CasePD1CTLA4vsCasePD1	ENSG00000160310
Tissue epithelial cells	8	PQLC1		-0.245	-0.697	0.207	2.07	-1.11	0.275	0.771	-5.1	CasePD1CTLA4vsCasePD1	ENSG00000122490
Tissue epithelial cells	8	SPDYA		-0.23	-0.654	0.194	0.687	-1.11	0.275	0.771	-5.1	CasePD1CTLA4vsCasePD1	ENSG00000163806
Tissue epithelial cells	8	STRN4		0.172	-0.145	0.488	1.19	1.11	0.275	0.771	-5.1	CasePD1CTLA4vsCasePD1	ENSG00000090372
Tissue epithelial cells	8	VEGFA		-0.285	-0.812	0.241	2.35	-1.11	0.275	0.771	-5.1	CasePD1CTLA4vsCasePD1	ENSG00000112715
Tissue epithelial cells	8	PTP4A1		0.344	-0.29	0.978	1.22	1.11	0.275	0.771	-5.1	CasePD1CTLA4vsCasePD1	ENSG00000112245
Tissue epithelial cells	8	FYTTD1		0.288	-0.243	0.819	1.26	1.11	0.275	0.771	-5.1	CasePD1CTLA4vsCasePD1	ENSG00000122068
Tissue epithelial cells	8	CELF2		0.199	-0.168	0.567	4.11	1.11	0.275	0.771	-5.1	CasePD1CTLA4vsCasePD1	ENSG00000048740
Tissue epithelial cells	8	SLC26A6		-0.217	-0.616	0.183	2.1	-1.11	0.275	0.771	-5.1	CasePD1CTLA4vsCasePD1	ENSG00000225697
Tissue epithelial cells	8	SEC61G		-0.265	-0.753	0.223	0.513	-1.11	0.276	0.771	-5.1	CasePD1CTLA4vsCasePD1	ENSG00000132432
Tissue epithelial cells	8	CPEB3		-0.237	-0.675	0.2	2.52	-1.11	0.276	0.771	-5.1	CasePD1CTLA4vsCasePD1	ENSG00000107864
Tissue epithelial cells	8	METTL5		-0.254	-0.722	0.214	1.57	-1.11	0.276	0.771	-5.1	CasePD1CTLA4vsCasePD1	ENSG00000138382
Tissue epithelial cells	8	UBAP2L		0.191	-0.161	0.543	2.42	1.11	0.276	0.771	-5.1	CasePD1CTLA4vsCasePD1	ENSG00000143569
Tissue epithelial cells	8	AAR2		-0.329	-0.937	0.278	1.09	-1.11	0.276	0.771	-5.1	CasePD1CTLA4vsCasePD1	ENSG00000131043
Tissue epithelial cells	8	CHN1		0.253	-0.214	0.719	0.51	1.11	0.276	0.771	-5.1	CasePD1CTLA4vsCasePD1	ENSG00000128656
Tissue epithelial cells	8	BX284668.5		0.267	-0.225	0.759	0.541	1.11	0.276	0.771	-5.1	CasePD1CTLA4vsCasePD1	ENSG00000238142
Tissue epithelial cells	8	ACD		0.294	-0.249	0.837	0.735	1.11	0.276	0.771	-5.1	CasePD1CTLA4vsCasePD1	ENSG00000102977
Tissue epithelial cells	8	ZNF287		0.24	-0.203	0.683	0.527	1.11	0.276	0.771	-5.1	CasePD1CTLA4vsCasePD1	ENSG00000141040
Tissue epithelial cells	8	THUMPD1		-0.293	-0.834	0.248	1.42	-1.11	0.277	0.772	-5.1	CasePD1CTLA4vsCasePD1	ENSG00000066654
Tissue epithelial cells	8	SLC38A7		-0.325	-0.925	0.275	0.957	-1.11	0.277	0.772	-5.1	CasePD1CTLA4vsCasePD1	ENSG00000103042
Tissue epithelial cells	8	GPS1		-0.299	-0.853	0.254	1.03	-1.11	0.277	0.772	-5.11	CasePD1CTLA4vsCasePD1	ENSG00000169727
Tissue epithelial cells	8	CAPZA1		0.189	-0.161	0.539	2.54	1.11	0.277	0.772	-5.11	CasePD1CTLA4vsCasePD1	ENSG00000116489
Tissue epithelial cells	8	TCTE3		0.265	-0.225	0.755	1.11	1.11	0.277	0.772	-5.11	CasePD1CTLA4vsCasePD1	ENSG00000184786
Tissue epithelial cells	8	AP006748.1		-0.267	-0.761	0.227	0.74	-1.11	0.277	0.772	-5.11	CasePD1CTLA4vsCasePD1	ENSG00000223400
Tissue epithelial cells	8	AC136475.3		0.286	-0.243	0.815	0.546	1.11	0.277	0.772	-5.11	CasePD1CTLA4vsCasePD1	ENSG00000255026
Tissue epithelial cells	8	KIAA0556		0.174	-0.148	0.496	2.54	1.11	0.277	0.772	-5.11	CasePD1CTLA4vsCasePD1	ENSG00000047578
Tissue epithelial cells	8	KHDRBS1		0.194	-0.165	0.552	2.64	1.11	0.277	0.772	-5.11	CasePD1CTLA4vsCasePD1	ENSG00000121774
Tissue epithelial cells	8	PIGB		0.229	-0.195	0.654	1.74	1.11	0.277	0.772	-5.11	CasePD1CTLA4vsCasePD1	ENSG00000069943
Tissue epithelial cells	8	RFLNA		-0.294	-0.839	0.251	1.2	-1.11	0.278	0.772	-5.11	CasePD1CTLA4vsCasePD1	ENSG00000178882
Tissue epithelial cells	8	POM121		0.249	-0.212	0.709	2.33	1.11	0.278	0.772	-5.11	CasePD1CTLA4vsCasePD1	ENSG00000196313
Tissue epithelial cells	8	MBOAT7		-0.274	-0.782	0.234	1.62	-1.11	0.278	0.772	-5.11	CasePD1CTLA4vsCasePD1	ENSG00000125505
Tissue epithelial cells	8	HOTAIRM1		-0.308	-0.879	0.263	1.75	-1.11	0.278	0.772	-5.11	CasePD1CTLA4vsCasePD1	ENSG00000233429
Tissue epithelial cells	8	EPS15		0.178	-0.152	0.507	3.11	1.11	0.278	0.772	-5.11	CasePD1CTLA4vsCasePD1	ENSG00000085832
Tissue epithelial cells	8	ZNF211		-0.251	-0.717	0.214	0.553	-1.11	0.278	0.772	-5.11	CasePD1CTLA4vsCasePD1	ENSG00000121417
Tissue epithelial cells	8	BPTF		-0.184	-0.526	0.157	3.89	-1.11	0.278	0.772	-5.11	CasePD1CTLA4vsCasePD1	ENSG00000171634
Tissue epithelial cells	8	PRKAG2-AS1		-0.26	-0.74	0.221	0.783	-1.11	0.278	0.772	-5.11	CasePD1CTLA4vsCasePD1	ENSG00000239911
Tissue epithelial cells	8	B4GALT6		0.329	-0.281	0.94	1.81	1.11	0.278	0.772	-5.11	CasePD1CTLA4vsCasePD1	ENSG00000118276
Tissue epithelial cells	8	TYK2		-0.236	-0.673	0.201	1.95	-1.11	0.278	0.772	-5.11	CasePD1CTLA4vsCasePD1	ENSG00000105397
Tissue epithelial cells	8	PARD6G-AS1		-0.258	-0.737	0.22	1.1	-1.11	0.278	0.772	-5.11	CasePD1CTLA4vsCasePD1	ENSG00000267270
Tissue epithelial cells	8	SLC52A3		-0.308	-0.878	0.263	0.642	-1.11	0.278	0.772	-5.11	CasePD1CTLA4vsCasePD1	ENSG00000101276
Tissue epithelial cells	8	WDR41		0.205	-0.175	0.585	2.09	1.11	0.278	0.772	-5.11	CasePD1CTLA4vsCasePD1	ENSG00000164253
Tissue epithelial cells	8	NR1I2		-0.294	-0.84	0.252	1.4	-1.11	0.278	0.773	-5.11	CasePD1CTLA4vsCasePD1	ENSG00000144852
Tissue epithelial cells	8	RRP12		0.23	-0.197	0.657	1.55	1.11	0.278	0.773	-5.11	CasePD1CTLA4vsCasePD1	ENSG00000052749
Tissue epithelial cells	8	ELL		0.187	-0.16	0.533	1.38	1.11	0.279	0.773	-5.11	CasePD1CTLA4vsCasePD1	ENSG00000105656
Tissue epithelial cells	8	PLBD1-AS1		-0.236	-0.673	0.202	1.69	-1.11	0.279	0.773	-5.11	CasePD1CTLA4vsCasePD1	ENSG00000256751
Tissue epithelial cells	8	E2F4		0.296	-0.253	0.845	1.46	1.11	0.279	0.773	-5.11	CasePD1CTLA4vsCasePD1	ENSG00000205250
Tissue epithelial cells	8	ZNF814		-0.285	-0.813	0.244	2.15	-1.11	0.279	0.773	-5.11	CasePD1CTLA4vsCasePD1	ENSG00000204514
Tissue epithelial cells	8	ZW10		-0.243	-0.694	0.208	1.35	-1.11	0.279	0.773	-5.11	CasePD1CTLA4vsCasePD1	ENSG00000086827
Tissue epithelial cells	8	LARP1		0.171	-0.146	0.488	3.22	1.11	0.279	0.773	-5.11	CasePD1CTLA4vsCasePD1	ENSG00000155506
Tissue epithelial cells	8	MARK2		-0.19	-0.542	0.163	2.39	-1.11	0.279	0.773	-5.11	CasePD1CTLA4vsCasePD1	ENSG00000072518
Tissue epithelial cells	8	FCHO2		0.202	-0.173	0.577	2.83	1.1	0.279	0.773	-5.11	CasePD1CTLA4vsCasePD1	ENSG00000157107
Tissue epithelial cells	8	NXF1		0.354	-0.304	1.01	1.52	1.1	0.279	0.773	-5.11	CasePD1CTLA4vsCasePD1	ENSG00000162231
Tissue epithelial cells	8	HEMK1		0.21	-0.18	0.6	1.75	1.1	0.279	0.773	-5.11	CasePD1CTLA4vsCasePD1	ENSG00000114735
Tissue epithelial cells	8	ZNF335		0.266	-0.229	0.761	1.66	1.1	0.279	0.773	-5.11	CasePD1CTLA4vsCasePD1	ENSG00000198026
Tissue epithelial cells	8	ALG8		0.183	-0.157	0.524	2.25	1.1	0.279	0.773	-5.11	CasePD1CTLA4vsCasePD1	ENSG00000159063
Tissue epithelial cells	8	HR		-0.27	-0.772	0.232	0.719	-1.1	0.28	0.773	-5.11	CasePD1CTLA4vsCasePD1	ENSG00000168453
Tissue epithelial cells	8	TMEM220		-0.319	-0.912	0.274	1.22	-1.1	0.28	0.773	-5.11	CasePD1CTLA4vsCasePD1	ENSG00000187824
Tissue epithelial cells	8	MARCH7		0.154	-0.132	0.439	3.16	1.1	0.28	0.773	-5.11	CasePD1CTLA4vsCasePD1	ENSG00000136536
Tissue epithelial cells	8	CCDC88A		0.232	-0.199	0.663	0.554	1.1	0.28	0.773	-5.11	CasePD1CTLA4vsCasePD1	ENSG00000115355
Tissue epithelial cells	8	DACH1		0.212	-0.183	0.608	4.42	1.1	0.28	0.774	-5.11	CasePD1CTLA4vsCasePD1	ENSG00000276644
Tissue epithelial cells	8	OGFOD2		0.274	-0.236	0.784	1.11	1.1	0.28	0.774	-5.11	CasePD1CTLA4vsCasePD1	ENSG00000111325
Tissue epithelial cells	8	VGLL4		0.156	-0.135	0.447	3.24	1.1	0.28	0.774	-5.11	CasePD1CTLA4vsCasePD1	ENSG00000144560
Tissue epithelial cells	8	MBNL1		-0.196	-0.56	0.169	4.56	-1.1	0.28	0.774	-5.11	CasePD1CTLA4vsCasePD1	ENSG00000152601
Tissue epithelial cells	8	DDX58		-0.275	-0.788	0.238	1.82	-1.1	0.28	0.774	-5.11	CasePD1CTLA4vsCasePD1	ENSG00000107201
Tissue epithelial cells	8	GPI		0.22	-0.19	0.631	2.24	1.1	0.28	0.774	-5.11	CasePD1CTLA4vsCasePD1	ENSG00000105220
Tissue epithelial cells	8	AL009179.1		0.266	-0.229	0.761	1.01	1.1	0.28	0.774	-5.11	CasePD1CTLA4vsCasePD1	ENSG00000281706
Tissue epithelial cells	8	TERT		-0.305	-0.873	0.263	1.08	-1.1	0.281	0.774	-5.11	CasePD1CTLA4vsCasePD1	ENSG00000164362
Tissue epithelial cells	8	ATPAF2		0.236	-0.204	0.676	1.13	1.1	0.281	0.774	-5.11	CasePD1CTLA4vsCasePD1	ENSG00000171953
Tissue epithelial cells	8	RNF219		0.217	-0.188	0.621	1.37	1.1	0.281	0.774	-5.11	CasePD1CTLA4vsCasePD1	ENSG00000152193
Tissue epithelial cells	8	SNHG21		-0.336	-0.961	0.29	1.01	-1.1	0.281	0.774	-5.11	CasePD1CTLA4vsCasePD1	ENSG00000250988
Tissue epithelial cells	8	MAT2B		-0.231	-0.662	0.2	1.38	-1.1	0.281	0.774	-5.11	CasePD1CTLA4vsCasePD1	ENSG00000038274
Tissue epithelial cells	8	CDC42SE1		0.21	-0.182	0.603	1.3	1.1	0.281	0.774	-5.11	CasePD1CTLA4vsCasePD1	ENSG00000197622
Tissue epithelial cells	8	CNPY3		0.252	-0.218	0.722	0.821	1.1	0.281	0.774	-5.11	CasePD1CTLA4vsCasePD1	ENSG00000137161
Tissue epithelial cells	8	XRN1		-0.219	-0.628	0.19	3.36	-1.1	0.281	0.774	-5.11	CasePD1CTLA4vsCasePD1	ENSG00000114127
Tissue epithelial cells	8	STXBP2		-0.346	-0.992	0.3	1.39	-1.1	0.281	0.774	-5.11	CasePD1CTLA4vsCasePD1	ENSG00000076944
Tissue epithelial cells	8	SAMM50		0.179	-0.155	0.512	1.57	1.1	0.281	0.774	-5.11	CasePD1CTLA4vsCasePD1	ENSG00000100347
Tissue epithelial cells	8	WSB1		-0.239	-0.686	0.207	2.99	-1.1	0.281	0.774	-5.12	CasePD1CTLA4vsCasePD1	ENSG00000109046
Tissue epithelial cells	8	ZNF622		0.29	-0.252	0.833	1.03	1.1	0.281	0.774	-5.12	CasePD1CTLA4vsCasePD1	ENSG00000173545
Tissue epithelial cells	8	SPRY1		0.25	-0.216	0.716	1.1	1.1	0.281	0.774	-5.12	CasePD1CTLA4vsCasePD1	ENSG00000164056
Tissue epithelial cells	8	ELOVL5		0.3	-0.261	0.861	0.507	1.1	0.281	0.774	-5.12	CasePD1CTLA4vsCasePD1	ENSG00000012660
Tissue epithelial cells	8	TSFM		-0.242	-0.695	0.21	0.764	-1.1	0.282	0.774	-5.12	CasePD1CTLA4vsCasePD1	ENSG00000123297
Tissue epithelial cells	8	TRMT10C		-0.234	-0.672	0.203	1.32	-1.1	0.282	0.774	-5.12	CasePD1CTLA4vsCasePD1	ENSG00000174173
Tissue epithelial cells	8	LTV1		0.253	-0.22	0.726	0.584	1.1	0.282	0.774	-5.12	CasePD1CTLA4vsCasePD1	ENSG00000135521
Tissue epithelial cells	8	ZNF429		-0.23	-0.661	0.2	2.07	-1.1	0.282	0.775	-5.12	CasePD1CTLA4vsCasePD1	ENSG00000197013
Tissue epithelial cells	8	AK4		-0.316	-0.907	0.275	1.67	-1.1	0.282	0.775	-5.12	CasePD1CTLA4vsCasePD1	ENSG00000162433
Tissue epithelial cells	8	FAM227B		-0.351	-1.01	0.306	1.13	-1.1	0.282	0.775	-5.12	CasePD1CTLA4vsCasePD1	ENSG00000166262
Tissue epithelial cells	8	GKAP1		0.227	-0.198	0.653	2.05	1.1	0.282	0.775	-5.12	CasePD1CTLA4vsCasePD1	ENSG00000165113
Tissue epithelial cells	8	CPNE8		-0.273	-0.785	0.238	2.73	-1.1	0.282	0.775	-5.12	CasePD1CTLA4vsCasePD1	ENSG00000139117
Tissue epithelial cells	8	GNGT1		-0.376	-1.08	0.328	0.604	-1.1	0.282	0.775	-5.12	CasePD1CTLA4vsCasePD1	ENSG00000127928
Tissue epithelial cells	8	GDPD1		0.244	-0.213	0.7	1.12	1.1	0.282	0.775	-5.12	CasePD1CTLA4vsCasePD1	ENSG00000153982
Tissue epithelial cells	8	RNF41		-0.277	-0.796	0.242	1.25	-1.1	0.283	0.776	-5.12	CasePD1CTLA4vsCasePD1	ENSG00000181852
Tissue epithelial cells	8	TAPBPL		-0.264	-0.759	0.23	2.22	-1.1	0.283	0.776	-5.12	CasePD1CTLA4vsCasePD1	ENSG00000139192
Tissue epithelial cells	8	CC2D1B		0.287	-0.251	0.824	1.13	1.1	0.283	0.776	-5.12	CasePD1CTLA4vsCasePD1	ENSG00000154222
Tissue epithelial cells	8	DOCK10		-0.342	-0.983	0.299	3.02	-1.1	0.283	0.776	-5.12	CasePD1CTLA4vsCasePD1	ENSG00000135905
Tissue epithelial cells	8	POT1		0.314	-0.275	0.904	1.63	1.1	0.283	0.776	-5.12	CasePD1CTLA4vsCasePD1	ENSG00000128513
Tissue epithelial cells	8	C19orf44		0.321	-0.281	0.923	0.958	1.1	0.283	0.776	-5.12	CasePD1CTLA4vsCasePD1	ENSG00000105072
Tissue epithelial cells	8	TPTE2		-0.265	-0.762	0.232	0.54	-1.09	0.283	0.776	-5.12	CasePD1CTLA4vsCasePD1	ENSG00000132958
Tissue epithelial cells	8	MAGED1		-0.173	-0.499	0.152	3.68	-1.09	0.283	0.776	-5.12	CasePD1CTLA4vsCasePD1	ENSG00000179222
Tissue epithelial cells	8	L3MBTL2		-0.298	-0.857	0.261	0.826	-1.09	0.284	0.776	-5.12	CasePD1CTLA4vsCasePD1	ENSG00000100395
Tissue epithelial cells	8	MYL12B		-0.276	-0.794	0.242	1.29	-1.09	0.284	0.776	-5.12	CasePD1CTLA4vsCasePD1	ENSG00000118680
Tissue epithelial cells	8	WDTC1		-0.256	-0.736	0.224	1.44	-1.09	0.284	0.776	-5.12	CasePD1CTLA4vsCasePD1	ENSG00000142784
Tissue epithelial cells	8	SFPQ		-0.17	-0.49	0.149	3.51	-1.09	0.284	0.776	-5.12	CasePD1CTLA4vsCasePD1	ENSG00000116560
Tissue epithelial cells	8	MCTP1		0.336	-0.294	0.966	0.653	1.09	0.284	0.776	-5.12	CasePD1CTLA4vsCasePD1	ENSG00000175471
Tissue epithelial cells	8	COX15		-0.255	-0.733	0.224	1.82	-1.09	0.284	0.777	-5.12	CasePD1CTLA4vsCasePD1	ENSG00000014919
Tissue epithelial cells	8	STK26		-0.282	-0.813	0.248	1.42	-1.09	0.284	0.777	-5.12	CasePD1CTLA4vsCasePD1	ENSG00000134602
Tissue epithelial cells	8	FBP1		0.202	-0.178	0.582	1.84	1.09	0.284	0.777	-5.12	CasePD1CTLA4vsCasePD1	ENSG00000165140
Tissue epithelial cells	8	TGFBR3		0.244	-0.215	0.703	2.38	1.09	0.284	0.777	-5.12	CasePD1CTLA4vsCasePD1	ENSG00000069702
Tissue epithelial cells	8	SMG6		0.166	-0.146	0.478	2.95	1.09	0.285	0.778	-5.12	CasePD1CTLA4vsCasePD1	ENSG00000070366
Tissue epithelial cells	8	RFC1		0.194	-0.171	0.559	2.2	1.09	0.285	0.778	-5.12	CasePD1CTLA4vsCasePD1	ENSG00000035928
Tissue epithelial cells	8	KDM4C		0.143	-0.126	0.411	3.95	1.09	0.285	0.778	-5.12	CasePD1CTLA4vsCasePD1	ENSG00000107077
Tissue epithelial cells	8	RHOU		-0.222	-0.64	0.196	0.524	-1.09	0.285	0.778	-5.12	CasePD1CTLA4vsCasePD1	ENSG00000116574
Tissue epithelial cells	8	GLB1		-0.28	-0.807	0.247	1.97	-1.09	0.285	0.778	-5.12	CasePD1CTLA4vsCasePD1	ENSG00000170266
Tissue epithelial cells	8	YIPF2		-0.276	-0.796	0.244	1.14	-1.09	0.285	0.778	-5.12	CasePD1CTLA4vsCasePD1	ENSG00000130733
Tissue epithelial cells	8	AC016708.1		0.296	-0.261	0.854	0.745	1.09	0.285	0.778	-5.12	CasePD1CTLA4vsCasePD1	ENSG00000229267
Tissue epithelial cells	8	KALRN		-0.171	-0.492	0.151	3.78	-1.09	0.285	0.778	-5.12	CasePD1CTLA4vsCasePD1	ENSG00000160145
Tissue epithelial cells	8	AC004053.1		-0.366	-1.06	0.324	0.919	-1.09	0.286	0.779	-5.12	CasePD1CTLA4vsCasePD1	ENSG00000248242
Tissue epithelial cells	8	RHEB		-0.328	-0.946	0.29	1.91	-1.09	0.286	0.779	-5.13	CasePD1CTLA4vsCasePD1	ENSG00000106615
Tissue epithelial cells	8	INPP5B		0.214	-0.19	0.618	1.86	1.09	0.286	0.779	-5.13	CasePD1CTLA4vsCasePD1	ENSG00000204084
Tissue epithelial cells	8	TSSK3		0.249	-0.221	0.72	0.611	1.09	0.286	0.779	-5.13	CasePD1CTLA4vsCasePD1	ENSG00000162526
Tissue epithelial cells	8	AL683813.1		0.204	-0.181	0.589	1.03	1.09	0.286	0.779	-5.13	CasePD1CTLA4vsCasePD1	ENSG00000232611
Tissue epithelial cells	8	NUBP2		-0.266	-0.768	0.236	1.16	-1.09	0.286	0.779	-5.13	CasePD1CTLA4vsCasePD1	ENSG00000095906
Tissue epithelial cells	8	LINC00662		-0.177	-0.511	0.157	2.11	-1.09	0.286	0.779	-5.13	CasePD1CTLA4vsCasePD1	ENSG00000261824
Tissue epithelial cells	8	ARHGAP1		-0.2	-0.578	0.177	1.63	-1.09	0.286	0.779	-5.13	CasePD1CTLA4vsCasePD1	ENSG00000175220
Tissue epithelial cells	8	XDH		0.394	-0.349	1.14	1.68	1.09	0.286	0.779	-5.13	CasePD1CTLA4vsCasePD1	ENSG00000158125
Tissue epithelial cells	8	NANS		-0.237	-0.683	0.21	2.2	-1.09	0.286	0.779	-5.13	CasePD1CTLA4vsCasePD1	ENSG00000095380
Tissue epithelial cells	8	MRPS5		0.159	-0.141	0.458	2.68	1.09	0.287	0.779	-5.13	CasePD1CTLA4vsCasePD1	ENSG00000144029
Tissue epithelial cells	8	C2orf72		-0.292	-0.844	0.259	1.45	-1.09	0.287	0.779	-5.13	CasePD1CTLA4vsCasePD1	ENSG00000204128
Tissue epithelial cells	8	BTBD7		0.153	-0.136	0.441	3.1	1.09	0.287	0.779	-5.13	CasePD1CTLA4vsCasePD1	ENSG00000011114
Tissue epithelial cells	8	VAPA		0.373	-0.331	1.08	2.48	1.09	0.287	0.779	-5.13	CasePD1CTLA4vsCasePD1	ENSG00000101558
Tissue epithelial cells	8	LRRC2		-0.283	-0.818	0.251	1.14	-1.09	0.287	0.779	-5.13	CasePD1CTLA4vsCasePD1	ENSG00000163827
Tissue epithelial cells	8	GSTZ1		0.219	-0.195	0.633	0.802	1.09	0.287	0.779	-5.13	CasePD1CTLA4vsCasePD1	ENSG00000100577
Tissue epithelial cells	8	TRIM36		-0.29	-0.838	0.258	1.22	-1.09	0.287	0.779	-5.13	CasePD1CTLA4vsCasePD1	ENSG00000152503
Tissue epithelial cells	8	ZER1		-0.194	-0.561	0.173	2.06	-1.09	0.287	0.779	-5.13	CasePD1CTLA4vsCasePD1	ENSG00000160445
Tissue epithelial cells	8	FGGY		-0.164	-0.473	0.145	3.95	-1.09	0.287	0.779	-5.13	CasePD1CTLA4vsCasePD1	ENSG00000172456
Tissue epithelial cells	8	PRKD1		0.27	-0.24	0.78	1.96	1.09	0.287	0.779	-5.13	CasePD1CTLA4vsCasePD1	ENSG00000184304
Tissue epithelial cells	8	DNAJA4		-0.185	-0.535	0.165	1.54	-1.09	0.287	0.779	-5.13	CasePD1CTLA4vsCasePD1	ENSG00000140403
Tissue epithelial cells	8	TMEM243		0.316	-0.281	0.913	1.83	1.09	0.287	0.779	-5.13	CasePD1CTLA4vsCasePD1	ENSG00000135185
Tissue epithelial cells	8	PRELID2		0.2	-0.179	0.579	4.21	1.09	0.287	0.779	-5.13	CasePD1CTLA4vsCasePD1	ENSG00000186314
Tissue epithelial cells	8	DBI		0.289	-0.258	0.837	0.978	1.09	0.287	0.779	-5.13	CasePD1CTLA4vsCasePD1	ENSG00000155368
Tissue epithelial cells	8	H3F3B		0.288	-0.257	0.833	1.61	1.09	0.287	0.779	-5.13	CasePD1CTLA4vsCasePD1	ENSG00000132475
Tissue epithelial cells	8	MOGAT3		-0.255	-0.737	0.227	0.949	-1.09	0.287	0.779	-5.13	CasePD1CTLA4vsCasePD1	ENSG00000106384
Tissue epithelial cells	8	TJP3		-0.277	-0.801	0.247	2.28	-1.08	0.288	0.779	-5.13	CasePD1CTLA4vsCasePD1	ENSG00000105289
Tissue epithelial cells	8	PKNOX1		0.192	-0.171	0.556	2.05	1.08	0.288	0.779	-5.13	CasePD1CTLA4vsCasePD1	ENSG00000160199
Tissue epithelial cells	8	ZDHHC9		-0.371	-1.07	0.331	1.77	-1.08	0.288	0.779	-5.13	CasePD1CTLA4vsCasePD1	ENSG00000188706
Tissue epithelial cells	8	GRTP1		0.167	-0.149	0.484	2.65	1.08	0.288	0.779	-5.13	CasePD1CTLA4vsCasePD1	ENSG00000139835
Tissue epithelial cells	8	DHX15		0.153	-0.137	0.443	3.42	1.08	0.288	0.779	-5.13	CasePD1CTLA4vsCasePD1	ENSG00000109606
Tissue epithelial cells	8	PRKAA2		0.387	-0.346	1.12	1.67	1.08	0.288	0.779	-5.13	CasePD1CTLA4vsCasePD1	ENSG00000162409
Tissue epithelial cells	8	SDF4		-0.23	-0.666	0.206	1.5	-1.08	0.288	0.779	-5.13	CasePD1CTLA4vsCasePD1	ENSG00000078808
Tissue epithelial cells	8	NOD1		-0.192	-0.557	0.172	2.59	-1.08	0.288	0.779	-5.13	CasePD1CTLA4vsCasePD1	ENSG00000106100
Tissue epithelial cells	8	CGN		-0.19	-0.55	0.17	2.04	-1.08	0.288	0.779	-5.13	CasePD1CTLA4vsCasePD1	ENSG00000143375
Tissue epithelial cells	8	FBXW2		0.177	-0.159	0.513	2.19	1.08	0.288	0.779	-5.13	CasePD1CTLA4vsCasePD1	ENSG00000119402
Tissue epithelial cells	8	FIBP		-0.269	-0.777	0.24	0.777	-1.08	0.288	0.779	-5.13	CasePD1CTLA4vsCasePD1	ENSG00000172500
Tissue epithelial cells	8	STAT6		-0.201	-0.583	0.18	2.65	-1.08	0.288	0.779	-5.13	CasePD1CTLA4vsCasePD1	ENSG00000166888
Tissue epithelial cells	8	SEPHS1		0.243	-0.217	0.703	1.34	1.08	0.288	0.779	-5.13	CasePD1CTLA4vsCasePD1	ENSG00000086475
Tissue epithelial cells	8	LYRM2		-0.322	-0.933	0.288	1.54	-1.08	0.288	0.779	-5.13	CasePD1CTLA4vsCasePD1	ENSG00000083099
Tissue epithelial cells	8	GLB1L2		0.222	-0.199	0.644	1.28	1.08	0.288	0.779	-5.13	CasePD1CTLA4vsCasePD1	ENSG00000149328
Tissue epithelial cells	8	CDK3		-0.27	-0.783	0.242	1.23	-1.08	0.288	0.779	-5.13	CasePD1CTLA4vsCasePD1	ENSG00000250506
Tissue epithelial cells	8	YTHDC2		0.217	-0.194	0.628	2.84	1.08	0.289	0.779	-5.13	CasePD1CTLA4vsCasePD1	ENSG00000047188
Tissue epithelial cells	8	ERCC6L2		-0.23	-0.666	0.206	2.88	-1.08	0.289	0.779	-5.13	CasePD1CTLA4vsCasePD1	ENSG00000182150
Tissue epithelial cells	8	HDLBP		0.175	-0.157	0.507	2.88	1.08	0.289	0.779	-5.13	CasePD1CTLA4vsCasePD1	ENSG00000115677
Tissue epithelial cells	8	RAC1		-0.207	-0.601	0.186	2.46	-1.08	0.289	0.779	-5.13	CasePD1CTLA4vsCasePD1	ENSG00000136238
Tissue epithelial cells	8	PLAC8		0.389	-0.349	1.13	1.1	1.08	0.289	0.779	-5.13	CasePD1CTLA4vsCasePD1	ENSG00000145287
Tissue epithelial cells	8	TGIF1		0.184	-0.165	0.532	2.28	1.08	0.289	0.779	-5.13	CasePD1CTLA4vsCasePD1	ENSG00000177426
Tissue epithelial cells	8	GNRH1		-0.215	-0.623	0.193	0.511	-1.08	0.289	0.779	-5.13	CasePD1CTLA4vsCasePD1	ENSG00000147437
Tissue epithelial cells	8	RHEX		-0.304	-0.881	0.273	0.535	-1.08	0.289	0.779	-5.13	CasePD1CTLA4vsCasePD1	ENSG00000263961
Tissue epithelial cells	8	CORO1C		-0.204	-0.592	0.183	1.87	-1.08	0.289	0.779	-5.13	CasePD1CTLA4vsCasePD1	ENSG00000110880
Tissue epithelial cells	8	CLCN7		0.262	-0.236	0.76	1.43	1.08	0.289	0.78	-5.13	CasePD1CTLA4vsCasePD1	ENSG00000103249
Tissue epithelial cells	8	CERS2		-0.261	-0.757	0.235	0.644	-1.08	0.29	0.78	-5.13	CasePD1CTLA4vsCasePD1	ENSG00000143418
Tissue epithelial cells	8	WDR31		-0.346	-1	0.311	1.25	-1.08	0.29	0.78	-5.13	CasePD1CTLA4vsCasePD1	ENSG00000148225
Tissue epithelial cells	8	AC096887.1		-0.254	-0.738	0.229	0.831	-1.08	0.29	0.78	-5.13	CasePD1CTLA4vsCasePD1	ENSG00000272305
Tissue epithelial cells	8	ECI2		0.22	-0.198	0.637	1.68	1.08	0.29	0.781	-5.13	CasePD1CTLA4vsCasePD1	ENSG00000198721
Tissue epithelial cells	8	C1RL-AS1		0.28	-0.253	0.813	1.6	1.08	0.29	0.781	-5.13	CasePD1CTLA4vsCasePD1	ENSG00000205885
Tissue epithelial cells	8	XRCC3		0.303	-0.273	0.878	0.808	1.08	0.29	0.781	-5.13	CasePD1CTLA4vsCasePD1	ENSG00000126215
Tissue epithelial cells	8	HIF1A		0.238	-0.215	0.69	2.89	1.08	0.29	0.781	-5.13	CasePD1CTLA4vsCasePD1	ENSG00000100644
Tissue epithelial cells	8	SPATS2L		0.244	-0.22	0.707	3.09	1.08	0.29	0.781	-5.14	CasePD1CTLA4vsCasePD1	ENSG00000196141
Tissue epithelial cells	8	C5		0.253	-0.228	0.734	0.594	1.08	0.29	0.781	-5.14	CasePD1CTLA4vsCasePD1	ENSG00000106804
Tissue epithelial cells	8	YIF1A		0.3	-0.271	0.871	0.882	1.08	0.291	0.781	-5.14	CasePD1CTLA4vsCasePD1	ENSG00000174851
Tissue epithelial cells	8	MALAT1		-0.198	-0.575	0.179	7.86	-1.08	0.291	0.781	-5.14	CasePD1CTLA4vsCasePD1	ENSG00000251562
Tissue epithelial cells	8	TOMM22		-0.232	-0.674	0.21	0.544	-1.08	0.291	0.781	-5.14	CasePD1CTLA4vsCasePD1	ENSG00000100216
Tissue epithelial cells	8	PEX16		0.264	-0.239	0.766	0.995	1.08	0.291	0.781	-5.14	CasePD1CTLA4vsCasePD1	ENSG00000121680
Tissue epithelial cells	8	LLGL2		-0.197	-0.573	0.178	3.81	-1.08	0.291	0.781	-5.14	CasePD1CTLA4vsCasePD1	ENSG00000073350
Tissue epithelial cells	8	MSRB2		0.233	-0.211	0.677	1.1	1.08	0.291	0.781	-5.14	CasePD1CTLA4vsCasePD1	ENSG00000148450
Tissue epithelial cells	8	MAPK8		-0.185	-0.538	0.168	3.35	-1.08	0.291	0.781	-5.14	CasePD1CTLA4vsCasePD1	ENSG00000107643
Tissue epithelial cells	8	TRIM35		0.306	-0.277	0.889	0.97	1.08	0.291	0.781	-5.14	CasePD1CTLA4vsCasePD1	ENSG00000104228
Tissue epithelial cells	8	MPHOSPH8		-0.186	-0.541	0.169	3.03	-1.08	0.291	0.782	-5.14	CasePD1CTLA4vsCasePD1	ENSG00000196199
Tissue epithelial cells	8	AC023794.1		-0.241	-0.7	0.219	0.964	-1.08	0.292	0.782	-5.14	CasePD1CTLA4vsCasePD1	ENSG00000248265
Tissue epithelial cells	8	UBE2Q2L		-0.217	-0.631	0.197	0.524	-1.08	0.292	0.782	-5.14	CasePD1CTLA4vsCasePD1	ENSG00000259511
Tissue epithelial cells	8	MARCH3		0.22	-0.2	0.64	3.49	1.08	0.292	0.782	-5.14	CasePD1CTLA4vsCasePD1	ENSG00000173926
Tissue epithelial cells	8	PPIB		0.279	-0.254	0.812	1.3	1.08	0.292	0.782	-5.14	CasePD1CTLA4vsCasePD1	ENSG00000166794
Tissue epithelial cells	8	MRPS15		0.319	-0.29	0.928	0.926	1.08	0.292	0.782	-5.14	CasePD1CTLA4vsCasePD1	ENSG00000116898
Tissue epithelial cells	8	TCF20		0.19	-0.172	0.551	3.21	1.07	0.292	0.782	-5.14	CasePD1CTLA4vsCasePD1	ENSG00000100207
Tissue epithelial cells	8	ZNF274		-0.244	-0.71	0.222	1.33	-1.07	0.292	0.782	-5.14	CasePD1CTLA4vsCasePD1	ENSG00000171606
Tissue epithelial cells	8	AC091057.6		0.371	-0.337	1.08	0.899	1.07	0.292	0.782	-5.14	CasePD1CTLA4vsCasePD1	ENSG00000284906
Tissue epithelial cells	8	MTERF3		0.278	-0.253	0.808	1.62	1.07	0.292	0.782	-5.14	CasePD1CTLA4vsCasePD1	ENSG00000156469
Tissue epithelial cells	8	PAFAH2		-0.199	-0.58	0.182	1.06	-1.07	0.293	0.783	-5.14	CasePD1CTLA4vsCasePD1	ENSG00000158006
Tissue epithelial cells	8	ZNF678		0.197	-0.179	0.572	2.24	1.07	0.293	0.783	-5.14	CasePD1CTLA4vsCasePD1	ENSG00000181450
Tissue epithelial cells	8	CYP2D6		-0.278	-0.811	0.254	0.553	-1.07	0.293	0.783	-5.14	CasePD1CTLA4vsCasePD1	ENSG00000100197
Tissue epithelial cells	8	BTN3A3		-0.381	-1.11	0.348	1.6	-1.07	0.293	0.783	-5.14	CasePD1CTLA4vsCasePD1	ENSG00000111801
Tissue epithelial cells	8	PSMA7		-0.313	-0.912	0.286	1.16	-1.07	0.293	0.783	-5.14	CasePD1CTLA4vsCasePD1	ENSG00000101182
Tissue epithelial cells	8	AHNAK		-0.22	-0.641	0.201	2.04	-1.07	0.293	0.783	-5.14	CasePD1CTLA4vsCasePD1	ENSG00000124942
Tissue epithelial cells	8	VPS9D1-AS1		-0.241	-0.701	0.22	0.856	-1.07	0.293	0.784	-5.14	CasePD1CTLA4vsCasePD1	ENSG00000261373
Tissue epithelial cells	8	VWDE		0.5	-0.458	1.46	1.43	1.07	0.293	0.784	-5.14	CasePD1CTLA4vsCasePD1	ENSG00000146530
Tissue epithelial cells	8	ZNF665		0.246	-0.225	0.718	1.04	1.07	0.293	0.784	-5.14	CasePD1CTLA4vsCasePD1	ENSG00000197497
Tissue epithelial cells	8	DALRD3		-0.26	-0.76	0.239	1.23	-1.07	0.294	0.784	-5.14	CasePD1CTLA4vsCasePD1	ENSG00000178149
Tissue epithelial cells	8	GABPB1-AS1		-0.252	-0.736	0.231	3.41	-1.07	0.294	0.785	-5.14	CasePD1CTLA4vsCasePD1	ENSG00000244879
Tissue epithelial cells	8	TUBGCP6		-0.286	-0.835	0.263	1.67	-1.07	0.295	0.786	-5.14	CasePD1CTLA4vsCasePD1	ENSG00000128159
Tissue epithelial cells	8	GTPBP2		-0.264	-0.77	0.243	1.17	-1.07	0.295	0.786	-5.14	CasePD1CTLA4vsCasePD1	ENSG00000172432
Tissue epithelial cells	8	ARSA		0.284	-0.261	0.828	1.25	1.07	0.295	0.786	-5.14	CasePD1CTLA4vsCasePD1	ENSG00000100299
Tissue epithelial cells	8	TRMT2B		0.206	-0.19	0.601	2.03	1.07	0.295	0.786	-5.14	CasePD1CTLA4vsCasePD1	ENSG00000188917
Tissue epithelial cells	8	PPIH		0.279	-0.257	0.815	1.84	1.07	0.295	0.786	-5.14	CasePD1CTLA4vsCasePD1	ENSG00000171960
Tissue epithelial cells	8	SAXO1		0.256	-0.236	0.748	0.7	1.07	0.295	0.786	-5.14	CasePD1CTLA4vsCasePD1	ENSG00000155875
Tissue epithelial cells	8	MHENCR		-0.305	-0.89	0.281	1.68	-1.07	0.295	0.786	-5.14	CasePD1CTLA4vsCasePD1	ENSG00000232442
Tissue epithelial cells	8	GAS6-AS1		0.278	-0.256	0.811	0.643	1.07	0.295	0.786	-5.14	CasePD1CTLA4vsCasePD1	ENSG00000233695
Tissue epithelial cells	8	RAB23		0.358	-0.331	1.05	0.85	1.07	0.295	0.786	-5.15	CasePD1CTLA4vsCasePD1	ENSG00000112210
Tissue epithelial cells	8	ANO6		0.29	-0.267	0.847	1.98	1.07	0.295	0.786	-5.15	CasePD1CTLA4vsCasePD1	ENSG00000177119
Tissue epithelial cells	8	SDCBP		0.308	-0.285	0.901	1.4	1.07	0.295	0.786	-5.15	CasePD1CTLA4vsCasePD1	ENSG00000137575
Tissue epithelial cells	8	ANKRD28		-0.194	-0.567	0.179	3.43	-1.07	0.295	0.786	-5.15	CasePD1CTLA4vsCasePD1	ENSG00000206560
Tissue epithelial cells	8	METTL8		0.194	-0.18	0.568	2.63	1.07	0.296	0.787	-5.15	CasePD1CTLA4vsCasePD1	ENSG00000123600
Tissue epithelial cells	8	POLR2E		-0.199	-0.582	0.184	1.16	-1.07	0.296	0.787	-5.15	CasePD1CTLA4vsCasePD1	ENSG00000099817
Tissue epithelial cells	8	CTBP2		0.137	-0.127	0.402	4.29	1.07	0.296	0.787	-5.15	CasePD1CTLA4vsCasePD1	ENSG00000175029
Tissue epithelial cells	8	POGK		0.273	-0.252	0.797	1.74	1.07	0.296	0.787	-5.15	CasePD1CTLA4vsCasePD1	ENSG00000143157
Tissue epithelial cells	8	UBXN2A		-0.217	-0.635	0.201	2.41	-1.07	0.296	0.787	-5.15	CasePD1CTLA4vsCasePD1	ENSG00000173960
Tissue epithelial cells	8	CDK18		0.225	-0.208	0.658	2.18	1.07	0.296	0.787	-5.15	CasePD1CTLA4vsCasePD1	ENSG00000117266
Tissue epithelial cells	8	MED9		-0.257	-0.753	0.238	1.59	-1.07	0.296	0.787	-5.15	CasePD1CTLA4vsCasePD1	ENSG00000141026
Tissue epithelial cells	8	MTCH1		0.227	-0.21	0.663	1.9	1.07	0.296	0.787	-5.15	CasePD1CTLA4vsCasePD1	ENSG00000137409
Tissue epithelial cells	8	DENND6B		0.212	-0.197	0.622	0.658	1.06	0.296	0.787	-5.15	CasePD1CTLA4vsCasePD1	ENSG00000205593
Tissue epithelial cells	8	TWSG1		-0.273	-0.8	0.253	1.27	-1.06	0.296	0.787	-5.15	CasePD1CTLA4vsCasePD1	ENSG00000128791
Tissue epithelial cells	8	ZNF346		0.279	-0.259	0.817	1.69	1.06	0.297	0.787	-5.15	CasePD1CTLA4vsCasePD1	ENSG00000113761
Tissue epithelial cells	8	PAFAH1B2		0.284	-0.264	0.832	1.88	1.06	0.297	0.787	-5.15	CasePD1CTLA4vsCasePD1	ENSG00000168092
Tissue epithelial cells	8	VMA21		-0.241	-0.706	0.224	0.615	-1.06	0.297	0.787	-5.15	CasePD1CTLA4vsCasePD1	ENSG00000160131
Tissue epithelial cells	8	ATRX		-0.152	-0.446	0.141	3.9	-1.06	0.297	0.787	-5.15	CasePD1CTLA4vsCasePD1	ENSG00000085224
Tissue epithelial cells	8	FAM117B		-0.155	-0.454	0.144	3.03	-1.06	0.297	0.787	-5.15	CasePD1CTLA4vsCasePD1	ENSG00000138439
Tissue epithelial cells	8	ATMIN		0.242	-0.225	0.709	0.777	1.06	0.297	0.787	-5.15	CasePD1CTLA4vsCasePD1	ENSG00000166454
Tissue epithelial cells	8	AC004596.1		0.2	-0.186	0.585	0.901	1.06	0.297	0.787	-5.15	CasePD1CTLA4vsCasePD1	ENSG00000267394
Tissue epithelial cells	8	ZNF593		0.247	-0.23	0.723	0.623	1.06	0.297	0.787	-5.15	CasePD1CTLA4vsCasePD1	ENSG00000142684
Tissue epithelial cells	8	AUTS2		0.316	-0.294	0.927	3.97	1.06	0.297	0.787	-5.15	CasePD1CTLA4vsCasePD1	ENSG00000158321
Tissue epithelial cells	8	NTPCR		-0.215	-0.63	0.2	2.42	-1.06	0.297	0.787	-5.15	CasePD1CTLA4vsCasePD1	ENSG00000135778
Tissue epithelial cells	8	EXOC3L1		-0.26	-0.762	0.242	0.514	-1.06	0.297	0.787	-5.15	CasePD1CTLA4vsCasePD1	ENSG00000179044
Tissue epithelial cells	8	PRPF8		-0.218	-0.64	0.203	2.25	-1.06	0.297	0.787	-5.15	CasePD1CTLA4vsCasePD1	ENSG00000174231
Tissue epithelial cells	8	SIN3A		0.25	-0.233	0.734	2.52	1.06	0.297	0.787	-5.15	CasePD1CTLA4vsCasePD1	ENSG00000169375
Tissue epithelial cells	8	SLC25A26		-0.216	-0.633	0.201	2.74	-1.06	0.297	0.787	-5.15	CasePD1CTLA4vsCasePD1	ENSG00000144741
Tissue epithelial cells	8	EFCAB7		-0.228	-0.67	0.213	1.67	-1.06	0.297	0.787	-5.15	CasePD1CTLA4vsCasePD1	ENSG00000203965
Tissue epithelial cells	8	STX17-AS1		0.212	-0.198	0.622	0.584	1.06	0.297	0.787	-5.15	CasePD1CTLA4vsCasePD1	ENSG00000255145
Tissue epithelial cells	8	TOP3A		0.202	-0.189	0.594	1.83	1.06	0.298	0.787	-5.15	CasePD1CTLA4vsCasePD1	ENSG00000177302
Tissue epithelial cells	8	RREB1		0.136	-0.126	0.397	3.43	1.06	0.298	0.787	-5.15	CasePD1CTLA4vsCasePD1	ENSG00000124782
Tissue epithelial cells	8	PLGLB1		-0.24	-0.704	0.224	0.98	-1.06	0.298	0.787	-5.15	CasePD1CTLA4vsCasePD1	ENSG00000183281
Tissue epithelial cells	8	PTGR1		-0.246	-0.723	0.23	2.05	-1.06	0.298	0.787	-5.15	CasePD1CTLA4vsCasePD1	ENSG00000106853
Tissue epithelial cells	8	ATP5MC2		0.205	-0.192	0.603	1.84	1.06	0.298	0.788	-5.15	CasePD1CTLA4vsCasePD1	ENSG00000135390
Tissue epithelial cells	8	OXSR1		0.15	-0.14	0.441	2.79	1.06	0.298	0.788	-5.15	CasePD1CTLA4vsCasePD1	ENSG00000172939
Tissue epithelial cells	8	AC124798.1		-0.321	-0.941	0.3	0.564	-1.06	0.298	0.788	-5.15	CasePD1CTLA4vsCasePD1	ENSG00000260196
Tissue epithelial cells	8	AL354707.1		-0.249	-0.73	0.232	1.05	-1.06	0.298	0.788	-5.15	CasePD1CTLA4vsCasePD1	ENSG00000225489
Tissue epithelial cells	8	RAB2A		0.174	-0.162	0.51	3.26	1.06	0.298	0.788	-5.15	CasePD1CTLA4vsCasePD1	ENSG00000104388
Tissue epithelial cells	8	MRS2		-0.249	-0.731	0.233	2.24	-1.06	0.298	0.788	-5.15	CasePD1CTLA4vsCasePD1	ENSG00000124532
Tissue epithelial cells	8	RBM14-RBM4		0.219	-0.205	0.642	1.66	1.06	0.298	0.788	-5.15	CasePD1CTLA4vsCasePD1	ENSG00000248643
Tissue epithelial cells	8	SLC26A3		0.534	-0.5	1.57	3.77	1.06	0.298	0.788	-5.15	CasePD1CTLA4vsCasePD1	ENSG00000091138
Tissue epithelial cells	8	USP41		0.259	-0.242	0.76	0.553	1.06	0.299	0.788	-5.15	CasePD1CTLA4vsCasePD1	ENSG00000161133
Tissue epithelial cells	8	ZNF562		0.221	-0.207	0.649	1.93	1.06	0.299	0.788	-5.15	CasePD1CTLA4vsCasePD1	ENSG00000171466
Tissue epithelial cells	8	SGK3		0.201	-0.188	0.589	3.38	1.06	0.299	0.788	-5.15	CasePD1CTLA4vsCasePD1	ENSG00000104205
Tissue epithelial cells	8	RPIA		0.231	-0.217	0.679	2.13	1.06	0.299	0.788	-5.15	CasePD1CTLA4vsCasePD1	ENSG00000153574
Tissue epithelial cells	8	APC		0.21	-0.197	0.617	2.53	1.06	0.299	0.788	-5.15	CasePD1CTLA4vsCasePD1	ENSG00000134982
Tissue epithelial cells	8	DNAH9		0.507	-0.476	1.49	2.86	1.06	0.299	0.788	-5.15	CasePD1CTLA4vsCasePD1	ENSG00000007174
Tissue epithelial cells	8	USP33		0.163	-0.153	0.478	3.05	1.06	0.299	0.788	-5.15	CasePD1CTLA4vsCasePD1	ENSG00000077254
Tissue epithelial cells	8	SKAP1		0.365	-0.343	1.07	0.876	1.06	0.299	0.788	-5.15	CasePD1CTLA4vsCasePD1	ENSG00000141293
Tissue epithelial cells	8	KIAA1468		-0.21	-0.617	0.197	3.6	-1.06	0.299	0.788	-5.15	CasePD1CTLA4vsCasePD1	ENSG00000134444
Tissue epithelial cells	8	RFFL		-0.256	-0.752	0.24	0.627	-1.06	0.3	0.788	-5.15	CasePD1CTLA4vsCasePD1	ENSG00000092871
Tissue epithelial cells	8	CNIH3		0.176	-0.165	0.517	1.73	1.06	0.3	0.788	-5.15	CasePD1CTLA4vsCasePD1	ENSG00000143786
Tissue epithelial cells	8	PSMG3		0.281	-0.265	0.827	0.595	1.06	0.3	0.788	-5.15	CasePD1CTLA4vsCasePD1	ENSG00000157778
Tissue epithelial cells	8	GNA14		0.232	-0.218	0.682	2.75	1.06	0.3	0.788	-5.15	CasePD1CTLA4vsCasePD1	ENSG00000156049
Tissue epithelial cells	8	SPIN3		0.253	-0.238	0.744	1.72	1.06	0.3	0.788	-5.15	CasePD1CTLA4vsCasePD1	ENSG00000204271
Tissue epithelial cells	8	EEF2K		0.318	-0.299	0.934	1.77	1.06	0.3	0.788	-5.16	CasePD1CTLA4vsCasePD1	ENSG00000103319
Tissue epithelial cells	8	PUM1		0.137	-0.129	0.403	3.91	1.06	0.3	0.788	-5.16	CasePD1CTLA4vsCasePD1	ENSG00000134644
Tissue epithelial cells	8	JMJD4		-0.26	-0.766	0.245	0.789	-1.06	0.3	0.789	-5.16	CasePD1CTLA4vsCasePD1	ENSG00000081692
Tissue epithelial cells	8	RIOK2		-0.249	-0.732	0.234	1.59	-1.06	0.3	0.789	-5.16	CasePD1CTLA4vsCasePD1	ENSG00000058729
Tissue epithelial cells	8	GSTM4		-0.287	-0.845	0.271	1.04	-1.06	0.3	0.789	-5.16	CasePD1CTLA4vsCasePD1	ENSG00000168765
Tissue epithelial cells	8	NHP2		-0.243	-0.714	0.229	0.881	-1.06	0.301	0.789	-5.16	CasePD1CTLA4vsCasePD1	ENSG00000145912
Tissue epithelial cells	8	MRE11		0.18	-0.171	0.532	2.56	1.06	0.301	0.79	-5.16	CasePD1CTLA4vsCasePD1	ENSG00000020922
Tissue epithelial cells	8	AC027288.3		0.3	-0.283	0.882	1.62	1.06	0.301	0.79	-5.16	CasePD1CTLA4vsCasePD1	ENSG00000257894
Tissue epithelial cells	8	LINC02568		-0.261	-0.768	0.247	2.02	-1.05	0.301	0.79	-5.16	CasePD1CTLA4vsCasePD1	ENSG00000259459
Tissue epithelial cells	8	SRSF1		0.383	-0.363	1.13	2.16	1.05	0.301	0.79	-5.16	CasePD1CTLA4vsCasePD1	ENSG00000136450
Tissue epithelial cells	8	IRF2		0.217	-0.206	0.641	2.42	1.05	0.301	0.79	-5.16	CasePD1CTLA4vsCasePD1	ENSG00000168310
Tissue epithelial cells	8	TNFRSF10D		0.295	-0.28	0.87	1.73	1.05	0.301	0.79	-5.16	CasePD1CTLA4vsCasePD1	ENSG00000173530
Tissue epithelial cells	8	GSTO2		-0.241	-0.709	0.228	2.63	-1.05	0.301	0.79	-5.16	CasePD1CTLA4vsCasePD1	ENSG00000065621
Tissue epithelial cells	8	RPS6KA3		-0.191	-0.562	0.181	3.35	-1.05	0.301	0.79	-5.16	CasePD1CTLA4vsCasePD1	ENSG00000177189
Tissue epithelial cells	8	TMEM123		0.201	-0.191	0.594	2.65	1.05	0.301	0.79	-5.16	CasePD1CTLA4vsCasePD1	ENSG00000152558
Tissue epithelial cells	8	TANGO2		-0.221	-0.653	0.21	1.4	-1.05	0.302	0.79	-5.16	CasePD1CTLA4vsCasePD1	ENSG00000183597
Tissue epithelial cells	8	NQO2		0.224	-0.212	0.66	1.42	1.05	0.302	0.79	-5.16	CasePD1CTLA4vsCasePD1	ENSG00000124588
Tissue epithelial cells	8	FNBP1L		0.167	-0.158	0.491	3.63	1.05	0.302	0.79	-5.16	CasePD1CTLA4vsCasePD1	ENSG00000137942
Tissue epithelial cells	8	EGLN3		0.31	-0.294	0.914	1.48	1.05	0.302	0.79	-5.16	CasePD1CTLA4vsCasePD1	ENSG00000129521
Tissue epithelial cells	8	IGF1R		0.152	-0.144	0.448	4.14	1.05	0.302	0.79	-5.16	CasePD1CTLA4vsCasePD1	ENSG00000140443
Tissue epithelial cells	8	TCAF2		0.371	-0.353	1.1	0.919	1.05	0.302	0.79	-5.16	CasePD1CTLA4vsCasePD1	ENSG00000170379
Tissue epithelial cells	8	XPA		-0.325	-0.96	0.309	1.71	-1.05	0.302	0.79	-5.16	CasePD1CTLA4vsCasePD1	ENSG00000136936
Tissue epithelial cells	8	C11orf71		0.231	-0.22	0.683	0.855	1.05	0.302	0.79	-5.16	CasePD1CTLA4vsCasePD1	ENSG00000180425
Tissue epithelial cells	8	SUPT16H		0.176	-0.167	0.518	2.35	1.05	0.302	0.79	-5.16	CasePD1CTLA4vsCasePD1	ENSG00000092201
Tissue epithelial cells	8	AHCYL2		-0.166	-0.489	0.158	3.48	-1.05	0.302	0.79	-5.16	CasePD1CTLA4vsCasePD1	ENSG00000158467
Tissue epithelial cells	8	SEC16A		-0.223	-0.66	0.213	1.92	-1.05	0.302	0.79	-5.16	CasePD1CTLA4vsCasePD1	ENSG00000148396
Tissue epithelial cells	8	SLC43A1		0.264	-0.251	0.778	1.05	1.05	0.302	0.79	-5.16	CasePD1CTLA4vsCasePD1	ENSG00000149150
Tissue epithelial cells	8	FGFR3		-0.281	-0.831	0.268	1.08	-1.05	0.303	0.79	-5.16	CasePD1CTLA4vsCasePD1	ENSG00000068078
Tissue epithelial cells	8	SMIM8		-0.234	-0.692	0.223	2.25	-1.05	0.303	0.791	-5.16	CasePD1CTLA4vsCasePD1	ENSG00000111850
Tissue epithelial cells	8	OTULIN		0.225	-0.215	0.666	1.75	1.05	0.303	0.791	-5.16	CasePD1CTLA4vsCasePD1	ENSG00000154124
Tissue epithelial cells	8	KANSL2		-0.194	-0.573	0.185	1.71	-1.05	0.303	0.791	-5.16	CasePD1CTLA4vsCasePD1	ENSG00000139620
Tissue epithelial cells	8	ERMAP		-0.2	-0.592	0.191	1.4	-1.05	0.303	0.791	-5.16	CasePD1CTLA4vsCasePD1	ENSG00000164010
Tissue epithelial cells	8	RALGPS1		-0.156	-0.462	0.149	3.36	-1.05	0.303	0.791	-5.16	CasePD1CTLA4vsCasePD1	ENSG00000136828
Tissue epithelial cells	8	AC099520.1		-0.263	-0.777	0.251	0.53	-1.05	0.303	0.791	-5.16	CasePD1CTLA4vsCasePD1	ENSG00000251574
Tissue epithelial cells	8	TPM3		0.22	-0.21	0.649	2.01	1.05	0.303	0.791	-5.16	CasePD1CTLA4vsCasePD1	ENSG00000143549
Tissue epithelial cells	8	WDR74		0.237	-0.227	0.701	1.09	1.05	0.303	0.791	-5.16	CasePD1CTLA4vsCasePD1	ENSG00000133316
Tissue epithelial cells	8	RASSF10		0.257	-0.245	0.759	0.522	1.05	0.304	0.791	-5.16	CasePD1CTLA4vsCasePD1	ENSG00000189431
Tissue epithelial cells	8	ANKRD30B		-0.481	-1.42	0.461	1.18	-1.05	0.304	0.791	-5.16	CasePD1CTLA4vsCasePD1	ENSG00000180777
Tissue epithelial cells	8	HSPA8		0.362	-0.346	1.07	1.48	1.05	0.304	0.791	-5.16	CasePD1CTLA4vsCasePD1	ENSG00000109971
Tissue epithelial cells	8	RAB18		0.181	-0.174	0.536	2.17	1.05	0.304	0.791	-5.16	CasePD1CTLA4vsCasePD1	ENSG00000099246
Tissue epithelial cells	8	NR4A1		0.565	-0.541	1.67	0.89	1.05	0.304	0.791	-5.16	CasePD1CTLA4vsCasePD1	ENSG00000123358
Tissue epithelial cells	8	PIK3R4		-0.268	-0.792	0.256	1.79	-1.05	0.304	0.791	-5.16	CasePD1CTLA4vsCasePD1	ENSG00000196455
Tissue epithelial cells	8	C16orf87		0.263	-0.252	0.778	1.24	1.05	0.304	0.791	-5.16	CasePD1CTLA4vsCasePD1	ENSG00000155330
Tissue epithelial cells	8	CSNK1D		0.187	-0.18	0.554	2.35	1.05	0.304	0.793	-5.16	CasePD1CTLA4vsCasePD1	ENSG00000141551
Tissue epithelial cells	8	HSF4		0.289	-0.278	0.857	0.819	1.05	0.305	0.793	-5.16	CasePD1CTLA4vsCasePD1	ENSG00000102878
Tissue epithelial cells	8	SEC22C		0.249	-0.239	0.737	1.11	1.05	0.305	0.793	-5.17	CasePD1CTLA4vsCasePD1	ENSG00000093183
Tissue epithelial cells	8	GLUD1		-0.272	-0.807	0.262	1.92	-1.05	0.305	0.793	-5.17	CasePD1CTLA4vsCasePD1	ENSG00000148672
Tissue epithelial cells	8	PWWP2A		-0.203	-0.603	0.196	2.61	-1.05	0.305	0.793	-5.17	CasePD1CTLA4vsCasePD1	ENSG00000170234
Tissue epithelial cells	8	MYNN		0.264	-0.255	0.784	1.44	1.05	0.305	0.793	-5.17	CasePD1CTLA4vsCasePD1	ENSG00000085274
Tissue epithelial cells	8	AKAP17A		-0.343	-1.02	0.33	1.48	-1.05	0.305	0.793	-5.17	CasePD1CTLA4vsCasePD1	ENSG00000197976
Tissue epithelial cells	8	C6orf106		0.217	-0.209	0.643	2.21	1.05	0.305	0.793	-5.17	CasePD1CTLA4vsCasePD1	ENSG00000196821
Tissue epithelial cells	8	FKBP2		-0.259	-0.767	0.25	2.13	-1.05	0.305	0.793	-5.17	CasePD1CTLA4vsCasePD1	ENSG00000173486
Tissue epithelial cells	8	CNOT9		0.258	-0.248	0.764	1.98	1.04	0.305	0.793	-5.17	CasePD1CTLA4vsCasePD1	ENSG00000144580
Tissue epithelial cells	8	METTL26		0.237	-0.228	0.702	2	1.04	0.305	0.793	-5.17	CasePD1CTLA4vsCasePD1	ENSG00000130731
Tissue epithelial cells	8	PROM2		-0.194	-0.576	0.187	1.58	-1.04	0.306	0.794	-5.17	CasePD1CTLA4vsCasePD1	ENSG00000155066
Tissue epithelial cells	8	RARRES1		0.333	-0.322	0.987	1.4	1.04	0.306	0.794	-5.17	CasePD1CTLA4vsCasePD1	ENSG00000118849
Tissue epithelial cells	8	UHRF1BP1L		-0.236	-0.701	0.228	2.07	-1.04	0.306	0.794	-5.17	CasePD1CTLA4vsCasePD1	ENSG00000111647
Tissue epithelial cells	8	TMEM38A		0.205	-0.198	0.609	0.7	1.04	0.306	0.794	-5.17	CasePD1CTLA4vsCasePD1	ENSG00000072954
Tissue epithelial cells	8	CKMT2-AS1		0.169	-0.163	0.502	2.3	1.04	0.306	0.794	-5.17	CasePD1CTLA4vsCasePD1	ENSG00000247572
Tissue epithelial cells	8	MPRIP		0.139	-0.134	0.412	2.89	1.04	0.306	0.794	-5.17	CasePD1CTLA4vsCasePD1	ENSG00000133030
Tissue epithelial cells	8	GGA3		0.294	-0.285	0.873	2.04	1.04	0.306	0.794	-5.17	CasePD1CTLA4vsCasePD1	ENSG00000125447
Tissue epithelial cells	8	SEMA4C		0.23	-0.223	0.684	0.795	1.04	0.306	0.794	-5.17	CasePD1CTLA4vsCasePD1	ENSG00000168758
Tissue epithelial cells	8	RPUSD4		0.204	-0.198	0.607	1.67	1.04	0.306	0.794	-5.17	CasePD1CTLA4vsCasePD1	ENSG00000165526
Tissue epithelial cells	8	SMAD3		0.177	-0.172	0.526	2.62	1.04	0.306	0.794	-5.17	CasePD1CTLA4vsCasePD1	ENSG00000166949
Tissue epithelial cells	8	RABL2A		-0.279	-0.828	0.27	1.31	-1.04	0.306	0.794	-5.17	CasePD1CTLA4vsCasePD1	ENSG00000144134
Tissue epithelial cells	8	ENSA		0.191	-0.185	0.567	2.67	1.04	0.307	0.794	-5.17	CasePD1CTLA4vsCasePD1	ENSG00000143420
Tissue epithelial cells	8	COPB1		0.234	-0.227	0.695	2.06	1.04	0.307	0.794	-5.17	CasePD1CTLA4vsCasePD1	ENSG00000129083
Tissue epithelial cells	8	DDX11		0.3	-0.291	0.89	2.28	1.04	0.307	0.794	-5.17	CasePD1CTLA4vsCasePD1	ENSG00000013573
Tissue epithelial cells	8	IQCH		0.257	-0.249	0.763	2.12	1.04	0.307	0.794	-5.17	CasePD1CTLA4vsCasePD1	ENSG00000103599
Tissue epithelial cells	8	HACE1		-0.311	-0.922	0.301	1.59	-1.04	0.307	0.794	-5.17	CasePD1CTLA4vsCasePD1	ENSG00000085382
Tissue epithelial cells	8	ZFAS1		0.232	-0.225	0.688	2.59	1.04	0.307	0.794	-5.17	CasePD1CTLA4vsCasePD1	ENSG00000177410
Tissue epithelial cells	8	NADK		0.23	-0.223	0.683	1.9	1.04	0.307	0.794	-5.17	CasePD1CTLA4vsCasePD1	ENSG00000008130
Tissue epithelial cells	8	BACE2		0.283	-0.275	0.841	2.83	1.04	0.307	0.794	-5.17	CasePD1CTLA4vsCasePD1	ENSG00000182240
Tissue epithelial cells	8	LIG4		-0.218	-0.648	0.212	1.08	-1.04	0.307	0.794	-5.17	CasePD1CTLA4vsCasePD1	ENSG00000174405
Tissue epithelial cells	8	NEU1		-0.292	-0.868	0.284	0.608	-1.04	0.307	0.794	-5.17	CasePD1CTLA4vsCasePD1	ENSG00000204386
Tissue epithelial cells	8	LMF2		0.277	-0.269	0.823	1.12	1.04	0.307	0.794	-5.17	CasePD1CTLA4vsCasePD1	ENSG00000100258
Tissue epithelial cells	8	LINC01504		-0.328	-0.974	0.319	1.45	-1.04	0.307	0.794	-5.17	CasePD1CTLA4vsCasePD1	ENSG00000225434
Tissue epithelial cells	8	MYRF		-0.202	-0.601	0.197	1	-1.04	0.308	0.794	-5.17	CasePD1CTLA4vsCasePD1	ENSG00000124920
Tissue epithelial cells	8	SLC25A19		0.242	-0.235	0.719	0.728	1.04	0.308	0.794	-5.17	CasePD1CTLA4vsCasePD1	ENSG00000125454
Tissue epithelial cells	8	AP001528.1		0.245	-0.238	0.727	0.671	1.04	0.308	0.794	-5.17	CasePD1CTLA4vsCasePD1	ENSG00000246523
Tissue epithelial cells	8	KCNMB3		-0.281	-0.836	0.274	0.711	-1.04	0.308	0.794	-5.17	CasePD1CTLA4vsCasePD1	ENSG00000171121
Tissue epithelial cells	8	TM2D3		0.168	-0.164	0.499	1.42	1.04	0.308	0.794	-5.17	CasePD1CTLA4vsCasePD1	ENSG00000184277
Tissue epithelial cells	8	TBC1D10B		-0.228	-0.677	0.222	0.832	-1.04	0.308	0.794	-5.17	CasePD1CTLA4vsCasePD1	ENSG00000169221
Tissue epithelial cells	8	GMPR		0.324	-0.316	0.964	1.13	1.04	0.308	0.794	-5.17	CasePD1CTLA4vsCasePD1	ENSG00000137198
Tissue epithelial cells	8	GPSM2		-0.267	-0.795	0.261	1.57	-1.04	0.308	0.794	-5.17	CasePD1CTLA4vsCasePD1	ENSG00000121957
Tissue epithelial cells	8	FLVCR2		-0.326	-0.97	0.318	0.845	-1.04	0.308	0.794	-5.17	CasePD1CTLA4vsCasePD1	ENSG00000119686
Tissue epithelial cells	8	RPL12		0.248	-0.242	0.739	2.23	1.04	0.308	0.794	-5.17	CasePD1CTLA4vsCasePD1	ENSG00000197958
Tissue epithelial cells	8	ZNF775		-0.283	-0.842	0.276	0.532	-1.04	0.308	0.794	-5.17	CasePD1CTLA4vsCasePD1	ENSG00000196456
Tissue epithelial cells	8	CCDC88B		0.562	-0.548	1.67	2.52	1.04	0.308	0.794	-5.17	CasePD1CTLA4vsCasePD1	ENSG00000168071
Tissue epithelial cells	8	RORA-AS1		-0.171	-0.508	0.167	2.03	-1.04	0.308	0.794	-5.17	CasePD1CTLA4vsCasePD1	ENSG00000245534
Tissue epithelial cells	8	TMED3		-0.287	-0.856	0.281	1.89	-1.04	0.308	0.794	-5.17	CasePD1CTLA4vsCasePD1	ENSG00000166557
Tissue epithelial cells	8	ZNF462		0.182	-0.178	0.541	3.17	1.04	0.308	0.794	-5.17	CasePD1CTLA4vsCasePD1	ENSG00000148143
Tissue epithelial cells	8	IFT27		0.215	-0.21	0.641	1.49	1.04	0.308	0.794	-5.17	CasePD1CTLA4vsCasePD1	ENSG00000100360
Tissue epithelial cells	8	HLA-C		-0.333	-0.992	0.326	1.82	-1.04	0.309	0.794	-5.17	CasePD1CTLA4vsCasePD1	ENSG00000204525
Tissue epithelial cells	8	UCP2		-0.295	-0.879	0.289	0.919	-1.04	0.309	0.794	-5.17	CasePD1CTLA4vsCasePD1	ENSG00000175567
Tissue epithelial cells	8	MBIP		0.197	-0.193	0.588	1.99	1.04	0.309	0.794	-5.17	CasePD1CTLA4vsCasePD1	ENSG00000151332
Tissue epithelial cells	8	SRP14-AS1		-0.31	-0.924	0.303	1.2	-1.04	0.309	0.794	-5.17	CasePD1CTLA4vsCasePD1	ENSG00000248508
Tissue epithelial cells	8	AL391832.2		-0.242	-0.721	0.237	0.835	-1.04	0.309	0.794	-5.17	CasePD1CTLA4vsCasePD1	ENSG00000238005
Tissue epithelial cells	8	PTDSS2		0.3	-0.294	0.895	1.24	1.04	0.309	0.794	-5.17	CasePD1CTLA4vsCasePD1	ENSG00000174915
Tissue epithelial cells	8	POLE3		-0.222	-0.661	0.217	0.786	-1.04	0.309	0.794	-5.17	CasePD1CTLA4vsCasePD1	ENSG00000148229
Tissue epithelial cells	8	DDX5		0.231	-0.226	0.688	3.42	1.04	0.309	0.795	-5.17	CasePD1CTLA4vsCasePD1	ENSG00000108654
Tissue epithelial cells	8	PHF21A		-0.19	-0.566	0.186	3.01	-1.04	0.309	0.795	-5.17	CasePD1CTLA4vsCasePD1	ENSG00000135365
Tissue epithelial cells	8	YLPM1		0.144	-0.142	0.431	3.09	1.04	0.309	0.795	-5.17	CasePD1CTLA4vsCasePD1	ENSG00000119596
Tissue epithelial cells	8	PFAS		-0.293	-0.873	0.287	1.2	-1.04	0.309	0.795	-5.17	CasePD1CTLA4vsCasePD1	ENSG00000178921
Tissue epithelial cells	8	MGLL		-0.241	-0.718	0.237	2.6	-1.04	0.31	0.795	-5.17	CasePD1CTLA4vsCasePD1	ENSG00000074416
Tissue epithelial cells	8	SRA1		-0.291	-0.867	0.286	1.21	-1.03	0.31	0.795	-5.18	CasePD1CTLA4vsCasePD1	ENSG00000213523
Tissue epithelial cells	8	RPL7L1		0.192	-0.189	0.573	1.76	1.03	0.31	0.795	-5.18	CasePD1CTLA4vsCasePD1	ENSG00000146223
Tissue epithelial cells	8	TMEM170B		0.237	-0.233	0.707	0.553	1.03	0.31	0.795	-5.18	CasePD1CTLA4vsCasePD1	ENSG00000205269
Tissue epithelial cells	8	EFNA5		0.311	-0.306	0.927	2.95	1.03	0.31	0.795	-5.18	CasePD1CTLA4vsCasePD1	ENSG00000184349
Tissue epithelial cells	8	SYTL1		0.322	-0.317	0.961	0.871	1.03	0.311	0.796	-5.18	CasePD1CTLA4vsCasePD1	ENSG00000142765
Tissue epithelial cells	8	PAX8		-0.286	-0.854	0.282	0.5	-1.03	0.311	0.796	-5.18	CasePD1CTLA4vsCasePD1	ENSG00000125618
Tissue epithelial cells	8	DGKD		0.157	-0.155	0.47	3.28	1.03	0.311	0.796	-5.18	CasePD1CTLA4vsCasePD1	ENSG00000077044
Tissue epithelial cells	8	SERP1		-0.207	-0.619	0.205	2.18	-1.03	0.311	0.796	-5.18	CasePD1CTLA4vsCasePD1	ENSG00000120742
Tissue epithelial cells	8	STK16		0.174	-0.172	0.52	0.752	1.03	0.311	0.796	-5.18	CasePD1CTLA4vsCasePD1	ENSG00000115661
Tissue epithelial cells	8	ANKS1A		0.157	-0.155	0.468	3.25	1.03	0.311	0.796	-5.18	CasePD1CTLA4vsCasePD1	ENSG00000064999
Tissue epithelial cells	8	SMAD4		-0.259	-0.773	0.256	1.78	-1.03	0.311	0.796	-5.18	CasePD1CTLA4vsCasePD1	ENSG00000141646
Tissue epithelial cells	8	AFAP1L2		0.291	-0.288	0.871	0.715	1.03	0.311	0.796	-5.18	CasePD1CTLA4vsCasePD1	ENSG00000169129
Tissue epithelial cells	8	UBE3A		-0.179	-0.534	0.177	3.38	-1.03	0.311	0.796	-5.18	CasePD1CTLA4vsCasePD1	ENSG00000114062
Tissue epithelial cells	8	SBF1		0.189	-0.187	0.564	1.52	1.03	0.311	0.796	-5.18	CasePD1CTLA4vsCasePD1	ENSG00000100241
Tissue epithelial cells	8	GCA		-0.274	-0.819	0.271	1.54	-1.03	0.311	0.796	-5.18	CasePD1CTLA4vsCasePD1	ENSG00000115271
Tissue epithelial cells	8	MAPK14		-0.146	-0.436	0.144	2.99	-1.03	0.312	0.797	-5.18	CasePD1CTLA4vsCasePD1	ENSG00000112062
Tissue epithelial cells	8	SRPRB		0.272	-0.269	0.812	1.11	1.03	0.312	0.797	-5.18	CasePD1CTLA4vsCasePD1	ENSG00000144867
Tissue epithelial cells	8	RTN3		0.168	-0.166	0.502	2.28	1.03	0.312	0.797	-5.18	CasePD1CTLA4vsCasePD1	ENSG00000133318
Tissue epithelial cells	8	NAALADL2-AS2		0.437	-0.433	1.31	0.775	1.03	0.312	0.797	-5.18	CasePD1CTLA4vsCasePD1	ENSG00000226779
Tissue epithelial cells	8	FRMD5		0.239	-0.237	0.716	3.06	1.03	0.312	0.797	-5.18	CasePD1CTLA4vsCasePD1	ENSG00000171877
Tissue epithelial cells	8	GDAP2		-0.223	-0.668	0.221	2.09	-1.03	0.312	0.797	-5.18	CasePD1CTLA4vsCasePD1	ENSG00000196505
Tissue epithelial cells	8	SLC39A7		0.213	-0.211	0.636	0.96	1.03	0.312	0.797	-5.18	CasePD1CTLA4vsCasePD1	ENSG00000112473
Tissue epithelial cells	8	CD320		0.213	-0.211	0.637	1.31	1.03	0.312	0.797	-5.18	CasePD1CTLA4vsCasePD1	ENSG00000167775
Tissue epithelial cells	8	TMTC3		-0.335	-1	0.333	1.65	-1.03	0.312	0.797	-5.18	CasePD1CTLA4vsCasePD1	ENSG00000139324
Tissue epithelial cells	8	TOE1		0.287	-0.285	0.858	0.74	1.03	0.312	0.797	-5.18	CasePD1CTLA4vsCasePD1	ENSG00000132773
Tissue epithelial cells	8	SLC7A2		0.331	-0.329	0.992	1.11	1.03	0.312	0.797	-5.18	CasePD1CTLA4vsCasePD1	ENSG00000003989
Tissue epithelial cells	8	MUM1L1		-0.266	-0.797	0.265	0.561	-1.03	0.312	0.797	-5.18	CasePD1CTLA4vsCasePD1	ENSG00000157502
Tissue epithelial cells	8	C1orf109		0.256	-0.254	0.765	1.17	1.03	0.312	0.797	-5.18	CasePD1CTLA4vsCasePD1	ENSG00000116922
Tissue epithelial cells	8	SPRY2		0.218	-0.216	0.652	0.885	1.03	0.312	0.797	-5.18	CasePD1CTLA4vsCasePD1	ENSG00000136158
Tissue epithelial cells	8	N6AMT1		-0.304	-0.911	0.302	1.32	-1.03	0.313	0.797	-5.18	CasePD1CTLA4vsCasePD1	ENSG00000156239
Tissue epithelial cells	8	SLC25A37		-0.181	-0.543	0.18	2.84	-1.03	0.313	0.797	-5.18	CasePD1CTLA4vsCasePD1	ENSG00000147454
Tissue epithelial cells	8	NEK1		-0.213	-0.636	0.211	2.42	-1.03	0.313	0.797	-5.18	CasePD1CTLA4vsCasePD1	ENSG00000137601
Tissue epithelial cells	8	PADI2		-0.357	-1.07	0.355	1.26	-1.03	0.313	0.797	-5.18	CasePD1CTLA4vsCasePD1	ENSG00000117115
Tissue epithelial cells	8	PLEKHA3		-0.26	-0.779	0.259	1.21	-1.03	0.313	0.797	-5.18	CasePD1CTLA4vsCasePD1	ENSG00000116095
Tissue epithelial cells	8	ZSCAN31		-0.286	-0.858	0.285	0.878	-1.03	0.313	0.797	-5.18	CasePD1CTLA4vsCasePD1	ENSG00000235109
Tissue epithelial cells	8	HDHD3		-0.183	-0.55	0.183	2.95	-1.03	0.313	0.797	-5.18	CasePD1CTLA4vsCasePD1	ENSG00000119431
Tissue epithelial cells	8	PAK1IP1		0.242	-0.241	0.725	1.07	1.03	0.313	0.797	-5.18	CasePD1CTLA4vsCasePD1	ENSG00000111845
Tissue epithelial cells	8	ZBTB37		-0.191	-0.573	0.191	0.931	-1.03	0.313	0.797	-5.18	CasePD1CTLA4vsCasePD1	ENSG00000185278
Tissue epithelial cells	8	LINC01358		0.231	-0.231	0.694	0.515	1.03	0.313	0.797	-5.18	CasePD1CTLA4vsCasePD1	ENSG00000237352
Tissue epithelial cells	8	HLA-DPA1		0.372	-0.372	1.12	0.566	1.03	0.313	0.797	-5.18	CasePD1CTLA4vsCasePD1	ENSG00000231389
Tissue epithelial cells	8	AC138819.1		0.232	-0.232	0.697	0.576	1.03	0.314	0.797	-5.18	CasePD1CTLA4vsCasePD1	ENSG00000249849
Tissue epithelial cells	8	FARS2		0.181	-0.181	0.542	3.72	1.03	0.314	0.797	-5.18	CasePD1CTLA4vsCasePD1	ENSG00000145982
Tissue epithelial cells	8	HOXA13		-0.219	-0.657	0.219	1.1	-1.03	0.314	0.797	-5.18	CasePD1CTLA4vsCasePD1	ENSG00000106031
Tissue epithelial cells	8	BIK		0.206	-0.205	0.617	1.01	1.03	0.314	0.797	-5.18	CasePD1CTLA4vsCasePD1	ENSG00000100290
Tissue epithelial cells	8	PLCE1		-0.229	-0.687	0.229	3.83	-1.03	0.314	0.797	-5.18	CasePD1CTLA4vsCasePD1	ENSG00000138193
Tissue epithelial cells	8	ST5		0.164	-0.164	0.492	2.81	1.03	0.314	0.797	-5.18	CasePD1CTLA4vsCasePD1	ENSG00000166444
Tissue epithelial cells	8	SNRNP200		0.196	-0.196	0.588	2.18	1.03	0.314	0.797	-5.18	CasePD1CTLA4vsCasePD1	ENSG00000144028
Tissue epithelial cells	8	LUC7L		0.211	-0.211	0.633	2.89	1.03	0.314	0.797	-5.18	CasePD1CTLA4vsCasePD1	ENSG00000007392
Tissue epithelial cells	8	USP47		-0.163	-0.49	0.163	3.47	-1.03	0.314	0.797	-5.18	CasePD1CTLA4vsCasePD1	ENSG00000170242
Tissue epithelial cells	8	BRINP3		-0.604	-1.81	0.604	2.91	-1.03	0.314	0.797	-5.18	CasePD1CTLA4vsCasePD1	ENSG00000162670
Tissue epithelial cells	8	BACE1		0.265	-0.265	0.796	0.997	1.03	0.314	0.797	-5.18	CasePD1CTLA4vsCasePD1	ENSG00000186318
Tissue epithelial cells	8	PI4KA		0.182	-0.182	0.545	2.88	1.03	0.314	0.797	-5.18	CasePD1CTLA4vsCasePD1	ENSG00000241973
Tissue epithelial cells	8	PAG1		-0.315	-0.945	0.315	2.08	-1.03	0.314	0.797	-5.18	CasePD1CTLA4vsCasePD1	ENSG00000076641
Tissue epithelial cells	8	ICE1		0.188	-0.188	0.563	2.31	1.02	0.315	0.797	-5.18	CasePD1CTLA4vsCasePD1	ENSG00000164151
Tissue epithelial cells	8	MMP14		-0.238	-0.716	0.239	0.663	-1.02	0.315	0.797	-5.18	CasePD1CTLA4vsCasePD1	ENSG00000157227
Tissue epithelial cells	8	SMTN		-0.275	-0.825	0.276	2.46	-1.02	0.315	0.797	-5.18	CasePD1CTLA4vsCasePD1	ENSG00000183963
Tissue epithelial cells	8	METTL2B		0.213	-0.213	0.639	1.92	1.02	0.315	0.797	-5.18	CasePD1CTLA4vsCasePD1	ENSG00000165055
Tissue epithelial cells	8	LRRC29		-0.227	-0.681	0.228	0.51	-1.02	0.315	0.797	-5.18	CasePD1CTLA4vsCasePD1	ENSG00000125122
Tissue epithelial cells	8	IL18		0.316	-0.317	0.948	1.77	1.02	0.315	0.797	-5.18	CasePD1CTLA4vsCasePD1	ENSG00000150782
Tissue epithelial cells	8	DNAAF5		0.191	-0.191	0.573	2.11	1.02	0.315	0.797	-5.18	CasePD1CTLA4vsCasePD1	ENSG00000164818
Tissue epithelial cells	8	GOLPH3L		-0.163	-0.489	0.164	2.84	-1.02	0.315	0.797	-5.18	CasePD1CTLA4vsCasePD1	ENSG00000143457
Tissue epithelial cells	8	MECOM		0.163	-0.163	0.488	5.35	1.02	0.315	0.797	-5.19	CasePD1CTLA4vsCasePD1	ENSG00000085276
Tissue epithelial cells	8	MICAL1		0.331	-0.332	0.993	0.786	1.02	0.315	0.797	-5.19	CasePD1CTLA4vsCasePD1	ENSG00000135596
Tissue epithelial cells	8	TXNRD3		0.281	-0.282	0.844	1.27	1.02	0.315	0.797	-5.19	CasePD1CTLA4vsCasePD1	ENSG00000197763
Tissue epithelial cells	8	WDR5B		-0.221	-0.665	0.222	0.521	-1.02	0.315	0.797	-5.19	CasePD1CTLA4vsCasePD1	ENSG00000196981
Tissue epithelial cells	8	SYVN1		-0.229	-0.687	0.23	1.6	-1.02	0.315	0.797	-5.19	CasePD1CTLA4vsCasePD1	ENSG00000162298
Tissue epithelial cells	8	TRIM31-AS1		0.247	-0.248	0.742	0.551	1.02	0.315	0.797	-5.19	CasePD1CTLA4vsCasePD1	ENSG00000231226
Tissue epithelial cells	8	AC007255.1		-0.239	-0.719	0.241	2.08	-1.02	0.315	0.797	-5.19	CasePD1CTLA4vsCasePD1	ENSG00000223813
Tissue epithelial cells	8	ERCC2		0.259	-0.261	0.78	1.1	1.02	0.315	0.797	-5.19	CasePD1CTLA4vsCasePD1	ENSG00000104884
Tissue epithelial cells	8	FAM234A		0.189	-0.19	0.569	1.47	1.02	0.315	0.797	-5.19	CasePD1CTLA4vsCasePD1	ENSG00000167930
Tissue epithelial cells	8	RBM26-AS1		-0.286	-0.861	0.288	0.659	-1.02	0.315	0.797	-5.19	CasePD1CTLA4vsCasePD1	ENSG00000227354
Tissue epithelial cells	8	UBA5		0.308	-0.31	0.925	2.11	1.02	0.315	0.797	-5.19	CasePD1CTLA4vsCasePD1	ENSG00000081307
Tissue epithelial cells	8	TCIM		0.245	-0.246	0.735	0.552	1.02	0.316	0.797	-5.19	CasePD1CTLA4vsCasePD1	ENSG00000176907
Tissue epithelial cells	8	FAM133B		0.161	-0.162	0.483	2.24	1.02	0.316	0.797	-5.19	CasePD1CTLA4vsCasePD1	ENSG00000234545
Tissue epithelial cells	8	MRI1		-0.232	-0.698	0.234	1.53	-1.02	0.316	0.797	-5.19	CasePD1CTLA4vsCasePD1	ENSG00000037757
Tissue epithelial cells	8	G2E3		0.254	-0.256	0.764	2.08	1.02	0.316	0.797	-5.19	CasePD1CTLA4vsCasePD1	ENSG00000092140
Tissue epithelial cells	8	IFT57		-0.296	-0.891	0.299	2.09	-1.02	0.316	0.797	-5.19	CasePD1CTLA4vsCasePD1	ENSG00000114446
Tissue epithelial cells	8	ZNF19		-0.268	-0.806	0.271	0.762	-1.02	0.316	0.797	-5.19	CasePD1CTLA4vsCasePD1	ENSG00000157429
Tissue epithelial cells	8	PHF20L1		-0.22	-0.662	0.222	2.6	-1.02	0.316	0.797	-5.19	CasePD1CTLA4vsCasePD1	ENSG00000129292
Tissue epithelial cells	8	RPA2		0.235	-0.238	0.709	1.21	1.02	0.316	0.797	-5.19	CasePD1CTLA4vsCasePD1	ENSG00000117748
Tissue epithelial cells	8	ZFP64		-0.162	-0.488	0.164	2.41	-1.02	0.317	0.797	-5.19	CasePD1CTLA4vsCasePD1	ENSG00000020256
Tissue epithelial cells	8	AC073335.2		-0.309	-0.93	0.312	0.709	-1.02	0.317	0.797	-5.19	CasePD1CTLA4vsCasePD1	ENSG00000273142
Tissue epithelial cells	8	PSMB9		-0.368	-1.11	0.372	1.23	-1.02	0.317	0.797	-5.19	CasePD1CTLA4vsCasePD1	ENSG00000240065
Tissue epithelial cells	8	MGST2		0.181	-0.183	0.546	2.8	1.02	0.317	0.797	-5.19	CasePD1CTLA4vsCasePD1	ENSG00000085871
Tissue epithelial cells	8	CNOT8		-0.158	-0.476	0.16	2.05	-1.02	0.317	0.797	-5.19	CasePD1CTLA4vsCasePD1	ENSG00000155508
Tissue epithelial cells	8	ZNF641		-0.287	-0.863	0.29	0.826	-1.02	0.317	0.797	-5.19	CasePD1CTLA4vsCasePD1	ENSG00000167528
Tissue epithelial cells	8	ZNF518B		-0.217	-0.654	0.22	0.526	-1.02	0.317	0.797	-5.19	CasePD1CTLA4vsCasePD1	ENSG00000178163
Tissue epithelial cells	8	RSF1		-0.137	-0.413	0.139	3.38	-1.02	0.317	0.797	-5.19	CasePD1CTLA4vsCasePD1	ENSG00000048649
Tissue epithelial cells	8	DNAJC2		0.196	-0.198	0.589	2.26	1.02	0.317	0.797	-5.19	CasePD1CTLA4vsCasePD1	ENSG00000105821
Tissue epithelial cells	8	WDR11		0.184	-0.186	0.554	2.64	1.02	0.317	0.797	-5.19	CasePD1CTLA4vsCasePD1	ENSG00000120008
Tissue epithelial cells	8	ST6GAL2		-0.405	-1.22	0.41	1.31	-1.02	0.317	0.797	-5.19	CasePD1CTLA4vsCasePD1	ENSG00000144057
Tissue epithelial cells	8	SOCS5		-0.296	-0.891	0.3	1.69	-1.02	0.317	0.797	-5.19	CasePD1CTLA4vsCasePD1	ENSG00000171150
Tissue epithelial cells	8	ZNF444		0.197	-0.199	0.593	1.96	1.02	0.317	0.797	-5.19	CasePD1CTLA4vsCasePD1	ENSG00000167685
Tissue epithelial cells	8	TXNDC9		-0.223	-0.673	0.226	1.11	-1.02	0.317	0.797	-5.19	CasePD1CTLA4vsCasePD1	ENSG00000115514
Tissue epithelial cells	8	TRMU		0.163	-0.166	0.492	2.06	1.02	0.317	0.797	-5.19	CasePD1CTLA4vsCasePD1	ENSG00000100416
Tissue epithelial cells	8	TOMM20		0.153	-0.156	0.462	1.65	1.02	0.317	0.797	-5.19	CasePD1CTLA4vsCasePD1	ENSG00000173726
Tissue epithelial cells	8	TAPT1		-0.178	-0.537	0.181	2.31	-1.02	0.317	0.797	-5.19	CasePD1CTLA4vsCasePD1	ENSG00000169762
Tissue epithelial cells	8	ZNF563		0.252	-0.255	0.759	0.574	1.02	0.317	0.797	-5.19	CasePD1CTLA4vsCasePD1	ENSG00000188868
Tissue epithelial cells	8	TESK2		-0.197	-0.595	0.2	2.3	-1.02	0.317	0.797	-5.19	CasePD1CTLA4vsCasePD1	ENSG00000070759
Tissue epithelial cells	8	AC087379.1		-0.297	-0.896	0.302	0.529	-1.02	0.318	0.797	-5.19	CasePD1CTLA4vsCasePD1	ENSG00000254645
Tissue epithelial cells	8	HDAC2-AS2		-0.224	-0.677	0.228	1.44	-1.02	0.318	0.797	-5.19	CasePD1CTLA4vsCasePD1	ENSG00000228624
Tissue epithelial cells	8	ZFPL1		-0.24	-0.723	0.244	0.96	-1.02	0.318	0.797	-5.19	CasePD1CTLA4vsCasePD1	ENSG00000162300
Tissue epithelial cells	8	DTX4		-0.19	-0.574	0.194	1.93	-1.02	0.318	0.798	-5.19	CasePD1CTLA4vsCasePD1	ENSG00000110042
Tissue epithelial cells	8	HIP1R		0.266	-0.271	0.803	2.32	1.02	0.318	0.798	-5.19	CasePD1CTLA4vsCasePD1	ENSG00000130787
Tissue epithelial cells	8	OGDH		-0.147	-0.444	0.15	3.08	-1.02	0.318	0.798	-5.19	CasePD1CTLA4vsCasePD1	ENSG00000105953
Tissue epithelial cells	8	STX4		-0.189	-0.571	0.193	1.68	-1.02	0.318	0.798	-5.19	CasePD1CTLA4vsCasePD1	ENSG00000103496
Tissue epithelial cells	8	ARMH4		0.237	-0.241	0.715	2.04	1.02	0.319	0.798	-5.19	CasePD1CTLA4vsCasePD1	ENSG00000139971
Tissue epithelial cells	8	CHP1		0.211	-0.215	0.638	1.75	1.02	0.319	0.798	-5.19	CasePD1CTLA4vsCasePD1	ENSG00000187446
Tissue epithelial cells	8	SLC9A7		0.205	-0.209	0.618	1.08	1.02	0.319	0.798	-5.19	CasePD1CTLA4vsCasePD1	ENSG00000065923
Tissue epithelial cells	8	SEC31A		0.159	-0.162	0.481	3.11	1.02	0.319	0.798	-5.19	CasePD1CTLA4vsCasePD1	ENSG00000138674
Tissue epithelial cells	8	CYFIP1		0.189	-0.193	0.57	2.51	1.02	0.319	0.798	-5.19	CasePD1CTLA4vsCasePD1	ENSG00000273749
Tissue epithelial cells	8	FBXL19		0.219	-0.224	0.663	0.737	1.02	0.319	0.798	-5.19	CasePD1CTLA4vsCasePD1	ENSG00000099364
Tissue epithelial cells	8	NIPSNAP2		-0.164	-0.494	0.167	2.4	-1.02	0.319	0.798	-5.19	CasePD1CTLA4vsCasePD1	ENSG00000146729
Tissue epithelial cells	8	PCYT2		0.224	-0.229	0.676	0.838	1.01	0.319	0.799	-5.19	CasePD1CTLA4vsCasePD1	ENSG00000185813
Tissue epithelial cells	8	GANC		-0.186	-0.563	0.191	2.75	-1.01	0.32	0.799	-5.19	CasePD1CTLA4vsCasePD1	ENSG00000214013
Tissue epithelial cells	8	LDB1		0.239	-0.245	0.723	0.882	1.01	0.32	0.799	-5.19	CasePD1CTLA4vsCasePD1	ENSG00000198728
Tissue epithelial cells	8	RBFOX3		0.359	-0.368	1.09	1.12	1.01	0.32	0.8	-5.19	CasePD1CTLA4vsCasePD1	ENSG00000167281
Tissue epithelial cells	8	KIAA2013		0.285	-0.292	0.863	0.886	1.01	0.32	0.8	-5.19	CasePD1CTLA4vsCasePD1	ENSG00000116685
Tissue epithelial cells	8	TCAF1		-0.235	-0.712	0.241	2.29	-1.01	0.32	0.8	-5.19	CasePD1CTLA4vsCasePD1	ENSG00000198420
Tissue epithelial cells	8	AC008124.1		0.227	-0.233	0.686	1.23	1.01	0.32	0.8	-5.19	CasePD1CTLA4vsCasePD1	ENSG00000273015
Tissue epithelial cells	8	ESYT2		-0.184	-0.557	0.189	3.21	-1.01	0.32	0.8	-5.2	CasePD1CTLA4vsCasePD1	ENSG00000117868
Tissue epithelial cells	8	PLPPR1		0.29	-0.298	0.878	0.752	1.01	0.32	0.8	-5.2	CasePD1CTLA4vsCasePD1	ENSG00000148123
Tissue epithelial cells	8	AC105052.1		0.209	-0.214	0.631	0.566	1.01	0.32	0.8	-5.2	CasePD1CTLA4vsCasePD1	ENSG00000205236
Tissue epithelial cells	8	PEX6		-0.254	-0.769	0.261	1.49	-1.01	0.32	0.8	-5.2	CasePD1CTLA4vsCasePD1	ENSG00000124587
Tissue epithelial cells	8	AC097376.2		-0.183	-0.555	0.188	2.73	-1.01	0.32	0.8	-5.2	CasePD1CTLA4vsCasePD1	ENSG00000273247
Tissue epithelial cells	8	MIR3142HG		0.278	-0.286	0.843	1.4	1.01	0.321	0.8	-5.2	CasePD1CTLA4vsCasePD1	ENSG00000253522
Tissue epithelial cells	8	RHOC		0.248	-0.255	0.751	0.568	1.01	0.321	0.8	-5.2	CasePD1CTLA4vsCasePD1	ENSG00000155366
Tissue epithelial cells	8	SAFB		0.2	-0.206	0.606	2.6	1.01	0.321	0.8	-5.2	CasePD1CTLA4vsCasePD1	ENSG00000160633
Tissue epithelial cells	8	MYO18A		0.21	-0.216	0.636	1.95	1.01	0.321	0.8	-5.2	CasePD1CTLA4vsCasePD1	ENSG00000196535
Tissue epithelial cells	8	CYB561A3		-0.209	-0.633	0.215	0.873	-1.01	0.321	0.8	-5.2	CasePD1CTLA4vsCasePD1	ENSG00000162144
Tissue epithelial cells	8	RFC3		0.263	-0.271	0.796	1.82	1.01	0.321	0.8	-5.2	CasePD1CTLA4vsCasePD1	ENSG00000133119
Tissue epithelial cells	8	AL359232.1		-0.201	-0.609	0.207	3.32	-1.01	0.321	0.8	-5.2	CasePD1CTLA4vsCasePD1	ENSG00000258561
Tissue epithelial cells	8	NFKBIB		-0.256	-0.777	0.264	0.578	-1.01	0.321	0.8	-5.2	CasePD1CTLA4vsCasePD1	ENSG00000104825
Tissue epithelial cells	8	RNF130		-0.152	-0.461	0.157	3.12	-1.01	0.321	0.8	-5.2	CasePD1CTLA4vsCasePD1	ENSG00000113269
Tissue epithelial cells	8	MREG		-0.245	-0.744	0.253	1.15	-1.01	0.321	0.8	-5.2	CasePD1CTLA4vsCasePD1	ENSG00000118242
Tissue epithelial cells	8	RHOBTB3		0.197	-0.203	0.596	3	1.01	0.322	0.8	-5.2	CasePD1CTLA4vsCasePD1	ENSG00000164292
Tissue epithelial cells	8	APPL1		-0.17	-0.516	0.176	2.09	-1.01	0.322	0.8	-5.2	CasePD1CTLA4vsCasePD1	ENSG00000157500
Tissue epithelial cells	8	WDR6		-0.248	-0.753	0.256	2.79	-1.01	0.322	0.8	-5.2	CasePD1CTLA4vsCasePD1	ENSG00000178252
Tissue epithelial cells	8	SYTL2		-0.248	-0.752	0.256	3.43	-1.01	0.322	0.8	-5.2	CasePD1CTLA4vsCasePD1	ENSG00000137501
Tissue epithelial cells	8	CENPP		0.268	-0.277	0.814	2.2	1.01	0.322	0.8	-5.2	CasePD1CTLA4vsCasePD1	ENSG00000188312
Tissue epithelial cells	8	SELENOF		0.205	-0.212	0.622	2.31	1.01	0.322	0.8	-5.2	CasePD1CTLA4vsCasePD1	ENSG00000183291
Tissue epithelial cells	8	SH3BGRL		-0.165	-0.5	0.17	2.36	-1.01	0.322	0.8	-5.2	CasePD1CTLA4vsCasePD1	ENSG00000131171
Tissue epithelial cells	8	LRRC28		0.252	-0.261	0.766	2.47	1.01	0.322	0.8	-5.2	CasePD1CTLA4vsCasePD1	ENSG00000168904
Tissue epithelial cells	8	SMYD2		0.18	-0.186	0.545	2.07	1.01	0.322	0.8	-5.2	CasePD1CTLA4vsCasePD1	ENSG00000143499
Tissue epithelial cells	8	EPHB4		0.257	-0.265	0.779	1.99	1.01	0.322	0.8	-5.2	CasePD1CTLA4vsCasePD1	ENSG00000196411
Tissue epithelial cells	8	AC108866.1		-0.262	-0.794	0.271	1.13	-1.01	0.322	0.8	-5.2	CasePD1CTLA4vsCasePD1	ENSG00000250938
Tissue epithelial cells	8	AL139807.1		0.261	-0.27	0.793	0.951	1.01	0.322	0.8	-5.2	CasePD1CTLA4vsCasePD1	ENSG00000247925
Tissue epithelial cells	8	ATAD3B		0.285	-0.295	0.865	1.84	1.01	0.322	0.8	-5.2	CasePD1CTLA4vsCasePD1	ENSG00000160072
Tissue epithelial cells	8	NRXN3		0.467	-0.484	1.42	2.51	1.01	0.322	0.8	-5.2	CasePD1CTLA4vsCasePD1	ENSG00000021645
Tissue epithelial cells	8	TMEM87A		-0.14	-0.425	0.145	3.56	-1.01	0.322	0.8	-5.2	CasePD1CTLA4vsCasePD1	ENSG00000103978
Tissue epithelial cells	8	AZI2		-0.197	-0.599	0.204	1.81	-1.01	0.322	0.8	-5.2	CasePD1CTLA4vsCasePD1	ENSG00000163512
Tissue epithelial cells	8	PTCH1		-0.227	-0.69	0.236	1.94	-1.01	0.323	0.801	-5.2	CasePD1CTLA4vsCasePD1	ENSG00000185920
Tissue epithelial cells	8	ABHD11		-0.217	-0.66	0.225	2.19	-1.01	0.323	0.801	-5.2	CasePD1CTLA4vsCasePD1	ENSG00000106077
Tissue epithelial cells	8	MED29		0.253	-0.263	0.768	0.813	1.01	0.323	0.801	-5.2	CasePD1CTLA4vsCasePD1	ENSG00000063322
Tissue epithelial cells	8	AL355472.3		-0.238	-0.723	0.247	0.641	-1.01	0.323	0.801	-5.2	CasePD1CTLA4vsCasePD1	ENSG00000236358
Tissue epithelial cells	8	SRCAP		0.27	-0.28	0.82	0.723	1.01	0.323	0.801	-5.2	CasePD1CTLA4vsCasePD1	ENSG00000080603
Tissue epithelial cells	8	ZDHHC18		0.227	-0.236	0.69	0.746	1.01	0.323	0.801	-5.2	CasePD1CTLA4vsCasePD1	ENSG00000204160
Tissue epithelial cells	8	PSMB8		-0.273	-0.829	0.284	1.43	-1.01	0.323	0.801	-5.2	CasePD1CTLA4vsCasePD1	ENSG00000204264
Tissue epithelial cells	8	BTBD10		0.21	-0.218	0.638	2.48	1.01	0.323	0.801	-5.2	CasePD1CTLA4vsCasePD1	ENSG00000148925
Tissue epithelial cells	8	RNF169		0.158	-0.164	0.479	2.48	1.01	0.323	0.801	-5.2	CasePD1CTLA4vsCasePD1	ENSG00000166439
Tissue epithelial cells	8	PRRC2A		0.196	-0.204	0.595	2.11	1.01	0.323	0.801	-5.2	CasePD1CTLA4vsCasePD1	ENSG00000204469
Tissue epithelial cells	8	NBEAL2		0.243	-0.253	0.74	1.95	1.01	0.323	0.801	-5.2	CasePD1CTLA4vsCasePD1	ENSG00000160796
Tissue epithelial cells	8	PMPCB		-0.201	-0.61	0.209	2.12	-1.01	0.324	0.801	-5.2	CasePD1CTLA4vsCasePD1	ENSG00000105819
Tissue epithelial cells	8	SLC25A53		0.174	-0.181	0.53	1.72	1.01	0.324	0.801	-5.2	CasePD1CTLA4vsCasePD1	ENSG00000269743
Tissue epithelial cells	8	AP1AR		0.201	-0.21	0.612	2.08	1.01	0.324	0.801	-5.2	CasePD1CTLA4vsCasePD1	ENSG00000138660
Tissue epithelial cells	8	PCGF5		0.196	-0.204	0.595	2.95	1	0.324	0.801	-5.2	CasePD1CTLA4vsCasePD1	ENSG00000180628
Tissue epithelial cells	8	U91319.1		-0.392	-1.19	0.409	2.2	-1	0.324	0.802	-5.2	CasePD1CTLA4vsCasePD1	ENSG00000262801
Tissue epithelial cells	8	ACSL1		-0.274	-0.834	0.286	0.557	-1	0.324	0.802	-5.2	CasePD1CTLA4vsCasePD1	ENSG00000151726
Tissue epithelial cells	8	GCLC		0.184	-0.193	0.562	1.76	1	0.324	0.802	-5.2	CasePD1CTLA4vsCasePD1	ENSG00000001084
Tissue epithelial cells	8	TUFT1		-0.162	-0.494	0.169	2.27	-1	0.324	0.802	-5.2	CasePD1CTLA4vsCasePD1	ENSG00000143367
Tissue epithelial cells	8	KLHL32		-0.275	-0.837	0.287	1.21	-1	0.325	0.802	-5.2	CasePD1CTLA4vsCasePD1	ENSG00000186231
Tissue epithelial cells	8	UBAC2		0.173	-0.181	0.528	3.72	1	0.325	0.802	-5.2	CasePD1CTLA4vsCasePD1	ENSG00000134882
Tissue epithelial cells	8	PLBD1		0.277	-0.29	0.844	1.91	1	0.325	0.802	-5.2	CasePD1CTLA4vsCasePD1	ENSG00000121316
Tissue epithelial cells	8	MCTS1		0.211	-0.221	0.643	1.59	1	0.325	0.802	-5.2	CasePD1CTLA4vsCasePD1	ENSG00000232119
Tissue epithelial cells	8	TMEM94		0.237	-0.248	0.722	1.43	1	0.325	0.802	-5.2	CasePD1CTLA4vsCasePD1	ENSG00000177728
Tissue epithelial cells	8	TRAPPC2		0.37	-0.387	1.13	1.22	1	0.325	0.802	-5.2	CasePD1CTLA4vsCasePD1	ENSG00000196459
Tissue epithelial cells	8	TXLNA		0.195	-0.205	0.596	1.41	1	0.325	0.802	-5.2	CasePD1CTLA4vsCasePD1	ENSG00000084652
Tissue epithelial cells	8	WRN		0.164	-0.172	0.501	3.01	1	0.325	0.802	-5.2	CasePD1CTLA4vsCasePD1	ENSG00000165392
Tissue epithelial cells	8	ZPBP		0.231	-0.242	0.703	0.635	1	0.325	0.802	-5.2	CasePD1CTLA4vsCasePD1	ENSG00000042813
Tissue epithelial cells	8	ZNF236-DT		-0.267	-0.814	0.28	0.681	-1	0.325	0.802	-5.2	CasePD1CTLA4vsCasePD1	ENSG00000264278
Tissue epithelial cells	8	PRELID3B		0.242	-0.254	0.737	1.11	1	0.325	0.802	-5.2	CasePD1CTLA4vsCasePD1	ENSG00000101166
Tissue epithelial cells	8	DNAJC8		0.233	-0.245	0.711	1.52	1	0.326	0.802	-5.21	CasePD1CTLA4vsCasePD1	ENSG00000126698
Tissue epithelial cells	8	ADCY9		-0.184	-0.56	0.193	2.68	-1	0.326	0.802	-5.21	CasePD1CTLA4vsCasePD1	ENSG00000162104
Tissue epithelial cells	8	SERAC1		0.273	-0.286	0.831	0.885	1	0.326	0.802	-5.21	CasePD1CTLA4vsCasePD1	ENSG00000122335
Tissue epithelial cells	8	EXTL2		0.194	-0.204	0.592	1.6	1	0.326	0.802	-5.21	CasePD1CTLA4vsCasePD1	ENSG00000162694
Tissue epithelial cells	8	ATF7IP2		0.258	-0.271	0.786	2.49	1	0.326	0.802	-5.21	CasePD1CTLA4vsCasePD1	ENSG00000166669
Tissue epithelial cells	8	TMEM14A		-0.274	-0.836	0.288	0.817	-1	0.326	0.802	-5.21	CasePD1CTLA4vsCasePD1	ENSG00000096092
Tissue epithelial cells	8	ETAA1		-0.227	-0.694	0.239	1.28	-1	0.326	0.802	-5.21	CasePD1CTLA4vsCasePD1	ENSG00000143971
Tissue epithelial cells	8	ATPAF1		-0.269	-0.821	0.283	1.67	-1	0.326	0.802	-5.21	CasePD1CTLA4vsCasePD1	ENSG00000123472
Tissue epithelial cells	8	CYC1		-0.3	-0.915	0.315	1.38	-1	0.326	0.802	-5.21	CasePD1CTLA4vsCasePD1	ENSG00000179091
Tissue epithelial cells	8	NUDCD3		0.155	-0.163	0.474	2.84	1	0.326	0.802	-5.21	CasePD1CTLA4vsCasePD1	ENSG00000015676
Tissue epithelial cells	8	PSME2		0.36	-0.379	1.1	1.96	0.999	0.326	0.802	-5.21	CasePD1CTLA4vsCasePD1	ENSG00000100911
Tissue epithelial cells	8	EMC2		-0.335	-1.02	0.353	2.02	-0.999	0.327	0.802	-5.21	CasePD1CTLA4vsCasePD1	ENSG00000104412
Tissue epithelial cells	8	INTS2		0.207	-0.218	0.631	1.71	0.999	0.327	0.802	-5.21	CasePD1CTLA4vsCasePD1	ENSG00000108506
Tissue epithelial cells	8	AP003063.1		-0.266	-0.813	0.281	0.605	-0.999	0.327	0.802	-5.21	CasePD1CTLA4vsCasePD1	ENSG00000254968
Tissue epithelial cells	8	DPH7		0.191	-0.201	0.583	2.05	0.999	0.327	0.802	-5.21	CasePD1CTLA4vsCasePD1	ENSG00000148399
Tissue epithelial cells	8	GBP3		-0.184	-0.563	0.194	1.46	-0.999	0.327	0.802	-5.21	CasePD1CTLA4vsCasePD1	ENSG00000117226
Tissue epithelial cells	8	PBX1		-0.213	-0.651	0.225	3.84	-0.999	0.327	0.802	-5.21	CasePD1CTLA4vsCasePD1	ENSG00000185630
Tissue epithelial cells	8	BOLA3		-0.212	-0.647	0.223	0.566	-0.999	0.327	0.802	-5.21	CasePD1CTLA4vsCasePD1	ENSG00000163170
Tissue epithelial cells	8	MOB2		0.207	-0.218	0.632	1.4	0.999	0.327	0.802	-5.21	CasePD1CTLA4vsCasePD1	ENSG00000182208
Tissue epithelial cells	8	BATF2		-0.305	-0.933	0.322	0.83	-0.999	0.327	0.802	-5.21	CasePD1CTLA4vsCasePD1	ENSG00000168062
Tissue epithelial cells	8	RNF20		-0.2	-0.61	0.211	1.51	-0.999	0.327	0.802	-5.21	CasePD1CTLA4vsCasePD1	ENSG00000155827
Tissue epithelial cells	8	TIMM21		-0.312	-0.953	0.329	1.68	-0.999	0.327	0.802	-5.21	CasePD1CTLA4vsCasePD1	ENSG00000075336
Tissue epithelial cells	8	CDC16		-0.14	-0.427	0.147	2.81	-0.998	0.327	0.802	-5.21	CasePD1CTLA4vsCasePD1	ENSG00000130177
Tissue epithelial cells	8	LINS1		0.269	-0.284	0.823	1.92	0.998	0.327	0.802	-5.21	CasePD1CTLA4vsCasePD1	ENSG00000140471
Tissue epithelial cells	8	ZMAT5		0.264	-0.279	0.808	0.544	0.998	0.327	0.802	-5.21	CasePD1CTLA4vsCasePD1	ENSG00000100319
Tissue epithelial cells	8	ZFAND4		0.304	-0.321	0.929	1.29	0.998	0.327	0.802	-5.21	CasePD1CTLA4vsCasePD1	ENSG00000172671
Tissue epithelial cells	8	VHL		0.217	-0.23	0.664	1.24	0.998	0.327	0.802	-5.21	CasePD1CTLA4vsCasePD1	ENSG00000134086
Tissue epithelial cells	8	ACBD5		-0.215	-0.656	0.227	2.01	-0.998	0.327	0.802	-5.21	CasePD1CTLA4vsCasePD1	ENSG00000107897
Tissue epithelial cells	8	PNPT1		0.229	-0.242	0.7	2.35	0.998	0.327	0.802	-5.21	CasePD1CTLA4vsCasePD1	ENSG00000138035
Tissue epithelial cells	8	SF3B4		-0.253	-0.774	0.268	1.21	-0.998	0.327	0.802	-5.21	CasePD1CTLA4vsCasePD1	ENSG00000143368
Tissue epithelial cells	8	ZNF248		-0.183	-0.56	0.194	2.71	-0.998	0.327	0.802	-5.21	CasePD1CTLA4vsCasePD1	ENSG00000198105
Tissue epithelial cells	8	PSTK		0.261	-0.276	0.797	0.637	0.997	0.328	0.802	-5.21	CasePD1CTLA4vsCasePD1	ENSG00000179988
Tissue epithelial cells	8	RARS		-0.175	-0.535	0.185	2.67	-0.997	0.328	0.803	-5.21	CasePD1CTLA4vsCasePD1	ENSG00000113643
Tissue epithelial cells	8	SYT17		-0.381	-1.16	0.403	1.64	-0.996	0.328	0.803	-5.21	CasePD1CTLA4vsCasePD1	ENSG00000103528
Tissue epithelial cells	8	STK36		-0.273	-0.836	0.29	1.41	-0.996	0.328	0.803	-5.21	CasePD1CTLA4vsCasePD1	ENSG00000163482
Tissue epithelial cells	8	ARHGAP42		0.292	-0.31	0.895	2.42	0.996	0.328	0.803	-5.21	CasePD1CTLA4vsCasePD1	ENSG00000165895
Tissue epithelial cells	8	RTTN		0.23	-0.244	0.703	2.4	0.996	0.328	0.803	-5.21	CasePD1CTLA4vsCasePD1	ENSG00000176225
Tissue epithelial cells	8	KIF7		-0.233	-0.714	0.248	0.564	-0.996	0.328	0.803	-5.21	CasePD1CTLA4vsCasePD1	ENSG00000166813
Tissue epithelial cells	8	SERGEF		0.169	-0.18	0.519	2.56	0.995	0.329	0.803	-5.21	CasePD1CTLA4vsCasePD1	ENSG00000129158
Tissue epithelial cells	8	TBC1D17		-0.207	-0.634	0.22	1.45	-0.995	0.329	0.803	-5.21	CasePD1CTLA4vsCasePD1	ENSG00000104946
Tissue epithelial cells	8	VPS26C		0.245	-0.26	0.75	1.98	0.995	0.329	0.803	-5.21	CasePD1CTLA4vsCasePD1	ENSG00000157538
Tissue epithelial cells	8	CCDC84		0.195	-0.207	0.597	1.89	0.995	0.329	0.803	-5.21	CasePD1CTLA4vsCasePD1	ENSG00000186166
Tissue epithelial cells	8	DEDD		0.232	-0.246	0.71	0.827	0.995	0.329	0.803	-5.21	CasePD1CTLA4vsCasePD1	ENSG00000158796
Tissue epithelial cells	8	MTFR1		0.177	-0.188	0.543	2.4	0.995	0.329	0.803	-5.21	CasePD1CTLA4vsCasePD1	ENSG00000066855
Tissue epithelial cells	8	TPD52L2		-0.19	-0.581	0.202	1.52	-0.994	0.329	0.803	-5.21	CasePD1CTLA4vsCasePD1	ENSG00000101150
Tissue epithelial cells	8	SHISA5		0.262	-0.279	0.804	0.861	0.994	0.329	0.803	-5.21	CasePD1CTLA4vsCasePD1	ENSG00000164054
Tissue epithelial cells	8	RNF138		-0.189	-0.579	0.201	1.97	-0.994	0.329	0.803	-5.21	CasePD1CTLA4vsCasePD1	ENSG00000134758
Tissue epithelial cells	8	ZNF280C		0.244	-0.26	0.747	1.33	0.994	0.329	0.803	-5.21	CasePD1CTLA4vsCasePD1	ENSG00000056277
Tissue epithelial cells	8	PNISR		-0.136	-0.418	0.145	3.95	-0.994	0.329	0.803	-5.21	CasePD1CTLA4vsCasePD1	ENSG00000132424
Tissue epithelial cells	8	SMCR8		-0.217	-0.666	0.232	0.67	-0.994	0.329	0.803	-5.21	CasePD1CTLA4vsCasePD1	ENSG00000176994
Tissue epithelial cells	8	AC008456.1		-0.249	-0.763	0.265	0.552	-0.993	0.33	0.803	-5.21	CasePD1CTLA4vsCasePD1	ENSG00000253687
Tissue epithelial cells	8	SREBF1		0.242	-0.258	0.742	1.75	0.993	0.33	0.803	-5.21	CasePD1CTLA4vsCasePD1	ENSG00000072310
Tissue epithelial cells	8	ZNF691		0.202	-0.216	0.619	0.69	0.993	0.33	0.803	-5.21	CasePD1CTLA4vsCasePD1	ENSG00000164011
Tissue epithelial cells	8	AC118549.1		0.161	-0.172	0.494	3.5	0.993	0.33	0.804	-5.21	CasePD1CTLA4vsCasePD1	ENSG00000036549
Tissue epithelial cells	8	TBC1D31		0.24	-0.256	0.736	1.24	0.992	0.33	0.804	-5.21	CasePD1CTLA4vsCasePD1	ENSG00000156787
Tissue epithelial cells	8	MSL2		0.283	-0.303	0.869	3.56	0.992	0.33	0.804	-5.21	CasePD1CTLA4vsCasePD1	ENSG00000174579
Tissue epithelial cells	8	CBX1		0.277	-0.296	0.851	0.945	0.992	0.33	0.804	-5.21	CasePD1CTLA4vsCasePD1	ENSG00000108468
Tissue epithelial cells	8	HMGB2		0.257	-0.274	0.787	0.595	0.992	0.33	0.804	-5.21	CasePD1CTLA4vsCasePD1	ENSG00000164104
Tissue epithelial cells	8	LINC01843		0.284	-0.304	0.873	1.34	0.992	0.33	0.804	-5.21	CasePD1CTLA4vsCasePD1	ENSG00000251169
Tissue epithelial cells	8	LAMB1		0.186	-0.198	0.569	3.69	0.992	0.33	0.804	-5.21	CasePD1CTLA4vsCasePD1	ENSG00000091136
Tissue epithelial cells	8	ABHD17A		0.274	-0.293	0.842	0.706	0.992	0.33	0.804	-5.21	CasePD1CTLA4vsCasePD1	ENSG00000129968
Tissue epithelial cells	8	EMD		-0.216	-0.663	0.231	0.875	-0.991	0.33	0.804	-5.21	CasePD1CTLA4vsCasePD1	ENSG00000102119
Tissue epithelial cells	8	ZNRF2		0.169	-0.181	0.519	2.7	0.991	0.33	0.804	-5.21	CasePD1CTLA4vsCasePD1	ENSG00000180233
Tissue epithelial cells	8	TINF2		0.245	-0.262	0.752	0.503	0.991	0.331	0.804	-5.21	CasePD1CTLA4vsCasePD1	ENSG00000092330
Tissue epithelial cells	8	ECHS1		0.203	-0.217	0.623	1.6	0.991	0.331	0.804	-5.21	CasePD1CTLA4vsCasePD1	ENSG00000127884
Tissue epithelial cells	8	XPO4		0.174	-0.186	0.533	3	0.991	0.331	0.804	-5.21	CasePD1CTLA4vsCasePD1	ENSG00000132953
Tissue epithelial cells	8	SCYL3		-0.205	-0.63	0.22	2.21	-0.99	0.331	0.804	-5.21	CasePD1CTLA4vsCasePD1	ENSG00000000457
Tissue epithelial cells	8	DQX1		-0.29	-0.891	0.311	1.46	-0.99	0.331	0.804	-5.22	CasePD1CTLA4vsCasePD1	ENSG00000144045
Tissue epithelial cells	8	NMT2		-0.292	-0.899	0.314	1.76	-0.99	0.331	0.804	-5.22	CasePD1CTLA4vsCasePD1	ENSG00000152465
Tissue epithelial cells	8	TVP23B		0.302	-0.324	0.928	1.36	0.99	0.331	0.804	-5.22	CasePD1CTLA4vsCasePD1	ENSG00000171928
Tissue epithelial cells	8	SLCO2B1		-0.29	-0.893	0.312	1.03	-0.989	0.331	0.804	-5.22	CasePD1CTLA4vsCasePD1	ENSG00000137491
Tissue epithelial cells	8	ARHGEF28		0.181	-0.195	0.557	3.06	0.989	0.331	0.804	-5.22	CasePD1CTLA4vsCasePD1	ENSG00000214944
Tissue epithelial cells	8	ABCC10		0.185	-0.199	0.57	1.61	0.989	0.331	0.804	-5.22	CasePD1CTLA4vsCasePD1	ENSG00000124574
Tissue epithelial cells	8	POLE2		0.28	-0.301	0.862	1.4	0.989	0.331	0.804	-5.22	CasePD1CTLA4vsCasePD1	ENSG00000100479
Tissue epithelial cells	8	PEX26		0.188	-0.202	0.577	2.02	0.989	0.332	0.804	-5.22	CasePD1CTLA4vsCasePD1	ENSG00000215193
Tissue epithelial cells	8	CPSF4		0.286	-0.308	0.881	1.26	0.988	0.332	0.804	-5.22	CasePD1CTLA4vsCasePD1	ENSG00000160917
Tissue epithelial cells	8	KTN1		0.137	-0.147	0.421	3.25	0.988	0.332	0.804	-5.22	CasePD1CTLA4vsCasePD1	ENSG00000126777
Tissue epithelial cells	8	ZNF839		-0.217	-0.666	0.233	1.75	-0.988	0.332	0.804	-5.22	CasePD1CTLA4vsCasePD1	ENSG00000022976
Tissue epithelial cells	8	FBL		0.315	-0.34	0.97	1.1	0.988	0.332	0.804	-5.22	CasePD1CTLA4vsCasePD1	ENSG00000105202
Tissue epithelial cells	8	NCOR2		0.167	-0.18	0.513	2.87	0.988	0.332	0.805	-5.22	CasePD1CTLA4vsCasePD1	ENSG00000196498
Tissue epithelial cells	8	AL136454.1		-0.296	-0.91	0.319	0.696	-0.988	0.332	0.805	-5.22	CasePD1CTLA4vsCasePD1	ENSG00000231767
Tissue epithelial cells	8	KAT6B		0.181	-0.196	0.559	3.13	0.987	0.332	0.805	-5.22	CasePD1CTLA4vsCasePD1	ENSG00000156650
Tissue epithelial cells	8	WWC1		0.158	-0.17	0.485	2.77	0.987	0.333	0.805	-5.22	CasePD1CTLA4vsCasePD1	ENSG00000113645
Tissue epithelial cells	8	PPP2R3C		-0.178	-0.547	0.192	1.82	-0.987	0.333	0.805	-5.22	CasePD1CTLA4vsCasePD1	ENSG00000092020
Tissue epithelial cells	8	ZNF439		-0.219	-0.675	0.237	1.4	-0.987	0.333	0.805	-5.22	CasePD1CTLA4vsCasePD1	ENSG00000171291
Tissue epithelial cells	8	PIP4K2B		0.288	-0.311	0.886	1.48	0.987	0.333	0.805	-5.22	CasePD1CTLA4vsCasePD1	ENSG00000276293
Tissue epithelial cells	8	POLK		-0.18	-0.555	0.195	2.4	-0.987	0.333	0.805	-5.22	CasePD1CTLA4vsCasePD1	ENSG00000122008
Tissue epithelial cells	8	NDUFAF7		-0.231	-0.711	0.249	1.63	-0.987	0.333	0.805	-5.22	CasePD1CTLA4vsCasePD1	ENSG00000003509
Tissue epithelial cells	8	AVIL		-0.306	-0.943	0.331	1.53	-0.986	0.333	0.805	-5.22	CasePD1CTLA4vsCasePD1	ENSG00000135407
Tissue epithelial cells	8	STXBP5L		-0.256	-0.79	0.277	0.543	-0.986	0.333	0.805	-5.22	CasePD1CTLA4vsCasePD1	ENSG00000145087
Tissue epithelial cells	8	TP53BP1		0.149	-0.161	0.459	3.01	0.986	0.333	0.805	-5.22	CasePD1CTLA4vsCasePD1	ENSG00000067369
Tissue epithelial cells	8	CFLAR		-0.144	-0.443	0.156	3.16	-0.985	0.333	0.805	-5.22	CasePD1CTLA4vsCasePD1	ENSG00000003402
Tissue epithelial cells	8	ANAPC10		0.195	-0.211	0.601	2.44	0.985	0.333	0.805	-5.22	CasePD1CTLA4vsCasePD1	ENSG00000164162
Tissue epithelial cells	8	ATP6V1C2		-0.242	-0.747	0.262	0.56	-0.985	0.333	0.805	-5.22	CasePD1CTLA4vsCasePD1	ENSG00000143882
Tissue epithelial cells	8	PLD2		-0.258	-0.797	0.28	0.706	-0.985	0.333	0.805	-5.22	CasePD1CTLA4vsCasePD1	ENSG00000129219
Tissue epithelial cells	8	NUP107		0.203	-0.22	0.627	2.44	0.985	0.333	0.805	-5.22	CasePD1CTLA4vsCasePD1	ENSG00000111581
Tissue epithelial cells	8	ALG10B		-0.254	-0.784	0.276	0.67	-0.985	0.334	0.805	-5.22	CasePD1CTLA4vsCasePD1	ENSG00000175548
Tissue epithelial cells	8	ARMC1		0.198	-0.215	0.611	1.66	0.985	0.334	0.805	-5.22	CasePD1CTLA4vsCasePD1	ENSG00000104442
Tissue epithelial cells	8	MAP3K1		0.23	-0.25	0.709	1.8	0.984	0.334	0.805	-5.22	CasePD1CTLA4vsCasePD1	ENSG00000095015
Tissue epithelial cells	8	ATG14		-0.189	-0.583	0.205	2.13	-0.984	0.334	0.805	-5.22	CasePD1CTLA4vsCasePD1	ENSG00000126775
Tissue epithelial cells	8	KMT5B		-0.147	-0.455	0.16	3.17	-0.984	0.334	0.805	-5.22	CasePD1CTLA4vsCasePD1	ENSG00000110066
Tissue epithelial cells	8	GRIN2B		0.467	-0.507	1.44	2.13	0.984	0.334	0.805	-5.22	CasePD1CTLA4vsCasePD1	ENSG00000273079
Tissue epithelial cells	8	TERB1		-0.313	-0.966	0.34	0.591	-0.984	0.334	0.805	-5.22	CasePD1CTLA4vsCasePD1	ENSG00000249961
Tissue epithelial cells	8	FAM19A1		0.42	-0.456	1.3	2.43	0.984	0.334	0.805	-5.22	CasePD1CTLA4vsCasePD1	ENSG00000183662
Tissue epithelial cells	8	CYB5A		0.243	-0.265	0.751	2.13	0.983	0.334	0.805	-5.22	CasePD1CTLA4vsCasePD1	ENSG00000166347
Tissue epithelial cells	8	SEC22B		0.312	-0.34	0.964	2.05	0.983	0.334	0.805	-5.22	CasePD1CTLA4vsCasePD1	ENSG00000265808
Tissue epithelial cells	8	GNPTG		0.189	-0.206	0.585	1.49	0.983	0.335	0.805	-5.22	CasePD1CTLA4vsCasePD1	ENSG00000090581
Tissue epithelial cells	8	LINC01133		-0.305	-0.944	0.333	0.755	-0.982	0.335	0.805	-5.22	CasePD1CTLA4vsCasePD1	ENSG00000224259
Tissue epithelial cells	8	CEP57L1		0.315	-0.343	0.973	1.57	0.982	0.335	0.805	-5.22	CasePD1CTLA4vsCasePD1	ENSG00000183137
Tissue epithelial cells	8	CLIP1		0.198	-0.216	0.612	2.35	0.982	0.335	0.805	-5.22	CasePD1CTLA4vsCasePD1	ENSG00000130779
Tissue epithelial cells	8	BTRC		0.145	-0.158	0.447	2.73	0.982	0.335	0.805	-5.22	CasePD1CTLA4vsCasePD1	ENSG00000166167
Tissue epithelial cells	8	SHARPIN		0.175	-0.191	0.542	1.62	0.982	0.335	0.805	-5.22	CasePD1CTLA4vsCasePD1	ENSG00000179526
Tissue epithelial cells	8	PRR14		0.253	-0.276	0.781	0.953	0.982	0.335	0.805	-5.22	CasePD1CTLA4vsCasePD1	ENSG00000156858
Tissue epithelial cells	8	ASH1L		-0.133	-0.411	0.145	4.07	-0.982	0.335	0.805	-5.22	CasePD1CTLA4vsCasePD1	ENSG00000116539
Tissue epithelial cells	8	RAD23B		-0.212	-0.656	0.232	2.36	-0.982	0.335	0.805	-5.22	CasePD1CTLA4vsCasePD1	ENSG00000119318
Tissue epithelial cells	8	DDIT3		-0.259	-0.801	0.283	0.854	-0.982	0.335	0.805	-5.22	CasePD1CTLA4vsCasePD1	ENSG00000175197
Tissue epithelial cells	8	RPS13		0.279	-0.304	0.863	1.41	0.982	0.335	0.805	-5.22	CasePD1CTLA4vsCasePD1	ENSG00000110700
Tissue epithelial cells	8	MARC2		-0.309	-0.954	0.337	1.69	-0.982	0.335	0.805	-5.22	CasePD1CTLA4vsCasePD1	ENSG00000117791
Tissue epithelial cells	8	FBXO36		0.181	-0.198	0.56	1.15	0.982	0.335	0.805	-5.22	CasePD1CTLA4vsCasePD1	ENSG00000153832
Tissue epithelial cells	8	ATP5MG		0.256	-0.28	0.793	1.44	0.981	0.335	0.805	-5.22	CasePD1CTLA4vsCasePD1	ENSG00000167283
Tissue epithelial cells	8	AC005726.1		0.27	-0.294	0.834	1.11	0.981	0.335	0.805	-5.22	CasePD1CTLA4vsCasePD1	ENSG00000258472
Tissue epithelial cells	8	FAM110C		-0.228	-0.706	0.249	1.23	-0.981	0.335	0.805	-5.22	CasePD1CTLA4vsCasePD1	ENSG00000184731
Tissue epithelial cells	8	ESF1		-0.146	-0.453	0.16	2.8	-0.981	0.335	0.805	-5.22	CasePD1CTLA4vsCasePD1	ENSG00000089048
Tissue epithelial cells	8	ZNF571		0.21	-0.23	0.65	0.927	0.981	0.335	0.805	-5.22	CasePD1CTLA4vsCasePD1	ENSG00000180479
Tissue epithelial cells	8	TMEM8B		0.226	-0.247	0.7	1.39	0.981	0.335	0.805	-5.22	CasePD1CTLA4vsCasePD1	ENSG00000137103
Tissue epithelial cells	8	DISC1		-0.275	-0.849	0.3	2.72	-0.981	0.336	0.805	-5.22	CasePD1CTLA4vsCasePD1	ENSG00000162946
Tissue epithelial cells	8	CENPQ		-0.22	-0.68	0.24	0.856	-0.98	0.336	0.806	-5.22	CasePD1CTLA4vsCasePD1	ENSG00000031691
Tissue epithelial cells	8	CDK5RAP1		0.164	-0.18	0.509	2.07	0.98	0.336	0.806	-5.22	CasePD1CTLA4vsCasePD1	ENSG00000101391
Tissue epithelial cells	8	BDNF-AS		-0.255	-0.789	0.279	2.14	-0.979	0.336	0.806	-5.22	CasePD1CTLA4vsCasePD1	ENSG00000245573
Tissue epithelial cells	8	PUS1		0.234	-0.256	0.724	1.83	0.979	0.336	0.806	-5.22	CasePD1CTLA4vsCasePD1	ENSG00000177192
Tissue epithelial cells	8	KANK2		0.191	-0.209	0.591	0.594	0.979	0.336	0.806	-5.22	CasePD1CTLA4vsCasePD1	ENSG00000197256
Tissue epithelial cells	8	AC027808.1		-0.205	-0.635	0.225	1.02	-0.979	0.336	0.806	-5.22	CasePD1CTLA4vsCasePD1	ENSG00000259546
Tissue epithelial cells	8	SNRPA1		-0.216	-0.669	0.237	2.01	-0.979	0.336	0.806	-5.22	CasePD1CTLA4vsCasePD1	ENSG00000131876
Tissue epithelial cells	8	UQCC1		0.157	-0.172	0.487	2.64	0.979	0.336	0.806	-5.22	CasePD1CTLA4vsCasePD1	ENSG00000101019
Tissue epithelial cells	8	PDZRN3		0.173	-0.19	0.536	4.17	0.979	0.336	0.806	-5.22	CasePD1CTLA4vsCasePD1	ENSG00000121440
Tissue epithelial cells	8	KDSR		-0.151	-0.467	0.165	1.87	-0.979	0.336	0.806	-5.22	CasePD1CTLA4vsCasePD1	ENSG00000119537
Tissue epithelial cells	8	SP3		0.212	-0.233	0.657	2.75	0.978	0.337	0.806	-5.23	CasePD1CTLA4vsCasePD1	ENSG00000172845
Tissue epithelial cells	8	SNRK		0.229	-0.252	0.709	1.87	0.978	0.337	0.806	-5.23	CasePD1CTLA4vsCasePD1	ENSG00000163788
Tissue epithelial cells	8	STARD3		-0.19	-0.589	0.209	1.89	-0.978	0.337	0.806	-5.23	CasePD1CTLA4vsCasePD1	ENSG00000131748
Tissue epithelial cells	8	POLI		0.237	-0.26	0.734	2	0.978	0.337	0.806	-5.23	CasePD1CTLA4vsCasePD1	ENSG00000101751
Tissue epithelial cells	8	ZNF441		-0.277	-0.857	0.304	0.712	-0.978	0.337	0.806	-5.23	CasePD1CTLA4vsCasePD1	ENSG00000197044
Tissue epithelial cells	8	CFAP36		-0.244	-0.756	0.268	1.15	-0.978	0.337	0.806	-5.23	CasePD1CTLA4vsCasePD1	ENSG00000163001
Tissue epithelial cells	8	NAP1L4		0.148	-0.163	0.459	3.18	0.977	0.337	0.806	-5.23	CasePD1CTLA4vsCasePD1	ENSG00000205531
Tissue epithelial cells	8	SLC8A1		0.285	-0.314	0.884	1.71	0.977	0.337	0.806	-5.23	CasePD1CTLA4vsCasePD1	ENSG00000183023
Tissue epithelial cells	8	PIR		0.244	-0.269	0.757	0.561	0.977	0.337	0.806	-5.23	CasePD1CTLA4vsCasePD1	ENSG00000087842
Tissue epithelial cells	8	AC243964.2		0.297	-0.327	0.92	1.4	0.976	0.338	0.807	-5.23	CasePD1CTLA4vsCasePD1	ENSG00000266903
Tissue epithelial cells	8	CEP89		0.195	-0.215	0.606	1.88	0.976	0.338	0.807	-5.23	CasePD1CTLA4vsCasePD1	ENSG00000121289
Tissue epithelial cells	8	IFT43		-0.2	-0.62	0.22	2.42	-0.976	0.338	0.807	-5.23	CasePD1CTLA4vsCasePD1	ENSG00000119650
Tissue epithelial cells	8	GART		0.207	-0.228	0.641	2.39	0.976	0.338	0.807	-5.23	CasePD1CTLA4vsCasePD1	ENSG00000159131
Tissue epithelial cells	8	SNAP23		-0.195	-0.606	0.216	2.01	-0.976	0.338	0.807	-5.23	CasePD1CTLA4vsCasePD1	ENSG00000092531
Tissue epithelial cells	8	ARHGAP25		-0.283	-0.878	0.312	0.765	-0.976	0.338	0.807	-5.23	CasePD1CTLA4vsCasePD1	ENSG00000163219
Tissue epithelial cells	8	MTHFD2L		0.191	-0.211	0.594	2.64	0.976	0.338	0.807	-5.23	CasePD1CTLA4vsCasePD1	ENSG00000163738
Tissue epithelial cells	8	CAST		0.182	-0.202	0.567	3.5	0.975	0.338	0.807	-5.23	CasePD1CTLA4vsCasePD1	ENSG00000153113
Tissue epithelial cells	8	VPS9D1		0.211	-0.233	0.655	0.938	0.975	0.338	0.807	-5.23	CasePD1CTLA4vsCasePD1	ENSG00000075399
Tissue epithelial cells	8	SHLD2		0.152	-0.168	0.472	2.97	0.975	0.338	0.807	-5.23	CasePD1CTLA4vsCasePD1	ENSG00000122376
Tissue epithelial cells	8	PSKH1		0.24	-0.265	0.746	1.13	0.975	0.338	0.807	-5.23	CasePD1CTLA4vsCasePD1	ENSG00000159792
Tissue epithelial cells	8	ZNF525		-0.229	-0.712	0.254	1.1	-0.974	0.339	0.807	-5.23	CasePD1CTLA4vsCasePD1	ENSG00000203326
Tissue epithelial cells	8	FRYL		-0.175	-0.543	0.194	5.48	-0.973	0.339	0.808	-5.23	CasePD1CTLA4vsCasePD1	ENSG00000075539
Tissue epithelial cells	8	STK25		-0.233	-0.726	0.259	2.1	-0.973	0.339	0.808	-5.23	CasePD1CTLA4vsCasePD1	ENSG00000115694
Tissue epithelial cells	8	AC068305.2		-0.263	-0.817	0.292	1.7	-0.973	0.339	0.809	-5.23	CasePD1CTLA4vsCasePD1	ENSG00000257443
Tissue epithelial cells	8	TANK		-0.185	-0.575	0.205	2.96	-0.972	0.34	0.809	-5.23	CasePD1CTLA4vsCasePD1	ENSG00000136560
Tissue epithelial cells	8	AC004448.2		0.271	-0.301	0.842	0.561	0.972	0.34	0.809	-5.23	CasePD1CTLA4vsCasePD1	ENSG00000235979
Tissue epithelial cells	8	FMR1		-0.174	-0.542	0.194	2.01	-0.972	0.34	0.809	-5.23	CasePD1CTLA4vsCasePD1	ENSG00000102081
Tissue epithelial cells	8	DKC1		0.192	-0.213	0.597	1.86	0.972	0.34	0.809	-5.23	CasePD1CTLA4vsCasePD1	ENSG00000130826
Tissue epithelial cells	8	TSPOAP1-AS1		-0.316	-0.985	0.352	1.92	-0.971	0.34	0.809	-5.23	CasePD1CTLA4vsCasePD1	ENSG00000265148
Tissue epithelial cells	8	CDV3		0.24	-0.268	0.748	1.52	0.971	0.34	0.809	-5.23	CasePD1CTLA4vsCasePD1	ENSG00000091527
Tissue epithelial cells	8	TYSND1		0.301	-0.336	0.938	1.35	0.971	0.34	0.809	-5.23	CasePD1CTLA4vsCasePD1	ENSG00000156521
Tissue epithelial cells	8	GRM7		0.319	-0.355	0.993	1.64	0.971	0.34	0.809	-5.23	CasePD1CTLA4vsCasePD1	ENSG00000196277
Tissue epithelial cells	8	MBD4		-0.205	-0.638	0.228	1.89	-0.971	0.34	0.809	-5.23	CasePD1CTLA4vsCasePD1	ENSG00000129071
Tissue epithelial cells	8	AC008758.5		-0.268	-0.836	0.299	0.859	-0.971	0.34	0.809	-5.23	CasePD1CTLA4vsCasePD1	ENSG00000268870
Tissue epithelial cells	8	RAP1GAP2		-0.159	-0.496	0.177	3.49	-0.97	0.341	0.81	-5.23	CasePD1CTLA4vsCasePD1	ENSG00000132359
Tissue epithelial cells	8	POLDIP2		-0.224	-0.699	0.25	0.828	-0.97	0.341	0.81	-5.23	CasePD1CTLA4vsCasePD1	ENSG00000004142
Tissue epithelial cells	8	PKIB		-0.296	-0.924	0.331	2.18	-0.97	0.341	0.81	-5.23	CasePD1CTLA4vsCasePD1	ENSG00000135549
Tissue epithelial cells	8	BTBD3		0.144	-0.161	0.448	2.16	0.97	0.341	0.81	-5.23	CasePD1CTLA4vsCasePD1	ENSG00000132640
Tissue epithelial cells	8	ERCC4		0.191	-0.214	0.597	1.33	0.969	0.341	0.81	-5.23	CasePD1CTLA4vsCasePD1	ENSG00000175595
Tissue epithelial cells	8	CYB5R1		-0.259	-0.809	0.29	0.877	-0.969	0.341	0.81	-5.23	CasePD1CTLA4vsCasePD1	ENSG00000159348
Tissue epithelial cells	8	DLG2		-0.241	-0.751	0.269	2.47	-0.969	0.341	0.81	-5.23	CasePD1CTLA4vsCasePD1	ENSG00000150672
Tissue epithelial cells	8	DTYMK		0.232	-0.259	0.723	1.05	0.969	0.341	0.81	-5.23	CasePD1CTLA4vsCasePD1	ENSG00000168393
Tissue epithelial cells	8	ALDH2		-0.228	-0.709	0.254	2.07	-0.969	0.341	0.81	-5.23	CasePD1CTLA4vsCasePD1	ENSG00000111275
Tissue epithelial cells	8	RAB33B		0.228	-0.256	0.712	0.579	0.969	0.341	0.81	-5.23	CasePD1CTLA4vsCasePD1	ENSG00000172007
Tissue epithelial cells	8	TMEM33		0.214	-0.24	0.668	1.49	0.969	0.341	0.81	-5.23	CasePD1CTLA4vsCasePD1	ENSG00000109133
Tissue epithelial cells	8	AIFM3		-0.2	-0.624	0.224	2.51	-0.968	0.342	0.81	-5.23	CasePD1CTLA4vsCasePD1	ENSG00000183773
Tissue epithelial cells	8	PON2		-0.33	-1.03	0.37	2.34	-0.968	0.342	0.81	-5.23	CasePD1CTLA4vsCasePD1	ENSG00000105854
Tissue epithelial cells	8	MZT2A		0.254	-0.284	0.792	1.88	0.968	0.342	0.81	-5.23	CasePD1CTLA4vsCasePD1	ENSG00000173272
Tissue epithelial cells	8	ZNF620		0.235	-0.263	0.732	1.16	0.968	0.342	0.81	-5.23	CasePD1CTLA4vsCasePD1	ENSG00000177842
Tissue epithelial cells	8	PTPRT		-0.227	-0.708	0.254	0.719	-0.968	0.342	0.81	-5.23	CasePD1CTLA4vsCasePD1	ENSG00000196090
Tissue epithelial cells	8	AC138305.1		0.433	-0.485	1.35	0.899	0.967	0.342	0.81	-5.23	CasePD1CTLA4vsCasePD1	ENSG00000260658
Tissue epithelial cells	8	B9D1		0.281	-0.315	0.876	1.22	0.967	0.342	0.81	-5.23	CasePD1CTLA4vsCasePD1	ENSG00000108641
Tissue epithelial cells	8	VPS53		0.165	-0.185	0.515	3.02	0.967	0.342	0.81	-5.23	CasePD1CTLA4vsCasePD1	ENSG00000141252
Tissue epithelial cells	8	PQBP1		-0.314	-0.98	0.352	1.23	-0.967	0.342	0.81	-5.24	CasePD1CTLA4vsCasePD1	ENSG00000102103
Tissue epithelial cells	8	GUCA2A		-0.422	-1.32	0.474	0.66	-0.967	0.342	0.81	-5.24	CasePD1CTLA4vsCasePD1	ENSG00000197273
Tissue epithelial cells	8	POU2F2		0.229	-0.258	0.717	0.576	0.966	0.343	0.81	-5.24	CasePD1CTLA4vsCasePD1	ENSG00000028277
Tissue epithelial cells	8	PLCXD1		-0.282	-0.882	0.317	1.14	-0.966	0.343	0.81	-5.24	CasePD1CTLA4vsCasePD1	ENSG00000182378
Tissue epithelial cells	8	DAP3		0.175	-0.197	0.547	2.57	0.966	0.343	0.81	-5.24	CasePD1CTLA4vsCasePD1	ENSG00000132676
Tissue epithelial cells	8	LINC01135		0.277	-0.311	0.865	1.01	0.966	0.343	0.811	-5.24	CasePD1CTLA4vsCasePD1	ENSG00000234807
Tissue epithelial cells	8	TOP1		0.146	-0.164	0.456	2.88	0.966	0.343	0.811	-5.24	CasePD1CTLA4vsCasePD1	ENSG00000198900
Tissue epithelial cells	8	TMEM53		-0.244	-0.762	0.274	0.817	-0.966	0.343	0.811	-5.24	CasePD1CTLA4vsCasePD1	ENSG00000126106
Tissue epithelial cells	8	MUC1		0.319	-0.359	0.996	0.918	0.965	0.343	0.811	-5.24	CasePD1CTLA4vsCasePD1	ENSG00000185499
Tissue epithelial cells	8	JAG1		0.16	-0.18	0.5	2.24	0.965	0.343	0.811	-5.24	CasePD1CTLA4vsCasePD1	ENSG00000101384
Tissue epithelial cells	8	NOP10		-0.266	-0.834	0.301	0.569	-0.964	0.344	0.811	-5.24	CasePD1CTLA4vsCasePD1	ENSG00000182117
Tissue epithelial cells	8	PLA2G2A		0.436	-0.493	1.37	1.23	0.964	0.344	0.811	-5.24	CasePD1CTLA4vsCasePD1	ENSG00000188257
Tissue epithelial cells	8	AL080317.3		-0.218	-0.681	0.246	0.51	-0.964	0.344	0.811	-5.24	CasePD1CTLA4vsCasePD1	ENSG00000272356
Tissue epithelial cells	8	RAD52		0.256	-0.289	0.802	1.87	0.964	0.344	0.811	-5.24	CasePD1CTLA4vsCasePD1	ENSG00000002016
Tissue epithelial cells	8	DLC1		-0.327	-1.02	0.369	2.27	-0.964	0.344	0.811	-5.24	CasePD1CTLA4vsCasePD1	ENSG00000164741
Tissue epithelial cells	8	QTRT1		-0.173	-0.542	0.196	2.94	-0.964	0.344	0.811	-5.24	CasePD1CTLA4vsCasePD1	ENSG00000213339
Tissue epithelial cells	8	RCHY1		-0.223	-0.698	0.252	2.18	-0.964	0.344	0.811	-5.24	CasePD1CTLA4vsCasePD1	ENSG00000163743
Tissue epithelial cells	8	ASNA1		0.187	-0.212	0.587	0.77	0.963	0.344	0.811	-5.24	CasePD1CTLA4vsCasePD1	ENSG00000198356
Tissue epithelial cells	8	ENTPD2		-0.266	-0.833	0.301	0.975	-0.963	0.344	0.811	-5.24	CasePD1CTLA4vsCasePD1	ENSG00000054179
Tissue epithelial cells	8	AC109492.1		0.285	-0.322	0.892	0.582	0.963	0.344	0.811	-5.24	CasePD1CTLA4vsCasePD1	ENSG00000249061
Tissue epithelial cells	8	TRIM22		0.336	-0.38	1.05	1.25	0.963	0.344	0.811	-5.24	CasePD1CTLA4vsCasePD1	ENSG00000132274
Tissue epithelial cells	8	C16orf70		-0.261	-0.816	0.295	1.62	-0.963	0.344	0.811	-5.24	CasePD1CTLA4vsCasePD1	ENSG00000125149
Tissue epithelial cells	8	BTG3		0.207	-0.235	0.65	1.6	0.963	0.344	0.811	-5.24	CasePD1CTLA4vsCasePD1	ENSG00000154640
Tissue epithelial cells	8	SDHAF3		0.244	-0.276	0.763	1.74	0.963	0.344	0.811	-5.24	CasePD1CTLA4vsCasePD1	ENSG00000196636
Tissue epithelial cells	8	STARD3NL		-0.212	-0.664	0.24	1.4	-0.963	0.344	0.811	-5.24	CasePD1CTLA4vsCasePD1	ENSG00000010270
Tissue epithelial cells	8	ZNF774		0.239	-0.271	0.749	1.52	0.962	0.344	0.811	-5.24	CasePD1CTLA4vsCasePD1	ENSG00000196391
Tissue epithelial cells	8	PANK1		-0.267	-0.838	0.303	1.86	-0.962	0.345	0.811	-5.24	CasePD1CTLA4vsCasePD1	ENSG00000152782
Tissue epithelial cells	8	BCS1L		0.24	-0.272	0.751	1.29	0.962	0.345	0.811	-5.24	CasePD1CTLA4vsCasePD1	ENSG00000074582
Tissue epithelial cells	8	HNRNPR		0.188	-0.213	0.589	3.11	0.962	0.345	0.811	-5.24	CasePD1CTLA4vsCasePD1	ENSG00000125944
Tissue epithelial cells	8	GNB5		0.226	-0.256	0.707	0.658	0.962	0.345	0.811	-5.24	CasePD1CTLA4vsCasePD1	ENSG00000069966
Tissue epithelial cells	8	SNX27		-0.292	-0.915	0.331	1.65	-0.962	0.345	0.811	-5.24	CasePD1CTLA4vsCasePD1	ENSG00000143376
Tissue epithelial cells	8	AL049780.2		-0.269	-0.843	0.305	0.877	-0.961	0.345	0.811	-5.24	CasePD1CTLA4vsCasePD1	ENSG00000259138
Tissue epithelial cells	8	KCMF1		0.126	-0.143	0.394	2.62	0.961	0.345	0.812	-5.24	CasePD1CTLA4vsCasePD1	ENSG00000176407
Tissue epithelial cells	8	LRRC36		-0.244	-0.766	0.278	1.04	-0.961	0.345	0.812	-5.24	CasePD1CTLA4vsCasePD1	ENSG00000159708
Tissue epithelial cells	8	TMEM154		-0.207	-0.649	0.235	0.945	-0.96	0.345	0.812	-5.24	CasePD1CTLA4vsCasePD1	ENSG00000170006
Tissue epithelial cells	8	HMGCS1		0.263	-0.3	0.826	1.9	0.96	0.346	0.812	-5.24	CasePD1CTLA4vsCasePD1	ENSG00000112972
Tissue epithelial cells	8	PPP2R3B		0.322	-0.366	1.01	0.921	0.96	0.346	0.812	-5.24	CasePD1CTLA4vsCasePD1	ENSG00000167393
Tissue epithelial cells	8	ABCA5		-0.217	-0.682	0.248	2.41	-0.96	0.346	0.812	-5.24	CasePD1CTLA4vsCasePD1	ENSG00000154265
Tissue epithelial cells	8	PAK1		0.174	-0.198	0.546	3.37	0.959	0.346	0.812	-5.24	CasePD1CTLA4vsCasePD1	ENSG00000149269
Tissue epithelial cells	8	WDR78		-0.337	-1.06	0.384	1.95	-0.959	0.346	0.812	-5.24	CasePD1CTLA4vsCasePD1	ENSG00000152763
Tissue epithelial cells	8	TXLNG		0.192	-0.219	0.604	1.94	0.959	0.346	0.812	-5.24	CasePD1CTLA4vsCasePD1	ENSG00000086712
Tissue epithelial cells	8	EML4		0.127	-0.145	0.398	3.87	0.958	0.346	0.812	-5.24	CasePD1CTLA4vsCasePD1	ENSG00000143924
Tissue epithelial cells	8	AC110760.1		-0.339	-1.06	0.387	0.526	-0.958	0.347	0.812	-5.24	CasePD1CTLA4vsCasePD1	ENSG00000248165
Tissue epithelial cells	8	CUTA		0.271	-0.31	0.852	1.23	0.958	0.347	0.812	-5.24	CasePD1CTLA4vsCasePD1	ENSG00000112514
Tissue epithelial cells	8	TMEM116		-0.205	-0.645	0.234	0.742	-0.958	0.347	0.812	-5.24	CasePD1CTLA4vsCasePD1	ENSG00000198270
Tissue epithelial cells	8	LDAH		-0.219	-0.69	0.251	2.9	-0.958	0.347	0.812	-5.24	CasePD1CTLA4vsCasePD1	ENSG00000118961
Tissue epithelial cells	8	RAB25		0.206	-0.235	0.646	1.36	0.958	0.347	0.812	-5.24	CasePD1CTLA4vsCasePD1	ENSG00000132698
Tissue epithelial cells	8	ABHD15-AS1		-0.247	-0.775	0.282	0.636	-0.958	0.347	0.812	-5.24	CasePD1CTLA4vsCasePD1	ENSG00000264031
Tissue epithelial cells	8	SH3BGRL2		-0.208	-0.655	0.238	2.49	-0.958	0.347	0.812	-5.24	CasePD1CTLA4vsCasePD1	ENSG00000198478
Tissue epithelial cells	8	HSPA4		0.187	-0.213	0.587	1.85	0.958	0.347	0.812	-5.24	CasePD1CTLA4vsCasePD1	ENSG00000170606
Tissue epithelial cells	8	DHX36		0.152	-0.173	0.477	2.76	0.958	0.347	0.812	-5.24	CasePD1CTLA4vsCasePD1	ENSG00000174953
Tissue epithelial cells	8	SORBS3		-0.225	-0.706	0.257	1.63	-0.958	0.347	0.812	-5.24	CasePD1CTLA4vsCasePD1	ENSG00000120896
Tissue epithelial cells	8	EXTL3		0.241	-0.276	0.759	1.11	0.958	0.347	0.812	-5.24	CasePD1CTLA4vsCasePD1	ENSG00000012232
Tissue epithelial cells	8	ANP32B		0.185	-0.212	0.582	2.2	0.958	0.347	0.812	-5.24	CasePD1CTLA4vsCasePD1	ENSG00000136938
Tissue epithelial cells	8	ABCF3		-0.202	-0.637	0.232	0.985	-0.957	0.347	0.813	-5.24	CasePD1CTLA4vsCasePD1	ENSG00000161204
Tissue epithelial cells	8	BCL3		0.249	-0.285	0.782	0.729	0.957	0.347	0.813	-5.24	CasePD1CTLA4vsCasePD1	ENSG00000069399
Tissue epithelial cells	8	CIZ1		-0.162	-0.51	0.186	1.63	-0.957	0.347	0.813	-5.24	CasePD1CTLA4vsCasePD1	ENSG00000148337
Tissue epithelial cells	8	VARS2		-0.274	-0.86	0.313	0.994	-0.956	0.347	0.813	-5.24	CasePD1CTLA4vsCasePD1	ENSG00000137411
Tissue epithelial cells	8	MRPS21		-0.248	-0.779	0.284	1.96	-0.956	0.347	0.813	-5.24	CasePD1CTLA4vsCasePD1	ENSG00000266472
Tissue epithelial cells	8	POLDIP3		-0.182	-0.572	0.209	1.78	-0.956	0.348	0.813	-5.24	CasePD1CTLA4vsCasePD1	ENSG00000100227
Tissue epithelial cells	8	SYPL1		-0.245	-0.771	0.281	1.33	-0.956	0.348	0.813	-5.24	CasePD1CTLA4vsCasePD1	ENSG00000008282
Tissue epithelial cells	8	CTNNA2		-0.332	-1.05	0.381	0.887	-0.956	0.348	0.813	-5.24	CasePD1CTLA4vsCasePD1	ENSG00000066032
Tissue epithelial cells	8	ACTB		0.282	-0.323	0.887	1.9	0.956	0.348	0.813	-5.24	CasePD1CTLA4vsCasePD1	ENSG00000075624
Tissue epithelial cells	8	TMEM185A		0.271	-0.311	0.852	1.16	0.955	0.348	0.813	-5.24	CasePD1CTLA4vsCasePD1	ENSG00000269556
Tissue epithelial cells	8	NFIC		0.206	-0.237	0.65	2.42	0.955	0.348	0.813	-5.24	CasePD1CTLA4vsCasePD1	ENSG00000141905
Tissue epithelial cells	8	ABCC3		-0.183	-0.577	0.211	3.69	-0.955	0.348	0.813	-5.24	CasePD1CTLA4vsCasePD1	ENSG00000108846
Tissue epithelial cells	8	ZSCAN30		-0.199	-0.625	0.228	1.84	-0.955	0.348	0.813	-5.24	CasePD1CTLA4vsCasePD1	ENSG00000186814
Tissue epithelial cells	8	CCNK		0.262	-0.301	0.824	1.87	0.955	0.348	0.813	-5.25	CasePD1CTLA4vsCasePD1	ENSG00000090061
Tissue epithelial cells	8	AC145422.1		0.269	-0.309	0.846	0.549	0.955	0.348	0.813	-5.25	CasePD1CTLA4vsCasePD1	ENSG00000256742
Tissue epithelial cells	8	TIMM23B		0.221	-0.254	0.697	2.71	0.954	0.348	0.813	-5.25	CasePD1CTLA4vsCasePD1	ENSG00000204152
Tissue epithelial cells	8	RPE		0.209	-0.24	0.658	1.78	0.954	0.349	0.813	-5.25	CasePD1CTLA4vsCasePD1	ENSG00000197713
Tissue epithelial cells	8	NFE2L1		-0.203	-0.641	0.234	1.51	-0.954	0.349	0.813	-5.25	CasePD1CTLA4vsCasePD1	ENSG00000082641
Tissue epithelial cells	8	RRAGC		-0.221	-0.697	0.255	0.697	-0.954	0.349	0.813	-5.25	CasePD1CTLA4vsCasePD1	ENSG00000116954
Tissue epithelial cells	8	CD46		0.179	-0.207	0.565	3.72	0.953	0.349	0.813	-5.25	CasePD1CTLA4vsCasePD1	ENSG00000117335
Tissue epithelial cells	8	ZNF292		-0.153	-0.482	0.176	3.81	-0.953	0.349	0.813	-5.25	CasePD1CTLA4vsCasePD1	ENSG00000188994
Tissue epithelial cells	8	AC012360.3		-0.277	-0.872	0.319	0.81	-0.953	0.349	0.813	-5.25	CasePD1CTLA4vsCasePD1	ENSG00000272994
Tissue epithelial cells	8	RMND5B		-0.183	-0.578	0.212	1.43	-0.953	0.349	0.813	-5.25	CasePD1CTLA4vsCasePD1	ENSG00000145916
Tissue epithelial cells	8	DUSP22		-0.239	-0.753	0.276	1.46	-0.953	0.349	0.813	-5.25	CasePD1CTLA4vsCasePD1	ENSG00000112679
Tissue epithelial cells	8	C12orf45		0.171	-0.197	0.539	1.92	0.953	0.349	0.813	-5.25	CasePD1CTLA4vsCasePD1	ENSG00000151131
Tissue epithelial cells	8	AP002748.3		-0.271	-0.854	0.312	0.814	-0.953	0.349	0.813	-5.25	CasePD1CTLA4vsCasePD1	ENSG00000255517
Tissue epithelial cells	8	FAM107B		0.182	-0.21	0.573	1.7	0.952	0.349	0.813	-5.25	CasePD1CTLA4vsCasePD1	ENSG00000065809
Tissue epithelial cells	8	AC245297.3		0.268	-0.31	0.847	2.55	0.952	0.349	0.813	-5.25	CasePD1CTLA4vsCasePD1	ENSG00000274265
Tissue epithelial cells	8	NAV1		-0.197	-0.622	0.228	1.91	-0.952	0.349	0.813	-5.25	CasePD1CTLA4vsCasePD1	ENSG00000134369
Tissue epithelial cells	8	AFG1L		-0.2	-0.633	0.232	1.88	-0.952	0.35	0.813	-5.25	CasePD1CTLA4vsCasePD1	ENSG00000135537
Tissue epithelial cells	8	CDK7		0.2	-0.232	0.632	1.62	0.952	0.35	0.813	-5.25	CasePD1CTLA4vsCasePD1	ENSG00000134058
Tissue epithelial cells	8	TMEM138		-0.237	-0.748	0.274	1.53	-0.952	0.35	0.813	-5.25	CasePD1CTLA4vsCasePD1	ENSG00000149483
Tissue epithelial cells	8	RFX1		-0.273	-0.861	0.315	1.37	-0.952	0.35	0.813	-5.25	CasePD1CTLA4vsCasePD1	ENSG00000132005
Tissue epithelial cells	8	IKBKG		0.265	-0.307	0.837	1.11	0.952	0.35	0.813	-5.25	CasePD1CTLA4vsCasePD1	ENSG00000269335
Tissue epithelial cells	8	ABL1		-0.133	-0.421	0.154	3.78	-0.951	0.35	0.813	-5.25	CasePD1CTLA4vsCasePD1	ENSG00000097007
Tissue epithelial cells	8	VASP		0.311	-0.36	0.983	1.75	0.951	0.35	0.813	-5.25	CasePD1CTLA4vsCasePD1	ENSG00000125753
Tissue epithelial cells	8	IL32		-0.258	-0.814	0.299	1.04	-0.951	0.35	0.813	-5.25	CasePD1CTLA4vsCasePD1	ENSG00000008517
Tissue epithelial cells	8	SETBP1		-0.199	-0.629	0.231	2.97	-0.951	0.35	0.813	-5.25	CasePD1CTLA4vsCasePD1	ENSG00000152217
Tissue epithelial cells	8	ABHD17C		0.179	-0.208	0.566	2.55	0.951	0.35	0.814	-5.25	CasePD1CTLA4vsCasePD1	ENSG00000136379
Tissue epithelial cells	8	HTT		0.164	-0.19	0.517	2.93	0.951	0.35	0.814	-5.25	CasePD1CTLA4vsCasePD1	ENSG00000197386
Tissue epithelial cells	8	ANKRD36B		0.223	-0.259	0.705	2.72	0.95	0.351	0.814	-5.25	CasePD1CTLA4vsCasePD1	ENSG00000196912
Tissue epithelial cells	8	AC100849.1		-0.457	-1.44	0.531	1.47	-0.95	0.351	0.814	-5.25	CasePD1CTLA4vsCasePD1	ENSG00000253557
Tissue epithelial cells	8	SGPP2		0.21	-0.244	0.664	2.57	0.95	0.351	0.814	-5.25	CasePD1CTLA4vsCasePD1	ENSG00000163082
Tissue epithelial cells	8	ILDR1		0.277	-0.322	0.875	1.64	0.95	0.351	0.814	-5.25	CasePD1CTLA4vsCasePD1	ENSG00000145103
Tissue epithelial cells	8	PACRGL		0.172	-0.199	0.543	2.58	0.95	0.351	0.814	-5.25	CasePD1CTLA4vsCasePD1	ENSG00000163138
Tissue epithelial cells	8	PACSIN2		0.126	-0.146	0.398	2.93	0.95	0.351	0.814	-5.25	CasePD1CTLA4vsCasePD1	ENSG00000100266
Tissue epithelial cells	8	UCKL1		0.325	-0.378	1.03	1.77	0.949	0.351	0.814	-5.25	CasePD1CTLA4vsCasePD1	ENSG00000198276
Tissue epithelial cells	8	GSTK1		-0.193	-0.61	0.224	3.17	-0.949	0.351	0.814	-5.25	CasePD1CTLA4vsCasePD1	ENSG00000197448
Tissue epithelial cells	8	KDM7A		-0.145	-0.458	0.169	3.42	-0.948	0.352	0.815	-5.25	CasePD1CTLA4vsCasePD1	ENSG00000006459
Tissue epithelial cells	8	CTSZ		0.252	-0.294	0.798	0.944	0.948	0.352	0.815	-5.25	CasePD1CTLA4vsCasePD1	ENSG00000101160
Tissue epithelial cells	8	CHAMP1		0.231	-0.27	0.732	0.639	0.947	0.352	0.815	-5.25	CasePD1CTLA4vsCasePD1	ENSG00000198824
Tissue epithelial cells	8	PLSCR2		0.239	-0.279	0.756	0.912	0.947	0.352	0.815	-5.25	CasePD1CTLA4vsCasePD1	ENSG00000163746
Tissue epithelial cells	8	IRF6		-0.301	-0.953	0.351	1.28	-0.947	0.352	0.815	-5.25	CasePD1CTLA4vsCasePD1	ENSG00000117595
Tissue epithelial cells	8	SNX4		0.163	-0.191	0.518	2.36	0.947	0.352	0.815	-5.25	CasePD1CTLA4vsCasePD1	ENSG00000114520
Tissue epithelial cells	8	EMC7		-0.235	-0.746	0.275	0.724	-0.947	0.352	0.815	-5.25	CasePD1CTLA4vsCasePD1	ENSG00000134153
Tissue epithelial cells	8	AL356599.1		-0.345	-1.09	0.403	1.48	-0.947	0.352	0.815	-5.25	CasePD1CTLA4vsCasePD1	ENSG00000235652
Tissue epithelial cells	8	FAM184A		0.327	-0.382	1.03	1.36	0.947	0.352	0.815	-5.25	CasePD1CTLA4vsCasePD1	ENSG00000111879
Tissue epithelial cells	8	PTPRS		0.205	-0.239	0.648	0.731	0.947	0.352	0.815	-5.25	CasePD1CTLA4vsCasePD1	ENSG00000105426
Tissue epithelial cells	8	JMJD8		0.245	-0.286	0.776	0.682	0.947	0.352	0.815	-5.25	CasePD1CTLA4vsCasePD1	ENSG00000161999
Tissue epithelial cells	8	YIPF4		-0.17	-0.539	0.199	2.33	-0.946	0.352	0.815	-5.25	CasePD1CTLA4vsCasePD1	ENSG00000119820
Tissue epithelial cells	8	MRPL43		-0.227	-0.72	0.266	1.3	-0.946	0.352	0.815	-5.25	CasePD1CTLA4vsCasePD1	ENSG00000055950
Tissue epithelial cells	8	AFDN		-0.122	-0.388	0.143	4.06	-0.946	0.353	0.815	-5.25	CasePD1CTLA4vsCasePD1	ENSG00000130396
Tissue epithelial cells	8	TOMM34		-0.274	-0.869	0.321	0.858	-0.946	0.353	0.815	-5.25	CasePD1CTLA4vsCasePD1	ENSG00000025772
Tissue epithelial cells	8	BCAR1		0.28	-0.328	0.887	1.18	0.945	0.353	0.815	-5.25	CasePD1CTLA4vsCasePD1	ENSG00000050820
Tissue epithelial cells	8	PPP2R5C		-0.142	-0.451	0.167	3.34	-0.945	0.353	0.815	-5.25	CasePD1CTLA4vsCasePD1	ENSG00000078304
Tissue epithelial cells	8	IWS1		0.165	-0.193	0.523	2.75	0.945	0.353	0.815	-5.25	CasePD1CTLA4vsCasePD1	ENSG00000163166
Tissue epithelial cells	8	MAPKAPK2		0.211	-0.247	0.669	1.59	0.945	0.353	0.815	-5.25	CasePD1CTLA4vsCasePD1	ENSG00000162889
Tissue epithelial cells	8	CR382287.2		-0.346	-1.1	0.405	1.12	-0.945	0.353	0.815	-5.25	CasePD1CTLA4vsCasePD1	ENSG00000279851
Tissue epithelial cells	8	PTCD3		-0.133	-0.423	0.156	2.98	-0.944	0.353	0.815	-5.25	CasePD1CTLA4vsCasePD1	ENSG00000132300
Tissue epithelial cells	8	PRPF4		0.267	-0.314	0.848	1.3	0.944	0.354	0.815	-5.25	CasePD1CTLA4vsCasePD1	ENSG00000136875
Tissue epithelial cells	8	HDAC4		0.153	-0.18	0.487	3.17	0.944	0.354	0.815	-5.25	CasePD1CTLA4vsCasePD1	ENSG00000068024
Tissue epithelial cells	8	FAM66E		0.452	-0.531	1.44	1.01	0.944	0.354	0.815	-5.25	CasePD1CTLA4vsCasePD1	ENSG00000225725
Tissue epithelial cells	8	CPT1A		-0.187	-0.594	0.22	3.28	-0.944	0.354	0.815	-5.25	CasePD1CTLA4vsCasePD1	ENSG00000110090
Tissue epithelial cells	8	IFFO2		0.193	-0.227	0.612	0.661	0.944	0.354	0.815	-5.25	CasePD1CTLA4vsCasePD1	ENSG00000169991
Tissue epithelial cells	8	HLA-B		-0.375	-1.19	0.44	2.53	-0.944	0.354	0.815	-5.25	CasePD1CTLA4vsCasePD1	ENSG00000234745
Tissue epithelial cells	8	HOMER2		-0.211	-0.668	0.247	0.695	-0.944	0.354	0.815	-5.25	CasePD1CTLA4vsCasePD1	ENSG00000103942
Tissue epithelial cells	8	CA12		-0.219	-0.695	0.257	3.73	-0.944	0.354	0.815	-5.25	CasePD1CTLA4vsCasePD1	ENSG00000074410
Tissue epithelial cells	8	PRRC1		0.182	-0.214	0.579	2.06	0.944	0.354	0.815	-5.25	CasePD1CTLA4vsCasePD1	ENSG00000164244
Tissue epithelial cells	8	KCNIP3		-0.212	-0.674	0.249	0.535	-0.943	0.354	0.815	-5.25	CasePD1CTLA4vsCasePD1	ENSG00000115041
Tissue epithelial cells	8	AMBRA1		0.175	-0.205	0.554	3.12	0.943	0.354	0.815	-5.25	CasePD1CTLA4vsCasePD1	ENSG00000110497
Tissue epithelial cells	8	AC003991.1		-0.315	-1	0.371	1.01	-0.943	0.354	0.815	-5.25	CasePD1CTLA4vsCasePD1	ENSG00000228113
Tissue epithelial cells	8	PPIP5K1		0.169	-0.199	0.536	2.3	0.943	0.354	0.815	-5.26	CasePD1CTLA4vsCasePD1	ENSG00000168781
Tissue epithelial cells	8	PAXBP1		-0.163	-0.519	0.192	2.99	-0.943	0.354	0.815	-5.26	CasePD1CTLA4vsCasePD1	ENSG00000159086
Tissue epithelial cells	8	HDAC5		-0.287	-0.912	0.338	0.729	-0.942	0.354	0.815	-5.26	CasePD1CTLA4vsCasePD1	ENSG00000108840
Tissue epithelial cells	8	SGMS1		0.194	-0.229	0.617	3.72	0.942	0.354	0.815	-5.26	CasePD1CTLA4vsCasePD1	ENSG00000198964
Tissue epithelial cells	8	NUDT13		-0.235	-0.748	0.277	0.764	-0.942	0.355	0.815	-5.26	CasePD1CTLA4vsCasePD1	ENSG00000166321
Tissue epithelial cells	8	PRPF3		0.193	-0.228	0.615	2.28	0.942	0.355	0.815	-5.26	CasePD1CTLA4vsCasePD1	ENSG00000117360
Tissue epithelial cells	8	AC138150.1		0.185	-0.218	0.587	2.11	0.942	0.355	0.815	-5.26	CasePD1CTLA4vsCasePD1	ENSG00000224505
Tissue epithelial cells	8	ARHGAP32		0.154	-0.182	0.49	3.93	0.942	0.355	0.816	-5.26	CasePD1CTLA4vsCasePD1	ENSG00000134909
Tissue epithelial cells	8	LZTS2		0.232	-0.274	0.737	1.29	0.942	0.355	0.816	-5.26	CasePD1CTLA4vsCasePD1	ENSG00000107816
Tissue epithelial cells	8	HKR1		-0.182	-0.58	0.215	2.27	-0.941	0.355	0.816	-5.26	CasePD1CTLA4vsCasePD1	ENSG00000181666
Tissue epithelial cells	8	TGOLN2		0.21	-0.248	0.669	2.36	0.941	0.355	0.816	-5.26	CasePD1CTLA4vsCasePD1	ENSG00000152291
Tissue epithelial cells	8	LEO1		0.261	-0.309	0.832	1.25	0.941	0.355	0.816	-5.26	CasePD1CTLA4vsCasePD1	ENSG00000166477
Tissue epithelial cells	8	CDYL		0.133	-0.157	0.422	3.21	0.941	0.355	0.816	-5.26	CasePD1CTLA4vsCasePD1	ENSG00000153046
Tissue epithelial cells	8	LUC7L3		-0.13	-0.414	0.154	3.88	-0.941	0.355	0.816	-5.26	CasePD1CTLA4vsCasePD1	ENSG00000108848
Tissue epithelial cells	8	CYB561		-0.185	-0.59	0.219	1.39	-0.941	0.355	0.816	-5.26	CasePD1CTLA4vsCasePD1	ENSG00000008283
Tissue epithelial cells	8	TUBB4B		-0.269	-0.855	0.318	1.12	-0.94	0.356	0.816	-5.26	CasePD1CTLA4vsCasePD1	ENSG00000188229
Tissue epithelial cells	8	AK2		-0.173	-0.549	0.204	2.43	-0.94	0.356	0.817	-5.26	CasePD1CTLA4vsCasePD1	ENSG00000004455
Tissue epithelial cells	8	FNBP4		-0.147	-0.468	0.174	3.56	-0.939	0.356	0.817	-5.26	CasePD1CTLA4vsCasePD1	ENSG00000109920
Tissue epithelial cells	8	NUCB2		0.378	-0.448	1.2	4.71	0.939	0.356	0.817	-5.26	CasePD1CTLA4vsCasePD1	ENSG00000070081
Tissue epithelial cells	8	SS18		0.204	-0.242	0.649	2.36	0.939	0.356	0.817	-5.26	CasePD1CTLA4vsCasePD1	ENSG00000141380
Tissue epithelial cells	8	UBL3		-0.162	-0.517	0.192	2.64	-0.939	0.356	0.817	-5.26	CasePD1CTLA4vsCasePD1	ENSG00000122042
Tissue epithelial cells	8	VTI1B		-0.2	-0.637	0.237	0.687	-0.939	0.356	0.817	-5.26	CasePD1CTLA4vsCasePD1	ENSG00000100568
Tissue epithelial cells	8	ELF4		0.233	-0.276	0.742	0.815	0.939	0.356	0.817	-5.26	CasePD1CTLA4vsCasePD1	ENSG00000102034
Tissue epithelial cells	8	MITF		0.303	-0.361	0.968	0.62	0.938	0.357	0.817	-5.26	CasePD1CTLA4vsCasePD1	ENSG00000187098
Tissue epithelial cells	8	PRKCZ		-0.191	-0.608	0.226	2.69	-0.938	0.357	0.817	-5.26	CasePD1CTLA4vsCasePD1	ENSG00000067606
Tissue epithelial cells	8	ZNF707		0.216	-0.257	0.69	0.678	0.938	0.357	0.817	-5.26	CasePD1CTLA4vsCasePD1	ENSG00000181135
Tissue epithelial cells	8	LMO4		-0.223	-0.712	0.265	1.03	-0.938	0.357	0.817	-5.26	CasePD1CTLA4vsCasePD1	ENSG00000143013
Tissue epithelial cells	8	ADK		0.15	-0.179	0.48	3.95	0.938	0.357	0.817	-5.26	CasePD1CTLA4vsCasePD1	ENSG00000156110
Tissue epithelial cells	8	ARHGEF2		-0.161	-0.514	0.191	2.53	-0.937	0.357	0.817	-5.26	CasePD1CTLA4vsCasePD1	ENSG00000116584
Tissue epithelial cells	8	NECTIN1		0.158	-0.188	0.505	1.76	0.937	0.357	0.817	-5.26	CasePD1CTLA4vsCasePD1	ENSG00000110400
Tissue epithelial cells	8	RWDD1		-0.223	-0.711	0.265	1.26	-0.937	0.357	0.817	-5.26	CasePD1CTLA4vsCasePD1	ENSG00000111832
Tissue epithelial cells	8	PLEKHM1		0.17	-0.203	0.543	2.39	0.937	0.357	0.817	-5.26	CasePD1CTLA4vsCasePD1	ENSG00000225190
Tissue epithelial cells	8	C16orf91		0.208	-0.248	0.664	0.581	0.936	0.357	0.817	-5.26	CasePD1CTLA4vsCasePD1	ENSG00000174109
Tissue epithelial cells	8	AGR3		-0.198	-0.633	0.237	2.42	-0.936	0.357	0.817	-5.26	CasePD1CTLA4vsCasePD1	ENSG00000173467
Tissue epithelial cells	8	CANT1		0.209	-0.249	0.668	2.43	0.936	0.358	0.817	-5.26	CasePD1CTLA4vsCasePD1	ENSG00000171302
Tissue epithelial cells	8	COTL1		0.234	-0.279	0.748	1.53	0.936	0.358	0.817	-5.26	CasePD1CTLA4vsCasePD1	ENSG00000103187
Tissue epithelial cells	8	TMEM182		0.205	-0.245	0.655	2.05	0.936	0.358	0.817	-5.26	CasePD1CTLA4vsCasePD1	ENSG00000170417
Tissue epithelial cells	8	ZNF460-AS1		-0.219	-0.7	0.262	1.04	-0.936	0.358	0.817	-5.26	CasePD1CTLA4vsCasePD1	ENSG00000267871
Tissue epithelial cells	8	ULK4		0.152	-0.181	0.484	2.85	0.936	0.358	0.817	-5.26	CasePD1CTLA4vsCasePD1	ENSG00000168038
Tissue epithelial cells	8	CA13		-0.159	-0.508	0.19	2.02	-0.935	0.358	0.817	-5.26	CasePD1CTLA4vsCasePD1	ENSG00000185015
Tissue epithelial cells	8	SLC25A14		-0.2	-0.64	0.239	1.18	-0.935	0.358	0.817	-5.26	CasePD1CTLA4vsCasePD1	ENSG00000102078
Tissue epithelial cells	8	SLC45A4		0.226	-0.27	0.723	1.59	0.935	0.358	0.818	-5.26	CasePD1CTLA4vsCasePD1	ENSG00000022567
Tissue epithelial cells	8	ATG16L2		0.183	-0.218	0.584	1.92	0.935	0.358	0.818	-5.26	CasePD1CTLA4vsCasePD1	ENSG00000168010
Tissue epithelial cells	8	BMS1		0.181	-0.216	0.577	2.38	0.935	0.358	0.818	-5.26	CasePD1CTLA4vsCasePD1	ENSG00000165733
Tissue epithelial cells	8	BICC1		-0.222	-0.709	0.265	2.52	-0.934	0.358	0.818	-5.26	CasePD1CTLA4vsCasePD1	ENSG00000122870
Tissue epithelial cells	8	BCL11B		0.274	-0.328	0.875	1.53	0.934	0.359	0.818	-5.26	CasePD1CTLA4vsCasePD1	ENSG00000127152
Tissue epithelial cells	8	PTK2B		-0.142	-0.455	0.17	2.32	-0.934	0.359	0.818	-5.26	CasePD1CTLA4vsCasePD1	ENSG00000120899
Tissue epithelial cells	8	MTMR4		-0.197	-0.63	0.236	1.79	-0.934	0.359	0.818	-5.26	CasePD1CTLA4vsCasePD1	ENSG00000108389
Tissue epithelial cells	8	MLXIPL		0.239	-0.287	0.766	2.65	0.934	0.359	0.818	-5.26	CasePD1CTLA4vsCasePD1	ENSG00000009950
Tissue epithelial cells	8	AHI1		-0.152	-0.486	0.182	3.68	-0.934	0.359	0.818	-5.26	CasePD1CTLA4vsCasePD1	ENSG00000135541
Tissue epithelial cells	8	MRPS26		0.173	-0.208	0.555	1.32	0.933	0.359	0.818	-5.26	CasePD1CTLA4vsCasePD1	ENSG00000125901
Tissue epithelial cells	8	MTMR2		0.184	-0.22	0.587	2.07	0.933	0.359	0.819	-5.26	CasePD1CTLA4vsCasePD1	ENSG00000087053
Tissue epithelial cells	8	ATP5MC1		0.177	-0.212	0.565	2.26	0.933	0.359	0.819	-5.26	CasePD1CTLA4vsCasePD1	ENSG00000159199
Tissue epithelial cells	8	SDK2		-0.278	-0.889	0.334	0.788	-0.933	0.359	0.819	-5.26	CasePD1CTLA4vsCasePD1	ENSG00000069188
Tissue epithelial cells	8	EPC2		-0.157	-0.503	0.189	2.9	-0.932	0.36	0.819	-5.26	CasePD1CTLA4vsCasePD1	ENSG00000135999
Tissue epithelial cells	8	GABRE		0.251	-0.301	0.803	1.31	0.932	0.36	0.819	-5.26	CasePD1CTLA4vsCasePD1	ENSG00000102287
Tissue epithelial cells	8	ZNF43		0.211	-0.254	0.675	1.98	0.931	0.36	0.819	-5.26	CasePD1CTLA4vsCasePD1	ENSG00000198521
Tissue epithelial cells	8	B3GLCT		0.17	-0.204	0.544	1.25	0.931	0.36	0.819	-5.26	CasePD1CTLA4vsCasePD1	ENSG00000187676
Tissue epithelial cells	8	DNAJC21		0.144	-0.173	0.46	1.63	0.931	0.36	0.819	-5.26	CasePD1CTLA4vsCasePD1	ENSG00000168724
Tissue epithelial cells	8	SGCD		-0.235	-0.752	0.283	0.518	-0.931	0.36	0.819	-5.26	CasePD1CTLA4vsCasePD1	ENSG00000170624
Tissue epithelial cells	8	TENT4A		0.235	-0.283	0.753	1.93	0.931	0.36	0.819	-5.27	CasePD1CTLA4vsCasePD1	ENSG00000112941
Tissue epithelial cells	8	RSRC2		0.167	-0.201	0.535	2.73	0.931	0.36	0.819	-5.27	CasePD1CTLA4vsCasePD1	ENSG00000111011
Tissue epithelial cells	8	ZNF438		-0.183	-0.586	0.22	2.38	-0.931	0.36	0.819	-5.27	CasePD1CTLA4vsCasePD1	ENSG00000183621
Tissue epithelial cells	8	EXOC6B		-0.137	-0.441	0.166	3.52	-0.931	0.36	0.819	-5.27	CasePD1CTLA4vsCasePD1	ENSG00000144036
Tissue epithelial cells	8	CIB1		0.214	-0.259	0.688	1.53	0.93	0.36	0.819	-5.27	CasePD1CTLA4vsCasePD1	ENSG00000185043
Tissue epithelial cells	8	SLC22A15		0.231	-0.279	0.74	0.543	0.93	0.361	0.82	-5.27	CasePD1CTLA4vsCasePD1	ENSG00000163393
Tissue epithelial cells	8	FAM173A		0.271	-0.327	0.869	0.552	0.93	0.361	0.82	-5.27	CasePD1CTLA4vsCasePD1	ENSG00000103254
Tissue epithelial cells	8	COX5A		-0.209	-0.67	0.252	2.19	-0.93	0.361	0.82	-5.27	CasePD1CTLA4vsCasePD1	ENSG00000178741
Tissue epithelial cells	8	SLC39A11		0.162	-0.196	0.519	3.05	0.929	0.361	0.82	-5.27	CasePD1CTLA4vsCasePD1	ENSG00000133195
Tissue epithelial cells	8	SUCLA2		-0.182	-0.585	0.221	2.6	-0.929	0.361	0.82	-5.27	CasePD1CTLA4vsCasePD1	ENSG00000136143
Tissue epithelial cells	8	IRS2		0.313	-0.379	1.01	1.7	0.929	0.361	0.82	-5.27	CasePD1CTLA4vsCasePD1	ENSG00000185950
Tissue epithelial cells	8	DDHD2		0.256	-0.31	0.823	1.66	0.928	0.361	0.82	-5.27	CasePD1CTLA4vsCasePD1	ENSG00000085788
Tissue epithelial cells	8	PDCL		0.222	-0.268	0.711	0.722	0.928	0.362	0.82	-5.27	CasePD1CTLA4vsCasePD1	ENSG00000136940
Tissue epithelial cells	8	TMEM19		-0.219	-0.703	0.265	0.615	-0.928	0.362	0.82	-5.27	CasePD1CTLA4vsCasePD1	ENSG00000139291
Tissue epithelial cells	8	LINC01446		0.431	-0.522	1.38	0.53	0.928	0.362	0.82	-5.27	CasePD1CTLA4vsCasePD1	ENSG00000205628
Tissue epithelial cells	8	TARBP1		-0.162	-0.52	0.196	3.24	-0.928	0.362	0.82	-5.27	CasePD1CTLA4vsCasePD1	ENSG00000059588
Tissue epithelial cells	8	DSE		-0.19	-0.609	0.23	2.33	-0.928	0.362	0.82	-5.27	CasePD1CTLA4vsCasePD1	ENSG00000111817
Tissue epithelial cells	8	SLC35G1		0.242	-0.294	0.779	1.23	0.928	0.362	0.82	-5.27	CasePD1CTLA4vsCasePD1	ENSG00000176273
Tissue epithelial cells	8	KIRREL3		0.29	-0.351	0.931	0.728	0.928	0.362	0.82	-5.27	CasePD1CTLA4vsCasePD1	ENSG00000149571
Tissue epithelial cells	8	HFE		-0.171	-0.548	0.207	0.854	-0.928	0.362	0.82	-5.27	CasePD1CTLA4vsCasePD1	ENSG00000010704
Tissue epithelial cells	8	SLC25A10		0.283	-0.343	0.909	0.622	0.928	0.362	0.82	-5.27	CasePD1CTLA4vsCasePD1	ENSG00000183048
Tissue epithelial cells	8	NSUN4		0.252	-0.306	0.81	1.33	0.927	0.362	0.82	-5.27	CasePD1CTLA4vsCasePD1	ENSG00000117481
Tissue epithelial cells	8	UGT8		0.188	-0.228	0.603	2.74	0.927	0.362	0.82	-5.27	CasePD1CTLA4vsCasePD1	ENSG00000174607
Tissue epithelial cells	8	TRMT1L		-0.18	-0.577	0.218	1.68	-0.927	0.362	0.82	-5.27	CasePD1CTLA4vsCasePD1	ENSG00000121486
Tissue epithelial cells	8	GNAI3		0.175	-0.212	0.562	2.03	0.927	0.362	0.82	-5.27	CasePD1CTLA4vsCasePD1	ENSG00000065135
Tissue epithelial cells	8	CA2		0.316	-0.384	1.02	1.5	0.927	0.362	0.82	-5.27	CasePD1CTLA4vsCasePD1	ENSG00000104267
Tissue epithelial cells	8	NIT2		0.3	-0.365	0.965	1.44	0.926	0.363	0.82	-5.27	CasePD1CTLA4vsCasePD1	ENSG00000114021
Tissue epithelial cells	8	TNR		0.45	-0.548	1.45	8.38	0.926	0.363	0.82	-5.27	CasePD1CTLA4vsCasePD1	ENSG00000116147
Tissue epithelial cells	8	KLF9		-0.236	-0.759	0.287	0.996	-0.926	0.363	0.82	-5.27	CasePD1CTLA4vsCasePD1	ENSG00000119138
Tissue epithelial cells	8	LINC00909		-0.254	-0.818	0.31	1.47	-0.926	0.363	0.82	-5.27	CasePD1CTLA4vsCasePD1	ENSG00000264247
Tissue epithelial cells	8	MTM1		-0.161	-0.517	0.195	3.1	-0.926	0.363	0.82	-5.27	CasePD1CTLA4vsCasePD1	ENSG00000171100
Tissue epithelial cells	8	PRDM15		-0.193	-0.621	0.235	1.41	-0.926	0.363	0.82	-5.27	CasePD1CTLA4vsCasePD1	ENSG00000141956
Tissue epithelial cells	8	SNX7		-0.163	-0.526	0.199	2.36	-0.925	0.363	0.82	-5.27	CasePD1CTLA4vsCasePD1	ENSG00000162627
Tissue epithelial cells	8	VWA5A		-0.233	-0.75	0.284	1.59	-0.925	0.363	0.82	-5.27	CasePD1CTLA4vsCasePD1	ENSG00000110002
Tissue epithelial cells	8	GRHL2		0.13	-0.159	0.42	3.99	0.925	0.363	0.821	-5.27	CasePD1CTLA4vsCasePD1	ENSG00000083307
Tissue epithelial cells	8	MFSD14B		0.151	-0.185	0.488	2.09	0.925	0.363	0.821	-5.27	CasePD1CTLA4vsCasePD1	ENSG00000148110
Tissue epithelial cells	8	MYBBP1A		-0.2	-0.643	0.244	1.82	-0.925	0.363	0.821	-5.27	CasePD1CTLA4vsCasePD1	ENSG00000132382
Tissue epithelial cells	8	GPT		-0.256	-0.826	0.313	1.47	-0.925	0.363	0.821	-5.27	CasePD1CTLA4vsCasePD1	ENSG00000167701
Tissue epithelial cells	8	CLASP1		0.138	-0.168	0.444	3.41	0.924	0.363	0.821	-5.27	CasePD1CTLA4vsCasePD1	ENSG00000074054
Tissue epithelial cells	8	TLDC1		-0.243	-0.783	0.297	1.71	-0.924	0.364	0.821	-5.27	CasePD1CTLA4vsCasePD1	ENSG00000140950
Tissue epithelial cells	8	GNAL		0.265	-0.323	0.853	0.746	0.924	0.364	0.821	-5.27	CasePD1CTLA4vsCasePD1	ENSG00000141404
Tissue epithelial cells	8	MRPS30		0.23	-0.282	0.742	1.44	0.924	0.364	0.821	-5.27	CasePD1CTLA4vsCasePD1	ENSG00000112996
Tissue epithelial cells	8	SLC2A9		-0.161	-0.518	0.197	1.79	-0.923	0.364	0.822	-5.27	CasePD1CTLA4vsCasePD1	ENSG00000109667
Tissue epithelial cells	8	TTC38		-0.187	-0.603	0.229	2.52	-0.922	0.365	0.822	-5.27	CasePD1CTLA4vsCasePD1	ENSG00000075234
Tissue epithelial cells	8	AC092329.3		0.227	-0.278	0.731	0.715	0.922	0.365	0.822	-5.27	CasePD1CTLA4vsCasePD1	ENSG00000283201
Tissue epithelial cells	8	WIPF3		0.198	-0.242	0.637	0.556	0.922	0.365	0.822	-5.27	CasePD1CTLA4vsCasePD1	ENSG00000122574
Tissue epithelial cells	8	UBTD2		-0.181	-0.586	0.223	2.22	-0.922	0.365	0.822	-5.27	CasePD1CTLA4vsCasePD1	ENSG00000168246
Tissue epithelial cells	8	ORC4		-0.188	-0.606	0.231	2.78	-0.921	0.365	0.822	-5.27	CasePD1CTLA4vsCasePD1	ENSG00000115947
Tissue epithelial cells	8	DVL2		-0.268	-0.864	0.329	1.04	-0.921	0.365	0.822	-5.27	CasePD1CTLA4vsCasePD1	ENSG00000004975
Tissue epithelial cells	8	PLEKHB1		0.244	-0.301	0.79	0.619	0.92	0.366	0.822	-5.27	CasePD1CTLA4vsCasePD1	ENSG00000021300
Tissue epithelial cells	8	TBC1D8		0.155	-0.19	0.499	2.76	0.92	0.366	0.822	-5.27	CasePD1CTLA4vsCasePD1	ENSG00000204634
Tissue epithelial cells	8	GTF2H3		0.213	-0.262	0.689	1.62	0.92	0.366	0.822	-5.27	CasePD1CTLA4vsCasePD1	ENSG00000111358
Tissue epithelial cells	8	PPFIA3		0.192	-0.236	0.62	1.51	0.92	0.366	0.822	-5.27	CasePD1CTLA4vsCasePD1	ENSG00000177380
Tissue epithelial cells	8	AL159163.1		0.203	-0.25	0.655	0.904	0.92	0.366	0.822	-5.27	CasePD1CTLA4vsCasePD1	ENSG00000249141
Tissue epithelial cells	8	TMEM186		-0.219	-0.708	0.27	0.595	-0.92	0.366	0.822	-5.27	CasePD1CTLA4vsCasePD1	ENSG00000184857
Tissue epithelial cells	8	TMEM98		-0.201	-0.649	0.247	1.55	-0.919	0.366	0.822	-5.27	CasePD1CTLA4vsCasePD1	ENSG00000006042
Tissue epithelial cells	8	AKR7A2		-0.214	-0.691	0.264	0.632	-0.919	0.366	0.822	-5.27	CasePD1CTLA4vsCasePD1	ENSG00000053371
Tissue epithelial cells	8	CAPZB		0.142	-0.175	0.458	2.88	0.919	0.366	0.822	-5.27	CasePD1CTLA4vsCasePD1	ENSG00000077549
Tissue epithelial cells	8	UBA7		-0.22	-0.71	0.271	1.74	-0.919	0.366	0.822	-5.27	CasePD1CTLA4vsCasePD1	ENSG00000182179
Tissue epithelial cells	8	PILRA		-0.25	-0.808	0.308	1.21	-0.919	0.366	0.822	-5.27	CasePD1CTLA4vsCasePD1	ENSG00000085514
Tissue epithelial cells	8	FOXP1		-0.118	-0.381	0.145	5.29	-0.919	0.366	0.822	-5.27	CasePD1CTLA4vsCasePD1	ENSG00000114861
Tissue epithelial cells	8	KRT18		0.285	-0.352	0.923	2.08	0.919	0.366	0.822	-5.27	CasePD1CTLA4vsCasePD1	ENSG00000111057
Tissue epithelial cells	8	RAD54B		0.276	-0.34	0.892	0.725	0.919	0.366	0.822	-5.27	CasePD1CTLA4vsCasePD1	ENSG00000197275
Tissue epithelial cells	8	NLRP2		0.244	-0.302	0.79	0.508	0.919	0.367	0.822	-5.28	CasePD1CTLA4vsCasePD1	ENSG00000022556
Tissue epithelial cells	8	TNKS1BP1		0.182	-0.224	0.588	1.62	0.919	0.367	0.822	-5.28	CasePD1CTLA4vsCasePD1	ENSG00000149115
Tissue epithelial cells	8	EPN3		0.221	-0.273	0.715	0.729	0.918	0.367	0.822	-5.28	CasePD1CTLA4vsCasePD1	ENSG00000049283
Tissue epithelial cells	8	STAP2		-0.223	-0.721	0.275	2.12	-0.918	0.367	0.822	-5.28	CasePD1CTLA4vsCasePD1	ENSG00000178078
Tissue epithelial cells	8	OCLN		-0.191	-0.619	0.236	2.7	-0.918	0.367	0.822	-5.28	CasePD1CTLA4vsCasePD1	ENSG00000197822
Tissue epithelial cells	8	SMDT1		0.239	-0.296	0.775	0.848	0.918	0.367	0.822	-5.28	CasePD1CTLA4vsCasePD1	ENSG00000183172
Tissue epithelial cells	8	SETD2		-0.131	-0.423	0.161	3.56	-0.918	0.367	0.822	-5.28	CasePD1CTLA4vsCasePD1	ENSG00000181555
Tissue epithelial cells	8	DEDD2		-0.209	-0.678	0.259	0.596	-0.918	0.367	0.822	-5.28	CasePD1CTLA4vsCasePD1	ENSG00000160570
Tissue epithelial cells	8	SNHG7		-0.229	-0.742	0.283	1.3	-0.918	0.367	0.822	-5.28	CasePD1CTLA4vsCasePD1	ENSG00000233016
Tissue epithelial cells	8	ZFX		-0.318	-1.03	0.393	2.17	-0.918	0.367	0.822	-5.28	CasePD1CTLA4vsCasePD1	ENSG00000005889
Tissue epithelial cells	8	STEAP3		0.17	-0.211	0.551	1.25	0.918	0.367	0.822	-5.28	CasePD1CTLA4vsCasePD1	ENSG00000115107
Tissue epithelial cells	8	BPHL		0.221	-0.274	0.716	1.38	0.918	0.367	0.822	-5.28	CasePD1CTLA4vsCasePD1	ENSG00000137274
Tissue epithelial cells	8	SH3RF2		-0.148	-0.478	0.183	4.12	-0.918	0.367	0.822	-5.28	CasePD1CTLA4vsCasePD1	ENSG00000156463
Tissue epithelial cells	8	TOMM40L		0.21	-0.26	0.681	0.591	0.918	0.367	0.822	-5.28	CasePD1CTLA4vsCasePD1	ENSG00000158882
Tissue epithelial cells	8	LYSMD2		0.218	-0.27	0.707	0.515	0.917	0.367	0.822	-5.28	CasePD1CTLA4vsCasePD1	ENSG00000140280
Tissue epithelial cells	8	MUS81		-0.231	-0.749	0.286	1.51	-0.917	0.367	0.822	-5.28	CasePD1CTLA4vsCasePD1	ENSG00000172732
Tissue epithelial cells	8	MRPS7		0.269	-0.333	0.871	1.37	0.917	0.367	0.822	-5.28	CasePD1CTLA4vsCasePD1	ENSG00000125445
Tissue epithelial cells	8	ALDH18A1		0.158	-0.196	0.513	2.46	0.917	0.367	0.822	-5.28	CasePD1CTLA4vsCasePD1	ENSG00000059573
Tissue epithelial cells	8	CYP27A1		-0.268	-0.867	0.332	0.847	-0.917	0.367	0.822	-5.28	CasePD1CTLA4vsCasePD1	ENSG00000135929
Tissue epithelial cells	8	ZNF316		0.258	-0.32	0.837	1.27	0.917	0.367	0.822	-5.28	CasePD1CTLA4vsCasePD1	ENSG00000205903
Tissue epithelial cells	8	SNX8		0.157	-0.195	0.51	1.29	0.916	0.368	0.823	-5.28	CasePD1CTLA4vsCasePD1	ENSG00000106266
Tissue epithelial cells	8	HBP1		-0.23	-0.744	0.285	1.98	-0.916	0.368	0.823	-5.28	CasePD1CTLA4vsCasePD1	ENSG00000105856
Tissue epithelial cells	8	AP3S1		-0.313	-1.02	0.389	1.53	-0.916	0.368	0.823	-5.28	CasePD1CTLA4vsCasePD1	ENSG00000177879
Tissue epithelial cells	8	WDR27		-0.174	-0.565	0.216	3.16	-0.916	0.368	0.823	-5.28	CasePD1CTLA4vsCasePD1	ENSG00000184465
Tissue epithelial cells	8	MGME1		-0.155	-0.502	0.192	2.16	-0.916	0.368	0.823	-5.28	CasePD1CTLA4vsCasePD1	ENSG00000125871
Tissue epithelial cells	8	HNRNPK		-0.169	-0.547	0.209	2.69	-0.915	0.368	0.823	-5.28	CasePD1CTLA4vsCasePD1	ENSG00000165119
Tissue epithelial cells	8	ANKRD40		0.198	-0.246	0.641	1.06	0.915	0.368	0.823	-5.28	CasePD1CTLA4vsCasePD1	ENSG00000154945
Tissue epithelial cells	8	KCNK10		-0.237	-0.768	0.294	0.618	-0.915	0.368	0.823	-5.28	CasePD1CTLA4vsCasePD1	ENSG00000100433
Tissue epithelial cells	8	ALKBH1		-0.164	-0.531	0.203	1.89	-0.915	0.368	0.823	-5.28	CasePD1CTLA4vsCasePD1	ENSG00000100601
Tissue epithelial cells	8	RCBTB1		0.279	-0.346	0.903	0.978	0.915	0.368	0.823	-5.28	CasePD1CTLA4vsCasePD1	ENSG00000136144
Tissue epithelial cells	8	FNTA		-0.202	-0.654	0.251	1.36	-0.915	0.368	0.823	-5.28	CasePD1CTLA4vsCasePD1	ENSG00000168522
Tissue epithelial cells	8	PILRB		-0.172	-0.558	0.214	2.84	-0.915	0.369	0.823	-5.28	CasePD1CTLA4vsCasePD1	ENSG00000121716
Tissue epithelial cells	8	MACC1		-0.193	-0.626	0.24	3.05	-0.914	0.369	0.823	-5.28	CasePD1CTLA4vsCasePD1	ENSG00000183742
Tissue epithelial cells	8	SYNPR-AS1		-0.309	-1	0.385	2.27	-0.914	0.369	0.823	-5.28	CasePD1CTLA4vsCasePD1	ENSG00000241359
Tissue epithelial cells	8	TRIM26		0.162	-0.202	0.527	2.25	0.914	0.369	0.823	-5.28	CasePD1CTLA4vsCasePD1	ENSG00000234127
Tissue epithelial cells	8	ANXA11		0.148	-0.184	0.48	2.51	0.914	0.369	0.823	-5.28	CasePD1CTLA4vsCasePD1	ENSG00000122359
Tissue epithelial cells	8	PCF11-AS1		-0.197	-0.64	0.246	0.68	-0.913	0.369	0.823	-5.28	CasePD1CTLA4vsCasePD1	ENSG00000269939
Tissue epithelial cells	8	BX255925.3		0.261	-0.326	0.848	0.84	0.913	0.369	0.823	-5.28	CasePD1CTLA4vsCasePD1	ENSG00000284976
Tissue epithelial cells	8	TCP1		0.17	-0.212	0.552	1.72	0.913	0.369	0.823	-5.28	CasePD1CTLA4vsCasePD1	ENSG00000120438
Tissue epithelial cells	8	AC124254.1		-0.474	-1.54	0.591	2.03	-0.913	0.369	0.823	-5.28	CasePD1CTLA4vsCasePD1	ENSG00000264015
Tissue epithelial cells	8	KLC1		-0.221	-0.719	0.276	1.94	-0.913	0.37	0.823	-5.28	CasePD1CTLA4vsCasePD1	ENSG00000126214
Tissue epithelial cells	8	SCNN1A		-0.214	-0.695	0.267	2.93	-0.913	0.37	0.823	-5.28	CasePD1CTLA4vsCasePD1	ENSG00000111319
Tissue epithelial cells	8	UBN1		0.178	-0.222	0.577	1.96	0.913	0.37	0.823	-5.28	CasePD1CTLA4vsCasePD1	ENSG00000118900
Tissue epithelial cells	8	LRIF1		0.26	-0.325	0.845	1.15	0.912	0.37	0.823	-5.28	CasePD1CTLA4vsCasePD1	ENSG00000121931
Tissue epithelial cells	8	FUCA1		-0.162	-0.526	0.202	0.985	-0.912	0.37	0.823	-5.28	CasePD1CTLA4vsCasePD1	ENSG00000179163
Tissue epithelial cells	8	MAP4K4		-0.177	-0.576	0.221	2.76	-0.912	0.37	0.823	-5.28	CasePD1CTLA4vsCasePD1	ENSG00000071054
Tissue epithelial cells	8	ITGA2		-0.174	-0.566	0.218	3.15	-0.912	0.37	0.823	-5.28	CasePD1CTLA4vsCasePD1	ENSG00000164171
Tissue epithelial cells	8	UBE2L3		0.255	-0.319	0.829	1.81	0.912	0.37	0.823	-5.28	CasePD1CTLA4vsCasePD1	ENSG00000185651
Tissue epithelial cells	8	ESCO1		-0.168	-0.547	0.211	2.55	-0.911	0.37	0.824	-5.28	CasePD1CTLA4vsCasePD1	ENSG00000141446
Tissue epithelial cells	8	TMEM115		0.208	-0.261	0.678	0.656	0.911	0.37	0.824	-5.28	CasePD1CTLA4vsCasePD1	ENSG00000126062
Tissue epithelial cells	8	HSPA12A		0.186	-0.233	0.604	1.71	0.911	0.371	0.824	-5.28	CasePD1CTLA4vsCasePD1	ENSG00000165868
Tissue epithelial cells	8	KCNK6		0.222	-0.278	0.721	1	0.91	0.371	0.824	-5.28	CasePD1CTLA4vsCasePD1	ENSG00000099337
Tissue epithelial cells	8	PTGFRN		0.227	-0.286	0.741	1.91	0.91	0.371	0.824	-5.28	CasePD1CTLA4vsCasePD1	ENSG00000134247
Tissue epithelial cells	8	RANGAP1		-0.275	-0.895	0.345	1.39	-0.91	0.371	0.824	-5.28	CasePD1CTLA4vsCasePD1	ENSG00000100401
Tissue epithelial cells	8	IAH1		-0.276	-0.9	0.347	1.24	-0.91	0.371	0.824	-5.28	CasePD1CTLA4vsCasePD1	ENSG00000134330
Tissue epithelial cells	8	RTKN		-0.178	-0.58	0.224	2.05	-0.909	0.371	0.825	-5.28	CasePD1CTLA4vsCasePD1	ENSG00000114993
Tissue epithelial cells	8	PSMD2		0.225	-0.282	0.732	1.15	0.909	0.371	0.825	-5.28	CasePD1CTLA4vsCasePD1	ENSG00000175166
Tissue epithelial cells	8	HDX		-0.249	-0.812	0.314	1.76	-0.909	0.371	0.825	-5.28	CasePD1CTLA4vsCasePD1	ENSG00000165259
Tissue epithelial cells	8	RNF139		0.259	-0.325	0.842	0.716	0.909	0.371	0.825	-5.28	CasePD1CTLA4vsCasePD1	ENSG00000170881
Tissue epithelial cells	8	SP2		0.216	-0.272	0.705	0.922	0.909	0.372	0.825	-5.28	CasePD1CTLA4vsCasePD1	ENSG00000167182
Tissue epithelial cells	8	ZNF394		0.153	-0.193	0.5	1.8	0.908	0.372	0.825	-5.28	CasePD1CTLA4vsCasePD1	ENSG00000160908
Tissue epithelial cells	8	COPS2		0.197	-0.249	0.644	1.81	0.908	0.372	0.825	-5.28	CasePD1CTLA4vsCasePD1	ENSG00000166200
Tissue epithelial cells	8	PIEZO1		0.271	-0.342	0.884	2.01	0.908	0.372	0.825	-5.28	CasePD1CTLA4vsCasePD1	ENSG00000103335
Tissue epithelial cells	8	C12orf66		0.207	-0.261	0.674	0.941	0.908	0.372	0.825	-5.28	CasePD1CTLA4vsCasePD1	ENSG00000174206
Tissue epithelial cells	8	ZFP69B		-0.191	-0.622	0.24	0.541	-0.908	0.372	0.825	-5.28	CasePD1CTLA4vsCasePD1	ENSG00000187801
Tissue epithelial cells	8	KIZ		0.194	-0.245	0.634	1.99	0.908	0.372	0.825	-5.28	CasePD1CTLA4vsCasePD1	ENSG00000088970
Tissue epithelial cells	8	SCAF4		0.164	-0.208	0.536	2.52	0.907	0.373	0.826	-5.28	CasePD1CTLA4vsCasePD1	ENSG00000156304
Tissue epithelial cells	8	CCDC122		-0.171	-0.558	0.216	2.38	-0.907	0.373	0.826	-5.28	CasePD1CTLA4vsCasePD1	ENSG00000151773
Tissue epithelial cells	8	SPOUT1		0.185	-0.234	0.604	1.16	0.907	0.373	0.826	-5.28	CasePD1CTLA4vsCasePD1	ENSG00000198917
Tissue epithelial cells	8	ZNF638		0.118	-0.15	0.387	4.09	0.906	0.373	0.826	-5.29	CasePD1CTLA4vsCasePD1	ENSG00000075292
Tissue epithelial cells	8	KLC4		-0.19	-0.62	0.24	1.97	-0.906	0.373	0.826	-5.29	CasePD1CTLA4vsCasePD1	ENSG00000137171
Tissue epithelial cells	8	CPNE2		0.194	-0.246	0.634	1.42	0.906	0.373	0.826	-5.29	CasePD1CTLA4vsCasePD1	ENSG00000140848
Tissue epithelial cells	8	HINFP		-0.225	-0.734	0.284	1.48	-0.906	0.373	0.826	-5.29	CasePD1CTLA4vsCasePD1	ENSG00000172273
Tissue epithelial cells	8	MINDY1		0.228	-0.288	0.743	1.02	0.905	0.373	0.827	-5.29	CasePD1CTLA4vsCasePD1	ENSG00000143409
Tissue epithelial cells	8	DUSP18		-0.208	-0.679	0.263	2.24	-0.905	0.373	0.827	-5.29	CasePD1CTLA4vsCasePD1	ENSG00000167065
Tissue epithelial cells	8	TRIP10		0.207	-0.263	0.678	1.32	0.905	0.374	0.827	-5.29	CasePD1CTLA4vsCasePD1	ENSG00000125733
Tissue epithelial cells	8	KLKB1		0.22	-0.279	0.718	0.838	0.905	0.374	0.827	-5.29	CasePD1CTLA4vsCasePD1	ENSG00000164344
Tissue epithelial cells	8	TOMM70		-0.14	-0.459	0.178	2.04	-0.904	0.374	0.827	-5.29	CasePD1CTLA4vsCasePD1	ENSG00000154174
Tissue epithelial cells	8	MOSPD2		0.238	-0.303	0.779	1.47	0.904	0.374	0.827	-5.29	CasePD1CTLA4vsCasePD1	ENSG00000130150
Tissue epithelial cells	8	ITGA3		-0.198	-0.646	0.251	1.84	-0.904	0.374	0.827	-5.29	CasePD1CTLA4vsCasePD1	ENSG00000005884
Tissue epithelial cells	8	GPR89B		0.177	-0.225	0.578	1.48	0.904	0.374	0.827	-5.29	CasePD1CTLA4vsCasePD1	ENSG00000188092
Tissue epithelial cells	8	FAM126B		0.213	-0.27	0.695	2.02	0.904	0.374	0.827	-5.29	CasePD1CTLA4vsCasePD1	ENSG00000155744
Tissue epithelial cells	8	PRICKLE2		0.263	-0.335	0.862	0.786	0.903	0.375	0.828	-5.29	CasePD1CTLA4vsCasePD1	ENSG00000163637
Tissue epithelial cells	8	PTAR1		0.147	-0.187	0.481	2.97	0.903	0.375	0.828	-5.29	CasePD1CTLA4vsCasePD1	ENSG00000188647
Tissue epithelial cells	8	DHX29		-0.166	-0.544	0.212	2.16	-0.903	0.375	0.828	-5.29	CasePD1CTLA4vsCasePD1	ENSG00000067248
Tissue epithelial cells	8	RHBDL2		-0.174	-0.57	0.222	2.32	-0.902	0.375	0.828	-5.29	CasePD1CTLA4vsCasePD1	ENSG00000158315
Tissue epithelial cells	8	CCDC66		0.151	-0.192	0.494	2.64	0.902	0.375	0.828	-5.29	CasePD1CTLA4vsCasePD1	ENSG00000180376
Tissue epithelial cells	8	ZNF800		-0.162	-0.529	0.206	2.76	-0.902	0.375	0.828	-5.29	CasePD1CTLA4vsCasePD1	ENSG00000048405
Tissue epithelial cells	8	CBWD1		-0.216	-0.707	0.275	1.32	-0.902	0.375	0.828	-5.29	CasePD1CTLA4vsCasePD1	ENSG00000172785
Tissue epithelial cells	8	FBXO44		-0.194	-0.636	0.248	0.58	-0.902	0.375	0.828	-5.29	CasePD1CTLA4vsCasePD1	ENSG00000132879
Tissue epithelial cells	8	PIGG		0.166	-0.212	0.545	2.32	0.902	0.375	0.828	-5.29	CasePD1CTLA4vsCasePD1	ENSG00000174227
Tissue epithelial cells	8	INAVA		-0.259	-0.847	0.33	1.2	-0.902	0.375	0.828	-5.29	CasePD1CTLA4vsCasePD1	ENSG00000163362
Tissue epithelial cells	8	HEBP1		-0.216	-0.709	0.276	0.674	-0.901	0.376	0.829	-5.29	CasePD1CTLA4vsCasePD1	ENSG00000013583
Tissue epithelial cells	8	TBC1D19		0.162	-0.208	0.532	2.26	0.901	0.376	0.829	-5.29	CasePD1CTLA4vsCasePD1	ENSG00000109680
Tissue epithelial cells	8	LINC00607		-0.39	-1.28	0.498	0.867	-0.901	0.376	0.829	-5.29	CasePD1CTLA4vsCasePD1	ENSG00000235770
Tissue epithelial cells	8	TBL1X		0.166	-0.213	0.545	2.31	0.9	0.376	0.829	-5.29	CasePD1CTLA4vsCasePD1	ENSG00000101849
Tissue epithelial cells	8	CDK9		0.19	-0.244	0.624	0.841	0.9	0.376	0.829	-5.29	CasePD1CTLA4vsCasePD1	ENSG00000136807
Tissue epithelial cells	8	CHCHD10		0.233	-0.298	0.764	1.58	0.9	0.376	0.829	-5.29	CasePD1CTLA4vsCasePD1	ENSG00000250479
Tissue epithelial cells	8	PLIN3		0.208	-0.267	0.684	0.758	0.9	0.376	0.829	-5.29	CasePD1CTLA4vsCasePD1	ENSG00000105355
Tissue epithelial cells	8	ATXN2L		-0.2	-0.657	0.257	2.22	-0.899	0.376	0.829	-5.29	CasePD1CTLA4vsCasePD1	ENSG00000168488
Tissue epithelial cells	8	UBE2E3		0.2	-0.257	0.657	2.54	0.899	0.377	0.829	-5.29	CasePD1CTLA4vsCasePD1	ENSG00000170035
Tissue epithelial cells	8	AC003006.1		-0.218	-0.715	0.279	1.41	-0.899	0.377	0.829	-5.29	CasePD1CTLA4vsCasePD1	ENSG00000269026
Tissue epithelial cells	8	AES		-0.184	-0.603	0.236	1.8	-0.899	0.377	0.829	-5.29	CasePD1CTLA4vsCasePD1	ENSG00000104964
Tissue epithelial cells	8	TTTY15		-0.344	-1.13	0.442	0.887	-0.899	0.377	0.829	-5.29	CasePD1CTLA4vsCasePD1	ENSG00000233864
Tissue epithelial cells	8	EIF3G		0.252	-0.323	0.827	1.33	0.899	0.377	0.829	-5.29	CasePD1CTLA4vsCasePD1	ENSG00000130811
Tissue epithelial cells	8	SFT2D1		0.171	-0.22	0.562	2.01	0.898	0.377	0.829	-5.29	CasePD1CTLA4vsCasePD1	ENSG00000198818
Tissue epithelial cells	8	USP25		-0.125	-0.41	0.16	3.46	-0.898	0.377	0.829	-5.29	CasePD1CTLA4vsCasePD1	ENSG00000155313
Tissue epithelial cells	8	AC025159.1		-0.254	-0.835	0.327	2.34	-0.898	0.377	0.829	-5.29	CasePD1CTLA4vsCasePD1	ENSG00000257815
Tissue epithelial cells	8	EXOSC8		0.228	-0.293	0.75	1.91	0.898	0.377	0.829	-5.29	CasePD1CTLA4vsCasePD1	ENSG00000120699
Tissue epithelial cells	8	SH3GL2		-0.385	-1.27	0.495	0.971	-0.898	0.377	0.829	-5.29	CasePD1CTLA4vsCasePD1	ENSG00000107295
Tissue epithelial cells	8	VPS13A		-0.131	-0.429	0.168	3.69	-0.898	0.377	0.829	-5.29	CasePD1CTLA4vsCasePD1	ENSG00000197969
Tissue epithelial cells	8	CTTNBP2NL		-0.168	-0.552	0.216	2.9	-0.898	0.377	0.829	-5.29	CasePD1CTLA4vsCasePD1	ENSG00000143079
Tissue epithelial cells	8	HMG20A		-0.189	-0.621	0.243	2.55	-0.897	0.378	0.829	-5.29	CasePD1CTLA4vsCasePD1	ENSG00000140382
Tissue epithelial cells	8	OGFOD3		0.219	-0.282	0.719	1.13	0.897	0.378	0.829	-5.29	CasePD1CTLA4vsCasePD1	ENSG00000181396
Tissue epithelial cells	8	ZNF155		-0.262	-0.86	0.337	1.21	-0.897	0.378	0.829	-5.29	CasePD1CTLA4vsCasePD1	ENSG00000204920
Tissue epithelial cells	8	LINC00910		-0.169	-0.554	0.217	0.762	-0.897	0.378	0.829	-5.29	CasePD1CTLA4vsCasePD1	ENSG00000188825
Tissue epithelial cells	8	TSHZ1		0.204	-0.263	0.672	2.19	0.897	0.378	0.83	-5.29	CasePD1CTLA4vsCasePD1	ENSG00000179981
Tissue epithelial cells	8	LAMC1		0.318	-0.41	1.05	1.42	0.897	0.378	0.83	-5.29	CasePD1CTLA4vsCasePD1	ENSG00000135862
Tissue epithelial cells	8	MRNIP		-0.209	-0.687	0.269	2	-0.896	0.378	0.83	-5.29	CasePD1CTLA4vsCasePD1	ENSG00000161010
Tissue epithelial cells	8	TMEM117		0.148	-0.191	0.488	3.55	0.896	0.378	0.83	-5.29	CasePD1CTLA4vsCasePD1	ENSG00000139173
Tissue epithelial cells	8	KRTCAP3		-0.202	-0.666	0.261	2.57	-0.896	0.378	0.83	-5.29	CasePD1CTLA4vsCasePD1	ENSG00000157992
Tissue epithelial cells	8	TMEM72-AS1		0.3	-0.387	0.988	1.29	0.896	0.378	0.83	-5.29	CasePD1CTLA4vsCasePD1	ENSG00000224812
Tissue epithelial cells	8	STPG1		-0.175	-0.575	0.226	1.12	-0.896	0.378	0.83	-5.29	CasePD1CTLA4vsCasePD1	ENSG00000001460
Tissue epithelial cells	8	LRP1		-0.261	-0.859	0.337	1.97	-0.896	0.378	0.83	-5.29	CasePD1CTLA4vsCasePD1	ENSG00000123384
Tissue epithelial cells	8	TRIM8		-0.18	-0.594	0.234	1.31	-0.894	0.379	0.831	-5.29	CasePD1CTLA4vsCasePD1	ENSG00000171206
Tissue epithelial cells	8	CC2D1A		0.174	-0.225	0.572	2.56	0.894	0.379	0.831	-5.29	CasePD1CTLA4vsCasePD1	ENSG00000132024
Tissue epithelial cells	8	OXSM		-0.23	-0.759	0.298	1.26	-0.894	0.379	0.831	-5.29	CasePD1CTLA4vsCasePD1	ENSG00000151093
Tissue epithelial cells	8	DNAJC27-AS1		-0.221	-0.73	0.287	1.11	-0.894	0.379	0.831	-5.29	CasePD1CTLA4vsCasePD1	ENSG00000224165
Tissue epithelial cells	8	CMTM4		-0.153	-0.503	0.198	2.86	-0.894	0.379	0.831	-5.29	CasePD1CTLA4vsCasePD1	ENSG00000183723
Tissue epithelial cells	8	ZNF169		-0.142	-0.469	0.185	2.03	-0.894	0.379	0.831	-5.29	CasePD1CTLA4vsCasePD1	ENSG00000175787
Tissue epithelial cells	8	SCART1		-0.294	-0.969	0.381	0.686	-0.894	0.379	0.831	-5.29	CasePD1CTLA4vsCasePD1	ENSG00000214279
Tissue epithelial cells	8	DMD		0.179	-0.232	0.59	2.26	0.894	0.38	0.831	-5.3	CasePD1CTLA4vsCasePD1	ENSG00000198947
Tissue epithelial cells	8	MIA3		0.172	-0.223	0.566	2.32	0.893	0.38	0.831	-5.3	CasePD1CTLA4vsCasePD1	ENSG00000154305
Tissue epithelial cells	8	PLOD1		0.221	-0.287	0.729	1.05	0.893	0.38	0.831	-5.3	CasePD1CTLA4vsCasePD1	ENSG00000083444
Tissue epithelial cells	8	RHOA		-0.171	-0.565	0.222	1.98	-0.893	0.38	0.831	-5.3	CasePD1CTLA4vsCasePD1	ENSG00000067560
Tissue epithelial cells	8	TMPO		0.153	-0.198	0.504	2.59	0.893	0.38	0.831	-5.3	CasePD1CTLA4vsCasePD1	ENSG00000120802
Tissue epithelial cells	8	AL590079.1		-0.514	-1.7	0.668	2.15	-0.892	0.38	0.831	-5.3	CasePD1CTLA4vsCasePD1	ENSG00000258913
Tissue epithelial cells	8	ZC4H2		-0.148	-0.487	0.192	2.55	-0.892	0.38	0.831	-5.3	CasePD1CTLA4vsCasePD1	ENSG00000126970
Tissue epithelial cells	8	AL355338.1		-0.232	-0.765	0.302	1.34	-0.892	0.38	0.831	-5.3	CasePD1CTLA4vsCasePD1	ENSG00000274605
Tissue epithelial cells	8	STARD5		-0.255	-0.842	0.332	1.22	-0.891	0.381	0.831	-5.3	CasePD1CTLA4vsCasePD1	ENSG00000172345
Tissue epithelial cells	8	GPR157		-0.191	-0.631	0.249	0.6	-0.891	0.381	0.831	-5.3	CasePD1CTLA4vsCasePD1	ENSG00000180758
Tissue epithelial cells	8	SF3B1		-0.146	-0.483	0.191	3.59	-0.891	0.381	0.831	-5.3	CasePD1CTLA4vsCasePD1	ENSG00000115524
Tissue epithelial cells	8	AC113414.1		-0.226	-0.748	0.295	1.85	-0.891	0.381	0.831	-5.3	CasePD1CTLA4vsCasePD1	ENSG00000254186
Tissue epithelial cells	8	ZC3H11B		0.218	-0.284	0.72	0.828	0.891	0.381	0.831	-5.3	CasePD1CTLA4vsCasePD1	ENSG00000215817
Tissue epithelial cells	8	FAAH		-0.217	-0.716	0.283	2.3	-0.891	0.381	0.831	-5.3	CasePD1CTLA4vsCasePD1	ENSG00000117480
Tissue epithelial cells	8	PLCD1		0.203	-0.264	0.67	0.93	0.891	0.381	0.831	-5.3	CasePD1CTLA4vsCasePD1	ENSG00000187091
Tissue epithelial cells	8	URAD		-0.282	-0.931	0.368	0.773	-0.891	0.381	0.831	-5.3	CasePD1CTLA4vsCasePD1	ENSG00000183463
Tissue epithelial cells	8	SRRT		0.164	-0.214	0.543	2.23	0.891	0.381	0.831	-5.3	CasePD1CTLA4vsCasePD1	ENSG00000087087
Tissue epithelial cells	8	STOX1		-0.257	-0.85	0.336	1.25	-0.89	0.381	0.831	-5.3	CasePD1CTLA4vsCasePD1	ENSG00000165730
Tissue epithelial cells	8	CHKA		0.183	-0.239	0.606	2.84	0.89	0.381	0.831	-5.3	CasePD1CTLA4vsCasePD1	ENSG00000110721
Tissue epithelial cells	8	GRK6		-0.185	-0.612	0.242	1.11	-0.89	0.381	0.831	-5.3	CasePD1CTLA4vsCasePD1	ENSG00000198055
Tissue epithelial cells	8	PPP1R36		-0.268	-0.886	0.35	0.763	-0.89	0.381	0.831	-5.3	CasePD1CTLA4vsCasePD1	ENSG00000165807
Tissue epithelial cells	8	SF1		-0.16	-0.528	0.209	3.42	-0.89	0.381	0.831	-5.3	CasePD1CTLA4vsCasePD1	ENSG00000168066
Tissue epithelial cells	8	FBXO8		-0.224	-0.742	0.293	1.12	-0.89	0.381	0.831	-5.3	CasePD1CTLA4vsCasePD1	ENSG00000164117
Tissue epithelial cells	8	MTCH2		0.188	-0.246	0.623	2.38	0.89	0.382	0.831	-5.3	CasePD1CTLA4vsCasePD1	ENSG00000109919
Tissue epithelial cells	8	BAG3		-0.203	-0.67	0.265	0.545	-0.89	0.382	0.831	-5.3	CasePD1CTLA4vsCasePD1	ENSG00000151929
Tissue epithelial cells	8	RTCA		0.17	-0.222	0.561	1.77	0.89	0.382	0.831	-5.3	CasePD1CTLA4vsCasePD1	ENSG00000137996
Tissue epithelial cells	8	DECR2		-0.275	-0.909	0.359	1.03	-0.89	0.382	0.831	-5.3	CasePD1CTLA4vsCasePD1	ENSG00000242612
Tissue epithelial cells	8	SVIL		-0.142	-0.469	0.185	4.26	-0.89	0.382	0.831	-5.3	CasePD1CTLA4vsCasePD1	ENSG00000197321
Tissue epithelial cells	8	AC017083.3		-0.176	-0.583	0.231	0.742	-0.889	0.382	0.831	-5.3	CasePD1CTLA4vsCasePD1	ENSG00000273398
Tissue epithelial cells	8	FBXO9		0.141	-0.184	0.466	2.6	0.889	0.382	0.831	-5.3	CasePD1CTLA4vsCasePD1	ENSG00000112146
Tissue epithelial cells	8	SLC9A6		0.211	-0.277	0.699	1.2	0.889	0.382	0.831	-5.3	CasePD1CTLA4vsCasePD1	ENSG00000198689
Tissue epithelial cells	8	SMIM19		0.226	-0.296	0.747	1.14	0.888	0.382	0.832	-5.3	CasePD1CTLA4vsCasePD1	ENSG00000176209
Tissue epithelial cells	8	MTHFSD		-0.15	-0.497	0.197	1.57	-0.888	0.382	0.832	-5.3	CasePD1CTLA4vsCasePD1	ENSG00000103248
Tissue epithelial cells	8	SUMO3		-0.193	-0.64	0.253	0.629	-0.888	0.382	0.832	-5.3	CasePD1CTLA4vsCasePD1	ENSG00000184900
Tissue epithelial cells	8	FBXO31		0.15	-0.197	0.496	1.82	0.888	0.383	0.832	-5.3	CasePD1CTLA4vsCasePD1	ENSG00000103264
Tissue epithelial cells	8	H2AFY		-0.134	-0.445	0.176	2.98	-0.888	0.383	0.832	-5.3	CasePD1CTLA4vsCasePD1	ENSG00000113648
Tissue epithelial cells	8	WWP2		0.152	-0.2	0.504	3.32	0.887	0.383	0.832	-5.3	CasePD1CTLA4vsCasePD1	ENSG00000198373
Tissue epithelial cells	8	STEAP1B		-0.347	-1.15	0.456	1.13	-0.887	0.383	0.832	-5.3	CasePD1CTLA4vsCasePD1	ENSG00000105889
Tissue epithelial cells	8	EIF4E3		-0.242	-0.802	0.318	1.1	-0.887	0.383	0.833	-5.3	CasePD1CTLA4vsCasePD1	ENSG00000163412
Tissue epithelial cells	8	MRPL22		-0.227	-0.752	0.298	1.03	-0.886	0.383	0.833	-5.3	CasePD1CTLA4vsCasePD1	ENSG00000082515
Tissue epithelial cells	8	AF127577.4		0.234	-0.308	0.776	2.02	0.886	0.384	0.833	-5.3	CasePD1CTLA4vsCasePD1	ENSG00000235609
Tissue epithelial cells	8	KMT2E		-0.119	-0.396	0.157	4.14	-0.886	0.384	0.833	-5.3	CasePD1CTLA4vsCasePD1	ENSG00000005483
Tissue epithelial cells	8	UNC119B		0.214	-0.281	0.709	0.912	0.885	0.384	0.833	-5.3	CasePD1CTLA4vsCasePD1	ENSG00000175970
Tissue epithelial cells	8	KANSL1		0.157	-0.207	0.522	4.14	0.885	0.384	0.833	-5.3	CasePD1CTLA4vsCasePD1	ENSG00000120071
Tissue epithelial cells	8	PHLDB2		-0.308	-1.02	0.407	1.08	-0.885	0.384	0.833	-5.3	CasePD1CTLA4vsCasePD1	ENSG00000144824
Tissue epithelial cells	8	UGCG		-0.168	-0.559	0.222	1.73	-0.885	0.384	0.833	-5.3	CasePD1CTLA4vsCasePD1	ENSG00000148154
Tissue epithelial cells	8	SMUG1		0.174	-0.23	0.578	1.04	0.885	0.384	0.833	-5.3	CasePD1CTLA4vsCasePD1	ENSG00000123415
Tissue epithelial cells	8	COPS7B		0.223	-0.294	0.74	1.53	0.885	0.384	0.833	-5.3	CasePD1CTLA4vsCasePD1	ENSG00000144524
Tissue epithelial cells	8	LAMTOR4		-0.185	-0.614	0.244	2.09	-0.885	0.384	0.833	-5.3	CasePD1CTLA4vsCasePD1	ENSG00000188186
Tissue epithelial cells	8	DRG1		-0.147	-0.489	0.194	1.83	-0.885	0.384	0.833	-5.3	CasePD1CTLA4vsCasePD1	ENSG00000185721
Tissue epithelial cells	8	IDH3A		-0.165	-0.546	0.217	2.1	-0.885	0.384	0.833	-5.3	CasePD1CTLA4vsCasePD1	ENSG00000166411
Tissue epithelial cells	8	OSCP1		-0.217	-0.72	0.286	0.606	-0.884	0.384	0.833	-5.3	CasePD1CTLA4vsCasePD1	ENSG00000116885
Tissue epithelial cells	8	NSUN6		0.19	-0.251	0.63	2.81	0.884	0.384	0.833	-5.3	CasePD1CTLA4vsCasePD1	ENSG00000241058
Tissue epithelial cells	8	SCAI		-0.15	-0.497	0.198	2.73	-0.884	0.384	0.833	-5.3	CasePD1CTLA4vsCasePD1	ENSG00000173611
Tissue epithelial cells	8	IL13RA1		-0.252	-0.837	0.333	1.58	-0.884	0.385	0.833	-5.3	CasePD1CTLA4vsCasePD1	ENSG00000131724
Tissue epithelial cells	8	UGP2		-0.155	-0.514	0.205	2.54	-0.884	0.385	0.833	-5.3	CasePD1CTLA4vsCasePD1	ENSG00000169764
Tissue epithelial cells	8	TCF12		0.13	-0.172	0.432	4.48	0.884	0.385	0.833	-5.3	CasePD1CTLA4vsCasePD1	ENSG00000140262
Tissue epithelial cells	8	ZNF554		-0.171	-0.569	0.226	0.514	-0.884	0.385	0.833	-5.3	CasePD1CTLA4vsCasePD1	ENSG00000172006
Tissue epithelial cells	8	NWD2		-0.357	-1.19	0.472	0.687	-0.884	0.385	0.833	-5.3	CasePD1CTLA4vsCasePD1	ENSG00000174145
Tissue epithelial cells	8	IVD		0.156	-0.207	0.52	2.37	0.883	0.385	0.833	-5.3	CasePD1CTLA4vsCasePD1	ENSG00000128928
Tissue epithelial cells	8	HNRNPM		0.128	-0.169	0.425	2.71	0.883	0.385	0.833	-5.3	CasePD1CTLA4vsCasePD1	ENSG00000099783
Tissue epithelial cells	8	LINC00513		0.319	-0.423	1.06	2	0.882	0.386	0.834	-5.3	CasePD1CTLA4vsCasePD1	ENSG00000233559
Tissue epithelial cells	8	EHMT2-AS1		-0.187	-0.621	0.248	1.06	-0.882	0.386	0.834	-5.3	CasePD1CTLA4vsCasePD1	ENSG00000237080
Tissue epithelial cells	8	SHANK2		-0.126	-0.419	0.167	3.91	-0.882	0.386	0.834	-5.3	CasePD1CTLA4vsCasePD1	ENSG00000162105
Tissue epithelial cells	8	EHF		0.146	-0.194	0.487	3.96	0.881	0.386	0.834	-5.3	CasePD1CTLA4vsCasePD1	ENSG00000135373
Tissue epithelial cells	8	FBXL15		0.219	-0.291	0.729	1.34	0.881	0.386	0.834	-5.3	CasePD1CTLA4vsCasePD1	ENSG00000107872
Tissue epithelial cells	8	HNRNPU		0.14	-0.186	0.465	3.5	0.881	0.386	0.834	-5.3	CasePD1CTLA4vsCasePD1	ENSG00000153187
Tissue epithelial cells	8	AC103923.1		0.233	-0.31	0.775	0.878	0.881	0.386	0.834	-5.3	CasePD1CTLA4vsCasePD1	ENSG00000235545
Tissue epithelial cells	8	AL133410.1		0.176	-0.235	0.588	2.07	0.881	0.386	0.834	-5.31	CasePD1CTLA4vsCasePD1	ENSG00000227388
Tissue epithelial cells	8	GLCE		0.182	-0.242	0.606	3.05	0.881	0.386	0.834	-5.31	CasePD1CTLA4vsCasePD1	ENSG00000138604
Tissue epithelial cells	8	SEMA4B		0.152	-0.202	0.506	2.23	0.881	0.386	0.834	-5.31	CasePD1CTLA4vsCasePD1	ENSG00000185033
Tissue epithelial cells	8	TUT7		0.146	-0.194	0.486	2.73	0.88	0.386	0.834	-5.31	CasePD1CTLA4vsCasePD1	ENSG00000083223
Tissue epithelial cells	8	GCLM		-0.258	-0.858	0.343	0.871	-0.88	0.386	0.834	-5.31	CasePD1CTLA4vsCasePD1	ENSG00000023909
Tissue epithelial cells	8	PRDX6		-0.203	-0.677	0.271	1.85	-0.88	0.387	0.834	-5.31	CasePD1CTLA4vsCasePD1	ENSG00000117592
Tissue epithelial cells	8	FMN2		-0.509	-1.7	0.678	2.02	-0.88	0.387	0.834	-5.31	CasePD1CTLA4vsCasePD1	ENSG00000155816
Tissue epithelial cells	8	KIF9-AS1		0.219	-0.292	0.73	1.54	0.88	0.387	0.834	-5.31	CasePD1CTLA4vsCasePD1	ENSG00000227398
Tissue epithelial cells	8	HNRNPA3		0.168	-0.224	0.561	2.92	0.88	0.387	0.834	-5.31	CasePD1CTLA4vsCasePD1	ENSG00000170144
Tissue epithelial cells	8	GLT8D1		0.217	-0.29	0.725	1.14	0.88	0.387	0.834	-5.31	CasePD1CTLA4vsCasePD1	ENSG00000016864
Tissue epithelial cells	8	LINC01440		-0.214	-0.715	0.286	0.517	-0.88	0.387	0.834	-5.31	CasePD1CTLA4vsCasePD1	ENSG00000235166
Tissue epithelial cells	8	ZC3H18		0.151	-0.201	0.502	1.8	0.88	0.387	0.834	-5.31	CasePD1CTLA4vsCasePD1	ENSG00000158545
Tissue epithelial cells	8	SNRPA		0.218	-0.291	0.726	2.41	0.88	0.387	0.834	-5.31	CasePD1CTLA4vsCasePD1	ENSG00000077312
Tissue epithelial cells	8	TOMM40		-0.199	-0.664	0.266	1.29	-0.88	0.387	0.834	-5.31	CasePD1CTLA4vsCasePD1	ENSG00000130204
Tissue epithelial cells	8	GSTCD		0.272	-0.362	0.905	1.94	0.879	0.387	0.834	-5.31	CasePD1CTLA4vsCasePD1	ENSG00000138780
Tissue epithelial cells	8	TNPO1		-0.144	-0.481	0.192	3.02	-0.879	0.387	0.834	-5.31	CasePD1CTLA4vsCasePD1	ENSG00000083312
Tissue epithelial cells	8	AGAP9		-0.217	-0.725	0.29	1.67	-0.879	0.387	0.834	-5.31	CasePD1CTLA4vsCasePD1	ENSG00000204172
Tissue epithelial cells	8	RAB40C		0.214	-0.286	0.715	2.23	0.879	0.387	0.834	-5.31	CasePD1CTLA4vsCasePD1	ENSG00000197562
Tissue epithelial cells	8	SUV39H2		0.244	-0.326	0.813	0.934	0.878	0.387	0.834	-5.31	CasePD1CTLA4vsCasePD1	ENSG00000152455
Tissue epithelial cells	8	AHCTF1		0.185	-0.248	0.619	2.82	0.878	0.388	0.834	-5.31	CasePD1CTLA4vsCasePD1	ENSG00000153207
Tissue epithelial cells	8	B4GALT7		0.197	-0.263	0.657	0.866	0.878	0.388	0.834	-5.31	CasePD1CTLA4vsCasePD1	ENSG00000027847
Tissue epithelial cells	8	SNRPB		0.178	-0.238	0.595	1.08	0.878	0.388	0.834	-5.31	CasePD1CTLA4vsCasePD1	ENSG00000125835
Tissue epithelial cells	8	MED31		-0.235	-0.784	0.314	0.849	-0.878	0.388	0.834	-5.31	CasePD1CTLA4vsCasePD1	ENSG00000108590
Tissue epithelial cells	8	SEH1L		-0.141	-0.471	0.189	1.99	-0.878	0.388	0.834	-5.31	CasePD1CTLA4vsCasePD1	ENSG00000085415
Tissue epithelial cells	8	SH3GL1		0.258	-0.345	0.862	1.21	0.878	0.388	0.834	-5.31	CasePD1CTLA4vsCasePD1	ENSG00000141985
Tissue epithelial cells	8	CREBZF		0.166	-0.222	0.554	2.65	0.878	0.388	0.834	-5.31	CasePD1CTLA4vsCasePD1	ENSG00000137504
Tissue epithelial cells	8	BCL7B		-0.191	-0.638	0.256	0.784	-0.878	0.388	0.834	-5.31	CasePD1CTLA4vsCasePD1	ENSG00000106635
Tissue epithelial cells	8	PGK1		0.157	-0.21	0.524	2.17	0.877	0.388	0.834	-5.31	CasePD1CTLA4vsCasePD1	ENSG00000102144
Tissue epithelial cells	8	SMYD4		0.192	-0.258	0.642	1.55	0.877	0.388	0.834	-5.31	CasePD1CTLA4vsCasePD1	ENSG00000186532
Tissue epithelial cells	8	AC006059.1		-0.255	-0.853	0.342	0.955	-0.877	0.388	0.834	-5.31	CasePD1CTLA4vsCasePD1	ENSG00000230084
Tissue epithelial cells	8	TIAM2		0.137	-0.183	0.457	2.92	0.877	0.388	0.834	-5.31	CasePD1CTLA4vsCasePD1	ENSG00000146426
Tissue epithelial cells	8	SAV1		0.239	-0.321	0.8	0.864	0.877	0.388	0.834	-5.31	CasePD1CTLA4vsCasePD1	ENSG00000151748
Tissue epithelial cells	8	BRCC3		0.237	-0.318	0.792	2.14	0.877	0.389	0.834	-5.31	CasePD1CTLA4vsCasePD1	ENSG00000185515
Tissue epithelial cells	8	STYX		-0.169	-0.566	0.227	1.58	-0.877	0.389	0.834	-5.31	CasePD1CTLA4vsCasePD1	ENSG00000198252
Tissue epithelial cells	8	SLC38A5		0.272	-0.365	0.91	0.996	0.876	0.389	0.834	-5.31	CasePD1CTLA4vsCasePD1	ENSG00000017483
Tissue epithelial cells	8	KPNA2		0.217	-0.291	0.725	0.717	0.876	0.389	0.835	-5.31	CasePD1CTLA4vsCasePD1	ENSG00000182481
Tissue epithelial cells	8	PPP1R11		0.294	-0.395	0.983	0.856	0.876	0.389	0.835	-5.31	CasePD1CTLA4vsCasePD1	ENSG00000204619
Tissue epithelial cells	8	NAGK		-0.159	-0.531	0.213	1.6	-0.875	0.389	0.835	-5.31	CasePD1CTLA4vsCasePD1	ENSG00000124357
Tissue epithelial cells	8	AL450384.2		-0.272	-0.908	0.365	2.15	-0.875	0.389	0.835	-5.31	CasePD1CTLA4vsCasePD1	ENSG00000240291
Tissue epithelial cells	8	ZNF565		-0.294	-0.984	0.396	1.29	-0.875	0.389	0.835	-5.31	CasePD1CTLA4vsCasePD1	ENSG00000196357
Tissue epithelial cells	8	AC005037.1		-0.265	-0.885	0.356	1.49	-0.875	0.389	0.835	-5.31	CasePD1CTLA4vsCasePD1	ENSG00000183308
Tissue epithelial cells	8	CSRP1		0.239	-0.321	0.798	0.931	0.875	0.389	0.835	-5.31	CasePD1CTLA4vsCasePD1	ENSG00000159176
Tissue epithelial cells	8	CNN3		0.176	-0.237	0.589	2.19	0.875	0.389	0.835	-5.31	CasePD1CTLA4vsCasePD1	ENSG00000117519
Tissue epithelial cells	8	MXI1		-0.245	-0.819	0.33	2.06	-0.875	0.389	0.835	-5.31	CasePD1CTLA4vsCasePD1	ENSG00000119950
Tissue epithelial cells	8	AC016205.1		0.317	-0.427	1.06	2.85	0.875	0.39	0.835	-5.31	CasePD1CTLA4vsCasePD1	ENSG00000267374
Tissue epithelial cells	8	GATD1		0.181	-0.244	0.607	1.92	0.874	0.39	0.835	-5.31	CasePD1CTLA4vsCasePD1	ENSG00000177225
Tissue epithelial cells	8	BCL2L1		0.161	-0.217	0.54	2.03	0.874	0.39	0.835	-5.31	CasePD1CTLA4vsCasePD1	ENSG00000171552
Tissue epithelial cells	8	GRINA		-0.258	-0.864	0.348	1.02	-0.874	0.39	0.835	-5.31	CasePD1CTLA4vsCasePD1	ENSG00000178719
Tissue epithelial cells	8	UNC45A		0.197	-0.266	0.66	1.54	0.874	0.39	0.835	-5.31	CasePD1CTLA4vsCasePD1	ENSG00000140553
Tissue epithelial cells	8	MYADM		-0.241	-0.807	0.325	0.576	-0.874	0.39	0.835	-5.31	CasePD1CTLA4vsCasePD1	ENSG00000179820
Tissue epithelial cells	8	HNRNPDL		0.181	-0.245	0.608	3.25	0.874	0.39	0.835	-5.31	CasePD1CTLA4vsCasePD1	ENSG00000152795
Tissue epithelial cells	8	SLC15A4		0.165	-0.223	0.553	1.62	0.873	0.39	0.835	-5.31	CasePD1CTLA4vsCasePD1	ENSG00000139370
Tissue epithelial cells	8	SLC26A11		-0.264	-0.883	0.356	0.924	-0.873	0.39	0.835	-5.31	CasePD1CTLA4vsCasePD1	ENSG00000181045
Tissue epithelial cells	8	MSMO1		0.365	-0.494	1.22	1.13	0.873	0.39	0.835	-5.31	CasePD1CTLA4vsCasePD1	ENSG00000052802
Tissue epithelial cells	8	ROCK1		-0.128	-0.428	0.173	3.17	-0.873	0.391	0.835	-5.31	CasePD1CTLA4vsCasePD1	ENSG00000067900
Tissue epithelial cells	8	TMED10		0.19	-0.258	0.639	1.94	0.872	0.391	0.836	-5.31	CasePD1CTLA4vsCasePD1	ENSG00000170348
Tissue epithelial cells	8	ATOX1		-0.179	-0.6	0.242	1.14	-0.872	0.391	0.836	-5.31	CasePD1CTLA4vsCasePD1	ENSG00000177556
Tissue epithelial cells	8	AGBL1		-0.296	-0.993	0.401	0.935	-0.871	0.392	0.837	-5.31	CasePD1CTLA4vsCasePD1	ENSG00000273540
Tissue epithelial cells	8	LINC01192		0.307	-0.417	1.03	0.908	0.871	0.392	0.837	-5.31	CasePD1CTLA4vsCasePD1	ENSG00000241369
Tissue epithelial cells	8	SMPD4		0.174	-0.236	0.584	2.17	0.871	0.392	0.837	-5.31	CasePD1CTLA4vsCasePD1	ENSG00000136699
Tissue epithelial cells	8	UCHL3		0.171	-0.232	0.574	2.24	0.87	0.392	0.837	-5.31	CasePD1CTLA4vsCasePD1	ENSG00000118939
Tissue epithelial cells	8	COX17		-0.243	-0.816	0.33	0.824	-0.87	0.392	0.837	-5.31	CasePD1CTLA4vsCasePD1	ENSG00000138495
Tissue epithelial cells	8	MRPL46		-0.194	-0.65	0.263	1.05	-0.87	0.392	0.837	-5.31	CasePD1CTLA4vsCasePD1	ENSG00000259494
Tissue epithelial cells	8	CCDC107		0.223	-0.303	0.749	0.503	0.87	0.392	0.837	-5.31	CasePD1CTLA4vsCasePD1	ENSG00000159884
Tissue epithelial cells	8	KIF11		-0.215	-0.724	0.293	0.507	-0.869	0.392	0.837	-5.31	CasePD1CTLA4vsCasePD1	ENSG00000138160
Tissue epithelial cells	8	S100A14		-0.229	-0.77	0.312	0.778	-0.869	0.392	0.837	-5.31	CasePD1CTLA4vsCasePD1	ENSG00000189334
Tissue epithelial cells	8	RPS6KA2		0.226	-0.308	0.76	1.68	0.869	0.393	0.837	-5.31	CasePD1CTLA4vsCasePD1	ENSG00000071242
Tissue epithelial cells	8	C15orf53		0.206	-0.281	0.694	1.84	0.869	0.393	0.837	-5.31	CasePD1CTLA4vsCasePD1	ENSG00000175779
Tissue epithelial cells	8	PPIL4		-0.17	-0.572	0.232	2	-0.869	0.393	0.837	-5.31	CasePD1CTLA4vsCasePD1	ENSG00000131013
Tissue epithelial cells	8	FAM76B		0.208	-0.283	0.698	1.54	0.869	0.393	0.838	-5.31	CasePD1CTLA4vsCasePD1	ENSG00000077458
Tissue epithelial cells	8	AL021707.1		0.232	-0.316	0.779	1.42	0.869	0.393	0.838	-5.31	CasePD1CTLA4vsCasePD1	ENSG00000225450
Tissue epithelial cells	8	LRCH3		0.133	-0.181	0.446	2.96	0.868	0.393	0.838	-5.31	CasePD1CTLA4vsCasePD1	ENSG00000186001
Tissue epithelial cells	8	MAP7		0.144	-0.197	0.486	4.18	0.868	0.393	0.838	-5.31	CasePD1CTLA4vsCasePD1	ENSG00000135525
Tissue epithelial cells	8	ZNF552		-0.209	-0.705	0.286	1.53	-0.868	0.393	0.838	-5.32	CasePD1CTLA4vsCasePD1	ENSG00000178935
Tissue epithelial cells	8	MBD6		0.189	-0.258	0.635	1.58	0.867	0.393	0.838	-5.32	CasePD1CTLA4vsCasePD1	ENSG00000166987
Tissue epithelial cells	8	CDC73		0.213	-0.29	0.715	2.76	0.867	0.393	0.838	-5.32	CasePD1CTLA4vsCasePD1	ENSG00000134371
Tissue epithelial cells	8	BET1L		0.15	-0.206	0.506	1.28	0.867	0.393	0.838	-5.32	CasePD1CTLA4vsCasePD1	ENSG00000177951
Tissue epithelial cells	8	GFOD2		0.239	-0.326	0.803	1.77	0.867	0.393	0.838	-5.32	CasePD1CTLA4vsCasePD1	ENSG00000141098
Tissue epithelial cells	8	UBE2G2		0.159	-0.217	0.536	2.96	0.867	0.394	0.838	-5.32	CasePD1CTLA4vsCasePD1	ENSG00000184787
Tissue epithelial cells	8	LCMT1		-0.147	-0.496	0.202	2.05	-0.866	0.394	0.838	-5.32	CasePD1CTLA4vsCasePD1	ENSG00000205629
Tissue epithelial cells	8	IMMP2L		-0.132	-0.446	0.181	5	-0.866	0.394	0.838	-5.32	CasePD1CTLA4vsCasePD1	ENSG00000184903
Tissue epithelial cells	8	KRT8		-0.195	-0.658	0.267	2.2	-0.866	0.394	0.838	-5.32	CasePD1CTLA4vsCasePD1	ENSG00000170421
Tissue epithelial cells	8	NPAS3		-0.298	-1	0.408	0.805	-0.866	0.394	0.838	-5.32	CasePD1CTLA4vsCasePD1	ENSG00000151322
Tissue epithelial cells	8	TLE1		0.142	-0.194	0.477	2.4	0.866	0.394	0.838	-5.32	CasePD1CTLA4vsCasePD1	ENSG00000196781
Tissue epithelial cells	8	OVOL2		0.267	-0.366	0.9	2.2	0.866	0.394	0.838	-5.32	CasePD1CTLA4vsCasePD1	ENSG00000125850
Tissue epithelial cells	8	GXYLT1		0.164	-0.225	0.554	1.72	0.866	0.394	0.838	-5.32	CasePD1CTLA4vsCasePD1	ENSG00000151233
Tissue epithelial cells	8	ARHGAP35		0.159	-0.218	0.537	2.28	0.866	0.394	0.838	-5.32	CasePD1CTLA4vsCasePD1	ENSG00000160007
Tissue epithelial cells	8	MAP3K7CL		0.247	-0.339	0.834	1.41	0.866	0.394	0.838	-5.32	CasePD1CTLA4vsCasePD1	ENSG00000156265
Tissue epithelial cells	8	IDH3B		-0.171	-0.578	0.235	1.71	-0.866	0.394	0.838	-5.32	CasePD1CTLA4vsCasePD1	ENSG00000101365
Tissue epithelial cells	8	UBE2D1		-0.295	-0.996	0.405	1.2	-0.866	0.394	0.838	-5.32	CasePD1CTLA4vsCasePD1	ENSG00000072401
Tissue epithelial cells	8	LARP4		0.148	-0.203	0.5	2.61	0.866	0.394	0.838	-5.32	CasePD1CTLA4vsCasePD1	ENSG00000161813
Tissue epithelial cells	8	DEF8		-0.22	-0.742	0.302	1.04	-0.865	0.394	0.838	-5.32	CasePD1CTLA4vsCasePD1	ENSG00000140995
Tissue epithelial cells	8	FAM104B		-0.204	-0.689	0.281	0.941	-0.865	0.395	0.838	-5.32	CasePD1CTLA4vsCasePD1	ENSG00000182518
Tissue epithelial cells	8	LYSMD4		0.254	-0.349	0.857	0.744	0.865	0.395	0.838	-5.32	CasePD1CTLA4vsCasePD1	ENSG00000183060
Tissue epithelial cells	8	BICRAL		-0.147	-0.497	0.203	3.06	-0.865	0.395	0.838	-5.32	CasePD1CTLA4vsCasePD1	ENSG00000112624
Tissue epithelial cells	8	TAB1		-0.141	-0.477	0.194	1.73	-0.864	0.395	0.838	-5.32	CasePD1CTLA4vsCasePD1	ENSG00000100324
Tissue epithelial cells	8	TTLL12		-0.124	-0.418	0.17	1.11	-0.864	0.395	0.838	-5.32	CasePD1CTLA4vsCasePD1	ENSG00000100304
Tissue epithelial cells	8	CDC42BPA		-0.165	-0.557	0.227	3.66	-0.864	0.395	0.838	-5.32	CasePD1CTLA4vsCasePD1	ENSG00000143776
Tissue epithelial cells	8	LRRC69		0.145	-0.2	0.49	1.98	0.864	0.395	0.838	-5.32	CasePD1CTLA4vsCasePD1	ENSG00000214954
Tissue epithelial cells	8	THOC3		-0.165	-0.556	0.227	2.03	-0.864	0.395	0.838	-5.32	CasePD1CTLA4vsCasePD1	ENSG00000051596
Tissue epithelial cells	8	ELMOD3		-0.139	-0.469	0.191	2.18	-0.864	0.395	0.838	-5.32	CasePD1CTLA4vsCasePD1	ENSG00000115459
Tissue epithelial cells	8	TEX264		0.162	-0.224	0.548	1.23	0.864	0.395	0.838	-5.32	CasePD1CTLA4vsCasePD1	ENSG00000164081
Tissue epithelial cells	8	PPARA		-0.156	-0.525	0.214	3.49	-0.863	0.396	0.838	-5.32	CasePD1CTLA4vsCasePD1	ENSG00000186951
Tissue epithelial cells	8	SDK1		-0.222	-0.751	0.306	0.952	-0.863	0.396	0.838	-5.32	CasePD1CTLA4vsCasePD1	ENSG00000146555
Tissue epithelial cells	8	WASHC4		-0.147	-0.498	0.203	2.67	-0.863	0.396	0.838	-5.32	CasePD1CTLA4vsCasePD1	ENSG00000136051
Tissue epithelial cells	8	WDR19		0.154	-0.212	0.52	1.42	0.863	0.396	0.838	-5.32	CasePD1CTLA4vsCasePD1	ENSG00000157796
Tissue epithelial cells	8	YWHAZ		-0.163	-0.55	0.224	3.14	-0.863	0.396	0.838	-5.32	CasePD1CTLA4vsCasePD1	ENSG00000164924
Tissue epithelial cells	8	SLMAP		0.136	-0.187	0.458	3.25	0.863	0.396	0.838	-5.32	CasePD1CTLA4vsCasePD1	ENSG00000163681
Tissue epithelial cells	8	CDC42		-0.139	-0.471	0.192	2.2	-0.863	0.396	0.838	-5.32	CasePD1CTLA4vsCasePD1	ENSG00000070831
Tissue epithelial cells	8	FAM117A		-0.208	-0.703	0.287	0.654	-0.863	0.396	0.838	-5.32	CasePD1CTLA4vsCasePD1	ENSG00000121104
Tissue epithelial cells	8	CAPN10		0.215	-0.297	0.728	1.09	0.863	0.396	0.838	-5.32	CasePD1CTLA4vsCasePD1	ENSG00000142330
Tissue epithelial cells	8	PARP4		0.122	-0.169	0.414	3.59	0.863	0.396	0.838	-5.32	CasePD1CTLA4vsCasePD1	ENSG00000102699
Tissue epithelial cells	8	IK		0.218	-0.301	0.736	1.3	0.862	0.397	0.839	-5.32	CasePD1CTLA4vsCasePD1	ENSG00000113141
Tissue epithelial cells	8	STYXL1		0.148	-0.205	0.502	1.82	0.862	0.397	0.839	-5.32	CasePD1CTLA4vsCasePD1	ENSG00000127952
Tissue epithelial cells	8	TECPR1		-0.168	-0.568	0.232	1.44	-0.861	0.397	0.839	-5.32	CasePD1CTLA4vsCasePD1	ENSG00000205356
Tissue epithelial cells	8	LINC01010		-0.207	-0.699	0.286	0.514	-0.861	0.397	0.839	-5.32	CasePD1CTLA4vsCasePD1	ENSG00000236700
Tissue epithelial cells	8	RNF2		0.272	-0.377	0.922	1.5	0.861	0.397	0.839	-5.32	CasePD1CTLA4vsCasePD1	ENSG00000121481
Tissue epithelial cells	8	GCFC2		-0.164	-0.556	0.228	2.37	-0.861	0.397	0.839	-5.32	CasePD1CTLA4vsCasePD1	ENSG00000005436
Tissue epithelial cells	8	FBXL20		-0.153	-0.518	0.212	3.02	-0.86	0.397	0.839	-5.32	CasePD1CTLA4vsCasePD1	ENSG00000108306
Tissue epithelial cells	8	EXOC6		0.183	-0.254	0.62	2.57	0.86	0.397	0.839	-5.32	CasePD1CTLA4vsCasePD1	ENSG00000138190
Tissue epithelial cells	8	ELOC		0.185	-0.256	0.626	1.61	0.86	0.397	0.839	-5.32	CasePD1CTLA4vsCasePD1	ENSG00000154582
Tissue epithelial cells	8	ZNF26		-0.157	-0.531	0.217	1.95	-0.86	0.397	0.839	-5.32	CasePD1CTLA4vsCasePD1	ENSG00000198393
Tissue epithelial cells	8	GTPBP8		0.211	-0.293	0.715	1.11	0.86	0.397	0.839	-5.32	CasePD1CTLA4vsCasePD1	ENSG00000163607
Tissue epithelial cells	8	B4GALNT2		-0.311	-1.05	0.432	0.652	-0.86	0.398	0.839	-5.32	CasePD1CTLA4vsCasePD1	ENSG00000167080
Tissue epithelial cells	8	MACROD1		0.163	-0.226	0.551	2.81	0.86	0.398	0.839	-5.32	CasePD1CTLA4vsCasePD1	ENSG00000133315
Tissue epithelial cells	8	RBM41		-0.161	-0.544	0.223	2.46	-0.859	0.398	0.84	-5.32	CasePD1CTLA4vsCasePD1	ENSG00000089682
Tissue epithelial cells	8	HSF2		-0.198	-0.67	0.275	1.08	-0.859	0.398	0.84	-5.32	CasePD1CTLA4vsCasePD1	ENSG00000025156
Tissue epithelial cells	8	LINC01389		-0.229	-0.777	0.319	1.11	-0.858	0.398	0.84	-5.32	CasePD1CTLA4vsCasePD1	ENSG00000225762
Tissue epithelial cells	8	PDGFD		-0.358	-1.22	0.499	1.23	-0.858	0.398	0.84	-5.32	CasePD1CTLA4vsCasePD1	ENSG00000170962
Tissue epithelial cells	8	OTUD7A		-0.177	-0.6	0.246	2.83	-0.858	0.399	0.84	-5.32	CasePD1CTLA4vsCasePD1	ENSG00000169918
Tissue epithelial cells	8	BLMH		0.178	-0.249	0.605	1.46	0.857	0.399	0.84	-5.32	CasePD1CTLA4vsCasePD1	ENSG00000108578
Tissue epithelial cells	8	ZNF546		-0.219	-0.744	0.306	0.699	-0.857	0.399	0.84	-5.32	CasePD1CTLA4vsCasePD1	ENSG00000187187
Tissue epithelial cells	8	SLC12A6		-0.158	-0.536	0.22	2.04	-0.857	0.399	0.84	-5.32	CasePD1CTLA4vsCasePD1	ENSG00000140199
Tissue epithelial cells	8	TOR1AIP2		-0.179	-0.607	0.249	2.2	-0.857	0.399	0.84	-5.32	CasePD1CTLA4vsCasePD1	ENSG00000169905
Tissue epithelial cells	8	TRMT61B		0.233	-0.325	0.791	1.87	0.857	0.399	0.84	-5.32	CasePD1CTLA4vsCasePD1	ENSG00000171103
Tissue epithelial cells	8	MEAF6		-0.153	-0.52	0.214	1.76	-0.857	0.399	0.84	-5.32	CasePD1CTLA4vsCasePD1	ENSG00000163875
Tissue epithelial cells	8	SYMPK		0.147	-0.205	0.498	2.6	0.856	0.399	0.84	-5.32	CasePD1CTLA4vsCasePD1	ENSG00000125755
Tissue epithelial cells	8	SPESP1		-0.213	-0.724	0.298	1.1	-0.856	0.4	0.84	-5.32	CasePD1CTLA4vsCasePD1	ENSG00000258484
Tissue epithelial cells	8	LYAR		0.179	-0.25	0.607	1.12	0.856	0.4	0.84	-5.32	CasePD1CTLA4vsCasePD1	ENSG00000145220
Tissue epithelial cells	8	CBR4		-0.143	-0.486	0.2	2.99	-0.856	0.4	0.84	-5.32	CasePD1CTLA4vsCasePD1	ENSG00000145439
Tissue epithelial cells	8	ARHGEF38		0.178	-0.249	0.606	3.52	0.856	0.4	0.84	-5.32	CasePD1CTLA4vsCasePD1	ENSG00000236699
Tissue epithelial cells	8	SNHG9		-0.253	-0.861	0.354	1.05	-0.856	0.4	0.84	-5.32	CasePD1CTLA4vsCasePD1	ENSG00000255198
Tissue epithelial cells	8	PTPRB		0.192	-0.269	0.653	2.28	0.856	0.4	0.84	-5.32	CasePD1CTLA4vsCasePD1	ENSG00000127329
Tissue epithelial cells	8	CPEB2		-0.289	-0.983	0.405	1.51	-0.855	0.4	0.84	-5.32	CasePD1CTLA4vsCasePD1	ENSG00000137449
Tissue epithelial cells	8	METTL27		-0.225	-0.766	0.316	0.818	-0.855	0.4	0.84	-5.32	CasePD1CTLA4vsCasePD1	ENSG00000165171
Tissue epithelial cells	8	PROSER3		0.156	-0.219	0.532	1.1	0.855	0.4	0.84	-5.32	CasePD1CTLA4vsCasePD1	ENSG00000167595
Tissue epithelial cells	8	AC097103.2		-0.199	-0.676	0.279	2.26	-0.855	0.4	0.84	-5.32	CasePD1CTLA4vsCasePD1	ENSG00000248932
Tissue epithelial cells	8	SLFN13		0.246	-0.344	0.835	0.828	0.855	0.4	0.84	-5.32	CasePD1CTLA4vsCasePD1	ENSG00000154760
Tissue epithelial cells	8	IL15RA		0.157	-0.22	0.534	2.14	0.855	0.4	0.84	-5.32	CasePD1CTLA4vsCasePD1	ENSG00000134470
Tissue epithelial cells	8	ADAMTS17		-0.263	-0.893	0.368	2.06	-0.855	0.4	0.84	-5.32	CasePD1CTLA4vsCasePD1	ENSG00000140470
Tissue epithelial cells	8	CIRBP		-0.18	-0.614	0.253	3.51	-0.855	0.4	0.84	-5.33	CasePD1CTLA4vsCasePD1	ENSG00000099622
Tissue epithelial cells	8	SLC3A2		0.207	-0.29	0.704	1.58	0.855	0.4	0.84	-5.33	CasePD1CTLA4vsCasePD1	ENSG00000168003
Tissue epithelial cells	8	LRRC8B		0.206	-0.288	0.7	2.24	0.855	0.4	0.84	-5.33	CasePD1CTLA4vsCasePD1	ENSG00000197147
Tissue epithelial cells	8	TMBIM1		-0.296	-1.01	0.415	1.01	-0.855	0.4	0.84	-5.33	CasePD1CTLA4vsCasePD1	ENSG00000135926
Tissue epithelial cells	8	CACNB2		-0.141	-0.48	0.198	4.5	-0.855	0.4	0.84	-5.33	CasePD1CTLA4vsCasePD1	ENSG00000165995
Tissue epithelial cells	8	MAP3K13		-0.142	-0.482	0.198	3.87	-0.854	0.4	0.84	-5.33	CasePD1CTLA4vsCasePD1	ENSG00000073803
Tissue epithelial cells	8	SP140L		0.206	-0.289	0.702	1.62	0.854	0.4	0.84	-5.33	CasePD1CTLA4vsCasePD1	ENSG00000185404
Tissue epithelial cells	8	KRT19		0.222	-0.312	0.756	1.85	0.854	0.401	0.84	-5.33	CasePD1CTLA4vsCasePD1	ENSG00000171345
Tissue epithelial cells	8	S100A6		0.365	-0.512	1.24	1.87	0.854	0.401	0.84	-5.33	CasePD1CTLA4vsCasePD1	ENSG00000197956
Tissue epithelial cells	8	HMGA1		0.224	-0.315	0.764	0.951	0.854	0.401	0.84	-5.33	CasePD1CTLA4vsCasePD1	ENSG00000137309
Tissue epithelial cells	8	PDHX		-0.182	-0.618	0.255	2.35	-0.854	0.401	0.84	-5.33	CasePD1CTLA4vsCasePD1	ENSG00000110435
Tissue epithelial cells	8	C1orf21		0.166	-0.233	0.565	3.36	0.853	0.401	0.84	-5.33	CasePD1CTLA4vsCasePD1	ENSG00000116667
Tissue epithelial cells	8	HMGCR		0.258	-0.362	0.878	1.34	0.853	0.401	0.84	-5.33	CasePD1CTLA4vsCasePD1	ENSG00000113161
Tissue epithelial cells	8	PSMC4		-0.166	-0.566	0.234	1.11	-0.853	0.401	0.84	-5.33	CasePD1CTLA4vsCasePD1	ENSG00000013275
Tissue epithelial cells	8	CAMK2D		-0.143	-0.486	0.201	3.98	-0.853	0.401	0.84	-5.33	CasePD1CTLA4vsCasePD1	ENSG00000145349
Tissue epithelial cells	8	IKZF5		-0.168	-0.571	0.236	1.64	-0.853	0.401	0.84	-5.33	CasePD1CTLA4vsCasePD1	ENSG00000095574
Tissue epithelial cells	8	AL365356.1		-0.221	-0.754	0.311	0.533	-0.853	0.401	0.841	-5.33	CasePD1CTLA4vsCasePD1	ENSG00000226647
Tissue epithelial cells	8	FOXD2		-0.205	-0.7	0.289	0.549	-0.853	0.401	0.841	-5.33	CasePD1CTLA4vsCasePD1	ENSG00000186564
Tissue epithelial cells	8	MOBP		-0.196	-0.669	0.276	0.503	-0.852	0.402	0.841	-5.33	CasePD1CTLA4vsCasePD1	ENSG00000168314
Tissue epithelial cells	8	SNAPC1		0.266	-0.374	0.906	1.26	0.852	0.402	0.841	-5.33	CasePD1CTLA4vsCasePD1	ENSG00000023608
Tissue epithelial cells	8	SEPT7-AS1		-0.25	-0.852	0.352	0.918	-0.852	0.402	0.841	-5.33	CasePD1CTLA4vsCasePD1	ENSG00000228878
Tissue epithelial cells	8	KRCC1		-0.121	-0.414	0.171	2.7	-0.852	0.402	0.841	-5.33	CasePD1CTLA4vsCasePD1	ENSG00000172086
Tissue epithelial cells	8	TUBB		-0.248	-0.845	0.349	1.02	-0.852	0.402	0.841	-5.33	CasePD1CTLA4vsCasePD1	ENSG00000196230
Tissue epithelial cells	8	ZFP90		0.152	-0.215	0.52	1.81	0.851	0.402	0.841	-5.33	CasePD1CTLA4vsCasePD1	ENSG00000184939
Tissue epithelial cells	8	ATP8A1		-0.195	-0.664	0.275	3.35	-0.851	0.402	0.841	-5.33	CasePD1CTLA4vsCasePD1	ENSG00000124406
Tissue epithelial cells	8	OLMALINC		0.255	-0.36	0.87	1.2	0.851	0.402	0.841	-5.33	CasePD1CTLA4vsCasePD1	ENSG00000235823
Tissue epithelial cells	8	ARV1		-0.176	-0.599	0.248	1.56	-0.85	0.403	0.841	-5.33	CasePD1CTLA4vsCasePD1	ENSG00000173409
Tissue epithelial cells	8	GAS7		-0.216	-0.737	0.305	0.659	-0.85	0.403	0.841	-5.33	CasePD1CTLA4vsCasePD1	ENSG00000007237
Tissue epithelial cells	8	HIST1H2AC		-0.219	-0.748	0.31	2.01	-0.85	0.403	0.841	-5.33	CasePD1CTLA4vsCasePD1	ENSG00000180573
Tissue epithelial cells	8	IMPDH2		0.161	-0.227	0.548	1.48	0.85	0.403	0.842	-5.33	CasePD1CTLA4vsCasePD1	ENSG00000178035
Tissue epithelial cells	8	TTC23		-0.184	-0.629	0.261	2.22	-0.85	0.403	0.842	-5.33	CasePD1CTLA4vsCasePD1	ENSG00000103852
Tissue epithelial cells	8	ZNF675		-0.148	-0.507	0.21	1.82	-0.85	0.403	0.842	-5.33	CasePD1CTLA4vsCasePD1	ENSG00000197372
Tissue epithelial cells	8	ZNF92		0.265	-0.376	0.906	1.04	0.85	0.403	0.842	-5.33	CasePD1CTLA4vsCasePD1	ENSG00000146757
Tissue epithelial cells	8	MCPH1-AS1		0.203	-0.287	0.692	1.88	0.85	0.403	0.842	-5.33	CasePD1CTLA4vsCasePD1	ENSG00000249898
Tissue epithelial cells	8	LIN7B		-0.21	-0.719	0.298	0.629	-0.849	0.403	0.842	-5.33	CasePD1CTLA4vsCasePD1	ENSG00000104863
Tissue epithelial cells	8	FBXW9		-0.181	-0.617	0.256	0.567	-0.849	0.403	0.842	-5.33	CasePD1CTLA4vsCasePD1	ENSG00000132004
Tissue epithelial cells	8	SART1		0.205	-0.291	0.702	1.21	0.849	0.404	0.842	-5.33	CasePD1CTLA4vsCasePD1	ENSG00000175467
Tissue epithelial cells	8	LINC00470		0.338	-0.48	1.16	0.502	0.848	0.404	0.842	-5.33	CasePD1CTLA4vsCasePD1	ENSG00000132204
Tissue epithelial cells	8	WDR70		-0.117	-0.402	0.167	3.62	-0.848	0.404	0.842	-5.33	CasePD1CTLA4vsCasePD1	ENSG00000082068
Tissue epithelial cells	8	VPS36		-0.158	-0.54	0.224	2.85	-0.848	0.404	0.842	-5.33	CasePD1CTLA4vsCasePD1	ENSG00000136100
Tissue epithelial cells	8	MOB3B		0.14	-0.199	0.48	3.51	0.848	0.404	0.842	-5.33	CasePD1CTLA4vsCasePD1	ENSG00000120162
Tissue epithelial cells	8	GABRB3		0.265	-0.377	0.907	0.714	0.848	0.404	0.842	-5.33	CasePD1CTLA4vsCasePD1	ENSG00000166206
Tissue epithelial cells	8	RMND5A		-0.166	-0.568	0.236	2.18	-0.848	0.404	0.842	-5.33	CasePD1CTLA4vsCasePD1	ENSG00000153561
Tissue epithelial cells	8	AC087500.1		0.226	-0.321	0.772	1.61	0.848	0.404	0.842	-5.33	CasePD1CTLA4vsCasePD1	ENSG00000261879
Tissue epithelial cells	8	TMEM126A		0.192	-0.273	0.658	0.51	0.847	0.404	0.842	-5.33	CasePD1CTLA4vsCasePD1	ENSG00000171202
Tissue epithelial cells	8	GPR75-ASB3		0.201	-0.286	0.688	1.03	0.847	0.404	0.842	-5.33	CasePD1CTLA4vsCasePD1	ENSG00000270898
Tissue epithelial cells	8	AMPD2		-0.209	-0.715	0.297	1.41	-0.847	0.404	0.842	-5.33	CasePD1CTLA4vsCasePD1	ENSG00000116337
Tissue epithelial cells	8	ALG2		-0.227	-0.776	0.323	1.14	-0.847	0.404	0.842	-5.33	CasePD1CTLA4vsCasePD1	ENSG00000119523
Tissue epithelial cells	8	UGDH		-0.162	-0.554	0.231	2.24	-0.847	0.405	0.842	-5.33	CasePD1CTLA4vsCasePD1	ENSG00000109814
Tissue epithelial cells	8	NEO1		-0.153	-0.523	0.218	4.48	-0.847	0.405	0.842	-5.33	CasePD1CTLA4vsCasePD1	ENSG00000067141
Tissue epithelial cells	8	PCAT1		-0.188	-0.645	0.268	3.19	-0.846	0.405	0.842	-5.33	CasePD1CTLA4vsCasePD1	ENSG00000253438
Tissue epithelial cells	8	JHY		-0.243	-0.832	0.346	0.945	-0.846	0.405	0.842	-5.33	CasePD1CTLA4vsCasePD1	ENSG00000109944
Tissue epithelial cells	8	ACSL5		-0.117	-0.402	0.167	3.78	-0.846	0.405	0.842	-5.33	CasePD1CTLA4vsCasePD1	ENSG00000197142
Tissue epithelial cells	8	FAM168B		0.143	-0.204	0.491	2.43	0.846	0.405	0.842	-5.33	CasePD1CTLA4vsCasePD1	ENSG00000152102
Tissue epithelial cells	8	MAP3K20		0.209	-0.299	0.717	2.97	0.846	0.405	0.842	-5.33	CasePD1CTLA4vsCasePD1	ENSG00000091436
Tissue epithelial cells	8	CALU		0.157	-0.224	0.537	1.9	0.846	0.405	0.842	-5.33	CasePD1CTLA4vsCasePD1	ENSG00000128595
Tissue epithelial cells	8	SH3BP2		0.196	-0.28	0.672	1.6	0.846	0.405	0.842	-5.33	CasePD1CTLA4vsCasePD1	ENSG00000087266
Tissue epithelial cells	8	ZNF234		0.176	-0.252	0.604	1.21	0.846	0.405	0.842	-5.33	CasePD1CTLA4vsCasePD1	ENSG00000263002
Tissue epithelial cells	8	AK3		-0.153	-0.525	0.219	3.58	-0.845	0.405	0.842	-5.33	CasePD1CTLA4vsCasePD1	ENSG00000147853
Tissue epithelial cells	8	ANXA4		0.143	-0.204	0.491	3.09	0.845	0.406	0.843	-5.33	CasePD1CTLA4vsCasePD1	ENSG00000196975
Tissue epithelial cells	8	AC007038.1		-0.263	-0.903	0.376	1.72	-0.845	0.406	0.843	-5.33	CasePD1CTLA4vsCasePD1	ENSG00000229127
Tissue epithelial cells	8	LRRC59		0.227	-0.325	0.779	1.08	0.844	0.406	0.843	-5.33	CasePD1CTLA4vsCasePD1	ENSG00000108829
Tissue epithelial cells	8	CUL5		0.131	-0.187	0.448	3.08	0.844	0.406	0.843	-5.33	CasePD1CTLA4vsCasePD1	ENSG00000166266
Tissue epithelial cells	8	CSNK1G3		0.143	-0.205	0.49	2.83	0.844	0.406	0.843	-5.33	CasePD1CTLA4vsCasePD1	ENSG00000151292
Tissue epithelial cells	8	LYPLAL1		-0.174	-0.596	0.249	2.61	-0.844	0.406	0.843	-5.33	CasePD1CTLA4vsCasePD1	ENSG00000143353
Tissue epithelial cells	8	CYP2J2		0.177	-0.253	0.607	1.94	0.844	0.406	0.843	-5.33	CasePD1CTLA4vsCasePD1	ENSG00000134716
Tissue epithelial cells	8	LARP1B		0.144	-0.206	0.493	3.35	0.844	0.406	0.843	-5.33	CasePD1CTLA4vsCasePD1	ENSG00000138709
Tissue epithelial cells	8	RCC1L		0.151	-0.216	0.518	1.45	0.843	0.407	0.844	-5.33	CasePD1CTLA4vsCasePD1	ENSG00000274523
Tissue epithelial cells	8	NBPF19		-0.205	-0.706	0.295	1.64	-0.842	0.407	0.844	-5.33	CasePD1CTLA4vsCasePD1	ENSG00000271383
Tissue epithelial cells	8	RAB37		-0.325	-1.12	0.467	0.686	-0.842	0.407	0.845	-5.33	CasePD1CTLA4vsCasePD1	ENSG00000172794
Tissue epithelial cells	8	SHMT1		0.21	-0.303	0.723	1.78	0.842	0.407	0.845	-5.33	CasePD1CTLA4vsCasePD1	ENSG00000176974
Tissue epithelial cells	8	NWD1		-0.217	-0.747	0.313	0.532	-0.842	0.407	0.845	-5.33	CasePD1CTLA4vsCasePD1	ENSG00000188039
Tissue epithelial cells	8	LRRC40		-0.278	-0.956	0.4	1.44	-0.842	0.407	0.845	-5.33	CasePD1CTLA4vsCasePD1	ENSG00000066557
Tissue epithelial cells	8	AL357507.1		0.21	-0.303	0.724	0.627	0.841	0.408	0.845	-5.34	CasePD1CTLA4vsCasePD1	ENSG00000223786
Tissue epithelial cells	8	STEAP2		0.221	-0.319	0.761	1.76	0.841	0.408	0.845	-5.34	CasePD1CTLA4vsCasePD1	ENSG00000157214
Tissue epithelial cells	8	TMLHE		-0.187	-0.645	0.27	2.44	-0.84	0.408	0.845	-5.34	CasePD1CTLA4vsCasePD1	ENSG00000185973
Tissue epithelial cells	8	AC123912.1		0.343	-0.495	1.18	1.1	0.84	0.408	0.845	-5.34	CasePD1CTLA4vsCasePD1	ENSG00000268081
Tissue epithelial cells	8	UFSP2		-0.237	-0.816	0.342	1.39	-0.84	0.408	0.845	-5.34	CasePD1CTLA4vsCasePD1	ENSG00000109775
Tissue epithelial cells	8	MST1		-0.336	-1.16	0.485	1.63	-0.84	0.408	0.846	-5.34	CasePD1CTLA4vsCasePD1	ENSG00000173531
Tissue epithelial cells	8	FAM149A		0.182	-0.262	0.625	2.77	0.84	0.409	0.846	-5.34	CasePD1CTLA4vsCasePD1	ENSG00000109794
Tissue epithelial cells	8	MMP15		0.262	-0.379	0.903	1.35	0.839	0.409	0.846	-5.34	CasePD1CTLA4vsCasePD1	ENSG00000102996
Tissue epithelial cells	8	SOD1		0.238	-0.343	0.818	1.01	0.839	0.409	0.846	-5.34	CasePD1CTLA4vsCasePD1	ENSG00000142168
Tissue epithelial cells	8	DUSP11		0.212	-0.306	0.73	1.2	0.839	0.409	0.846	-5.34	CasePD1CTLA4vsCasePD1	ENSG00000144048
Tissue epithelial cells	8	RNF19B		0.264	-0.381	0.909	1.41	0.839	0.409	0.846	-5.34	CasePD1CTLA4vsCasePD1	ENSG00000116514
Tissue epithelial cells	8	BAP1		0.206	-0.298	0.709	1.11	0.839	0.409	0.846	-5.34	CasePD1CTLA4vsCasePD1	ENSG00000163930
Tissue epithelial cells	8	SH3BP5-AS1		0.199	-0.288	0.687	1.13	0.839	0.409	0.846	-5.34	CasePD1CTLA4vsCasePD1	ENSG00000224660
Tissue epithelial cells	8	TRAP1		0.178	-0.257	0.612	2.37	0.839	0.409	0.846	-5.34	CasePD1CTLA4vsCasePD1	ENSG00000126602
Tissue epithelial cells	8	ATP2B1		0.153	-0.221	0.527	2.65	0.839	0.409	0.846	-5.34	CasePD1CTLA4vsCasePD1	ENSG00000070961
Tissue epithelial cells	8	RPTOR		0.109	-0.158	0.376	3.34	0.838	0.409	0.846	-5.34	CasePD1CTLA4vsCasePD1	ENSG00000141564
Tissue epithelial cells	8	SLC39A6		-0.215	-0.741	0.311	0.663	-0.838	0.409	0.846	-5.34	CasePD1CTLA4vsCasePD1	ENSG00000141424
Tissue epithelial cells	8	SPIN1		-0.166	-0.573	0.241	2.96	-0.838	0.409	0.846	-5.34	CasePD1CTLA4vsCasePD1	ENSG00000106723
Tissue epithelial cells	8	PPHLN1		-0.136	-0.469	0.197	3.15	-0.838	0.41	0.846	-5.34	CasePD1CTLA4vsCasePD1	ENSG00000134283
Tissue epithelial cells	8	CREB3L1		0.202	-0.293	0.698	1.56	0.837	0.41	0.846	-5.34	CasePD1CTLA4vsCasePD1	ENSG00000157613
Tissue epithelial cells	8	CBLC		0.137	-0.199	0.473	2.14	0.837	0.41	0.846	-5.34	CasePD1CTLA4vsCasePD1	ENSG00000142273
Tissue epithelial cells	8	PTPN22		-0.188	-0.649	0.273	1.69	-0.837	0.41	0.846	-5.34	CasePD1CTLA4vsCasePD1	ENSG00000134242
Tissue epithelial cells	8	RNF217		-0.174	-0.601	0.253	2.23	-0.837	0.41	0.846	-5.34	CasePD1CTLA4vsCasePD1	ENSG00000146373
Tissue epithelial cells	8	SHROOM2		0.272	-0.395	0.939	1.6	0.837	0.41	0.846	-5.34	CasePD1CTLA4vsCasePD1	ENSG00000146950
Tissue epithelial cells	8	ARF6		0.197	-0.287	0.682	0.636	0.837	0.41	0.846	-5.34	CasePD1CTLA4vsCasePD1	ENSG00000165527
Tissue epithelial cells	8	UBE2J2		0.147	-0.214	0.509	1.69	0.837	0.41	0.846	-5.34	CasePD1CTLA4vsCasePD1	ENSG00000160087
Tissue epithelial cells	8	PURB		0.215	-0.312	0.742	1.1	0.837	0.41	0.846	-5.34	CasePD1CTLA4vsCasePD1	ENSG00000146676
Tissue epithelial cells	8	ZNFX1		0.185	-0.269	0.64	1.65	0.837	0.41	0.846	-5.34	CasePD1CTLA4vsCasePD1	ENSG00000124201
Tissue epithelial cells	8	RNASEH2B		-0.183	-0.632	0.266	2.27	-0.836	0.411	0.846	-5.34	CasePD1CTLA4vsCasePD1	ENSG00000136104
Tissue epithelial cells	8	UBE2D4		0.184	-0.268	0.637	0.728	0.836	0.411	0.846	-5.34	CasePD1CTLA4vsCasePD1	ENSG00000078967
Tissue epithelial cells	8	GAL3ST2		0.143	-0.209	0.495	2.07	0.835	0.411	0.846	-5.34	CasePD1CTLA4vsCasePD1	ENSG00000154252
Tissue epithelial cells	8	DOCK6		-0.191	-0.659	0.278	2.27	-0.835	0.411	0.846	-5.34	CasePD1CTLA4vsCasePD1	ENSG00000130158
Tissue epithelial cells	8	ZNF146		-0.159	-0.551	0.232	2.25	-0.835	0.411	0.846	-5.34	CasePD1CTLA4vsCasePD1	ENSG00000167635
Tissue epithelial cells	8	TOR3A		0.216	-0.314	0.746	0.823	0.835	0.411	0.846	-5.34	CasePD1CTLA4vsCasePD1	ENSG00000186283
Tissue epithelial cells	8	NLGN4X		0.27	-0.393	0.932	1.01	0.835	0.411	0.846	-5.34	CasePD1CTLA4vsCasePD1	ENSG00000146938
Tissue epithelial cells	8	MKRN2OS		-0.212	-0.732	0.309	0.509	-0.835	0.411	0.847	-5.34	CasePD1CTLA4vsCasePD1	ENSG00000225526
Tissue epithelial cells	8	EIF1B		-0.243	-0.842	0.355	0.642	-0.835	0.411	0.847	-5.34	CasePD1CTLA4vsCasePD1	ENSG00000114784
Tissue epithelial cells	8	MBP		0.122	-0.179	0.423	3.13	0.835	0.411	0.847	-5.34	CasePD1CTLA4vsCasePD1	ENSG00000197971
Tissue epithelial cells	8	SPRED2		0.153	-0.223	0.529	2.86	0.834	0.412	0.847	-5.34	CasePD1CTLA4vsCasePD1	ENSG00000198369
Tissue epithelial cells	8	SIRT6		-0.216	-0.748	0.316	1.36	-0.834	0.412	0.847	-5.34	CasePD1CTLA4vsCasePD1	ENSG00000077463
Tissue epithelial cells	8	PCMTD1		-0.143	-0.495	0.209	3.36	-0.834	0.412	0.847	-5.34	CasePD1CTLA4vsCasePD1	ENSG00000168300
Tissue epithelial cells	8	CD99L2		-0.174	-0.602	0.254	1.97	-0.834	0.412	0.847	-5.34	CasePD1CTLA4vsCasePD1	ENSG00000102181
Tissue epithelial cells	8	DEF6		0.172	-0.252	0.596	1.24	0.834	0.412	0.847	-5.34	CasePD1CTLA4vsCasePD1	ENSG00000023892
Tissue epithelial cells	8	HDGFL2		0.214	-0.313	0.741	0.832	0.834	0.412	0.847	-5.34	CasePD1CTLA4vsCasePD1	ENSG00000167674
Tissue epithelial cells	8	CCDC191		-0.14	-0.485	0.205	2.11	-0.834	0.412	0.847	-5.34	CasePD1CTLA4vsCasePD1	ENSG00000163617
Tissue epithelial cells	8	LINC00271		0.223	-0.326	0.771	1.77	0.833	0.412	0.847	-5.34	CasePD1CTLA4vsCasePD1	ENSG00000231028
Tissue epithelial cells	8	TFCP2		-0.134	-0.463	0.196	3.3	-0.833	0.412	0.847	-5.34	CasePD1CTLA4vsCasePD1	ENSG00000135457
Tissue epithelial cells	8	KCTD18		-0.159	-0.552	0.233	1.18	-0.833	0.412	0.847	-5.34	CasePD1CTLA4vsCasePD1	ENSG00000155729
Tissue epithelial cells	8	EPHB2		0.135	-0.198	0.468	4.68	0.833	0.412	0.847	-5.34	CasePD1CTLA4vsCasePD1	ENSG00000133216
Tissue epithelial cells	8	CINP		-0.131	-0.454	0.192	0.933	-0.833	0.412	0.847	-5.34	CasePD1CTLA4vsCasePD1	ENSG00000100865
Tissue epithelial cells	8	BCL2L13		-0.134	-0.463	0.196	2.57	-0.832	0.413	0.847	-5.34	CasePD1CTLA4vsCasePD1	ENSG00000099968
Tissue epithelial cells	8	ITSN2		-0.15	-0.521	0.221	2.87	-0.832	0.413	0.847	-5.34	CasePD1CTLA4vsCasePD1	ENSG00000198399
Tissue epithelial cells	8	INTS6		0.152	-0.222	0.525	2.66	0.832	0.413	0.847	-5.34	CasePD1CTLA4vsCasePD1	ENSG00000102786
Tissue epithelial cells	8	AIFM1		0.221	-0.325	0.768	1.24	0.832	0.413	0.847	-5.34	CasePD1CTLA4vsCasePD1	ENSG00000156709
Tissue epithelial cells	8	SESN2		0.236	-0.346	0.818	0.954	0.832	0.413	0.847	-5.34	CasePD1CTLA4vsCasePD1	ENSG00000130766
Tissue epithelial cells	8	PPP6C		0.152	-0.223	0.526	1.96	0.832	0.413	0.847	-5.34	CasePD1CTLA4vsCasePD1	ENSG00000119414
Tissue epithelial cells	8	WDR33		0.143	-0.21	0.496	3.16	0.832	0.413	0.847	-5.34	CasePD1CTLA4vsCasePD1	ENSG00000136709
Tissue epithelial cells	8	INPP5E		0.202	-0.297	0.702	0.898	0.831	0.413	0.847	-5.34	CasePD1CTLA4vsCasePD1	ENSG00000148384
Tissue epithelial cells	8	TAF4B		0.114	-0.168	0.397	2.4	0.831	0.413	0.847	-5.34	CasePD1CTLA4vsCasePD1	ENSG00000141384
Tissue epithelial cells	8	CAPN1		-0.197	-0.685	0.29	1.72	-0.831	0.413	0.847	-5.34	CasePD1CTLA4vsCasePD1	ENSG00000014216
Tissue epithelial cells	8	PAM		0.271	-0.399	0.941	2.3	0.831	0.413	0.847	-5.34	CasePD1CTLA4vsCasePD1	ENSG00000145730
Tissue epithelial cells	8	USP37		0.148	-0.218	0.514	2.45	0.831	0.413	0.847	-5.34	CasePD1CTLA4vsCasePD1	ENSG00000135913
Tissue epithelial cells	8	NBN		0.154	-0.226	0.534	2.18	0.831	0.414	0.847	-5.34	CasePD1CTLA4vsCasePD1	ENSG00000104320
Tissue epithelial cells	8	HEATR4		-0.245	-0.851	0.361	0.752	-0.831	0.414	0.847	-5.34	CasePD1CTLA4vsCasePD1	ENSG00000187105
Tissue epithelial cells	8	OBSL1		-0.237	-0.823	0.349	1.15	-0.83	0.414	0.847	-5.34	CasePD1CTLA4vsCasePD1	ENSG00000124006
Tissue epithelial cells	8	ZFP3		-0.184	-0.64	0.271	1.1	-0.83	0.414	0.847	-5.34	CasePD1CTLA4vsCasePD1	ENSG00000180787
Tissue epithelial cells	8	EIF3I		-0.206	-0.717	0.304	0.727	-0.83	0.414	0.848	-5.34	CasePD1CTLA4vsCasePD1	ENSG00000084623
Tissue epithelial cells	8	AC073050.1		-0.338	-1.17	0.498	3.51	-0.83	0.414	0.848	-5.34	CasePD1CTLA4vsCasePD1	ENSG00000228222
Tissue epithelial cells	8	TTLL4		-0.172	-0.599	0.254	1.5	-0.83	0.414	0.848	-5.34	CasePD1CTLA4vsCasePD1	ENSG00000135912
Tissue epithelial cells	8	BRPF1		-0.199	-0.693	0.294	0.647	-0.829	0.414	0.848	-5.34	CasePD1CTLA4vsCasePD1	ENSG00000156983
Tissue epithelial cells	8	AC020915.3		-0.199	-0.69	0.293	0.704	-0.829	0.414	0.848	-5.34	CasePD1CTLA4vsCasePD1	ENSG00000268516
Tissue epithelial cells	8	AAMP		0.208	-0.307	0.724	1.42	0.829	0.414	0.848	-5.34	CasePD1CTLA4vsCasePD1	ENSG00000127837
Tissue epithelial cells	8	COLQ		0.182	-0.268	0.632	0.965	0.829	0.414	0.848	-5.34	CasePD1CTLA4vsCasePD1	ENSG00000206561
Tissue epithelial cells	8	MAP3K21		-0.159	-0.552	0.234	2.9	-0.829	0.414	0.848	-5.34	CasePD1CTLA4vsCasePD1	ENSG00000143674
Tissue epithelial cells	8	TEAD1		0.152	-0.224	0.528	3.53	0.829	0.415	0.848	-5.34	CasePD1CTLA4vsCasePD1	ENSG00000187079
Tissue epithelial cells	8	NTRK2		-0.298	-1.04	0.44	0.896	-0.828	0.415	0.848	-5.34	CasePD1CTLA4vsCasePD1	ENSG00000148053
Tissue epithelial cells	8	USP13		0.172	-0.254	0.597	1.59	0.828	0.415	0.848	-5.34	CasePD1CTLA4vsCasePD1	ENSG00000058056
Tissue epithelial cells	8	NUDT9		-0.232	-0.806	0.343	1.6	-0.828	0.415	0.848	-5.34	CasePD1CTLA4vsCasePD1	ENSG00000170502
Tissue epithelial cells	8	NCBP2-AS2		0.189	-0.28	0.659	1.37	0.828	0.415	0.848	-5.34	CasePD1CTLA4vsCasePD1	ENSG00000270170
Tissue epithelial cells	8	SUPT7L		-0.213	-0.739	0.314	1.48	-0.828	0.415	0.848	-5.34	CasePD1CTLA4vsCasePD1	ENSG00000119760
Tissue epithelial cells	8	NAXE		0.179	-0.265	0.622	0.56	0.828	0.415	0.848	-5.35	CasePD1CTLA4vsCasePD1	ENSG00000163382
Tissue epithelial cells	8	NDRG2		-0.177	-0.615	0.262	1.86	-0.827	0.416	0.849	-5.35	CasePD1CTLA4vsCasePD1	ENSG00000165795
Tissue epithelial cells	8	DECR1		-0.152	-0.531	0.226	2.96	-0.826	0.416	0.849	-5.35	CasePD1CTLA4vsCasePD1	ENSG00000104325
Tissue epithelial cells	8	PTPN6		0.261	-0.387	0.909	1.69	0.826	0.416	0.849	-5.35	CasePD1CTLA4vsCasePD1	ENSG00000111679
Tissue epithelial cells	8	ASNS		-0.246	-0.859	0.366	1.36	-0.826	0.416	0.849	-5.35	CasePD1CTLA4vsCasePD1	ENSG00000070669
Tissue epithelial cells	8	ERP44		0.151	-0.224	0.525	2.74	0.826	0.416	0.849	-5.35	CasePD1CTLA4vsCasePD1	ENSG00000023318
Tissue epithelial cells	8	EXT1		0.121	-0.179	0.421	4.44	0.826	0.416	0.849	-5.35	CasePD1CTLA4vsCasePD1	ENSG00000182197
Tissue epithelial cells	8	NAB1		-0.134	-0.468	0.2	2.28	-0.826	0.416	0.849	-5.35	CasePD1CTLA4vsCasePD1	ENSG00000138386
Tissue epithelial cells	8	TSNAX-DISC1		-0.207	-0.722	0.308	0.805	-0.825	0.416	0.849	-5.35	CasePD1CTLA4vsCasePD1	ENSG00000270106
Tissue epithelial cells	8	KIAA1841		-0.232	-0.809	0.345	1.58	-0.825	0.417	0.849	-5.35	CasePD1CTLA4vsCasePD1	ENSG00000162929
Tissue epithelial cells	8	DYRK1A		0.126	-0.187	0.439	3.39	0.825	0.417	0.849	-5.35	CasePD1CTLA4vsCasePD1	ENSG00000157540
Tissue epithelial cells	8	PRPF38B		0.131	-0.194	0.455	2.82	0.825	0.417	0.849	-5.35	CasePD1CTLA4vsCasePD1	ENSG00000134186
Tissue epithelial cells	8	STAM-AS1		-0.168	-0.585	0.25	0.725	-0.825	0.417	0.849	-5.35	CasePD1CTLA4vsCasePD1	ENSG00000260589
Tissue epithelial cells	8	UBE4A		-0.151	-0.529	0.226	2.38	-0.824	0.417	0.849	-5.35	CasePD1CTLA4vsCasePD1	ENSG00000110344
Tissue epithelial cells	8	SPG11		-0.116	-0.405	0.173	3.43	-0.824	0.417	0.849	-5.35	CasePD1CTLA4vsCasePD1	ENSG00000104133
Tissue epithelial cells	8	TDP2		-0.143	-0.5	0.213	2.44	-0.824	0.417	0.849	-5.35	CasePD1CTLA4vsCasePD1	ENSG00000111802
Tissue epithelial cells	8	FZD6		-0.224	-0.783	0.334	1.85	-0.824	0.417	0.849	-5.35	CasePD1CTLA4vsCasePD1	ENSG00000164930
Tissue epithelial cells	8	BSPRY		-0.139	-0.484	0.207	1.79	-0.824	0.417	0.849	-5.35	CasePD1CTLA4vsCasePD1	ENSG00000119411
Tissue epithelial cells	8	EIF5		-0.181	-0.63	0.269	2.27	-0.824	0.417	0.849	-5.35	CasePD1CTLA4vsCasePD1	ENSG00000100664
Tissue epithelial cells	8	SEC24B-AS1		0.214	-0.319	0.747	1.4	0.824	0.417	0.849	-5.35	CasePD1CTLA4vsCasePD1	ENSG00000247950
Tissue epithelial cells	8	MPP7		-0.177	-0.617	0.264	2.39	-0.823	0.418	0.85	-5.35	CasePD1CTLA4vsCasePD1	ENSG00000150054
Tissue epithelial cells	8	DMGDH		-0.205	-0.717	0.306	2.32	-0.823	0.418	0.85	-5.35	CasePD1CTLA4vsCasePD1	ENSG00000132837
Tissue epithelial cells	8	USP54		0.134	-0.2	0.468	3.16	0.823	0.418	0.85	-5.35	CasePD1CTLA4vsCasePD1	ENSG00000166348
Tissue epithelial cells	8	IPMK		-0.19	-0.663	0.284	1.94	-0.823	0.418	0.85	-5.35	CasePD1CTLA4vsCasePD1	ENSG00000151151
Tissue epithelial cells	8	SNX16		-0.307	-1.07	0.459	1.36	-0.822	0.418	0.85	-5.35	CasePD1CTLA4vsCasePD1	ENSG00000104497
Tissue epithelial cells	8	LSR		0.206	-0.308	0.72	1.31	0.822	0.418	0.85	-5.35	CasePD1CTLA4vsCasePD1	ENSG00000105699
Tissue epithelial cells	8	ARID3B		-0.236	-0.825	0.353	0.948	-0.822	0.418	0.85	-5.35	CasePD1CTLA4vsCasePD1	ENSG00000179361
Tissue epithelial cells	8	ROCK2		0.151	-0.226	0.528	3.54	0.822	0.418	0.85	-5.35	CasePD1CTLA4vsCasePD1	ENSG00000134318
Tissue epithelial cells	8	AMMECR1		0.17	-0.255	0.595	2.19	0.822	0.418	0.85	-5.35	CasePD1CTLA4vsCasePD1	ENSG00000101935
Tissue epithelial cells	8	PRUNE1		-0.178	-0.623	0.267	1.09	-0.822	0.419	0.85	-5.35	CasePD1CTLA4vsCasePD1	ENSG00000143363
Tissue epithelial cells	8	PPP1R10		0.15	-0.224	0.523	2.31	0.821	0.419	0.85	-5.35	CasePD1CTLA4vsCasePD1	ENSG00000204569
Tissue epithelial cells	8	RAN		0.164	-0.246	0.575	1.21	0.821	0.419	0.851	-5.35	CasePD1CTLA4vsCasePD1	ENSG00000132341
Tissue epithelial cells	8	TMEM132D		-0.275	-0.963	0.413	1.83	-0.82	0.419	0.851	-5.35	CasePD1CTLA4vsCasePD1	ENSG00000151952
Tissue epithelial cells	8	KIAA0319L		0.131	-0.196	0.457	3.38	0.82	0.419	0.851	-5.35	CasePD1CTLA4vsCasePD1	ENSG00000142687
Tissue epithelial cells	8	FKTN		-0.166	-0.582	0.249	2.46	-0.82	0.419	0.851	-5.35	CasePD1CTLA4vsCasePD1	ENSG00000106692
Tissue epithelial cells	8	STYK1		-0.196	-0.687	0.295	2.34	-0.82	0.419	0.851	-5.35	CasePD1CTLA4vsCasePD1	ENSG00000060140
Tissue epithelial cells	8	ATP13A1		0.237	-0.356	0.83	1.44	0.82	0.42	0.851	-5.35	CasePD1CTLA4vsCasePD1	ENSG00000105726
Tissue epithelial cells	8	POLR2C		0.134	-0.202	0.471	0.926	0.82	0.42	0.851	-5.35	CasePD1CTLA4vsCasePD1	ENSG00000102978
Tissue epithelial cells	8	PYROXD1		-0.229	-0.801	0.344	1.77	-0.82	0.42	0.851	-5.35	CasePD1CTLA4vsCasePD1	ENSG00000121350
Tissue epithelial cells	8	DIP2B		0.117	-0.176	0.41	3.99	0.82	0.42	0.851	-5.35	CasePD1CTLA4vsCasePD1	ENSG00000066084
Tissue epithelial cells	8	SP100		-0.175	-0.613	0.263	2.67	-0.819	0.42	0.851	-5.35	CasePD1CTLA4vsCasePD1	ENSG00000067066
Tissue epithelial cells	8	NALT1		0.194	-0.291	0.679	0.575	0.819	0.42	0.851	-5.35	CasePD1CTLA4vsCasePD1	ENSG00000237886
Tissue epithelial cells	8	IL17RB		0.163	-0.245	0.571	1.97	0.819	0.42	0.851	-5.35	CasePD1CTLA4vsCasePD1	ENSG00000056736
Tissue epithelial cells	8	ZNF85		-0.219	-0.767	0.329	1.06	-0.819	0.42	0.851	-5.35	CasePD1CTLA4vsCasePD1	ENSG00000105750
Tissue epithelial cells	8	ZNF471		-0.215	-0.753	0.324	1.08	-0.819	0.42	0.851	-5.35	CasePD1CTLA4vsCasePD1	ENSG00000196263
Tissue epithelial cells	8	CFAP299		-0.234	-0.82	0.352	0.545	-0.819	0.42	0.851	-5.35	CasePD1CTLA4vsCasePD1	ENSG00000197826
Tissue epithelial cells	8	MAPKAP1		0.14	-0.21	0.489	3.02	0.819	0.42	0.851	-5.35	CasePD1CTLA4vsCasePD1	ENSG00000119487
Tissue epithelial cells	8	ABRACL		-0.214	-0.751	0.323	0.551	-0.819	0.42	0.851	-5.35	CasePD1CTLA4vsCasePD1	ENSG00000146386
Tissue epithelial cells	8	AL354809.1		0.164	-0.248	0.576	0.746	0.819	0.42	0.851	-5.35	CasePD1CTLA4vsCasePD1	ENSG00000273507
Tissue epithelial cells	8	EEF1A1		-0.243	-0.852	0.366	2.4	-0.818	0.42	0.851	-5.35	CasePD1CTLA4vsCasePD1	ENSG00000156508
Tissue epithelial cells	8	CCSER1		0.18	-0.271	0.63	4.73	0.818	0.42	0.851	-5.35	CasePD1CTLA4vsCasePD1	ENSG00000184305
Tissue epithelial cells	8	AC112722.1		0.211	-0.318	0.739	0.69	0.818	0.421	0.851	-5.35	CasePD1CTLA4vsCasePD1	ENSG00000250410
Tissue epithelial cells	8	ATF2		0.157	-0.237	0.552	2.35	0.818	0.421	0.851	-5.35	CasePD1CTLA4vsCasePD1	ENSG00000115966
Tissue epithelial cells	8	WDHD1		0.256	-0.386	0.898	1.49	0.818	0.421	0.851	-5.35	CasePD1CTLA4vsCasePD1	ENSG00000198554
Tissue epithelial cells	8	PRKCQ		-0.278	-0.974	0.419	1.3	-0.818	0.421	0.851	-5.35	CasePD1CTLA4vsCasePD1	ENSG00000065675
Tissue epithelial cells	8	HKDC1		0.237	-0.359	0.833	0.71	0.818	0.421	0.851	-5.35	CasePD1CTLA4vsCasePD1	ENSG00000156510
Tissue epithelial cells	8	EEF1B2		0.204	-0.308	0.715	1.74	0.817	0.421	0.851	-5.35	CasePD1CTLA4vsCasePD1	ENSG00000114942
Tissue epithelial cells	8	UBE2D2		0.114	-0.173	0.401	3.03	0.817	0.421	0.851	-5.35	CasePD1CTLA4vsCasePD1	ENSG00000131508
Tissue epithelial cells	8	ABCA13		-0.22	-0.771	0.332	0.784	-0.817	0.421	0.851	-5.35	CasePD1CTLA4vsCasePD1	ENSG00000179869
Tissue epithelial cells	8	SGO2		-0.238	-0.836	0.36	0.842	-0.817	0.421	0.851	-5.35	CasePD1CTLA4vsCasePD1	ENSG00000163535
Tissue epithelial cells	8	BRD7		0.18	-0.273	0.634	1.71	0.817	0.421	0.851	-5.35	CasePD1CTLA4vsCasePD1	ENSG00000166164
Tissue epithelial cells	8	KIAA2026		-0.115	-0.405	0.175	3.34	-0.817	0.421	0.851	-5.35	CasePD1CTLA4vsCasePD1	ENSG00000183354
Tissue epithelial cells	8	EMC6		-0.221	-0.778	0.335	0.728	-0.816	0.421	0.851	-5.35	CasePD1CTLA4vsCasePD1	ENSG00000127774
Tissue epithelial cells	8	LMAN1		0.169	-0.255	0.592	2.26	0.816	0.422	0.851	-5.35	CasePD1CTLA4vsCasePD1	ENSG00000074695
Tissue epithelial cells	8	XAF1		-0.265	-0.931	0.401	2.38	-0.816	0.422	0.851	-5.35	CasePD1CTLA4vsCasePD1	ENSG00000132530
Tissue epithelial cells	8	TCERG1		0.114	-0.174	0.402	3.51	0.815	0.422	0.851	-5.35	CasePD1CTLA4vsCasePD1	ENSG00000113649
Tissue epithelial cells	8	PCBD2		-0.129	-0.455	0.196	2.84	-0.815	0.422	0.851	-5.35	CasePD1CTLA4vsCasePD1	ENSG00000132570
Tissue epithelial cells	8	AC023632.2		-0.189	-0.663	0.286	0.574	-0.815	0.422	0.851	-5.35	CasePD1CTLA4vsCasePD1	ENSG00000253704
Tissue epithelial cells	8	ACSL3		0.219	-0.333	0.771	2.8	0.815	0.422	0.851	-5.35	CasePD1CTLA4vsCasePD1	ENSG00000123983
Tissue epithelial cells	8	HMGB1		-0.132	-0.463	0.2	2.96	-0.815	0.422	0.851	-5.35	CasePD1CTLA4vsCasePD1	ENSG00000189403
Tissue epithelial cells	8	RPS3		0.174	-0.265	0.613	2.03	0.815	0.422	0.851	-5.35	CasePD1CTLA4vsCasePD1	ENSG00000149273
Tissue epithelial cells	8	ELMO1		-0.31	-1.09	0.471	1.43	-0.815	0.422	0.851	-5.35	CasePD1CTLA4vsCasePD1	ENSG00000155849
Tissue epithelial cells	8	ZNF181		-0.211	-0.743	0.321	1.02	-0.815	0.422	0.851	-5.35	CasePD1CTLA4vsCasePD1	ENSG00000197841
Tissue epithelial cells	8	AGPAT3		0.126	-0.192	0.444	2.82	0.815	0.422	0.851	-5.35	CasePD1CTLA4vsCasePD1	ENSG00000160216
Tissue epithelial cells	8	ZBED3		0.234	-0.355	0.823	1.15	0.815	0.423	0.851	-5.35	CasePD1CTLA4vsCasePD1	ENSG00000132846
Tissue epithelial cells	8	RCN2		-0.25	-0.879	0.379	1.88	-0.814	0.423	0.851	-5.35	CasePD1CTLA4vsCasePD1	ENSG00000117906
Tissue epithelial cells	8	SLC35C2		0.151	-0.23	0.533	1.99	0.814	0.423	0.851	-5.35	CasePD1CTLA4vsCasePD1	ENSG00000080189
Tissue epithelial cells	8	CDKN1A		0.276	-0.42	0.973	0.6	0.814	0.423	0.851	-5.35	CasePD1CTLA4vsCasePD1	ENSG00000124762
Tissue epithelial cells	8	OARD1		-0.186	-0.655	0.283	1.82	-0.814	0.423	0.851	-5.35	CasePD1CTLA4vsCasePD1	ENSG00000124596
Tissue epithelial cells	8	PLEKHG5		0.179	-0.272	0.63	1.11	0.814	0.423	0.851	-5.35	CasePD1CTLA4vsCasePD1	ENSG00000171680
Tissue epithelial cells	8	DNM2		-0.133	-0.47	0.203	3.42	-0.814	0.423	0.851	-5.36	CasePD1CTLA4vsCasePD1	ENSG00000079805
Tissue epithelial cells	8	AC104041.1		-0.46	-1.62	0.699	1.42	-0.814	0.423	0.851	-5.36	CasePD1CTLA4vsCasePD1	ENSG00000259692
Tissue epithelial cells	8	ITCH		0.14	-0.213	0.493	3.03	0.814	0.423	0.851	-5.36	CasePD1CTLA4vsCasePD1	ENSG00000078747
Tissue epithelial cells	8	BRD2		0.171	-0.261	0.603	2.24	0.814	0.423	0.851	-5.36	CasePD1CTLA4vsCasePD1	ENSG00000204256
Tissue epithelial cells	8	KLRG1		0.176	-0.269	0.622	0.767	0.813	0.423	0.851	-5.36	CasePD1CTLA4vsCasePD1	ENSG00000139187
Tissue epithelial cells	8	NCKIPSD		-0.21	-0.738	0.319	1.36	-0.813	0.423	0.851	-5.36	CasePD1CTLA4vsCasePD1	ENSG00000213672
Tissue epithelial cells	8	CCDC148		0.375	-0.571	1.32	1.76	0.813	0.423	0.851	-5.36	CasePD1CTLA4vsCasePD1	ENSG00000153237
Tissue epithelial cells	8	MAST3		-0.198	-0.699	0.302	1.58	-0.813	0.423	0.851	-5.36	CasePD1CTLA4vsCasePD1	ENSG00000099308
Tissue epithelial cells	8	NPIPA1		-0.184	-0.649	0.281	0.721	-0.813	0.423	0.851	-5.36	CasePD1CTLA4vsCasePD1	ENSG00000183426
Tissue epithelial cells	8	NCKAP1		0.139	-0.211	0.489	2.91	0.813	0.423	0.851	-5.36	CasePD1CTLA4vsCasePD1	ENSG00000061676
Tissue epithelial cells	8	SDSL		0.216	-0.33	0.762	0.667	0.812	0.424	0.852	-5.36	CasePD1CTLA4vsCasePD1	ENSG00000139410
Tissue epithelial cells	8	C1orf52		-0.158	-0.558	0.241	2.21	-0.812	0.424	0.852	-5.36	CasePD1CTLA4vsCasePD1	ENSG00000162642
Tissue epithelial cells	8	MKRN2		0.218	-0.333	0.769	1.02	0.812	0.424	0.852	-5.36	CasePD1CTLA4vsCasePD1	ENSG00000075975
Tissue epithelial cells	8	IPO9		0.146	-0.224	0.517	2.7	0.812	0.424	0.852	-5.36	CasePD1CTLA4vsCasePD1	ENSG00000198700
Tissue epithelial cells	8	CCDC102B		0.252	-0.385	0.888	0.726	0.812	0.424	0.852	-5.36	CasePD1CTLA4vsCasePD1	ENSG00000150636
Tissue epithelial cells	8	XPO7		0.131	-0.2	0.462	2.72	0.811	0.424	0.852	-5.36	CasePD1CTLA4vsCasePD1	ENSG00000130227
Tissue epithelial cells	8	ZNF644		-0.131	-0.464	0.201	3.86	-0.811	0.425	0.853	-5.36	CasePD1CTLA4vsCasePD1	ENSG00000122482
Tissue epithelial cells	8	SYNJ2BP-COX16		-0.178	-0.628	0.273	0.557	-0.81	0.425	0.853	-5.36	CasePD1CTLA4vsCasePD1	ENSG00000258644
Tissue epithelial cells	8	GNAS		-0.138	-0.488	0.212	2.79	-0.81	0.425	0.853	-5.36	CasePD1CTLA4vsCasePD1	ENSG00000087460
Tissue epithelial cells	8	NKAP		0.189	-0.29	0.668	1.07	0.81	0.425	0.853	-5.36	CasePD1CTLA4vsCasePD1	ENSG00000101882
Tissue epithelial cells	8	RBAK-RBAKDN		0.241	-0.369	0.85	1.96	0.81	0.425	0.853	-5.36	CasePD1CTLA4vsCasePD1	ENSG00000272968
Tissue epithelial cells	8	TNFSF13B		-0.21	-0.742	0.322	1.57	-0.81	0.425	0.853	-5.36	CasePD1CTLA4vsCasePD1	ENSG00000102524
Tissue epithelial cells	8	OSBPL2		0.136	-0.209	0.481	2.44	0.81	0.425	0.853	-5.36	CasePD1CTLA4vsCasePD1	ENSG00000130703
Tissue epithelial cells	8	SLC8A3		0.404	-0.621	1.43	1.87	0.809	0.425	0.853	-5.36	CasePD1CTLA4vsCasePD1	ENSG00000100678
Tissue epithelial cells	8	LMLN		0.197	-0.302	0.696	1.41	0.809	0.425	0.853	-5.36	CasePD1CTLA4vsCasePD1	ENSG00000185621
Tissue epithelial cells	8	HHAT		-0.167	-0.59	0.256	1.96	-0.809	0.425	0.853	-5.36	CasePD1CTLA4vsCasePD1	ENSG00000054392
Tissue epithelial cells	8	POLR1C		0.155	-0.238	0.548	1.92	0.809	0.426	0.853	-5.36	CasePD1CTLA4vsCasePD1	ENSG00000171453
Tissue epithelial cells	8	AC003688.1		-0.192	-0.68	0.295	0.908	-0.809	0.426	0.853	-5.36	CasePD1CTLA4vsCasePD1	ENSG00000262302
Tissue epithelial cells	8	STN1		0.197	-0.303	0.698	1.32	0.809	0.426	0.853	-5.36	CasePD1CTLA4vsCasePD1	ENSG00000107960
Tissue epithelial cells	8	PCAT7		0.214	-0.33	0.758	0.789	0.809	0.426	0.853	-5.36	CasePD1CTLA4vsCasePD1	ENSG00000231806
Tissue epithelial cells	8	SGSH		-0.163	-0.577	0.251	1	-0.808	0.426	0.853	-5.36	CasePD1CTLA4vsCasePD1	ENSG00000181523
Tissue epithelial cells	8	TMEM39B		-0.203	-0.719	0.313	1.09	-0.808	0.426	0.853	-5.36	CasePD1CTLA4vsCasePD1	ENSG00000121775
Tissue epithelial cells	8	CDR2		-0.116	-0.411	0.179	3.17	-0.808	0.426	0.853	-5.36	CasePD1CTLA4vsCasePD1	ENSG00000140743
Tissue epithelial cells	8	CLVS1		0.201	-0.31	0.713	0.596	0.808	0.426	0.853	-5.36	CasePD1CTLA4vsCasePD1	ENSG00000177182
Tissue epithelial cells	8	SRGAP1		-0.152	-0.537	0.233	3.22	-0.808	0.426	0.853	-5.36	CasePD1CTLA4vsCasePD1	ENSG00000196935
Tissue epithelial cells	8	PDE4D		-0.132	-0.466	0.203	4.72	-0.808	0.426	0.853	-5.36	CasePD1CTLA4vsCasePD1	ENSG00000113448
Tissue epithelial cells	8	UHMK1		0.206	-0.318	0.73	1.81	0.808	0.426	0.853	-5.36	CasePD1CTLA4vsCasePD1	ENSG00000152332
Tissue epithelial cells	8	RPLP2		-0.18	-0.637	0.277	1.82	-0.808	0.426	0.853	-5.36	CasePD1CTLA4vsCasePD1	ENSG00000177600
Tissue epithelial cells	8	ACADS		-0.228	-0.807	0.351	1.89	-0.808	0.426	0.853	-5.36	CasePD1CTLA4vsCasePD1	ENSG00000122971
Tissue epithelial cells	8	TNKS		0.11	-0.17	0.391	3.43	0.808	0.426	0.853	-5.36	CasePD1CTLA4vsCasePD1	ENSG00000173273
Tissue epithelial cells	8	ATF1		0.119	-0.184	0.423	2.08	0.807	0.427	0.853	-5.36	CasePD1CTLA4vsCasePD1	ENSG00000123268
Tissue epithelial cells	8	KIN		0.154	-0.238	0.547	1.67	0.807	0.427	0.853	-5.36	CasePD1CTLA4vsCasePD1	ENSG00000151657
Tissue epithelial cells	8	TCEA3		-0.156	-0.554	0.241	2.83	-0.807	0.427	0.853	-5.36	CasePD1CTLA4vsCasePD1	ENSG00000204219
Tissue epithelial cells	8	GPT2		0.209	-0.322	0.74	0.938	0.807	0.427	0.853	-5.36	CasePD1CTLA4vsCasePD1	ENSG00000166123
Tissue epithelial cells	8	SSBP1		-0.181	-0.641	0.279	2.26	-0.807	0.427	0.853	-5.36	CasePD1CTLA4vsCasePD1	ENSG00000106028
Tissue epithelial cells	8	NPIPB3		0.197	-0.305	0.7	0.778	0.807	0.427	0.853	-5.36	CasePD1CTLA4vsCasePD1	ENSG00000169246
Tissue epithelial cells	8	CCDC30		-0.236	-0.837	0.365	1.76	-0.807	0.427	0.853	-5.36	CasePD1CTLA4vsCasePD1	ENSG00000186409
Tissue epithelial cells	8	EDEM3		0.16	-0.247	0.566	2.67	0.807	0.427	0.853	-5.36	CasePD1CTLA4vsCasePD1	ENSG00000116406
Tissue epithelial cells	8	ZNF267		-0.226	-0.802	0.35	1.39	-0.806	0.427	0.853	-5.36	CasePD1CTLA4vsCasePD1	ENSG00000185947
Tissue epithelial cells	8	PPARGC1B		0.116	-0.18	0.413	3.21	0.806	0.427	0.853	-5.36	CasePD1CTLA4vsCasePD1	ENSG00000155846
Tissue epithelial cells	8	SSR3		0.253	-0.392	0.899	1.1	0.806	0.427	0.853	-5.36	CasePD1CTLA4vsCasePD1	ENSG00000114850
Tissue epithelial cells	8	TRMT13		-0.178	-0.633	0.276	2.25	-0.806	0.428	0.853	-5.36	CasePD1CTLA4vsCasePD1	ENSG00000122435
Tissue epithelial cells	8	PIGH		-0.24	-0.851	0.371	0.866	-0.806	0.428	0.853	-5.36	CasePD1CTLA4vsCasePD1	ENSG00000100564
Tissue epithelial cells	8	DLST		-0.253	-0.897	0.391	1.79	-0.805	0.428	0.853	-5.36	CasePD1CTLA4vsCasePD1	ENSG00000119689
Tissue epithelial cells	8	NBPF3		-0.204	-0.723	0.315	0.994	-0.805	0.428	0.853	-5.36	CasePD1CTLA4vsCasePD1	ENSG00000142794
Tissue epithelial cells	8	NAPRT		0.21	-0.325	0.745	1.94	0.805	0.428	0.853	-5.36	CasePD1CTLA4vsCasePD1	ENSG00000147813
Tissue epithelial cells	8	STAC3		-0.16	-0.569	0.249	0.622	-0.805	0.428	0.853	-5.36	CasePD1CTLA4vsCasePD1	ENSG00000185482
Tissue epithelial cells	8	TMEM131L		0.148	-0.23	0.526	2.7	0.804	0.428	0.853	-5.36	CasePD1CTLA4vsCasePD1	ENSG00000121210
Tissue epithelial cells	8	FBRS		-0.155	-0.549	0.24	1.41	-0.804	0.428	0.853	-5.36	CasePD1CTLA4vsCasePD1	ENSG00000156860
Tissue epithelial cells	8	BRCA1		0.232	-0.36	0.824	1.54	0.804	0.428	0.853	-5.36	CasePD1CTLA4vsCasePD1	ENSG00000012048
Tissue epithelial cells	8	ARMCX6		-0.205	-0.727	0.317	0.936	-0.804	0.428	0.853	-5.36	CasePD1CTLA4vsCasePD1	ENSG00000198960
Tissue epithelial cells	8	AC021504.1		-0.546	-1.94	0.847	1.4	-0.804	0.428	0.853	-5.36	CasePD1CTLA4vsCasePD1	ENSG00000267313
Tissue epithelial cells	8	ZNF276		-0.156	-0.554	0.242	1.86	-0.804	0.428	0.853	-5.36	CasePD1CTLA4vsCasePD1	ENSG00000158805
Tissue epithelial cells	8	PTMA		0.227	-0.352	0.805	2.44	0.804	0.428	0.853	-5.36	CasePD1CTLA4vsCasePD1	ENSG00000187514
Tissue epithelial cells	8	ASAP2		0.132	-0.204	0.467	2.93	0.804	0.428	0.853	-5.36	CasePD1CTLA4vsCasePD1	ENSG00000151693
Tissue epithelial cells	8	CPD		-0.174	-0.617	0.27	2.39	-0.804	0.429	0.853	-5.36	CasePD1CTLA4vsCasePD1	ENSG00000108582
Tissue epithelial cells	8	FAM53A		-0.193	-0.685	0.299	0.602	-0.804	0.429	0.853	-5.36	CasePD1CTLA4vsCasePD1	ENSG00000174137
Tissue epithelial cells	8	TSPAN6		-0.239	-0.85	0.372	1.17	-0.804	0.429	0.853	-5.36	CasePD1CTLA4vsCasePD1	ENSG00000000003
Tissue epithelial cells	8	RNF32		0.188	-0.292	0.668	0.714	0.803	0.429	0.853	-5.36	CasePD1CTLA4vsCasePD1	ENSG00000105982
Tissue epithelial cells	8	TBC1D13		0.219	-0.34	0.778	0.834	0.803	0.429	0.853	-5.36	CasePD1CTLA4vsCasePD1	ENSG00000107021
Tissue epithelial cells	8	ZNF148		-0.109	-0.388	0.17	3.5	-0.803	0.429	0.853	-5.36	CasePD1CTLA4vsCasePD1	ENSG00000163848
Tissue epithelial cells	8	HMGXB4		0.147	-0.228	0.521	1.84	0.803	0.429	0.853	-5.36	CasePD1CTLA4vsCasePD1	ENSG00000100281
Tissue epithelial cells	8	IL18R1		0.2	-0.311	0.71	0.752	0.803	0.429	0.853	-5.36	CasePD1CTLA4vsCasePD1	ENSG00000115604
Tissue epithelial cells	8	PIWIL4		-0.151	-0.537	0.235	1.81	-0.803	0.429	0.853	-5.36	CasePD1CTLA4vsCasePD1	ENSG00000134627
Tissue epithelial cells	8	MED25		0.199	-0.31	0.708	1.61	0.802	0.429	0.853	-5.36	CasePD1CTLA4vsCasePD1	ENSG00000104973
Tissue epithelial cells	8	FAM221A		0.203	-0.316	0.722	1.92	0.802	0.429	0.853	-5.36	CasePD1CTLA4vsCasePD1	ENSG00000188732
Tissue epithelial cells	8	CTNND2		0.337	-0.526	1.2	1.92	0.802	0.429	0.853	-5.36	CasePD1CTLA4vsCasePD1	ENSG00000169862
Tissue epithelial cells	8	CORO1B		0.215	-0.335	0.764	0.957	0.802	0.43	0.853	-5.36	CasePD1CTLA4vsCasePD1	ENSG00000172725
Tissue epithelial cells	8	U2SURP		-0.134	-0.476	0.209	3.15	-0.802	0.43	0.853	-5.36	CasePD1CTLA4vsCasePD1	ENSG00000163714
Tissue epithelial cells	8	IL17RC		0.229	-0.358	0.816	0.953	0.802	0.43	0.853	-5.36	CasePD1CTLA4vsCasePD1	ENSG00000163702
Tissue epithelial cells	8	AC114488.1		0.217	-0.339	0.773	0.652	0.802	0.43	0.853	-5.36	CasePD1CTLA4vsCasePD1	ENSG00000229167
Tissue epithelial cells	8	DANT2		-0.288	-1.03	0.45	3.97	-0.801	0.43	0.853	-5.36	CasePD1CTLA4vsCasePD1	ENSG00000235244
Tissue epithelial cells	8	GEMIN8		0.218	-0.34	0.775	1.63	0.801	0.43	0.853	-5.36	CasePD1CTLA4vsCasePD1	ENSG00000046647
Tissue epithelial cells	8	MECR		0.128	-0.201	0.458	1.99	0.801	0.43	0.853	-5.36	CasePD1CTLA4vsCasePD1	ENSG00000116353
Tissue epithelial cells	8	EMB		0.231	-0.361	0.822	0.525	0.801	0.43	0.853	-5.36	CasePD1CTLA4vsCasePD1	ENSG00000170571
Tissue epithelial cells	8	ADH6		0.233	-0.364	0.829	0.971	0.801	0.43	0.853	-5.36	CasePD1CTLA4vsCasePD1	ENSG00000172955
Tissue epithelial cells	8	TMEM245		-0.135	-0.483	0.212	2.91	-0.801	0.43	0.853	-5.36	CasePD1CTLA4vsCasePD1	ENSG00000106771
Tissue epithelial cells	8	TOX2		-0.295	-1.05	0.46	2.22	-0.801	0.43	0.853	-5.36	CasePD1CTLA4vsCasePD1	ENSG00000124191
Tissue epithelial cells	8	ANKRD22		0.195	-0.305	0.696	2.07	0.801	0.43	0.853	-5.36	CasePD1CTLA4vsCasePD1	ENSG00000152766
Tissue epithelial cells	8	CSDE1		0.14	-0.219	0.498	2.81	0.8	0.43	0.853	-5.36	CasePD1CTLA4vsCasePD1	ENSG00000009307
Tissue epithelial cells	8	IFT74		-0.137	-0.487	0.214	2.59	-0.8	0.43	0.853	-5.36	CasePD1CTLA4vsCasePD1	ENSG00000096872
Tissue epithelial cells	8	GLRX		-0.207	-0.739	0.324	0.79	-0.8	0.431	0.854	-5.37	CasePD1CTLA4vsCasePD1	ENSG00000173221
Tissue epithelial cells	8	RRP9		-0.24	-0.857	0.377	1.02	-0.799	0.431	0.854	-5.37	CasePD1CTLA4vsCasePD1	ENSG00000114767
Tissue epithelial cells	8	BDP1		0.133	-0.208	0.474	3.25	0.799	0.431	0.854	-5.37	CasePD1CTLA4vsCasePD1	ENSG00000145734
Tissue epithelial cells	8	NNT		-0.178	-0.635	0.279	2.74	-0.799	0.431	0.854	-5.37	CasePD1CTLA4vsCasePD1	ENSG00000112992
Tissue epithelial cells	8	AP002812.2		0.218	-0.342	0.778	0.969	0.799	0.431	0.854	-5.37	CasePD1CTLA4vsCasePD1	ENSG00000254459
Tissue epithelial cells	8	LRRFIP2		-0.15	-0.535	0.235	3.57	-0.799	0.432	0.854	-5.37	CasePD1CTLA4vsCasePD1	ENSG00000093167
Tissue epithelial cells	8	WDR73		0.167	-0.263	0.598	2.12	0.798	0.432	0.854	-5.37	CasePD1CTLA4vsCasePD1	ENSG00000177082
Tissue epithelial cells	8	KAT6A		-0.136	-0.485	0.213	2.94	-0.798	0.432	0.854	-5.37	CasePD1CTLA4vsCasePD1	ENSG00000083168
Tissue epithelial cells	8	ATRN		-0.199	-0.712	0.313	2.36	-0.798	0.432	0.854	-5.37	CasePD1CTLA4vsCasePD1	ENSG00000088812
Tissue epithelial cells	8	AL049780.1		0.191	-0.3	0.681	0.503	0.798	0.432	0.854	-5.37	CasePD1CTLA4vsCasePD1	ENSG00000258646
Tissue epithelial cells	8	FGF9		-0.263	-0.94	0.414	1.07	-0.798	0.432	0.854	-5.37	CasePD1CTLA4vsCasePD1	ENSG00000102678
Tissue epithelial cells	8	DDAH2		-0.17	-0.607	0.267	1.02	-0.798	0.432	0.854	-5.37	CasePD1CTLA4vsCasePD1	ENSG00000213722
Tissue epithelial cells	8	FAM3D		0.162	-0.255	0.578	3.88	0.797	0.432	0.854	-5.37	CasePD1CTLA4vsCasePD1	ENSG00000198643
Tissue epithelial cells	8	GDE1		-0.206	-0.737	0.325	1.26	-0.797	0.432	0.854	-5.37	CasePD1CTLA4vsCasePD1	ENSG00000006007
Tissue epithelial cells	8	CFAP69		-0.204	-0.731	0.322	1.67	-0.797	0.432	0.854	-5.37	CasePD1CTLA4vsCasePD1	ENSG00000105792
Tissue epithelial cells	8	RPN2		0.12	-0.189	0.428	2.07	0.797	0.432	0.854	-5.37	CasePD1CTLA4vsCasePD1	ENSG00000118705
Tissue epithelial cells	8	TMEM184B		-0.184	-0.656	0.289	1.69	-0.797	0.432	0.854	-5.37	CasePD1CTLA4vsCasePD1	ENSG00000198792
Tissue epithelial cells	8	SSBP3		0.12	-0.19	0.431	3.14	0.797	0.432	0.854	-5.37	CasePD1CTLA4vsCasePD1	ENSG00000157216
Tissue epithelial cells	8	SMIM22		-0.173	-0.617	0.272	1.69	-0.797	0.432	0.854	-5.37	CasePD1CTLA4vsCasePD1	ENSG00000267795
Tissue epithelial cells	8	SNX6		-0.11	-0.395	0.174	2.58	-0.797	0.432	0.854	-5.37	CasePD1CTLA4vsCasePD1	ENSG00000129515
Tissue epithelial cells	8	ZNF682		-0.234	-0.836	0.369	1.18	-0.796	0.433	0.855	-5.37	CasePD1CTLA4vsCasePD1	ENSG00000197124
Tissue epithelial cells	8	AC138627.1		0.174	-0.275	0.624	0.657	0.796	0.433	0.855	-5.37	CasePD1CTLA4vsCasePD1	ENSG00000261404
Tissue epithelial cells	8	ITGAV		0.262	-0.414	0.939	2.34	0.796	0.433	0.855	-5.37	CasePD1CTLA4vsCasePD1	ENSG00000138448
Tissue epithelial cells	8	CASC8		-0.312	-1.12	0.494	0.964	-0.796	0.433	0.855	-5.37	CasePD1CTLA4vsCasePD1	ENSG00000246228
Tissue epithelial cells	8	CDNF		-0.159	-0.571	0.252	0.807	-0.796	0.433	0.855	-5.37	CasePD1CTLA4vsCasePD1	ENSG00000185267
Tissue epithelial cells	8	FAM20B		0.144	-0.228	0.517	1.78	0.795	0.433	0.855	-5.37	CasePD1CTLA4vsCasePD1	ENSG00000116199
Tissue epithelial cells	8	CLCN5		0.226	-0.357	0.808	2.01	0.795	0.433	0.855	-5.37	CasePD1CTLA4vsCasePD1	ENSG00000171365
Tissue epithelial cells	8	TMEM97		0.172	-0.271	0.614	0.632	0.795	0.433	0.855	-5.37	CasePD1CTLA4vsCasePD1	ENSG00000109084
Tissue epithelial cells	8	COX10		0.18	-0.285	0.646	2.82	0.795	0.434	0.855	-5.37	CasePD1CTLA4vsCasePD1	ENSG00000006695
Tissue epithelial cells	8	EPN2		0.151	-0.24	0.542	2.61	0.795	0.434	0.855	-5.37	CasePD1CTLA4vsCasePD1	ENSG00000072134
Tissue epithelial cells	8	MLLT3		-0.127	-0.457	0.202	4.39	-0.794	0.434	0.855	-5.37	CasePD1CTLA4vsCasePD1	ENSG00000171843
Tissue epithelial cells	8	AL606489.1		0.198	-0.313	0.709	0.877	0.794	0.434	0.855	-5.37	CasePD1CTLA4vsCasePD1	ENSG00000226330
Tissue epithelial cells	8	NUP88		-0.123	-0.44	0.195	2.79	-0.794	0.434	0.855	-5.37	CasePD1CTLA4vsCasePD1	ENSG00000108559
Tissue epithelial cells	8	PYROXD2		0.174	-0.276	0.625	1.53	0.794	0.434	0.855	-5.37	CasePD1CTLA4vsCasePD1	ENSG00000119943
Tissue epithelial cells	8	DENND6A		0.13	-0.206	0.465	2.33	0.794	0.434	0.855	-5.37	CasePD1CTLA4vsCasePD1	ENSG00000174839
Tissue epithelial cells	8	LTA4H		0.219	-0.348	0.786	1.65	0.793	0.435	0.855	-5.37	CasePD1CTLA4vsCasePD1	ENSG00000111144
Tissue epithelial cells	8	VARS		0.249	-0.396	0.895	0.904	0.793	0.435	0.855	-5.37	CasePD1CTLA4vsCasePD1	ENSG00000204394
Tissue epithelial cells	8	USF1		0.187	-0.297	0.67	1.19	0.793	0.435	0.855	-5.37	CasePD1CTLA4vsCasePD1	ENSG00000158773
Tissue epithelial cells	8	MAPK13		-0.165	-0.594	0.263	1.67	-0.793	0.435	0.855	-5.37	CasePD1CTLA4vsCasePD1	ENSG00000156711
Tissue epithelial cells	8	N4BP2L2		-0.148	-0.532	0.236	4.1	-0.793	0.435	0.855	-5.37	CasePD1CTLA4vsCasePD1	ENSG00000244754
Tissue epithelial cells	8	AL359715.1		-0.197	-0.708	0.313	0.571	-0.793	0.435	0.856	-5.37	CasePD1CTLA4vsCasePD1	ENSG00000233967
Tissue epithelial cells	8	TBL1XR1		0.107	-0.171	0.386	4.11	0.793	0.435	0.856	-5.37	CasePD1CTLA4vsCasePD1	ENSG00000177565
Tissue epithelial cells	8	RNF213		0.2	-0.317	0.717	3.43	0.792	0.435	0.856	-5.37	CasePD1CTLA4vsCasePD1	ENSG00000173821
Tissue epithelial cells	8	TIMMDC1		0.179	-0.285	0.644	1.81	0.792	0.435	0.856	-5.37	CasePD1CTLA4vsCasePD1	ENSG00000113845
Tissue epithelial cells	8	QSOX1		-0.16	-0.573	0.254	2.23	-0.792	0.435	0.856	-5.37	CasePD1CTLA4vsCasePD1	ENSG00000116260
Tissue epithelial cells	8	OBSCN		0.209	-0.333	0.752	0.657	0.792	0.435	0.856	-5.37	CasePD1CTLA4vsCasePD1	ENSG00000154358
Tissue epithelial cells	8	NPR2		0.187	-0.299	0.673	1.27	0.792	0.436	0.856	-5.37	CasePD1CTLA4vsCasePD1	ENSG00000159899
Tissue epithelial cells	8	LARP7		-0.148	-0.533	0.236	1.96	-0.791	0.436	0.856	-5.37	CasePD1CTLA4vsCasePD1	ENSG00000174720
Tissue epithelial cells	8	TRNT1		0.226	-0.361	0.813	2.39	0.791	0.436	0.856	-5.37	CasePD1CTLA4vsCasePD1	ENSG00000072756
Tissue epithelial cells	8	GMCL1		-0.157	-0.566	0.251	2.13	-0.791	0.436	0.856	-5.37	CasePD1CTLA4vsCasePD1	ENSG00000087338
Tissue epithelial cells	8	SNAPC4		0.168	-0.267	0.602	1.79	0.791	0.436	0.856	-5.37	CasePD1CTLA4vsCasePD1	ENSG00000165684
Tissue epithelial cells	8	LRRC42		0.186	-0.296	0.668	0.788	0.791	0.436	0.856	-5.37	CasePD1CTLA4vsCasePD1	ENSG00000116212
Tissue epithelial cells	8	CPSF6		0.129	-0.205	0.462	3.23	0.791	0.436	0.856	-5.37	CasePD1CTLA4vsCasePD1	ENSG00000111605
Tissue epithelial cells	8	NME7		0.15	-0.24	0.54	2.41	0.791	0.436	0.856	-5.37	CasePD1CTLA4vsCasePD1	ENSG00000143156
Tissue epithelial cells	8	HADH		-0.117	-0.422	0.187	2.26	-0.79	0.436	0.857	-5.37	CasePD1CTLA4vsCasePD1	ENSG00000138796
Tissue epithelial cells	8	CMTM6		0.216	-0.345	0.777	1.08	0.79	0.437	0.857	-5.37	CasePD1CTLA4vsCasePD1	ENSG00000091317
Tissue epithelial cells	8	TC2N		0.202	-0.324	0.728	2.58	0.79	0.437	0.857	-5.37	CasePD1CTLA4vsCasePD1	ENSG00000165929
Tissue epithelial cells	8	AC138969.1		0.187	-0.299	0.673	0.542	0.789	0.437	0.857	-5.37	CasePD1CTLA4vsCasePD1	ENSG00000183889
Tissue epithelial cells	8	RASA1		0.152	-0.243	0.546	3.31	0.789	0.437	0.857	-5.37	CasePD1CTLA4vsCasePD1	ENSG00000145715
Tissue epithelial cells	8	PNO1		-0.209	-0.751	0.334	1.01	-0.789	0.437	0.857	-5.37	CasePD1CTLA4vsCasePD1	ENSG00000115946
Tissue epithelial cells	8	AC007038.2		-0.207	-0.745	0.331	0.56	-0.789	0.437	0.857	-5.37	CasePD1CTLA4vsCasePD1	ENSG00000272807
Tissue epithelial cells	8	NDUFA3		0.207	-0.331	0.745	1.02	0.789	0.437	0.857	-5.37	CasePD1CTLA4vsCasePD1	ENSG00000170906
Tissue epithelial cells	8	RASSF6		-0.138	-0.497	0.221	2.9	-0.789	0.437	0.857	-5.37	CasePD1CTLA4vsCasePD1	ENSG00000169435
Tissue epithelial cells	8	DRAP1		0.224	-0.359	0.807	0.776	0.789	0.437	0.857	-5.37	CasePD1CTLA4vsCasePD1	ENSG00000175550
Tissue epithelial cells	8	GORASP2		0.135	-0.217	0.487	2.13	0.789	0.437	0.857	-5.37	CasePD1CTLA4vsCasePD1	ENSG00000115806
Tissue epithelial cells	8	EIF2S3B		0.183	-0.294	0.661	0.658	0.789	0.437	0.857	-5.37	CasePD1CTLA4vsCasePD1	ENSG00000180574
Tissue epithelial cells	8	EXOSC10		-0.155	-0.559	0.249	2.15	-0.788	0.437	0.857	-5.37	CasePD1CTLA4vsCasePD1	ENSG00000171824
Tissue epithelial cells	8	BAG6		-0.168	-0.605	0.269	1.76	-0.788	0.437	0.857	-5.37	CasePD1CTLA4vsCasePD1	ENSG00000204463
Tissue epithelial cells	8	FAM122B		-0.191	-0.688	0.307	1.5	-0.788	0.438	0.857	-5.37	CasePD1CTLA4vsCasePD1	ENSG00000156504
Tissue epithelial cells	8	PIH1D1		0.208	-0.334	0.749	1.67	0.788	0.438	0.857	-5.37	CasePD1CTLA4vsCasePD1	ENSG00000104872
Tissue epithelial cells	8	MAP3K9		0.245	-0.394	0.884	1.69	0.787	0.438	0.857	-5.37	CasePD1CTLA4vsCasePD1	ENSG00000006432
Tissue epithelial cells	8	GPN1		0.15	-0.242	0.542	0.998	0.787	0.438	0.857	-5.37	CasePD1CTLA4vsCasePD1	ENSG00000198522
Tissue epithelial cells	8	PTPN23		-0.236	-0.851	0.38	1.21	-0.787	0.438	0.858	-5.37	CasePD1CTLA4vsCasePD1	ENSG00000076201
Tissue epithelial cells	8	AC010618.3		0.16	-0.257	0.576	1.3	0.786	0.439	0.858	-5.37	CasePD1CTLA4vsCasePD1	ENSG00000269439
Tissue epithelial cells	8	TAB2		-0.134	-0.485	0.216	2.71	-0.786	0.439	0.858	-5.37	CasePD1CTLA4vsCasePD1	ENSG00000055208
Tissue epithelial cells	8	URI1		0.14	-0.226	0.507	3.15	0.786	0.439	0.858	-5.38	CasePD1CTLA4vsCasePD1	ENSG00000105176
Tissue epithelial cells	8	AC015712.2		-0.242	-0.876	0.391	1.32	-0.786	0.439	0.858	-5.38	CasePD1CTLA4vsCasePD1	ENSG00000259583
Tissue epithelial cells	8	PMS1		0.127	-0.205	0.458	3	0.786	0.439	0.858	-5.38	CasePD1CTLA4vsCasePD1	ENSG00000064933
Tissue epithelial cells	8	DAPK1		0.223	-0.36	0.806	2.03	0.786	0.439	0.858	-5.38	CasePD1CTLA4vsCasePD1	ENSG00000196730
Tissue epithelial cells	8	ANAPC13		-0.179	-0.645	0.288	0.847	-0.786	0.439	0.858	-5.38	CasePD1CTLA4vsCasePD1	ENSG00000129055
Tissue epithelial cells	8	IFT88		-0.169	-0.612	0.273	2.86	-0.785	0.439	0.858	-5.38	CasePD1CTLA4vsCasePD1	ENSG00000032742
Tissue epithelial cells	8	LXN		-0.232	-0.84	0.375	1.46	-0.785	0.439	0.858	-5.38	CasePD1CTLA4vsCasePD1	ENSG00000079257
Tissue epithelial cells	8	PRKG2		-0.212	-0.765	0.341	0.562	-0.785	0.439	0.858	-5.38	CasePD1CTLA4vsCasePD1	ENSG00000138669
Tissue epithelial cells	8	MAF1		0.155	-0.251	0.561	0.667	0.785	0.439	0.858	-5.38	CasePD1CTLA4vsCasePD1	ENSG00000179632
Tissue epithelial cells	8	ZBTB26		-0.211	-0.763	0.341	1.11	-0.785	0.439	0.858	-5.38	CasePD1CTLA4vsCasePD1	ENSG00000171448
Tissue epithelial cells	8	DMTN		0.171	-0.276	0.619	1.26	0.785	0.44	0.858	-5.38	CasePD1CTLA4vsCasePD1	ENSG00000158856
Tissue epithelial cells	8	PHTF1		0.184	-0.297	0.665	1.07	0.784	0.44	0.859	-5.38	CasePD1CTLA4vsCasePD1	ENSG00000116793
Tissue epithelial cells	8	PPP1R35		0.2	-0.323	0.723	0.745	0.784	0.44	0.859	-5.38	CasePD1CTLA4vsCasePD1	ENSG00000160813
Tissue epithelial cells	8	NUP133		-0.176	-0.636	0.284	2.1	-0.784	0.44	0.859	-5.38	CasePD1CTLA4vsCasePD1	ENSG00000069248
Tissue epithelial cells	8	FAM120AOS		-0.279	-1.01	0.452	1.39	-0.783	0.44	0.859	-5.38	CasePD1CTLA4vsCasePD1	ENSG00000188938
Tissue epithelial cells	8	BMPR2		0.151	-0.244	0.546	3.03	0.783	0.44	0.859	-5.38	CasePD1CTLA4vsCasePD1	ENSG00000204217
Tissue epithelial cells	8	LMTK2		-0.128	-0.463	0.207	2.76	-0.783	0.441	0.859	-5.38	CasePD1CTLA4vsCasePD1	ENSG00000164715
Tissue epithelial cells	8	MAPKAPK3		0.173	-0.28	0.625	0.888	0.783	0.441	0.859	-5.38	CasePD1CTLA4vsCasePD1	ENSG00000114738
Tissue epithelial cells	8	FAM207A		0.193	-0.312	0.697	0.749	0.783	0.441	0.859	-5.38	CasePD1CTLA4vsCasePD1	ENSG00000160256
Tissue epithelial cells	8	SERPINI1		0.207	-0.335	0.749	0.575	0.783	0.441	0.859	-5.38	CasePD1CTLA4vsCasePD1	ENSG00000163536
Tissue epithelial cells	8	PFN2		0.152	-0.248	0.553	0.554	0.782	0.441	0.859	-5.38	CasePD1CTLA4vsCasePD1	ENSG00000070087
Tissue epithelial cells	8	NDUFAF2		0.171	-0.278	0.619	2.91	0.782	0.441	0.859	-5.38	CasePD1CTLA4vsCasePD1	ENSG00000164182
Tissue epithelial cells	8	SPAG1		-0.156	-0.565	0.254	3.53	-0.782	0.441	0.859	-5.38	CasePD1CTLA4vsCasePD1	ENSG00000104450
Tissue epithelial cells	8	RALGAPA2		0.113	-0.184	0.41	4.49	0.781	0.441	0.859	-5.38	CasePD1CTLA4vsCasePD1	ENSG00000188559
Tissue epithelial cells	8	SUB1		0.17	-0.277	0.617	2.04	0.781	0.441	0.859	-5.38	CasePD1CTLA4vsCasePD1	ENSG00000113387
Tissue epithelial cells	8	TLE3		-0.171	-0.621	0.278	1.78	-0.781	0.441	0.859	-5.38	CasePD1CTLA4vsCasePD1	ENSG00000140332
Tissue epithelial cells	8	AC011483.1		-0.271	-0.982	0.44	0.532	-0.781	0.441	0.859	-5.38	CasePD1CTLA4vsCasePD1	ENSG00000267879
Tissue epithelial cells	8	ITGB1-DT		-0.314	-1.14	0.512	2.28	-0.781	0.442	0.859	-5.38	CasePD1CTLA4vsCasePD1	ENSG00000229656
Tissue epithelial cells	8	RIPK1		-0.144	-0.522	0.234	2.05	-0.781	0.442	0.859	-5.38	CasePD1CTLA4vsCasePD1	ENSG00000137275
Tissue epithelial cells	8	AC026167.1		-0.2	-0.727	0.326	0.517	-0.781	0.442	0.859	-5.38	CasePD1CTLA4vsCasePD1	ENSG00000226022
Tissue epithelial cells	8	RPL10		-0.189	-0.685	0.308	3.14	-0.781	0.442	0.859	-5.38	CasePD1CTLA4vsCasePD1	ENSG00000147403
Tissue epithelial cells	8	RETNLB		-0.322	-1.17	0.525	1.26	-0.781	0.442	0.859	-5.38	CasePD1CTLA4vsCasePD1	ENSG00000163515
Tissue epithelial cells	8	NCAPH2		0.175	-0.285	0.634	0.706	0.781	0.442	0.859	-5.38	CasePD1CTLA4vsCasePD1	ENSG00000025770
Tissue epithelial cells	8	ALAS1		0.201	-0.328	0.731	0.83	0.78	0.442	0.859	-5.38	CasePD1CTLA4vsCasePD1	ENSG00000023330
Tissue epithelial cells	8	TAPBP		-0.173	-0.629	0.282	2.6	-0.78	0.442	0.859	-5.38	CasePD1CTLA4vsCasePD1	ENSG00000231925
Tissue epithelial cells	8	HMGXB3		-0.176	-0.639	0.287	2.48	-0.78	0.442	0.859	-5.38	CasePD1CTLA4vsCasePD1	ENSG00000113716
Tissue epithelial cells	8	AC105285.1		0.205	-0.335	0.745	0.821	0.78	0.442	0.859	-5.38	CasePD1CTLA4vsCasePD1	ENSG00000245213
Tissue epithelial cells	8	MRPL50		0.206	-0.336	0.747	0.813	0.78	0.442	0.859	-5.38	CasePD1CTLA4vsCasePD1	ENSG00000136897
Tissue epithelial cells	8	ZSCAN16		-0.186	-0.675	0.303	0.956	-0.78	0.442	0.859	-5.38	CasePD1CTLA4vsCasePD1	ENSG00000196812
Tissue epithelial cells	8	POLR3E		-0.141	-0.512	0.23	1.85	-0.779	0.443	0.859	-5.38	CasePD1CTLA4vsCasePD1	ENSG00000058600
Tissue epithelial cells	8	UBE3D		-0.131	-0.476	0.214	3.05	-0.779	0.443	0.859	-5.38	CasePD1CTLA4vsCasePD1	ENSG00000118420
Tissue epithelial cells	8	C19orf70		-0.225	-0.816	0.367	1.3	-0.779	0.443	0.859	-5.38	CasePD1CTLA4vsCasePD1	ENSG00000174917
Tissue epithelial cells	8	FANCB		0.169	-0.277	0.616	0.62	0.779	0.443	0.859	-5.38	CasePD1CTLA4vsCasePD1	ENSG00000181544
Tissue epithelial cells	8	ADTRP		-0.267	-0.971	0.437	2.01	-0.779	0.443	0.859	-5.38	CasePD1CTLA4vsCasePD1	ENSG00000111863
Tissue epithelial cells	8	NOXA1		-0.194	-0.704	0.317	2.62	-0.779	0.443	0.859	-5.38	CasePD1CTLA4vsCasePD1	ENSG00000188747
Tissue epithelial cells	8	FUBP1		0.194	-0.317	0.704	3.16	0.778	0.443	0.859	-5.38	CasePD1CTLA4vsCasePD1	ENSG00000162613
Tissue epithelial cells	8	SORT1		-0.155	-0.563	0.254	1.99	-0.778	0.443	0.859	-5.38	CasePD1CTLA4vsCasePD1	ENSG00000134243
Tissue epithelial cells	8	TBC1D2		-0.152	-0.553	0.249	1.32	-0.778	0.443	0.859	-5.38	CasePD1CTLA4vsCasePD1	ENSG00000095383
Tissue epithelial cells	8	FAM227A		-0.212	-0.771	0.347	0.885	-0.778	0.443	0.859	-5.38	CasePD1CTLA4vsCasePD1	ENSG00000184949
Tissue epithelial cells	8	ALDH3A2		0.149	-0.245	0.544	2.29	0.778	0.443	0.859	-5.38	CasePD1CTLA4vsCasePD1	ENSG00000072210
Tissue epithelial cells	8	MUTYH		-0.169	-0.614	0.276	1.47	-0.778	0.443	0.859	-5.38	CasePD1CTLA4vsCasePD1	ENSG00000132781
Tissue epithelial cells	8	MPST		-0.198	-0.721	0.324	1.73	-0.778	0.443	0.859	-5.38	CasePD1CTLA4vsCasePD1	ENSG00000128309
Tissue epithelial cells	8	FANCG		0.19	-0.312	0.693	0.585	0.778	0.443	0.859	-5.38	CasePD1CTLA4vsCasePD1	ENSG00000221829
Tissue epithelial cells	8	AZIN1-AS1		-0.147	-0.533	0.24	1.81	-0.778	0.443	0.859	-5.38	CasePD1CTLA4vsCasePD1	ENSG00000253320
Tissue epithelial cells	8	UBE2Q1		-0.161	-0.587	0.265	0.982	-0.778	0.443	0.859	-5.38	CasePD1CTLA4vsCasePD1	ENSG00000160714
Tissue epithelial cells	8	HPF1		0.228	-0.374	0.83	1.11	0.778	0.444	0.859	-5.38	CasePD1CTLA4vsCasePD1	ENSG00000056050
Tissue epithelial cells	8	ZNF652		0.131	-0.214	0.475	2.66	0.778	0.444	0.859	-5.38	CasePD1CTLA4vsCasePD1	ENSG00000198740
Tissue epithelial cells	8	GOLGA8A		-0.254	-0.926	0.417	1.82	-0.777	0.444	0.859	-5.38	CasePD1CTLA4vsCasePD1	ENSG00000175265
Tissue epithelial cells	8	DNAH3		0.178	-0.292	0.648	1.39	0.777	0.444	0.859	-5.38	CasePD1CTLA4vsCasePD1	ENSG00000158486
Tissue epithelial cells	8	UQCRC2		-0.13	-0.472	0.213	3.12	-0.777	0.444	0.859	-5.38	CasePD1CTLA4vsCasePD1	ENSG00000140740
Tissue epithelial cells	8	CUL9		0.216	-0.354	0.786	1.68	0.777	0.444	0.859	-5.38	CasePD1CTLA4vsCasePD1	ENSG00000112659
Tissue epithelial cells	8	SH3RF1		0.146	-0.239	0.53	3.82	0.777	0.444	0.859	-5.38	CasePD1CTLA4vsCasePD1	ENSG00000154447
Tissue epithelial cells	8	LONRF1		0.249	-0.41	0.909	1.51	0.777	0.444	0.859	-5.38	CasePD1CTLA4vsCasePD1	ENSG00000154359
Tissue epithelial cells	8	TSG101		-0.185	-0.676	0.305	2.4	-0.776	0.444	0.859	-5.38	CasePD1CTLA4vsCasePD1	ENSG00000074319
Tissue epithelial cells	8	YBEY		0.243	-0.4	0.887	1.55	0.776	0.444	0.859	-5.38	CasePD1CTLA4vsCasePD1	ENSG00000182362
Tissue epithelial cells	8	IFT20		0.211	-0.346	0.768	1.02	0.776	0.444	0.859	-5.38	CasePD1CTLA4vsCasePD1	ENSG00000109083
Tissue epithelial cells	8	AC007529.2		0.217	-0.357	0.792	0.954	0.776	0.445	0.859	-5.38	CasePD1CTLA4vsCasePD1	ENSG00000283240
Tissue epithelial cells	8	IMP4		-0.189	-0.688	0.31	1.24	-0.776	0.445	0.859	-5.38	CasePD1CTLA4vsCasePD1	ENSG00000136718
Tissue epithelial cells	8	RAB30		0.22	-0.362	0.802	0.9	0.776	0.445	0.859	-5.38	CasePD1CTLA4vsCasePD1	ENSG00000137502
Tissue epithelial cells	8	TRAPPC11		-0.145	-0.528	0.238	2.23	-0.776	0.445	0.859	-5.38	CasePD1CTLA4vsCasePD1	ENSG00000168538
Tissue epithelial cells	8	DONSON		0.196	-0.323	0.714	0.629	0.775	0.445	0.859	-5.38	CasePD1CTLA4vsCasePD1	ENSG00000159147
Tissue epithelial cells	8	DERA		-0.143	-0.522	0.236	2.69	-0.775	0.445	0.859	-5.38	CasePD1CTLA4vsCasePD1	ENSG00000023697
Tissue epithelial cells	8	ADGRG2		0.197	-0.325	0.719	0.73	0.775	0.445	0.859	-5.38	CasePD1CTLA4vsCasePD1	ENSG00000173698
Tissue epithelial cells	8	SCAPER		-0.117	-0.426	0.192	3.3	-0.775	0.445	0.859	-5.38	CasePD1CTLA4vsCasePD1	ENSG00000140386
Tissue epithelial cells	8	MON2		-0.118	-0.432	0.195	3.7	-0.775	0.445	0.859	-5.38	CasePD1CTLA4vsCasePD1	ENSG00000061987
Tissue epithelial cells	8	ZNF592		0.162	-0.266	0.59	2.04	0.775	0.445	0.859	-5.38	CasePD1CTLA4vsCasePD1	ENSG00000166716
Tissue epithelial cells	8	IKBKB		0.122	-0.202	0.446	2.73	0.775	0.445	0.859	-5.38	CasePD1CTLA4vsCasePD1	ENSG00000104365
Tissue epithelial cells	8	CNOT6		0.133	-0.219	0.485	2.15	0.775	0.445	0.859	-5.38	CasePD1CTLA4vsCasePD1	ENSG00000113300
Tissue epithelial cells	8	PKP2		0.126	-0.208	0.46	3.65	0.775	0.445	0.859	-5.38	CasePD1CTLA4vsCasePD1	ENSG00000057294
Tissue epithelial cells	8	EPG5		0.142	-0.235	0.52	2.41	0.775	0.445	0.859	-5.38	CasePD1CTLA4vsCasePD1	ENSG00000152223
Tissue epithelial cells	8	ATP5MD		-0.214	-0.78	0.353	1.57	-0.775	0.445	0.859	-5.38	CasePD1CTLA4vsCasePD1	ENSG00000173915
Tissue epithelial cells	8	WDR12		0.134	-0.221	0.489	2.39	0.774	0.445	0.859	-5.38	CasePD1CTLA4vsCasePD1	ENSG00000138442
Tissue epithelial cells	8	SHTN1		0.115	-0.19	0.421	3.1	0.774	0.446	0.859	-5.38	CasePD1CTLA4vsCasePD1	ENSG00000187164
Tissue epithelial cells	8	FAM98C		0.203	-0.335	0.74	0.851	0.774	0.446	0.859	-5.38	CasePD1CTLA4vsCasePD1	ENSG00000130244
Tissue epithelial cells	8	MAPK1IP1L		-0.164	-0.599	0.271	2.11	-0.774	0.446	0.859	-5.38	CasePD1CTLA4vsCasePD1	ENSG00000168175
Tissue epithelial cells	8	EEF1D		0.134	-0.222	0.49	2.51	0.774	0.446	0.859	-5.38	CasePD1CTLA4vsCasePD1	ENSG00000104529
Tissue epithelial cells	8	PAK4		0.243	-0.402	0.889	2	0.774	0.446	0.859	-5.38	CasePD1CTLA4vsCasePD1	ENSG00000130669
Tissue epithelial cells	8	RRP36		-0.2	-0.73	0.33	0.936	-0.773	0.446	0.859	-5.38	CasePD1CTLA4vsCasePD1	ENSG00000124541
Tissue epithelial cells	8	CMC1		-0.161	-0.59	0.267	2.93	-0.773	0.446	0.859	-5.38	CasePD1CTLA4vsCasePD1	ENSG00000187118
Tissue epithelial cells	8	PTPN21		-0.175	-0.638	0.289	2.22	-0.773	0.446	0.859	-5.38	CasePD1CTLA4vsCasePD1	ENSG00000070778
Tissue epithelial cells	8	AIG1		0.149	-0.246	0.544	2.85	0.773	0.446	0.86	-5.38	CasePD1CTLA4vsCasePD1	ENSG00000146416
Tissue epithelial cells	8	AC137767.1		-0.204	-0.746	0.338	0.791	-0.772	0.447	0.86	-5.38	CasePD1CTLA4vsCasePD1	ENSG00000256092
Tissue epithelial cells	8	GALNT6		0.182	-0.302	0.666	1.86	0.772	0.447	0.86	-5.38	CasePD1CTLA4vsCasePD1	ENSG00000139629
Tissue epithelial cells	8	USP6NL		0.125	-0.207	0.456	2.99	0.772	0.447	0.86	-5.38	CasePD1CTLA4vsCasePD1	ENSG00000148429
Tissue epithelial cells	8	NUDT12		-0.257	-0.94	0.426	1.2	-0.772	0.447	0.86	-5.38	CasePD1CTLA4vsCasePD1	ENSG00000112874
Tissue epithelial cells	8	FAM129B		0.13	-0.215	0.474	1.98	0.772	0.447	0.86	-5.38	CasePD1CTLA4vsCasePD1	ENSG00000136830
Tissue epithelial cells	8	NKTR		-0.108	-0.397	0.18	3.82	-0.772	0.447	0.86	-5.38	CasePD1CTLA4vsCasePD1	ENSG00000114857
Tissue epithelial cells	8	MMP28		-0.198	-0.725	0.329	1.03	-0.772	0.447	0.86	-5.38	CasePD1CTLA4vsCasePD1	ENSG00000271447
Tissue epithelial cells	8	ZNF765		-0.141	-0.516	0.234	1.83	-0.771	0.447	0.86	-5.39	CasePD1CTLA4vsCasePD1	ENSG00000196417
Tissue epithelial cells	8	GAL3ST1		0.18	-0.298	0.658	0.584	0.771	0.447	0.86	-5.39	CasePD1CTLA4vsCasePD1	ENSG00000128242
Tissue epithelial cells	8	RPS16		0.186	-0.309	0.681	1.68	0.771	0.447	0.86	-5.39	CasePD1CTLA4vsCasePD1	ENSG00000105193
Tissue epithelial cells	8	SNX33		-0.207	-0.759	0.345	0.817	-0.771	0.447	0.86	-5.39	CasePD1CTLA4vsCasePD1	ENSG00000173548
Tissue epithelial cells	8	TNIP2		-0.176	-0.643	0.292	1.13	-0.771	0.448	0.86	-5.39	CasePD1CTLA4vsCasePD1	ENSG00000168884
Tissue epithelial cells	8	CLPX		-0.171	-0.626	0.284	1.97	-0.771	0.448	0.86	-5.39	CasePD1CTLA4vsCasePD1	ENSG00000166855
Tissue epithelial cells	8	TENM2		0.24	-0.399	0.879	1	0.771	0.448	0.86	-5.39	CasePD1CTLA4vsCasePD1	ENSG00000145934
Tissue epithelial cells	8	SAMD3		-0.351	-1.29	0.584	1.34	-0.77	0.448	0.86	-5.39	CasePD1CTLA4vsCasePD1	ENSG00000164483
Tissue epithelial cells	8	TTC37		-0.139	-0.511	0.232	3.09	-0.77	0.448	0.86	-5.39	CasePD1CTLA4vsCasePD1	ENSG00000198677
Tissue epithelial cells	8	SLC39A9		0.139	-0.231	0.509	2.14	0.77	0.448	0.86	-5.39	CasePD1CTLA4vsCasePD1	ENSG00000029364
Tissue epithelial cells	8	UBA6		0.137	-0.228	0.501	2.74	0.77	0.448	0.86	-5.39	CasePD1CTLA4vsCasePD1	ENSG00000033178
Tissue epithelial cells	8	EYS		0.206	-0.343	0.754	1.52	0.769	0.448	0.861	-5.39	CasePD1CTLA4vsCasePD1	ENSG00000188107
Tissue epithelial cells	8	ATG13		0.134	-0.224	0.493	1.73	0.769	0.449	0.861	-5.39	CasePD1CTLA4vsCasePD1	ENSG00000175224
Tissue epithelial cells	8	XIAP		-0.149	-0.545	0.248	2.44	-0.769	0.449	0.861	-5.39	CasePD1CTLA4vsCasePD1	ENSG00000101966
Tissue epithelial cells	8	CEBPZOS		-0.153	-0.563	0.256	1.76	-0.769	0.449	0.861	-5.39	CasePD1CTLA4vsCasePD1	ENSG00000218739
Tissue epithelial cells	8	COPS8		-0.202	-0.74	0.337	1.08	-0.768	0.449	0.861	-5.39	CasePD1CTLA4vsCasePD1	ENSG00000198612
Tissue epithelial cells	8	MORC3		-0.144	-0.529	0.241	2.43	-0.768	0.449	0.861	-5.39	CasePD1CTLA4vsCasePD1	ENSG00000159256
Tissue epithelial cells	8	ATAD2		0.203	-0.34	0.745	1.72	0.767	0.45	0.862	-5.39	CasePD1CTLA4vsCasePD1	ENSG00000156802
Tissue epithelial cells	8	TMEM234		0.198	-0.333	0.73	1.51	0.767	0.45	0.862	-5.39	CasePD1CTLA4vsCasePD1	ENSG00000160055
Tissue epithelial cells	8	GOLGA5		0.197	-0.33	0.723	1.95	0.767	0.45	0.862	-5.39	CasePD1CTLA4vsCasePD1	ENSG00000066455
Tissue epithelial cells	8	FAM214B		-0.175	-0.645	0.294	0.577	-0.767	0.45	0.862	-5.39	CasePD1CTLA4vsCasePD1	ENSG00000005238
Tissue epithelial cells	8	INSR		-0.177	-0.65	0.297	3.3	-0.765	0.451	0.863	-5.39	CasePD1CTLA4vsCasePD1	ENSG00000171105
Tissue epithelial cells	8	FAM151B		0.15	-0.252	0.551	0.996	0.765	0.451	0.863	-5.39	CasePD1CTLA4vsCasePD1	ENSG00000152380
Tissue epithelial cells	8	CAMTA2		0.188	-0.316	0.691	1.57	0.765	0.451	0.863	-5.39	CasePD1CTLA4vsCasePD1	ENSG00000108509
Tissue epithelial cells	8	PRSS23		-0.189	-0.695	0.317	1.85	-0.765	0.451	0.863	-5.39	CasePD1CTLA4vsCasePD1	ENSG00000150687
Tissue epithelial cells	8	TUSC8		-0.208	-0.767	0.35	0.881	-0.765	0.451	0.863	-5.39	CasePD1CTLA4vsCasePD1	ENSG00000237361
Tissue epithelial cells	8	ELOVL7		0.183	-0.308	0.673	2.56	0.765	0.451	0.863	-5.39	CasePD1CTLA4vsCasePD1	ENSG00000164181
Tissue epithelial cells	8	KIF21A		-0.129	-0.473	0.216	2.53	-0.765	0.451	0.863	-5.39	CasePD1CTLA4vsCasePD1	ENSG00000139116
Tissue epithelial cells	8	TAF5		0.161	-0.271	0.592	0.624	0.765	0.451	0.863	-5.39	CasePD1CTLA4vsCasePD1	ENSG00000148835
Tissue epithelial cells	8	UBXN4		0.152	-0.255	0.559	3.03	0.765	0.451	0.863	-5.39	CasePD1CTLA4vsCasePD1	ENSG00000144224
Tissue epithelial cells	8	GAB2		-0.138	-0.509	0.233	3.51	-0.765	0.451	0.863	-5.39	CasePD1CTLA4vsCasePD1	ENSG00000033327
Tissue epithelial cells	8	AL021368.2		-0.2	-0.736	0.337	0.94	-0.764	0.451	0.863	-5.39	CasePD1CTLA4vsCasePD1	ENSG00000272316
Tissue epithelial cells	8	PRCC		-0.12	-0.443	0.202	1.94	-0.764	0.451	0.863	-5.39	CasePD1CTLA4vsCasePD1	ENSG00000143294
Tissue epithelial cells	8	ANO5		0.255	-0.43	0.939	1.16	0.764	0.451	0.863	-5.39	CasePD1CTLA4vsCasePD1	ENSG00000171714
Tissue epithelial cells	8	ANKS4B		-0.135	-0.499	0.228	1.39	-0.764	0.451	0.863	-5.39	CasePD1CTLA4vsCasePD1	ENSG00000175311
Tissue epithelial cells	8	LIMA1		-0.121	-0.445	0.204	3.65	-0.764	0.452	0.863	-5.39	CasePD1CTLA4vsCasePD1	ENSG00000050405
Tissue epithelial cells	8	XRCC6		-0.146	-0.539	0.246	2.18	-0.764	0.452	0.863	-5.39	CasePD1CTLA4vsCasePD1	ENSG00000196419
Tissue epithelial cells	8	WDR66		-0.353	-1.3	0.597	0.742	-0.763	0.452	0.863	-5.39	CasePD1CTLA4vsCasePD1	ENSG00000158023
Tissue epithelial cells	8	MMS22L		0.179	-0.303	0.661	2.63	0.763	0.452	0.863	-5.39	CasePD1CTLA4vsCasePD1	ENSG00000146263
Tissue epithelial cells	8	ABHD13		-0.211	-0.778	0.356	1.08	-0.763	0.452	0.863	-5.39	CasePD1CTLA4vsCasePD1	ENSG00000139826
Tissue epithelial cells	8	PWWP2B		-0.181	-0.669	0.306	1.18	-0.763	0.452	0.863	-5.39	CasePD1CTLA4vsCasePD1	ENSG00000171813
Tissue epithelial cells	8	RASGEF1B		0.191	-0.323	0.705	2.16	0.763	0.452	0.863	-5.39	CasePD1CTLA4vsCasePD1	ENSG00000138670
Tissue epithelial cells	8	NBEAL1		-0.153	-0.564	0.258	4.01	-0.763	0.452	0.863	-5.39	CasePD1CTLA4vsCasePD1	ENSG00000144426
Tissue epithelial cells	8	ATP8B1		-0.116	-0.427	0.196	4.38	-0.763	0.452	0.863	-5.39	CasePD1CTLA4vsCasePD1	ENSG00000081923
Tissue epithelial cells	8	AC010235.1		0.194	-0.329	0.718	0.523	0.762	0.453	0.863	-5.39	CasePD1CTLA4vsCasePD1	ENSG00000248752
Tissue epithelial cells	8	MGAT4B		-0.252	-0.929	0.426	1.18	-0.762	0.453	0.863	-5.39	CasePD1CTLA4vsCasePD1	ENSG00000161013
Tissue epithelial cells	8	SF3B5		-0.173	-0.64	0.293	0.911	-0.762	0.453	0.863	-5.39	CasePD1CTLA4vsCasePD1	ENSG00000169976
Tissue epithelial cells	8	RPL22		-0.207	-0.763	0.35	1.61	-0.762	0.453	0.863	-5.39	CasePD1CTLA4vsCasePD1	ENSG00000116251
Tissue epithelial cells	8	POLR3B		0.137	-0.231	0.505	2.02	0.762	0.453	0.863	-5.39	CasePD1CTLA4vsCasePD1	ENSG00000013503
Tissue epithelial cells	8	CTPS2		-0.166	-0.612	0.281	2.54	-0.762	0.453	0.863	-5.39	CasePD1CTLA4vsCasePD1	ENSG00000047230
Tissue epithelial cells	8	CCNI		-0.118	-0.435	0.2	2.39	-0.762	0.453	0.863	-5.39	CasePD1CTLA4vsCasePD1	ENSG00000118816
Tissue epithelial cells	8	TOGARAM1		-0.132	-0.487	0.223	2.97	-0.762	0.453	0.863	-5.39	CasePD1CTLA4vsCasePD1	ENSG00000198718
Tissue epithelial cells	8	SMPDL3B		0.187	-0.317	0.691	1.55	0.762	0.453	0.863	-5.39	CasePD1CTLA4vsCasePD1	ENSG00000130768
Tissue epithelial cells	8	MUC17		-0.296	-1.09	0.502	1.11	-0.761	0.453	0.863	-5.39	CasePD1CTLA4vsCasePD1	ENSG00000169876
Tissue epithelial cells	8	INPP5J		-0.166	-0.614	0.282	0.74	-0.761	0.453	0.863	-5.39	CasePD1CTLA4vsCasePD1	ENSG00000185133
Tissue epithelial cells	8	CARNMT1		0.136	-0.231	0.503	2.65	0.761	0.453	0.863	-5.39	CasePD1CTLA4vsCasePD1	ENSG00000156017
Tissue epithelial cells	8	SNAP47		0.199	-0.337	0.735	1.27	0.761	0.453	0.863	-5.39	CasePD1CTLA4vsCasePD1	ENSG00000143740
Tissue epithelial cells	8	FAM3C		-0.161	-0.597	0.274	1.98	-0.761	0.453	0.863	-5.39	CasePD1CTLA4vsCasePD1	ENSG00000196937
Tissue epithelial cells	8	AC008543.1		-0.195	-0.72	0.331	0.519	-0.761	0.453	0.863	-5.39	CasePD1CTLA4vsCasePD1	ENSG00000197332
Tissue epithelial cells	8	APH1B		0.247	-0.419	0.913	0.963	0.761	0.453	0.863	-5.39	CasePD1CTLA4vsCasePD1	ENSG00000138613
Tissue epithelial cells	8	TMEM127		-0.191	-0.705	0.324	0.657	-0.761	0.453	0.863	-5.39	CasePD1CTLA4vsCasePD1	ENSG00000135956
Tissue epithelial cells	8	VIL1		-0.146	-0.538	0.247	3.04	-0.761	0.454	0.863	-5.39	CasePD1CTLA4vsCasePD1	ENSG00000127831
Tissue epithelial cells	8	CACNA1A		-0.277	-1.02	0.47	1.14	-0.76	0.454	0.863	-5.39	CasePD1CTLA4vsCasePD1	ENSG00000141837
Tissue epithelial cells	8	DNAAF2		0.143	-0.242	0.527	1.55	0.76	0.454	0.863	-5.39	CasePD1CTLA4vsCasePD1	ENSG00000165506
Tissue epithelial cells	8	PINX1		-0.174	-0.643	0.296	0.533	-0.76	0.454	0.863	-5.39	CasePD1CTLA4vsCasePD1	ENSG00000258724
Tissue epithelial cells	8	TRAPPC10		0.154	-0.262	0.57	2.57	0.76	0.454	0.863	-5.39	CasePD1CTLA4vsCasePD1	ENSG00000160218
Tissue epithelial cells	8	GNG4		-0.205	-0.76	0.349	0.56	-0.76	0.454	0.863	-5.39	CasePD1CTLA4vsCasePD1	ENSG00000168243
Tissue epithelial cells	8	LINC02256		-0.192	-0.709	0.326	2.3	-0.76	0.454	0.863	-5.39	CasePD1CTLA4vsCasePD1	ENSG00000261064
Tissue epithelial cells	8	DPYD		-0.329	-1.22	0.561	2.81	-0.759	0.454	0.863	-5.39	CasePD1CTLA4vsCasePD1	ENSG00000188641
Tissue epithelial cells	8	COPS4		0.2	-0.341	0.742	1.48	0.759	0.454	0.863	-5.39	CasePD1CTLA4vsCasePD1	ENSG00000138663
Tissue epithelial cells	8	MACROD2		-0.17	-0.631	0.29	3.98	-0.759	0.454	0.863	-5.39	CasePD1CTLA4vsCasePD1	ENSG00000172264
Tissue epithelial cells	8	AC073111.3		-0.176	-0.654	0.301	0.99	-0.759	0.455	0.863	-5.39	CasePD1CTLA4vsCasePD1	ENSG00000284041
Tissue epithelial cells	8	ZNF519		0.202	-0.344	0.748	1.73	0.759	0.455	0.863	-5.39	CasePD1CTLA4vsCasePD1	ENSG00000175322
Tissue epithelial cells	8	BAZ1A		0.144	-0.246	0.535	2.95	0.759	0.455	0.863	-5.39	CasePD1CTLA4vsCasePD1	ENSG00000198604
Tissue epithelial cells	8	SDC1		0.18	-0.307	0.667	1.2	0.759	0.455	0.863	-5.39	CasePD1CTLA4vsCasePD1	ENSG00000115884
Tissue epithelial cells	8	CEP95		-0.111	-0.412	0.189	3.23	-0.758	0.455	0.863	-5.39	CasePD1CTLA4vsCasePD1	ENSG00000258890
Tissue epithelial cells	8	PLPP1		-0.155	-0.574	0.264	2.75	-0.758	0.455	0.863	-5.39	CasePD1CTLA4vsCasePD1	ENSG00000067113
Tissue epithelial cells	8	FBXO38		-0.126	-0.466	0.215	2.52	-0.758	0.455	0.864	-5.39	CasePD1CTLA4vsCasePD1	ENSG00000145868
Tissue epithelial cells	8	ZNF101		-0.184	-0.682	0.314	0.51	-0.758	0.455	0.864	-5.39	CasePD1CTLA4vsCasePD1	ENSG00000181896
Tissue epithelial cells	8	SMARCD1		0.178	-0.304	0.659	1.15	0.758	0.455	0.864	-5.39	CasePD1CTLA4vsCasePD1	ENSG00000066117
Tissue epithelial cells	8	RPP38		-0.149	-0.551	0.254	2.14	-0.758	0.455	0.864	-5.39	CasePD1CTLA4vsCasePD1	ENSG00000152464
Tissue epithelial cells	8	AL139353.1		0.148	-0.254	0.551	0.997	0.757	0.456	0.864	-5.39	CasePD1CTLA4vsCasePD1	ENSG00000203546
Tissue epithelial cells	8	SETX		-0.143	-0.531	0.245	3.25	-0.757	0.456	0.864	-5.39	CasePD1CTLA4vsCasePD1	ENSG00000107290
Tissue epithelial cells	8	THTPA		-0.185	-0.685	0.316	0.861	-0.757	0.456	0.864	-5.39	CasePD1CTLA4vsCasePD1	ENSG00000259431
Tissue epithelial cells	8	USP9Y		-0.363	-1.35	0.621	1.39	-0.757	0.456	0.864	-5.4	CasePD1CTLA4vsCasePD1	ENSG00000114374
Tissue epithelial cells	8	SGSM1		-0.271	-1.01	0.464	1.62	-0.757	0.456	0.864	-5.4	CasePD1CTLA4vsCasePD1	ENSG00000167037
Tissue epithelial cells	8	TMEM254		-0.202	-0.75	0.346	1.12	-0.757	0.456	0.864	-5.4	CasePD1CTLA4vsCasePD1	ENSG00000133678
Tissue epithelial cells	8	TAF12		-0.165	-0.612	0.283	0.984	-0.756	0.456	0.864	-5.4	CasePD1CTLA4vsCasePD1	ENSG00000120656
Tissue epithelial cells	8	SLC17A4		-0.199	-0.738	0.34	1.02	-0.756	0.456	0.864	-5.4	CasePD1CTLA4vsCasePD1	ENSG00000146039
Tissue epithelial cells	8	AC245060.5		-0.261	-0.971	0.448	1.58	-0.756	0.456	0.864	-5.4	CasePD1CTLA4vsCasePD1	ENSG00000274422
Tissue epithelial cells	8	AC012236.1		-0.205	-0.763	0.352	0.779	-0.756	0.456	0.864	-5.4	CasePD1CTLA4vsCasePD1	ENSG00000259772
Tissue epithelial cells	8	AC023590.1		-0.204	-0.76	0.351	1.01	-0.756	0.456	0.864	-5.4	CasePD1CTLA4vsCasePD1	ENSG00000225885
Tissue epithelial cells	8	TMEM184C		-0.141	-0.522	0.241	1.63	-0.755	0.457	0.864	-5.4	CasePD1CTLA4vsCasePD1	ENSG00000164168
Tissue epithelial cells	8	TMPRSS2		0.131	-0.225	0.488	3.26	0.755	0.457	0.865	-5.4	CasePD1CTLA4vsCasePD1	ENSG00000184012
Tissue epithelial cells	8	PLCD3		0.23	-0.396	0.857	0.897	0.755	0.457	0.865	-5.4	CasePD1CTLA4vsCasePD1	ENSG00000161714
Tissue epithelial cells	8	RAF1		0.102	-0.176	0.381	2.69	0.755	0.457	0.865	-5.4	CasePD1CTLA4vsCasePD1	ENSG00000132155
Tissue epithelial cells	8	CBFB		0.144	-0.248	0.537	2.6	0.755	0.457	0.865	-5.4	CasePD1CTLA4vsCasePD1	ENSG00000067955
Tissue epithelial cells	8	AL669831.5		0.108	-0.186	0.402	2.44	0.754	0.457	0.865	-5.4	CasePD1CTLA4vsCasePD1	ENSG00000237491
Tissue epithelial cells	8	SEC61B		-0.236	-0.878	0.406	1.35	-0.754	0.457	0.865	-5.4	CasePD1CTLA4vsCasePD1	ENSG00000106803
Tissue epithelial cells	8	ATP5F1A		0.131	-0.226	0.489	2.16	0.754	0.457	0.865	-5.4	CasePD1CTLA4vsCasePD1	ENSG00000152234
Tissue epithelial cells	8	AC020559.1		0.235	-0.404	0.873	0.984	0.754	0.457	0.865	-5.4	CasePD1CTLA4vsCasePD1	ENSG00000231842
Tissue epithelial cells	8	NDUFB10		-0.193	-0.718	0.332	1.18	-0.754	0.457	0.865	-5.4	CasePD1CTLA4vsCasePD1	ENSG00000140990
Tissue epithelial cells	8	DNAJC30		0.179	-0.308	0.666	0.661	0.754	0.457	0.865	-5.4	CasePD1CTLA4vsCasePD1	ENSG00000176410
Tissue epithelial cells	8	SAAL1		0.206	-0.355	0.768	1.55	0.754	0.457	0.865	-5.4	CasePD1CTLA4vsCasePD1	ENSG00000166788
Tissue epithelial cells	8	LINC01637		0.2	-0.344	0.743	1.54	0.754	0.458	0.865	-5.4	CasePD1CTLA4vsCasePD1	ENSG00000237476
Tissue epithelial cells	8	ATF3		0.226	-0.39	0.842	0.512	0.753	0.458	0.865	-5.4	CasePD1CTLA4vsCasePD1	ENSG00000162772
Tissue epithelial cells	8	HEATR5A		0.159	-0.275	0.594	1.65	0.753	0.458	0.865	-5.4	CasePD1CTLA4vsCasePD1	ENSG00000129493
Tissue epithelial cells	8	DCLRE1C		-0.176	-0.657	0.304	1.66	-0.753	0.458	0.865	-5.4	CasePD1CTLA4vsCasePD1	ENSG00000152457
Tissue epithelial cells	8	ZNF311		0.168	-0.29	0.626	0.627	0.753	0.458	0.865	-5.4	CasePD1CTLA4vsCasePD1	ENSG00000197935
Tissue epithelial cells	8	ITGB5		0.176	-0.304	0.656	1.6	0.752	0.458	0.865	-5.4	CasePD1CTLA4vsCasePD1	ENSG00000082781
Tissue epithelial cells	8	KLHDC10		-0.136	-0.508	0.236	2.77	-0.752	0.458	0.865	-5.4	CasePD1CTLA4vsCasePD1	ENSG00000128607
Tissue epithelial cells	8	TFEB		-0.19	-0.709	0.329	1.09	-0.752	0.459	0.865	-5.4	CasePD1CTLA4vsCasePD1	ENSG00000112561
Tissue epithelial cells	8	KIAA1147		-0.157	-0.586	0.272	2.06	-0.752	0.459	0.865	-5.4	CasePD1CTLA4vsCasePD1	ENSG00000257093
Tissue epithelial cells	8	ERO1B		0.169	-0.293	0.632	0.972	0.752	0.459	0.865	-5.4	CasePD1CTLA4vsCasePD1	ENSG00000086619
Tissue epithelial cells	8	DPM3		0.184	-0.319	0.688	1.16	0.752	0.459	0.865	-5.4	CasePD1CTLA4vsCasePD1	ENSG00000179085
Tissue epithelial cells	8	CTDSPL2		-0.102	-0.38	0.176	2.81	-0.751	0.459	0.865	-5.4	CasePD1CTLA4vsCasePD1	ENSG00000137770
Tissue epithelial cells	8	INSIG2		-0.165	-0.618	0.287	1.7	-0.751	0.459	0.865	-5.4	CasePD1CTLA4vsCasePD1	ENSG00000125629
Tissue epithelial cells	8	OSBPL10		0.102	-0.176	0.38	3.03	0.751	0.459	0.865	-5.4	CasePD1CTLA4vsCasePD1	ENSG00000144645
Tissue epithelial cells	8	MRM2		-0.182	-0.678	0.315	0.716	-0.751	0.459	0.865	-5.4	CasePD1CTLA4vsCasePD1	ENSG00000122687
Tissue epithelial cells	8	IL18BP		0.16	-0.277	0.596	0.603	0.751	0.459	0.865	-5.4	CasePD1CTLA4vsCasePD1	ENSG00000137496
Tissue epithelial cells	8	UBALD2		0.214	-0.371	0.799	0.856	0.751	0.459	0.865	-5.4	CasePD1CTLA4vsCasePD1	ENSG00000185262
Tissue epithelial cells	8	GCNT1		-0.158	-0.59	0.274	2.69	-0.75	0.46	0.865	-5.4	CasePD1CTLA4vsCasePD1	ENSG00000187210
Tissue epithelial cells	8	AC009403.1		-0.161	-0.601	0.279	1.86	-0.75	0.46	0.865	-5.4	CasePD1CTLA4vsCasePD1	ENSG00000216895
Tissue epithelial cells	8	SNRNP35		0.178	-0.31	0.667	1.33	0.75	0.46	0.865	-5.4	CasePD1CTLA4vsCasePD1	ENSG00000184209
Tissue epithelial cells	8	PGAP2		-0.154	-0.577	0.268	1.73	-0.749	0.46	0.865	-5.4	CasePD1CTLA4vsCasePD1	ENSG00000148985
Tissue epithelial cells	8	TPK1		0.215	-0.373	0.803	2.13	0.749	0.46	0.865	-5.4	CasePD1CTLA4vsCasePD1	ENSG00000196511
Tissue epithelial cells	8	C6orf48		0.134	-0.234	0.502	1.06	0.749	0.46	0.865	-5.4	CasePD1CTLA4vsCasePD1	ENSG00000204387
Tissue epithelial cells	8	SNX13		-0.114	-0.425	0.198	3.16	-0.749	0.461	0.865	-5.4	CasePD1CTLA4vsCasePD1	ENSG00000071189
Tissue epithelial cells	8	SPATA6L		0.19	-0.33	0.71	2.37	0.749	0.461	0.865	-5.4	CasePD1CTLA4vsCasePD1	ENSG00000106686
Tissue epithelial cells	8	KDM3B		0.118	-0.206	0.442	2.85	0.749	0.461	0.865	-5.4	CasePD1CTLA4vsCasePD1	ENSG00000120733
Tissue epithelial cells	8	MKKS		0.149	-0.26	0.559	1.35	0.749	0.461	0.865	-5.4	CasePD1CTLA4vsCasePD1	ENSG00000125863
Tissue epithelial cells	8	DHRS7		-0.205	-0.769	0.358	0.753	-0.749	0.461	0.865	-5.4	CasePD1CTLA4vsCasePD1	ENSG00000100612
Tissue epithelial cells	8	OTUD5		-0.137	-0.513	0.239	1.82	-0.749	0.461	0.865	-5.4	CasePD1CTLA4vsCasePD1	ENSG00000068308
Tissue epithelial cells	8	SUDS3		0.19	-0.331	0.71	1.71	0.749	0.461	0.865	-5.4	CasePD1CTLA4vsCasePD1	ENSG00000111707
Tissue epithelial cells	8	PEX1		-0.175	-0.653	0.304	2.2	-0.749	0.461	0.865	-5.4	CasePD1CTLA4vsCasePD1	ENSG00000127980
Tissue epithelial cells	8	LINC00571		0.216	-0.376	0.807	1.03	0.748	0.461	0.865	-5.4	CasePD1CTLA4vsCasePD1	ENSG00000223685
Tissue epithelial cells	8	CAPRIN1		0.109	-0.191	0.41	3.02	0.748	0.461	0.865	-5.4	CasePD1CTLA4vsCasePD1	ENSG00000135387
Tissue epithelial cells	8	C12orf29		-0.207	-0.773	0.36	0.925	-0.748	0.461	0.865	-5.4	CasePD1CTLA4vsCasePD1	ENSG00000133641
Tissue epithelial cells	8	AP003119.2		0.174	-0.304	0.652	0.523	0.748	0.461	0.865	-5.4	CasePD1CTLA4vsCasePD1	ENSG00000255100
Tissue epithelial cells	8	C12orf75		0.218	-0.38	0.816	1.19	0.748	0.461	0.865	-5.4	CasePD1CTLA4vsCasePD1	ENSG00000235162
Tissue epithelial cells	8	HMGN4		-0.236	-0.883	0.411	1.31	-0.748	0.461	0.865	-5.4	CasePD1CTLA4vsCasePD1	ENSG00000182952
Tissue epithelial cells	8	BCAR3		0.195	-0.341	0.731	1.85	0.748	0.461	0.865	-5.4	CasePD1CTLA4vsCasePD1	ENSG00000137936
Tissue epithelial cells	8	UTP23		-0.156	-0.586	0.273	1.59	-0.748	0.461	0.865	-5.4	CasePD1CTLA4vsCasePD1	ENSG00000147679
Tissue epithelial cells	8	SV2C		0.27	-0.471	1.01	2.07	0.748	0.461	0.865	-5.4	CasePD1CTLA4vsCasePD1	ENSG00000122012
Tissue epithelial cells	8	SPEN		0.122	-0.213	0.457	2.63	0.748	0.461	0.865	-5.4	CasePD1CTLA4vsCasePD1	ENSG00000065526
Tissue epithelial cells	8	APBA3		-0.184	-0.69	0.321	0.63	-0.747	0.461	0.865	-5.4	CasePD1CTLA4vsCasePD1	ENSG00000011132
Tissue epithelial cells	8	RARS2		-0.137	-0.513	0.239	2.85	-0.747	0.461	0.865	-5.4	CasePD1CTLA4vsCasePD1	ENSG00000146282
Tissue epithelial cells	8	ORC3		-0.145	-0.545	0.254	2.31	-0.747	0.461	0.865	-5.4	CasePD1CTLA4vsCasePD1	ENSG00000135336
Tissue epithelial cells	8	AC002429.2		-0.248	-0.93	0.434	0.882	-0.747	0.461	0.865	-5.4	CasePD1CTLA4vsCasePD1	ENSG00000236197
Tissue epithelial cells	8	POLN		0.182	-0.318	0.682	1.01	0.747	0.462	0.866	-5.4	CasePD1CTLA4vsCasePD1	ENSG00000130997
Tissue epithelial cells	8	ARSK		-0.163	-0.61	0.285	1.19	-0.747	0.462	0.866	-5.4	CasePD1CTLA4vsCasePD1	ENSG00000164291
Tissue epithelial cells	8	C5orf24		0.189	-0.331	0.71	1.1	0.747	0.462	0.866	-5.4	CasePD1CTLA4vsCasePD1	ENSG00000181904
Tissue epithelial cells	8	NEMF		-0.105	-0.395	0.184	3.54	-0.747	0.462	0.866	-5.4	CasePD1CTLA4vsCasePD1	ENSG00000165525
Tissue epithelial cells	8	EIF3A		0.122	-0.213	0.456	2.9	0.746	0.462	0.866	-5.4	CasePD1CTLA4vsCasePD1	ENSG00000107581
Tissue epithelial cells	8	GNA13		-0.143	-0.537	0.25	1.58	-0.746	0.462	0.866	-5.4	CasePD1CTLA4vsCasePD1	ENSG00000120063
Tissue epithelial cells	8	BORA		0.191	-0.334	0.716	1.02	0.746	0.462	0.866	-5.4	CasePD1CTLA4vsCasePD1	ENSG00000136122
Tissue epithelial cells	8	PRICKLE3		0.184	-0.322	0.69	0.655	0.746	0.462	0.866	-5.4	CasePD1CTLA4vsCasePD1	ENSG00000012211
Tissue epithelial cells	8	EPHA10		-0.151	-0.565	0.264	2.13	-0.745	0.463	0.866	-5.4	CasePD1CTLA4vsCasePD1	ENSG00000183317
Tissue epithelial cells	8	PIK3C2A		0.108	-0.189	0.405	2.99	0.745	0.463	0.866	-5.4	CasePD1CTLA4vsCasePD1	ENSG00000011405
Tissue epithelial cells	8	CKB		-0.215	-0.809	0.378	2.31	-0.745	0.463	0.867	-5.4	CasePD1CTLA4vsCasePD1	ENSG00000166165
Tissue epithelial cells	8	ALG14		0.163	-0.286	0.611	2.11	0.745	0.463	0.867	-5.4	CasePD1CTLA4vsCasePD1	ENSG00000172339
Tissue epithelial cells	8	CCNL1		0.118	-0.208	0.445	3.29	0.744	0.463	0.867	-5.4	CasePD1CTLA4vsCasePD1	ENSG00000163660
Tissue epithelial cells	8	ZDHHC6		0.141	-0.248	0.53	2.23	0.744	0.463	0.867	-5.4	CasePD1CTLA4vsCasePD1	ENSG00000023041
Tissue epithelial cells	8	MEGF9		0.204	-0.358	0.765	1.57	0.744	0.463	0.867	-5.4	CasePD1CTLA4vsCasePD1	ENSG00000106780
Tissue epithelial cells	8	ABCC5		-0.124	-0.465	0.218	2.31	-0.744	0.463	0.867	-5.4	CasePD1CTLA4vsCasePD1	ENSG00000114770
Tissue epithelial cells	8	TFRC		0.129	-0.228	0.486	2.7	0.744	0.464	0.867	-5.4	CasePD1CTLA4vsCasePD1	ENSG00000072274
Tissue epithelial cells	8	ZNF282		0.132	-0.233	0.497	1.69	0.744	0.464	0.867	-5.4	CasePD1CTLA4vsCasePD1	ENSG00000170265
Tissue epithelial cells	8	LINC01311		0.186	-0.328	0.701	0.606	0.743	0.464	0.867	-5.4	CasePD1CTLA4vsCasePD1	ENSG00000260924
Tissue epithelial cells	8	BECN1		0.154	-0.27	0.577	1.81	0.743	0.464	0.867	-5.4	CasePD1CTLA4vsCasePD1	ENSG00000126581
Tissue epithelial cells	8	EPHB1		-0.203	-0.763	0.357	0.696	-0.743	0.464	0.867	-5.4	CasePD1CTLA4vsCasePD1	ENSG00000154928
Tissue epithelial cells	8	CDHR2		-0.247	-0.928	0.435	1.72	-0.743	0.464	0.867	-5.4	CasePD1CTLA4vsCasePD1	ENSG00000074276
Tissue epithelial cells	8	ABHD5		0.124	-0.219	0.468	1.39	0.743	0.464	0.867	-5.4	CasePD1CTLA4vsCasePD1	ENSG00000011198
Tissue epithelial cells	8	LCOR		0.0978	-0.172	0.368	3.48	0.743	0.464	0.867	-5.4	CasePD1CTLA4vsCasePD1	ENSG00000196233
Tissue epithelial cells	8	RASAL2		0.133	-0.234	0.5	3.5	0.743	0.464	0.867	-5.4	CasePD1CTLA4vsCasePD1	ENSG00000075391
Tissue epithelial cells	8	QRICH1		-0.142	-0.534	0.25	2.17	-0.743	0.464	0.867	-5.4	CasePD1CTLA4vsCasePD1	ENSG00000198218
Tissue epithelial cells	8	RALGAPB		0.102	-0.181	0.386	2.68	0.743	0.464	0.867	-5.4	CasePD1CTLA4vsCasePD1	ENSG00000170471
Tissue epithelial cells	8	NSMF		-0.195	-0.732	0.343	1.47	-0.743	0.464	0.867	-5.4	CasePD1CTLA4vsCasePD1	ENSG00000165802
Tissue epithelial cells	8	CTBS		-0.145	-0.545	0.255	1.42	-0.742	0.464	0.867	-5.4	CasePD1CTLA4vsCasePD1	ENSG00000117151
Tissue epithelial cells	8	KLHL11		0.17	-0.299	0.638	0.548	0.742	0.464	0.867	-5.4	CasePD1CTLA4vsCasePD1	ENSG00000178502
Tissue epithelial cells	8	AC011287.1		0.171	-0.303	0.645	0.762	0.742	0.464	0.867	-5.4	CasePD1CTLA4vsCasePD1	ENSG00000229618
Tissue epithelial cells	8	ARAP2		-0.173	-0.651	0.305	2.72	-0.742	0.465	0.867	-5.4	CasePD1CTLA4vsCasePD1	ENSG00000047365
Tissue epithelial cells	8	ADI1		0.151	-0.267	0.569	1.18	0.742	0.465	0.867	-5.41	CasePD1CTLA4vsCasePD1	ENSG00000182551
Tissue epithelial cells	8	INTS10		0.129	-0.227	0.484	2.77	0.741	0.465	0.867	-5.41	CasePD1CTLA4vsCasePD1	ENSG00000104613
Tissue epithelial cells	8	FRS2		0.116	-0.206	0.439	2.76	0.741	0.465	0.867	-5.41	CasePD1CTLA4vsCasePD1	ENSG00000166225
Tissue epithelial cells	8	HNRNPD		-0.114	-0.43	0.202	3.32	-0.741	0.465	0.867	-5.41	CasePD1CTLA4vsCasePD1	ENSG00000138668
Tissue epithelial cells	8	GEMIN5		0.14	-0.247	0.527	1.88	0.741	0.465	0.867	-5.41	CasePD1CTLA4vsCasePD1	ENSG00000082516
Tissue epithelial cells	8	EXOSC4		0.197	-0.349	0.744	0.54	0.741	0.465	0.867	-5.41	CasePD1CTLA4vsCasePD1	ENSG00000178896
Tissue epithelial cells	8	SMAD1		0.124	-0.22	0.469	2.36	0.741	0.465	0.867	-5.41	CasePD1CTLA4vsCasePD1	ENSG00000170365
Tissue epithelial cells	8	AL356020.1		0.31	-0.55	1.17	1.61	0.74	0.466	0.867	-5.41	CasePD1CTLA4vsCasePD1	ENSG00000258731
Tissue epithelial cells	8	UTP4		-0.197	-0.744	0.349	1.54	-0.74	0.466	0.867	-5.41	CasePD1CTLA4vsCasePD1	ENSG00000141076
Tissue epithelial cells	8	DCTN6		-0.161	-0.609	0.286	0.615	-0.74	0.466	0.867	-5.41	CasePD1CTLA4vsCasePD1	ENSG00000104671
Tissue epithelial cells	8	DPY19L1		0.178	-0.316	0.672	1.89	0.74	0.466	0.868	-5.41	CasePD1CTLA4vsCasePD1	ENSG00000173852
Tissue epithelial cells	8	AL627171.2		0.185	-0.329	0.7	0.86	0.74	0.466	0.868	-5.41	CasePD1CTLA4vsCasePD1	ENSG00000282885
Tissue epithelial cells	8	TMEM232		-0.196	-0.739	0.348	1.48	-0.739	0.466	0.868	-5.41	CasePD1CTLA4vsCasePD1	ENSG00000186952
Tissue epithelial cells	8	CRBN		-0.125	-0.471	0.221	2.33	-0.739	0.466	0.868	-5.41	CasePD1CTLA4vsCasePD1	ENSG00000113851
Tissue epithelial cells	8	RFK		0.147	-0.262	0.556	0.591	0.739	0.466	0.868	-5.41	CasePD1CTLA4vsCasePD1	ENSG00000135002
Tissue epithelial cells	8	BPNT1		0.173	-0.307	0.652	1.33	0.739	0.466	0.868	-5.41	CasePD1CTLA4vsCasePD1	ENSG00000162813
Tissue epithelial cells	8	SETD5		0.0941	-0.167	0.356	3.84	0.739	0.467	0.868	-5.41	CasePD1CTLA4vsCasePD1	ENSG00000168137
Tissue epithelial cells	8	AGR2		0.214	-0.381	0.81	2.91	0.739	0.467	0.868	-5.41	CasePD1CTLA4vsCasePD1	ENSG00000106541
Tissue epithelial cells	8	RAB11FIP3		0.16	-0.284	0.603	2.55	0.739	0.467	0.868	-5.41	CasePD1CTLA4vsCasePD1	ENSG00000090565
Tissue epithelial cells	8	SARAF		0.179	-0.319	0.678	2.02	0.739	0.467	0.868	-5.41	CasePD1CTLA4vsCasePD1	ENSG00000133872
Tissue epithelial cells	8	NADSYN1		0.128	-0.228	0.485	2.68	0.738	0.467	0.868	-5.41	CasePD1CTLA4vsCasePD1	ENSG00000172890
Tissue epithelial cells	8	GABARAPL2		0.177	-0.316	0.67	0.603	0.738	0.467	0.868	-5.41	CasePD1CTLA4vsCasePD1	ENSG00000034713
Tissue epithelial cells	8	ACTR3C		0.124	-0.22	0.468	3.18	0.738	0.467	0.868	-5.41	CasePD1CTLA4vsCasePD1	ENSG00000106526
Tissue epithelial cells	8	ZNF823		-0.144	-0.545	0.257	1.63	-0.738	0.467	0.868	-5.41	CasePD1CTLA4vsCasePD1	ENSG00000197933
Tissue epithelial cells	8	ALG3		0.128	-0.227	0.483	1.26	0.738	0.467	0.868	-5.41	CasePD1CTLA4vsCasePD1	ENSG00000214160
Tissue epithelial cells	8	GOT1		0.16	-0.285	0.604	2.39	0.738	0.467	0.868	-5.41	CasePD1CTLA4vsCasePD1	ENSG00000120053
Tissue epithelial cells	8	EFCAB6		-0.163	-0.615	0.29	1.76	-0.737	0.467	0.868	-5.41	CasePD1CTLA4vsCasePD1	ENSG00000186976
Tissue epithelial cells	8	STAU2		0.122	-0.218	0.461	3.01	0.737	0.468	0.868	-5.41	CasePD1CTLA4vsCasePD1	ENSG00000040341
Tissue epithelial cells	8	MTG2		0.206	-0.368	0.78	1.73	0.737	0.468	0.868	-5.41	CasePD1CTLA4vsCasePD1	ENSG00000101181
Tissue epithelial cells	8	ANKRD13C		-0.121	-0.458	0.216	2.52	-0.736	0.468	0.869	-5.41	CasePD1CTLA4vsCasePD1	ENSG00000118454
Tissue epithelial cells	8	CDC42EP5		-0.131	-0.497	0.235	2.22	-0.736	0.468	0.869	-5.41	CasePD1CTLA4vsCasePD1	ENSG00000167617
Tissue epithelial cells	8	IPO8		-0.137	-0.52	0.246	2.26	-0.736	0.468	0.869	-5.41	CasePD1CTLA4vsCasePD1	ENSG00000133704
Tissue epithelial cells	8	CAMKMT		0.119	-0.213	0.45	4.13	0.735	0.469	0.87	-5.41	CasePD1CTLA4vsCasePD1	ENSG00000143919
Tissue epithelial cells	8	UBE2L6		-0.234	-0.887	0.419	0.686	-0.735	0.469	0.87	-5.41	CasePD1CTLA4vsCasePD1	ENSG00000156587
Tissue epithelial cells	8	PERP		0.207	-0.371	0.785	1.56	0.735	0.469	0.87	-5.41	CasePD1CTLA4vsCasePD1	ENSG00000112378
Tissue epithelial cells	8	CNTLN		0.222	-0.398	0.841	1.83	0.734	0.469	0.87	-5.41	CasePD1CTLA4vsCasePD1	ENSG00000044459
Tissue epithelial cells	8	ZBED9		0.2	-0.359	0.76	0.668	0.734	0.469	0.87	-5.41	CasePD1CTLA4vsCasePD1	ENSG00000232040
Tissue epithelial cells	8	PLEKHA5		0.105	-0.189	0.398	4.28	0.734	0.469	0.87	-5.41	CasePD1CTLA4vsCasePD1	ENSG00000052126
Tissue epithelial cells	8	UQCC2		0.146	-0.262	0.554	1.75	0.734	0.47	0.87	-5.41	CasePD1CTLA4vsCasePD1	ENSG00000137288
Tissue epithelial cells	8	MYH10		-0.195	-0.742	0.351	0.941	-0.734	0.47	0.87	-5.41	CasePD1CTLA4vsCasePD1	ENSG00000133026
Tissue epithelial cells	8	TMEM54		0.145	-0.26	0.549	1.41	0.733	0.47	0.87	-5.41	CasePD1CTLA4vsCasePD1	ENSG00000121900
Tissue epithelial cells	8	AC007319.1		-0.265	-1.01	0.476	0.613	-0.733	0.47	0.87	-5.41	CasePD1CTLA4vsCasePD1	ENSG00000224063
Tissue epithelial cells	8	ZNF354A		0.163	-0.293	0.619	0.967	0.733	0.47	0.87	-5.41	CasePD1CTLA4vsCasePD1	ENSG00000169131
Tissue epithelial cells	8	BAALC-AS1		-0.257	-0.977	0.463	0.92	-0.733	0.47	0.87	-5.41	CasePD1CTLA4vsCasePD1	ENSG00000247081
Tissue epithelial cells	8	PCGF1		0.188	-0.339	0.716	0.563	0.733	0.47	0.87	-5.41	CasePD1CTLA4vsCasePD1	ENSG00000115289
Tissue epithelial cells	8	TMEM79		0.163	-0.294	0.62	0.799	0.733	0.47	0.87	-5.41	CasePD1CTLA4vsCasePD1	ENSG00000163472
Tissue epithelial cells	8	GSTP1		0.16	-0.287	0.606	1.6	0.733	0.47	0.87	-5.41	CasePD1CTLA4vsCasePD1	ENSG00000084207
Tissue epithelial cells	8	MANF		0.203	-0.366	0.772	1.06	0.732	0.47	0.87	-5.41	CasePD1CTLA4vsCasePD1	ENSG00000145050
Tissue epithelial cells	8	GNL3		0.133	-0.24	0.506	2.49	0.732	0.47	0.87	-5.41	CasePD1CTLA4vsCasePD1	ENSG00000163938
Tissue epithelial cells	8	MRPL24		0.162	-0.292	0.615	1.22	0.732	0.47	0.87	-5.41	CasePD1CTLA4vsCasePD1	ENSG00000143314
Tissue epithelial cells	8	UBQLN1		0.124	-0.224	0.473	2.42	0.732	0.471	0.87	-5.41	CasePD1CTLA4vsCasePD1	ENSG00000135018
Tissue epithelial cells	8	TANC1		0.113	-0.204	0.429	3.57	0.732	0.471	0.87	-5.41	CasePD1CTLA4vsCasePD1	ENSG00000115183
Tissue epithelial cells	8	CHIC1		-0.128	-0.489	0.232	2.07	-0.732	0.471	0.87	-5.41	CasePD1CTLA4vsCasePD1	ENSG00000204116
Tissue epithelial cells	8	ACIN1		0.106	-0.191	0.403	3.15	0.731	0.471	0.87	-5.41	CasePD1CTLA4vsCasePD1	ENSG00000100813
Tissue epithelial cells	8	GLDN		-0.226	-0.859	0.408	0.613	-0.731	0.471	0.87	-5.41	CasePD1CTLA4vsCasePD1	ENSG00000186417
Tissue epithelial cells	8	PARP11		0.151	-0.273	0.575	1.75	0.731	0.471	0.87	-5.41	CasePD1CTLA4vsCasePD1	ENSG00000111224
Tissue epithelial cells	8	ETV7		0.156	-0.282	0.593	0.625	0.731	0.471	0.87	-5.41	CasePD1CTLA4vsCasePD1	ENSG00000010030
Tissue epithelial cells	8	STK40		-0.146	-0.557	0.265	1.71	-0.731	0.471	0.87	-5.41	CasePD1CTLA4vsCasePD1	ENSG00000196182
Tissue epithelial cells	8	NUP98		0.127	-0.23	0.484	2.95	0.731	0.471	0.87	-5.41	CasePD1CTLA4vsCasePD1	ENSG00000110713
Tissue epithelial cells	8	AC022400.6		0.145	-0.262	0.552	0.913	0.731	0.471	0.87	-5.41	CasePD1CTLA4vsCasePD1	ENSG00000272140
Tissue epithelial cells	8	TAF1B		0.148	-0.268	0.565	1.86	0.731	0.471	0.87	-5.41	CasePD1CTLA4vsCasePD1	ENSG00000115750
Tissue epithelial cells	8	SEPT7		-0.122	-0.466	0.222	2.77	-0.731	0.471	0.87	-5.41	CasePD1CTLA4vsCasePD1	ENSG00000122545
Tissue epithelial cells	8	PAXIP1		0.139	-0.252	0.531	2.07	0.73	0.471	0.87	-5.41	CasePD1CTLA4vsCasePD1	ENSG00000157212
Tissue epithelial cells	8	ZDHHC3		0.112	-0.203	0.426	2.45	0.73	0.472	0.87	-5.41	CasePD1CTLA4vsCasePD1	ENSG00000163812
Tissue epithelial cells	8	PFDN6		-0.19	-0.725	0.345	0.838	-0.73	0.472	0.87	-5.41	CasePD1CTLA4vsCasePD1	ENSG00000204220
Tissue epithelial cells	8	ZNF423		-0.21	-0.802	0.381	0.926	-0.73	0.472	0.87	-5.41	CasePD1CTLA4vsCasePD1	ENSG00000102935
Tissue epithelial cells	8	PIK3C2G		0.187	-0.339	0.713	0.716	0.73	0.472	0.87	-5.41	CasePD1CTLA4vsCasePD1	ENSG00000139144
Tissue epithelial cells	8	CRTC3		0.134	-0.242	0.51	2.2	0.73	0.472	0.87	-5.41	CasePD1CTLA4vsCasePD1	ENSG00000140577
Tissue epithelial cells	8	TMEM18		0.166	-0.301	0.633	0.785	0.73	0.472	0.87	-5.41	CasePD1CTLA4vsCasePD1	ENSG00000151353
Tissue epithelial cells	8	TFDP2		-0.0982	-0.374	0.178	3.66	-0.73	0.472	0.87	-5.41	CasePD1CTLA4vsCasePD1	ENSG00000114126
Tissue epithelial cells	8	MDM1		0.147	-0.267	0.56	1.05	0.729	0.472	0.87	-5.41	CasePD1CTLA4vsCasePD1	ENSG00000111554
Tissue epithelial cells	8	LAMP1		-0.18	-0.688	0.327	1.12	-0.729	0.472	0.87	-5.41	CasePD1CTLA4vsCasePD1	ENSG00000185896
Tissue epithelial cells	8	VIPR1		-0.147	-0.559	0.266	2.14	-0.729	0.472	0.87	-5.41	CasePD1CTLA4vsCasePD1	ENSG00000114812
Tissue epithelial cells	8	C3orf38		0.179	-0.325	0.683	1.17	0.729	0.472	0.87	-5.41	CasePD1CTLA4vsCasePD1	ENSG00000179021
Tissue epithelial cells	8	MCMDC2		-0.194	-0.742	0.353	0.996	-0.729	0.472	0.87	-5.41	CasePD1CTLA4vsCasePD1	ENSG00000178460
Tissue epithelial cells	8	ANKRD18A		0.131	-0.237	0.499	2.18	0.729	0.472	0.87	-5.41	CasePD1CTLA4vsCasePD1	ENSG00000180071
Tissue epithelial cells	8	MAP3K14		0.155	-0.282	0.593	2.32	0.729	0.472	0.87	-5.41	CasePD1CTLA4vsCasePD1	ENSG00000006062
Tissue epithelial cells	8	PEX11B		0.181	-0.329	0.69	0.987	0.729	0.472	0.87	-5.41	CasePD1CTLA4vsCasePD1	ENSG00000131779
Tissue epithelial cells	8	CLIP2		-0.18	-0.686	0.327	2.33	-0.729	0.472	0.87	-5.41	CasePD1CTLA4vsCasePD1	ENSG00000106665
Tissue epithelial cells	8	TMEM223		0.195	-0.354	0.743	1.19	0.728	0.473	0.87	-5.41	CasePD1CTLA4vsCasePD1	ENSG00000168569
Tissue epithelial cells	8	CDC26		-0.174	-0.666	0.317	0.702	-0.728	0.473	0.871	-5.41	CasePD1CTLA4vsCasePD1	ENSG00000176386
Tissue epithelial cells	8	NAPG		0.17	-0.31	0.65	2.18	0.728	0.473	0.871	-5.41	CasePD1CTLA4vsCasePD1	ENSG00000134265
Tissue epithelial cells	8	NUP155		0.146	-0.265	0.556	1.88	0.727	0.473	0.871	-5.41	CasePD1CTLA4vsCasePD1	ENSG00000113569
Tissue epithelial cells	8	SPIDR		0.0895	-0.163	0.342	4.32	0.727	0.473	0.871	-5.41	CasePD1CTLA4vsCasePD1	ENSG00000164808
Tissue epithelial cells	8	ACTR8		0.136	-0.248	0.519	1.27	0.727	0.473	0.871	-5.41	CasePD1CTLA4vsCasePD1	ENSG00000113812
Tissue epithelial cells	8	LIX1-AS1		-0.179	-0.684	0.326	2.49	-0.727	0.473	0.871	-5.41	CasePD1CTLA4vsCasePD1	ENSG00000251513
Tissue epithelial cells	8	UBE2T		0.175	-0.319	0.668	0.64	0.727	0.474	0.871	-5.41	CasePD1CTLA4vsCasePD1	ENSG00000077152
Tissue epithelial cells	8	TERF2		-0.147	-0.563	0.268	1.75	-0.727	0.474	0.871	-5.41	CasePD1CTLA4vsCasePD1	ENSG00000132604
Tissue epithelial cells	8	PREPL		0.136	-0.248	0.519	2.45	0.727	0.474	0.871	-5.41	CasePD1CTLA4vsCasePD1	ENSG00000138078
Tissue epithelial cells	8	SLC25A3		0.183	-0.335	0.701	2.05	0.726	0.474	0.871	-5.42	CasePD1CTLA4vsCasePD1	ENSG00000075415
Tissue epithelial cells	8	SLC39A14		-0.122	-0.466	0.222	2.04	-0.726	0.474	0.871	-5.42	CasePD1CTLA4vsCasePD1	ENSG00000104635
Tissue epithelial cells	8	COX7B		-0.2	-0.767	0.366	1.26	-0.726	0.474	0.871	-5.42	CasePD1CTLA4vsCasePD1	ENSG00000131174
Tissue epithelial cells	8	NELFA		-0.145	-0.554	0.265	1.83	-0.726	0.474	0.871	-5.42	CasePD1CTLA4vsCasePD1	ENSG00000185049
Tissue epithelial cells	8	RAE1		0.123	-0.224	0.47	1.67	0.726	0.474	0.871	-5.42	CasePD1CTLA4vsCasePD1	ENSG00000101146
Tissue epithelial cells	8	LBR		-0.157	-0.599	0.286	2.81	-0.726	0.474	0.871	-5.42	CasePD1CTLA4vsCasePD1	ENSG00000143815
Tissue epithelial cells	8	SSU72		-0.146	-0.558	0.266	1.66	-0.726	0.474	0.871	-5.42	CasePD1CTLA4vsCasePD1	ENSG00000160075
Tissue epithelial cells	8	PRKAB1		0.134	-0.246	0.515	2.34	0.725	0.474	0.871	-5.42	CasePD1CTLA4vsCasePD1	ENSG00000111725
Tissue epithelial cells	8	GJB1		-0.204	-0.781	0.373	0.782	-0.725	0.475	0.871	-5.42	CasePD1CTLA4vsCasePD1	ENSG00000169562
Tissue epithelial cells	8	ZBED4		0.117	-0.215	0.449	1.71	0.725	0.475	0.871	-5.42	CasePD1CTLA4vsCasePD1	ENSG00000100426
Tissue epithelial cells	8	LPCAT4		-0.126	-0.484	0.231	2.35	-0.725	0.475	0.871	-5.42	CasePD1CTLA4vsCasePD1	ENSG00000176454
Tissue epithelial cells	8	CISD3		0.153	-0.28	0.586	1.35	0.725	0.475	0.871	-5.42	CasePD1CTLA4vsCasePD1	ENSG00000277972
Tissue epithelial cells	8	C15orf40		0.18	-0.33	0.69	1.5	0.725	0.475	0.871	-5.42	CasePD1CTLA4vsCasePD1	ENSG00000169609
Tissue epithelial cells	8	MADD		-0.137	-0.524	0.251	1.9	-0.725	0.475	0.871	-5.42	CasePD1CTLA4vsCasePD1	ENSG00000110514
Tissue epithelial cells	8	AC005208.1		0.449	-0.823	1.72	3.36	0.725	0.475	0.871	-5.42	CasePD1CTLA4vsCasePD1	ENSG00000230258
Tissue epithelial cells	8	DDRGK1		0.17	-0.312	0.651	1.24	0.724	0.475	0.871	-5.42	CasePD1CTLA4vsCasePD1	ENSG00000198171
Tissue epithelial cells	8	AL118558.3		0.166	-0.304	0.636	0.653	0.724	0.475	0.871	-5.42	CasePD1CTLA4vsCasePD1	ENSG00000271780
Tissue epithelial cells	8	SLC38A2		-0.158	-0.604	0.289	2.24	-0.724	0.475	0.871	-5.42	CasePD1CTLA4vsCasePD1	ENSG00000134294
Tissue epithelial cells	8	SERINC3		-0.126	-0.482	0.231	2	-0.724	0.475	0.872	-5.42	CasePD1CTLA4vsCasePD1	ENSG00000132824
Tissue epithelial cells	8	MGST3		0.211	-0.388	0.81	1.92	0.724	0.476	0.872	-5.42	CasePD1CTLA4vsCasePD1	ENSG00000143198
Tissue epithelial cells	8	SMG1		-0.109	-0.418	0.2	4.02	-0.723	0.476	0.872	-5.42	CasePD1CTLA4vsCasePD1	ENSG00000157106
Tissue epithelial cells	8	NBPF14		-0.212	-0.813	0.389	1.67	-0.723	0.476	0.872	-5.42	CasePD1CTLA4vsCasePD1	ENSG00000270629
Tissue epithelial cells	8	DGUOK-AS1		-0.183	-0.702	0.336	1.2	-0.723	0.476	0.872	-5.42	CasePD1CTLA4vsCasePD1	ENSG00000237883
Tissue epithelial cells	8	NPIPB2		-0.228	-0.875	0.419	0.608	-0.723	0.476	0.872	-5.42	CasePD1CTLA4vsCasePD1	ENSG00000234719
Tissue epithelial cells	8	IGF2R		-0.0974	-0.374	0.179	3.21	-0.723	0.476	0.872	-5.42	CasePD1CTLA4vsCasePD1	ENSG00000197081
Tissue epithelial cells	8	VPS45		-0.137	-0.525	0.252	2.16	-0.723	0.476	0.872	-5.42	CasePD1CTLA4vsCasePD1	ENSG00000136631
Tissue epithelial cells	8	C6orf89		0.149	-0.274	0.572	2.05	0.723	0.476	0.872	-5.42	CasePD1CTLA4vsCasePD1	ENSG00000198663
Tissue epithelial cells	8	RNF13		0.173	-0.319	0.666	2.91	0.723	0.476	0.872	-5.42	CasePD1CTLA4vsCasePD1	ENSG00000082996
Tissue epithelial cells	8	RGL3		0.179	-0.329	0.686	1.8	0.723	0.476	0.872	-5.42	CasePD1CTLA4vsCasePD1	ENSG00000205517
Tissue epithelial cells	8	DCAF1		0.137	-0.253	0.528	2.24	0.722	0.476	0.872	-5.42	CasePD1CTLA4vsCasePD1	ENSG00000145041
Tissue epithelial cells	8	PYGO2		-0.181	-0.697	0.334	0.527	-0.722	0.476	0.872	-5.42	CasePD1CTLA4vsCasePD1	ENSG00000163348
Tissue epithelial cells	8	SAP25		-0.177	-0.68	0.326	0.517	-0.722	0.476	0.872	-5.42	CasePD1CTLA4vsCasePD1	ENSG00000205307
Tissue epithelial cells	8	ZSCAN20		0.174	-0.32	0.668	0.649	0.722	0.477	0.872	-5.42	CasePD1CTLA4vsCasePD1	ENSG00000121903
Tissue epithelial cells	8	AC083843.3		-0.17	-0.652	0.313	0.771	-0.722	0.477	0.872	-5.42	CasePD1CTLA4vsCasePD1	ENSG00000259820
Tissue epithelial cells	8	ZDHHC1		0.188	-0.346	0.721	0.776	0.722	0.477	0.872	-5.42	CasePD1CTLA4vsCasePD1	ENSG00000159714
Tissue epithelial cells	8	ANKMY1		-0.159	-0.611	0.293	2.58	-0.721	0.477	0.872	-5.42	CasePD1CTLA4vsCasePD1	ENSG00000144504
Tissue epithelial cells	8	CCND2		0.13	-0.24	0.5	3.2	0.721	0.477	0.872	-5.42	CasePD1CTLA4vsCasePD1	ENSG00000118971
Tissue epithelial cells	8	DDX18		-0.144	-0.554	0.266	2.24	-0.721	0.477	0.872	-5.42	CasePD1CTLA4vsCasePD1	ENSG00000088205
Tissue epithelial cells	8	ZNF28		-0.156	-0.6	0.288	1.32	-0.721	0.477	0.872	-5.42	CasePD1CTLA4vsCasePD1	ENSG00000198538
Tissue epithelial cells	8	DEPTOR		0.142	-0.263	0.547	2.76	0.721	0.477	0.872	-5.42	CasePD1CTLA4vsCasePD1	ENSG00000155792
Tissue epithelial cells	8	ZFYVE1		-0.179	-0.689	0.331	1.15	-0.721	0.477	0.872	-5.42	CasePD1CTLA4vsCasePD1	ENSG00000165861
Tissue epithelial cells	8	PMM2		0.117	-0.216	0.45	3.11	0.721	0.477	0.872	-5.42	CasePD1CTLA4vsCasePD1	ENSG00000140650
Tissue epithelial cells	8	KIF22		0.157	-0.291	0.606	1.62	0.721	0.477	0.872	-5.42	CasePD1CTLA4vsCasePD1	ENSG00000079616
Tissue epithelial cells	8	ASF1A		0.188	-0.348	0.725	0.817	0.72	0.478	0.872	-5.42	CasePD1CTLA4vsCasePD1	ENSG00000111875
Tissue epithelial cells	8	CHEK2		0.173	-0.321	0.668	1.75	0.72	0.478	0.872	-5.42	CasePD1CTLA4vsCasePD1	ENSG00000183765
Tissue epithelial cells	8	FAM189A1		0.235	-0.436	0.907	2.69	0.72	0.478	0.872	-5.42	CasePD1CTLA4vsCasePD1	ENSG00000104059
Tissue epithelial cells	8	NEMP1		0.198	-0.366	0.761	1.29	0.72	0.478	0.872	-5.42	CasePD1CTLA4vsCasePD1	ENSG00000166881
Tissue epithelial cells	8	CLEC11A		-0.195	-0.751	0.361	0.735	-0.72	0.478	0.872	-5.42	CasePD1CTLA4vsCasePD1	ENSG00000105472
Tissue epithelial cells	8	SRPRA		-0.184	-0.709	0.341	1.33	-0.72	0.478	0.872	-5.42	CasePD1CTLA4vsCasePD1	ENSG00000182934
Tissue epithelial cells	8	WDR81		-0.171	-0.659	0.317	0.87	-0.719	0.478	0.872	-5.42	CasePD1CTLA4vsCasePD1	ENSG00000167716
Tissue epithelial cells	8	DSTN		0.126	-0.234	0.487	2.41	0.719	0.478	0.872	-5.42	CasePD1CTLA4vsCasePD1	ENSG00000125868
Tissue epithelial cells	8	SZT2		-0.106	-0.41	0.197	2.4	-0.719	0.478	0.872	-5.42	CasePD1CTLA4vsCasePD1	ENSG00000198198
Tissue epithelial cells	8	RHPN2		0.125	-0.233	0.483	3.1	0.719	0.479	0.873	-5.42	CasePD1CTLA4vsCasePD1	ENSG00000131941
Tissue epithelial cells	8	LONP1		0.179	-0.332	0.69	1.26	0.718	0.479	0.873	-5.42	CasePD1CTLA4vsCasePD1	ENSG00000196365
Tissue epithelial cells	8	STAMBPL1		0.122	-0.226	0.469	3.23	0.718	0.479	0.873	-5.42	CasePD1CTLA4vsCasePD1	ENSG00000138134
Tissue epithelial cells	8	B4GALNT3		-0.144	-0.554	0.267	3.21	-0.718	0.479	0.873	-5.42	CasePD1CTLA4vsCasePD1	ENSG00000139044
Tissue epithelial cells	8	AC114781.2		0.146	-0.271	0.562	0.503	0.718	0.479	0.873	-5.42	CasePD1CTLA4vsCasePD1	ENSG00000250057
Tissue epithelial cells	8	TJAP1		0.163	-0.303	0.629	1.62	0.718	0.479	0.873	-5.42	CasePD1CTLA4vsCasePD1	ENSG00000137221
Tissue epithelial cells	8	AC105760.2		-0.207	-0.799	0.385	0.857	-0.718	0.479	0.873	-5.42	CasePD1CTLA4vsCasePD1	ENSG00000227252
Tissue epithelial cells	8	SMCHD1		-0.107	-0.412	0.198	3.55	-0.717	0.479	0.873	-5.42	CasePD1CTLA4vsCasePD1	ENSG00000101596
Tissue epithelial cells	8	TMC6		0.141	-0.262	0.543	1.74	0.717	0.479	0.873	-5.42	CasePD1CTLA4vsCasePD1	ENSG00000141524
Tissue epithelial cells	8	PLPBP		-0.167	-0.646	0.312	1.21	-0.717	0.48	0.873	-5.42	CasePD1CTLA4vsCasePD1	ENSG00000147471
Tissue epithelial cells	8	ATXN2		0.0975	-0.182	0.377	3.55	0.717	0.48	0.873	-5.42	CasePD1CTLA4vsCasePD1	ENSG00000204842
Tissue epithelial cells	8	MRPL37		0.171	-0.318	0.659	1.39	0.717	0.48	0.873	-5.42	CasePD1CTLA4vsCasePD1	ENSG00000116221
Tissue epithelial cells	8	LINC01725		0.214	-0.398	0.825	2.34	0.717	0.48	0.873	-5.42	CasePD1CTLA4vsCasePD1	ENSG00000233008
Tissue epithelial cells	8	CTCF		-0.151	-0.585	0.282	2.19	-0.717	0.48	0.873	-5.42	CasePD1CTLA4vsCasePD1	ENSG00000102974
Tissue epithelial cells	8	MRPL13		0.197	-0.368	0.762	1.56	0.716	0.48	0.873	-5.42	CasePD1CTLA4vsCasePD1	ENSG00000172172
Tissue epithelial cells	8	PTBP2		0.11	-0.205	0.424	3.33	0.716	0.48	0.873	-5.42	CasePD1CTLA4vsCasePD1	ENSG00000117569
Tissue epithelial cells	8	PPA2		0.146	-0.273	0.566	3.31	0.716	0.48	0.873	-5.42	CasePD1CTLA4vsCasePD1	ENSG00000138777
Tissue epithelial cells	8	ATP5F1D		-0.172	-0.665	0.321	1.33	-0.716	0.48	0.873	-5.42	CasePD1CTLA4vsCasePD1	ENSG00000099624
Tissue epithelial cells	8	RPS4X		-0.202	-0.78	0.377	2.01	-0.716	0.48	0.873	-5.42	CasePD1CTLA4vsCasePD1	ENSG00000198034
Tissue epithelial cells	8	ZUP1		0.131	-0.245	0.508	1.49	0.716	0.48	0.873	-5.42	CasePD1CTLA4vsCasePD1	ENSG00000153975
Tissue epithelial cells	8	ZNF334		-0.268	-1.04	0.5	1.38	-0.716	0.48	0.873	-5.42	CasePD1CTLA4vsCasePD1	ENSG00000198185
Tissue epithelial cells	8	KCTD16		0.231	-0.432	0.895	0.581	0.716	0.48	0.873	-5.42	CasePD1CTLA4vsCasePD1	ENSG00000183775
Tissue epithelial cells	8	TSIX		-0.214	-0.829	0.4	0.888	-0.716	0.48	0.873	-5.42	CasePD1CTLA4vsCasePD1	ENSG00000270641
Tissue epithelial cells	8	APAF1		0.222	-0.414	0.857	1.99	0.716	0.48	0.873	-5.42	CasePD1CTLA4vsCasePD1	ENSG00000120868
Tissue epithelial cells	8	MMD		0.183	-0.341	0.707	1.19	0.715	0.481	0.873	-5.42	CasePD1CTLA4vsCasePD1	ENSG00000108960
Tissue epithelial cells	8	IP6K1		0.122	-0.229	0.473	2.18	0.715	0.481	0.873	-5.42	CasePD1CTLA4vsCasePD1	ENSG00000176095
Tissue epithelial cells	8	LINC00865		0.201	-0.375	0.776	0.914	0.715	0.481	0.873	-5.42	CasePD1CTLA4vsCasePD1	ENSG00000232229
Tissue epithelial cells	8	RSAD1		-0.148	-0.574	0.277	1.66	-0.715	0.481	0.873	-5.42	CasePD1CTLA4vsCasePD1	ENSG00000136444
Tissue epithelial cells	8	TYMS		0.216	-0.405	0.837	0.912	0.715	0.481	0.873	-5.42	CasePD1CTLA4vsCasePD1	ENSG00000176890
Tissue epithelial cells	8	C12orf10		0.165	-0.309	0.638	0.609	0.714	0.481	0.873	-5.42	CasePD1CTLA4vsCasePD1	ENSG00000139637
Tissue epithelial cells	8	ZC3HAV1		0.153	-0.287	0.593	2.45	0.714	0.481	0.873	-5.42	CasePD1CTLA4vsCasePD1	ENSG00000105939
Tissue epithelial cells	8	PHACTR2		0.104	-0.195	0.403	3.82	0.714	0.481	0.873	-5.42	CasePD1CTLA4vsCasePD1	ENSG00000112419
Tissue epithelial cells	8	RNF215		-0.181	-0.702	0.34	1.24	-0.714	0.482	0.874	-5.42	CasePD1CTLA4vsCasePD1	ENSG00000099999
Tissue epithelial cells	8	MARCH5		-0.134	-0.52	0.252	1.91	-0.713	0.482	0.874	-5.42	CasePD1CTLA4vsCasePD1	ENSG00000198060
Tissue epithelial cells	8	PSMB10		-0.281	-1.09	0.527	0.954	-0.713	0.482	0.874	-5.42	CasePD1CTLA4vsCasePD1	ENSG00000205220
Tissue epithelial cells	8	EIF2S3		-0.175	-0.677	0.328	2.14	-0.713	0.482	0.874	-5.42	CasePD1CTLA4vsCasePD1	ENSG00000130741
Tissue epithelial cells	8	IKZF2		-0.173	-0.671	0.325	1.66	-0.713	0.482	0.874	-5.42	CasePD1CTLA4vsCasePD1	ENSG00000030419
Tissue epithelial cells	8	THAP9		-0.162	-0.63	0.306	0.875	-0.712	0.482	0.874	-5.42	CasePD1CTLA4vsCasePD1	ENSG00000168152
Tissue epithelial cells	8	MAP2K2		-0.213	-0.826	0.4	1.49	-0.712	0.482	0.874	-5.42	CasePD1CTLA4vsCasePD1	ENSG00000126934
Tissue epithelial cells	8	USP19		-0.207	-0.802	0.389	1.18	-0.712	0.482	0.874	-5.42	CasePD1CTLA4vsCasePD1	ENSG00000172046
Tissue epithelial cells	8	AC087741.1		0.179	-0.337	0.695	1.11	0.712	0.483	0.874	-5.42	CasePD1CTLA4vsCasePD1	ENSG00000262580
Tissue epithelial cells	8	REL		-0.164	-0.637	0.309	2.06	-0.712	0.483	0.874	-5.42	CasePD1CTLA4vsCasePD1	ENSG00000162924
Tissue epithelial cells	8	PRKX		0.128	-0.241	0.497	2.29	0.712	0.483	0.874	-5.42	CasePD1CTLA4vsCasePD1	ENSG00000183943
Tissue epithelial cells	8	PTP4A3		-0.204	-0.791	0.383	0.824	-0.712	0.483	0.874	-5.42	CasePD1CTLA4vsCasePD1	ENSG00000184489
Tissue epithelial cells	8	SLC22A18AS		0.154	-0.29	0.598	0.513	0.712	0.483	0.874	-5.42	CasePD1CTLA4vsCasePD1	ENSG00000254827
Tissue epithelial cells	8	CAPN13		-0.159	-0.62	0.301	2.43	-0.711	0.483	0.874	-5.42	CasePD1CTLA4vsCasePD1	ENSG00000162949
Tissue epithelial cells	8	TMEM68		0.167	-0.315	0.649	1.83	0.711	0.483	0.874	-5.43	CasePD1CTLA4vsCasePD1	ENSG00000167904
Tissue epithelial cells	8	GORASP1		0.187	-0.353	0.727	1.52	0.711	0.483	0.874	-5.43	CasePD1CTLA4vsCasePD1	ENSG00000114745
Tissue epithelial cells	8	CTBP1		-0.158	-0.615	0.298	1.92	-0.711	0.483	0.874	-5.43	CasePD1CTLA4vsCasePD1	ENSG00000159692
Tissue epithelial cells	8	RPS3A		-0.212	-0.825	0.4	1.63	-0.711	0.483	0.874	-5.43	CasePD1CTLA4vsCasePD1	ENSG00000145425
Tissue epithelial cells	8	AC011476.3		0.188	-0.354	0.729	0.584	0.711	0.483	0.874	-5.43	CasePD1CTLA4vsCasePD1	ENSG00000267265
Tissue epithelial cells	8	ITGB8		0.172	-0.325	0.67	2.82	0.71	0.484	0.874	-5.43	CasePD1CTLA4vsCasePD1	ENSG00000105855
Tissue epithelial cells	8	CCDC58		-0.176	-0.686	0.333	1.71	-0.71	0.484	0.874	-5.43	CasePD1CTLA4vsCasePD1	ENSG00000160124
Tissue epithelial cells	8	CAPS		-0.182	-0.708	0.344	0.663	-0.71	0.484	0.875	-5.43	CasePD1CTLA4vsCasePD1	ENSG00000105519
Tissue epithelial cells	8	GOPC		0.111	-0.21	0.433	2.6	0.71	0.484	0.875	-5.43	CasePD1CTLA4vsCasePD1	ENSG00000047932
Tissue epithelial cells	8	PRKACA		-0.171	-0.666	0.324	0.545	-0.709	0.484	0.875	-5.43	CasePD1CTLA4vsCasePD1	ENSG00000072062
Tissue epithelial cells	8	AC139720.1		0.255	-0.482	0.991	0.735	0.709	0.484	0.875	-5.43	CasePD1CTLA4vsCasePD1	ENSG00000249806
Tissue epithelial cells	8	ATP6V1H		-0.133	-0.516	0.251	2.58	-0.709	0.484	0.875	-5.43	CasePD1CTLA4vsCasePD1	ENSG00000047249
Tissue epithelial cells	8	STK38L		-0.139	-0.541	0.263	2.79	-0.709	0.484	0.875	-5.43	CasePD1CTLA4vsCasePD1	ENSG00000211455
Tissue epithelial cells	8	PPP2R5A		0.13	-0.247	0.508	2.43	0.709	0.484	0.875	-5.43	CasePD1CTLA4vsCasePD1	ENSG00000066027
Tissue epithelial cells	8	GTPBP1		0.168	-0.319	0.655	1.37	0.709	0.484	0.875	-5.43	CasePD1CTLA4vsCasePD1	ENSG00000100226
Tissue epithelial cells	8	MAP3K8		0.19	-0.361	0.742	1.31	0.709	0.485	0.875	-5.43	CasePD1CTLA4vsCasePD1	ENSG00000107968
Tissue epithelial cells	8	RRP1B		0.154	-0.292	0.601	1.59	0.709	0.485	0.875	-5.43	CasePD1CTLA4vsCasePD1	ENSG00000160208
Tissue epithelial cells	8	TAGLN		0.188	-0.357	0.733	0.668	0.708	0.485	0.875	-5.43	CasePD1CTLA4vsCasePD1	ENSG00000149591
Tissue epithelial cells	8	NDUFV2		-0.187	-0.73	0.355	2.24	-0.708	0.485	0.875	-5.43	CasePD1CTLA4vsCasePD1	ENSG00000178127
Tissue epithelial cells	8	LMAN2		0.163	-0.31	0.637	1.31	0.708	0.485	0.875	-5.43	CasePD1CTLA4vsCasePD1	ENSG00000169223
Tissue epithelial cells	8	GON7		-0.188	-0.735	0.358	0.817	-0.708	0.485	0.875	-5.43	CasePD1CTLA4vsCasePD1	ENSG00000170270
Tissue epithelial cells	8	NOS2		0.182	-0.346	0.71	3.16	0.708	0.485	0.875	-5.43	CasePD1CTLA4vsCasePD1	ENSG00000007171
Tissue epithelial cells	8	LINC00940		0.168	-0.32	0.656	0.542	0.708	0.485	0.875	-5.43	CasePD1CTLA4vsCasePD1	ENSG00000235049
Tissue epithelial cells	8	CRTC3-AS1		-0.164	-0.641	0.312	1.24	-0.707	0.485	0.875	-5.43	CasePD1CTLA4vsCasePD1	ENSG00000259736
Tissue epithelial cells	8	ATAD3A		0.174	-0.331	0.678	1.17	0.707	0.486	0.875	-5.43	CasePD1CTLA4vsCasePD1	ENSG00000197785
Tissue epithelial cells	8	SYNGAP1		0.139	-0.264	0.541	0.992	0.707	0.486	0.875	-5.43	CasePD1CTLA4vsCasePD1	ENSG00000197283
Tissue epithelial cells	8	FAM102B		-0.12	-0.468	0.228	2.51	-0.707	0.486	0.875	-5.43	CasePD1CTLA4vsCasePD1	ENSG00000162636
Tissue epithelial cells	8	C9orf78		-0.189	-0.737	0.359	0.943	-0.707	0.486	0.875	-5.43	CasePD1CTLA4vsCasePD1	ENSG00000136819
Tissue epithelial cells	8	AL603839.3		0.186	-0.354	0.725	1.27	0.706	0.486	0.875	-5.43	CasePD1CTLA4vsCasePD1	ENSG00000238287
Tissue epithelial cells	8	SDAD1		0.123	-0.235	0.482	2.2	0.706	0.486	0.875	-5.43	CasePD1CTLA4vsCasePD1	ENSG00000198301
Tissue epithelial cells	8	SLC25A24		0.106	-0.203	0.416	2.49	0.706	0.486	0.876	-5.43	CasePD1CTLA4vsCasePD1	ENSG00000085491
Tissue epithelial cells	8	LINC01268		-0.192	-0.75	0.366	0.835	-0.706	0.486	0.876	-5.43	CasePD1CTLA4vsCasePD1	ENSG00000227502
Tissue epithelial cells	8	ITFG2-AS1		-0.185	-0.723	0.353	0.746	-0.706	0.486	0.876	-5.43	CasePD1CTLA4vsCasePD1	ENSG00000258325
Tissue epithelial cells	8	RCE1		-0.184	-0.719	0.351	0.841	-0.706	0.486	0.876	-5.43	CasePD1CTLA4vsCasePD1	ENSG00000173653
Tissue epithelial cells	8	LPGAT1		0.142	-0.272	0.556	2.77	0.706	0.487	0.876	-5.43	CasePD1CTLA4vsCasePD1	ENSG00000123684
Tissue epithelial cells	8	RNF180		-0.245	-0.959	0.468	0.739	-0.705	0.487	0.876	-5.43	CasePD1CTLA4vsCasePD1	ENSG00000164197
Tissue epithelial cells	8	H2AFZ		-0.178	-0.698	0.341	0.921	-0.705	0.487	0.876	-5.43	CasePD1CTLA4vsCasePD1	ENSG00000164032
Tissue epithelial cells	8	ZFAT		0.191	-0.366	0.749	1.5	0.705	0.487	0.876	-5.43	CasePD1CTLA4vsCasePD1	ENSG00000066827
Tissue epithelial cells	8	NFKBIL1		0.172	-0.329	0.672	0.783	0.705	0.487	0.876	-5.43	CasePD1CTLA4vsCasePD1	ENSG00000204498
Tissue epithelial cells	8	NPTN		-0.156	-0.609	0.298	2.51	-0.704	0.487	0.876	-5.43	CasePD1CTLA4vsCasePD1	ENSG00000156642
Tissue epithelial cells	8	CCDC50		-0.117	-0.457	0.224	2.82	-0.704	0.487	0.876	-5.43	CasePD1CTLA4vsCasePD1	ENSG00000152492
Tissue epithelial cells	8	PGM3		0.151	-0.289	0.591	1.92	0.704	0.487	0.876	-5.43	CasePD1CTLA4vsCasePD1	ENSG00000013375
Tissue epithelial cells	8	GFM2		0.128	-0.244	0.5	2.07	0.704	0.487	0.876	-5.43	CasePD1CTLA4vsCasePD1	ENSG00000164347
Tissue epithelial cells	8	CBLB		-0.13	-0.508	0.248	3.88	-0.704	0.487	0.876	-5.43	CasePD1CTLA4vsCasePD1	ENSG00000114423
Tissue epithelial cells	8	RGS3		0.176	-0.338	0.69	2.11	0.704	0.488	0.876	-5.43	CasePD1CTLA4vsCasePD1	ENSG00000138835
Tissue epithelial cells	8	C17orf77		-0.308	-1.21	0.59	0.94	-0.703	0.488	0.876	-5.43	CasePD1CTLA4vsCasePD1	ENSG00000182352
Tissue epithelial cells	8	TMEM258		0.18	-0.346	0.705	0.825	0.703	0.488	0.877	-5.43	CasePD1CTLA4vsCasePD1	ENSG00000134825
Tissue epithelial cells	8	PRR15L		0.226	-0.435	0.888	1.49	0.702	0.489	0.877	-5.43	CasePD1CTLA4vsCasePD1	ENSG00000167183
Tissue epithelial cells	8	PITPNB		0.117	-0.225	0.458	2.81	0.702	0.489	0.877	-5.43	CasePD1CTLA4vsCasePD1	ENSG00000180957
Tissue epithelial cells	8	PDAP1		0.169	-0.324	0.661	1.11	0.702	0.489	0.878	-5.43	CasePD1CTLA4vsCasePD1	ENSG00000106244
Tissue epithelial cells	8	LGALSL		-0.172	-0.674	0.331	0.69	-0.702	0.489	0.878	-5.43	CasePD1CTLA4vsCasePD1	ENSG00000119862
Tissue epithelial cells	8	RAB5B		-0.164	-0.645	0.317	1.69	-0.701	0.489	0.878	-5.43	CasePD1CTLA4vsCasePD1	ENSG00000111540
Tissue epithelial cells	8	LTBP3		-0.215	-0.845	0.415	1.12	-0.701	0.489	0.878	-5.43	CasePD1CTLA4vsCasePD1	ENSG00000168056
Tissue epithelial cells	8	RHBDD1		-0.12	-0.472	0.232	2.91	-0.701	0.489	0.878	-5.43	CasePD1CTLA4vsCasePD1	ENSG00000144468
Tissue epithelial cells	8	SF3A3		0.201	-0.389	0.791	1.7	0.701	0.49	0.878	-5.43	CasePD1CTLA4vsCasePD1	ENSG00000183431
Tissue epithelial cells	8	C4orf19		0.124	-0.24	0.489	3.5	0.701	0.49	0.878	-5.43	CasePD1CTLA4vsCasePD1	ENSG00000154274
Tissue epithelial cells	8	MIR200CHG		-0.183	-0.718	0.353	1.17	-0.701	0.49	0.878	-5.43	CasePD1CTLA4vsCasePD1	ENSG00000257084
Tissue epithelial cells	8	SGMS2		0.183	-0.353	0.719	1.64	0.701	0.49	0.878	-5.43	CasePD1CTLA4vsCasePD1	ENSG00000164023
Tissue epithelial cells	8	PCDH1		-0.177	-0.695	0.341	1.28	-0.7	0.49	0.878	-5.43	CasePD1CTLA4vsCasePD1	ENSG00000156453
Tissue epithelial cells	8	WWOX		0.148	-0.286	0.583	4.04	0.7	0.49	0.878	-5.43	CasePD1CTLA4vsCasePD1	ENSG00000186153
Tissue epithelial cells	8	RAD9A		-0.131	-0.516	0.253	3.02	-0.7	0.49	0.878	-5.43	CasePD1CTLA4vsCasePD1	ENSG00000172613
Tissue epithelial cells	8	CCNL2		0.147	-0.284	0.578	3.08	0.7	0.49	0.878	-5.43	CasePD1CTLA4vsCasePD1	ENSG00000221978
Tissue epithelial cells	8	NDUFS5		-0.127	-0.499	0.245	1.42	-0.7	0.49	0.878	-5.43	CasePD1CTLA4vsCasePD1	ENSG00000168653
Tissue epithelial cells	8	SNX2		-0.13	-0.512	0.251	2.22	-0.7	0.49	0.878	-5.43	CasePD1CTLA4vsCasePD1	ENSG00000205302
Tissue epithelial cells	8	ARAF		-0.143	-0.564	0.277	1.58	-0.7	0.49	0.878	-5.43	CasePD1CTLA4vsCasePD1	ENSG00000078061
Tissue epithelial cells	8	ID3		-0.237	-0.935	0.46	1.04	-0.699	0.49	0.878	-5.43	CasePD1CTLA4vsCasePD1	ENSG00000117318
Tissue epithelial cells	8	UBL7-AS1		0.143	-0.276	0.561	1.22	0.699	0.491	0.878	-5.43	CasePD1CTLA4vsCasePD1	ENSG00000247240
Tissue epithelial cells	8	SPTLC2		0.117	-0.227	0.461	2.75	0.699	0.491	0.878	-5.43	CasePD1CTLA4vsCasePD1	ENSG00000100596
Tissue epithelial cells	8	SLC25A20		0.183	-0.355	0.722	1.06	0.699	0.491	0.878	-5.43	CasePD1CTLA4vsCasePD1	ENSG00000178537
Tissue epithelial cells	8	CYP7B1		0.227	-0.44	0.893	1.37	0.699	0.491	0.878	-5.43	CasePD1CTLA4vsCasePD1	ENSG00000172817
Tissue epithelial cells	8	MRPL52		0.148	-0.287	0.583	1.53	0.698	0.491	0.878	-5.43	CasePD1CTLA4vsCasePD1	ENSG00000172590
Tissue epithelial cells	8	MYOM1		-0.201	-0.793	0.39	0.822	-0.698	0.491	0.878	-5.43	CasePD1CTLA4vsCasePD1	ENSG00000101605
Tissue epithelial cells	8	PDE5A		-0.13	-0.513	0.253	2.67	-0.698	0.491	0.878	-5.43	CasePD1CTLA4vsCasePD1	ENSG00000138735
Tissue epithelial cells	8	TNFRSF1A		-0.166	-0.653	0.322	1.5	-0.698	0.491	0.878	-5.43	CasePD1CTLA4vsCasePD1	ENSG00000067182
Tissue epithelial cells	8	AL117339.5		0.181	-0.352	0.715	1.34	0.698	0.491	0.878	-5.43	CasePD1CTLA4vsCasePD1	ENSG00000283930
Tissue epithelial cells	8	ZBTB25		0.194	-0.377	0.766	1.37	0.697	0.492	0.878	-5.43	CasePD1CTLA4vsCasePD1	ENSG00000089775
Tissue epithelial cells	8	DESI2		0.138	-0.267	0.542	1.91	0.697	0.492	0.878	-5.43	CasePD1CTLA4vsCasePD1	ENSG00000121644
Tissue epithelial cells	8	PSMG3-AS1		-0.157	-0.618	0.305	1.06	-0.697	0.492	0.878	-5.43	CasePD1CTLA4vsCasePD1	ENSG00000230487
Tissue epithelial cells	8	CUL4A		0.112	-0.218	0.443	3.01	0.697	0.492	0.878	-5.43	CasePD1CTLA4vsCasePD1	ENSG00000139842
Tissue epithelial cells	8	ZDHHC5		0.127	-0.247	0.501	1.79	0.697	0.492	0.878	-5.43	CasePD1CTLA4vsCasePD1	ENSG00000156599
Tissue epithelial cells	8	NKD1		-0.256	-1.01	0.498	1.48	-0.697	0.492	0.878	-5.43	CasePD1CTLA4vsCasePD1	ENSG00000140807
Tissue epithelial cells	8	PMVK		-0.183	-0.721	0.356	0.857	-0.697	0.492	0.878	-5.43	CasePD1CTLA4vsCasePD1	ENSG00000163344
Tissue epithelial cells	8	SENP7		0.158	-0.307	0.623	2.35	0.697	0.492	0.878	-5.43	CasePD1CTLA4vsCasePD1	ENSG00000138468
Tissue epithelial cells	8	SMARCD2		-0.137	-0.543	0.268	1.38	-0.696	0.492	0.878	-5.43	CasePD1CTLA4vsCasePD1	ENSG00000108604
Tissue epithelial cells	8	AC002310.1		0.172	-0.335	0.678	0.825	0.696	0.492	0.878	-5.43	CasePD1CTLA4vsCasePD1	ENSG00000235560
Tissue epithelial cells	8	COL14A1		-0.184	-0.726	0.358	0.572	-0.696	0.493	0.878	-5.43	CasePD1CTLA4vsCasePD1	ENSG00000187955
Tissue epithelial cells	8	MBD2		0.104	-0.203	0.411	2.65	0.696	0.493	0.878	-5.43	CasePD1CTLA4vsCasePD1	ENSG00000134046
Tissue epithelial cells	8	EXOSC9		0.152	-0.296	0.6	1.25	0.696	0.493	0.878	-5.43	CasePD1CTLA4vsCasePD1	ENSG00000123737
Tissue epithelial cells	8	DNAJC13		-0.139	-0.548	0.271	2.88	-0.695	0.493	0.878	-5.43	CasePD1CTLA4vsCasePD1	ENSG00000138246
Tissue epithelial cells	8	GNAI2		-0.188	-0.741	0.366	0.631	-0.695	0.493	0.878	-5.43	CasePD1CTLA4vsCasePD1	ENSG00000114353
Tissue epithelial cells	8	SOGA1		-0.189	-0.747	0.369	1	-0.695	0.493	0.878	-5.43	CasePD1CTLA4vsCasePD1	ENSG00000149639
Tissue epithelial cells	8	SIK3		0.0931	-0.182	0.368	3.65	0.695	0.493	0.878	-5.44	CasePD1CTLA4vsCasePD1	ENSG00000160584
Tissue epithelial cells	8	PLEC		0.116	-0.226	0.457	1.81	0.695	0.493	0.878	-5.44	CasePD1CTLA4vsCasePD1	ENSG00000178209
Tissue epithelial cells	8	MCRIP1		0.196	-0.383	0.774	0.613	0.695	0.493	0.878	-5.44	CasePD1CTLA4vsCasePD1	ENSG00000225663
Tissue epithelial cells	8	NUDT22		0.194	-0.38	0.768	1.26	0.695	0.493	0.878	-5.44	CasePD1CTLA4vsCasePD1	ENSG00000149761
Tissue epithelial cells	8	TRIP11		-0.118	-0.468	0.231	2.96	-0.695	0.493	0.878	-5.44	CasePD1CTLA4vsCasePD1	ENSG00000100815
Tissue epithelial cells	8	FAM98B		-0.199	-0.788	0.389	1.31	-0.695	0.493	0.878	-5.44	CasePD1CTLA4vsCasePD1	ENSG00000171262
Tissue epithelial cells	8	PSMC3		0.167	-0.326	0.66	0.722	0.695	0.493	0.878	-5.44	CasePD1CTLA4vsCasePD1	ENSG00000165916
Tissue epithelial cells	8	AC010976.1		-0.146	-0.576	0.285	0.566	-0.694	0.493	0.878	-5.44	CasePD1CTLA4vsCasePD1	ENSG00000231731
Tissue epithelial cells	8	PLEKHA2		0.132	-0.258	0.522	2.2	0.694	0.493	0.878	-5.44	CasePD1CTLA4vsCasePD1	ENSG00000169499
Tissue epithelial cells	8	UMAD1		-0.12	-0.477	0.236	3.34	-0.694	0.493	0.878	-5.44	CasePD1CTLA4vsCasePD1	ENSG00000219545
Tissue epithelial cells	8	EIF2B2		-0.161	-0.636	0.314	1.15	-0.694	0.494	0.878	-5.44	CasePD1CTLA4vsCasePD1	ENSG00000119718
Tissue epithelial cells	8	LZTS3		-0.156	-0.616	0.304	0.693	-0.694	0.494	0.878	-5.44	CasePD1CTLA4vsCasePD1	ENSG00000088899
Tissue epithelial cells	8	AASDHPPT		-0.228	-0.901	0.445	1.6	-0.694	0.494	0.878	-5.44	CasePD1CTLA4vsCasePD1	ENSG00000149313
Tissue epithelial cells	8	JMJD1C		0.0952	-0.186	0.377	4.35	0.694	0.494	0.878	-5.44	CasePD1CTLA4vsCasePD1	ENSG00000171988
Tissue epithelial cells	8	RC3H2		0.123	-0.24	0.486	2.39	0.694	0.494	0.878	-5.44	CasePD1CTLA4vsCasePD1	ENSG00000056586
Tissue epithelial cells	8	OTUD7B		-0.102	-0.406	0.201	2.31	-0.694	0.494	0.878	-5.44	CasePD1CTLA4vsCasePD1	ENSG00000264522
Tissue epithelial cells	8	DCP2		-0.122	-0.485	0.24	2.22	-0.694	0.494	0.878	-5.44	CasePD1CTLA4vsCasePD1	ENSG00000172795
Tissue epithelial cells	8	ADAT1		0.165	-0.323	0.653	1.13	0.694	0.494	0.878	-5.44	CasePD1CTLA4vsCasePD1	ENSG00000065457
Tissue epithelial cells	8	ZNRF3		0.123	-0.241	0.487	3.96	0.693	0.494	0.878	-5.44	CasePD1CTLA4vsCasePD1	ENSG00000183579
Tissue epithelial cells	8	CDC20B		-0.218	-0.864	0.428	0.737	-0.693	0.494	0.878	-5.44	CasePD1CTLA4vsCasePD1	ENSG00000164287
Tissue epithelial cells	8	DDX41		0.175	-0.343	0.692	1.11	0.693	0.494	0.878	-5.44	CasePD1CTLA4vsCasePD1	ENSG00000183258
Tissue epithelial cells	8	OSBPL1A		0.139	-0.272	0.55	2.88	0.693	0.494	0.878	-5.44	CasePD1CTLA4vsCasePD1	ENSG00000141447
Tissue epithelial cells	8	ATP1B3		0.184	-0.362	0.73	1.79	0.693	0.494	0.879	-5.44	CasePD1CTLA4vsCasePD1	ENSG00000069849
Tissue epithelial cells	8	TBC1D1		0.152	-0.298	0.601	2.66	0.693	0.495	0.879	-5.44	CasePD1CTLA4vsCasePD1	ENSG00000065882
Tissue epithelial cells	8	KIAA1324L		-0.293	-1.16	0.576	1.45	-0.693	0.495	0.879	-5.44	CasePD1CTLA4vsCasePD1	ENSG00000164659
Tissue epithelial cells	8	OAF		-0.155	-0.614	0.304	2.26	-0.692	0.495	0.879	-5.44	CasePD1CTLA4vsCasePD1	ENSG00000184232
Tissue epithelial cells	8	SIDT2		0.143	-0.282	0.568	1.36	0.692	0.495	0.879	-5.44	CasePD1CTLA4vsCasePD1	ENSG00000149577
Tissue epithelial cells	8	PRTFDC1		-0.114	-0.454	0.225	2.05	-0.692	0.495	0.879	-5.44	CasePD1CTLA4vsCasePD1	ENSG00000099256
Tissue epithelial cells	8	ZSCAN16-AS1		0.187	-0.367	0.74	0.58	0.692	0.495	0.879	-5.44	CasePD1CTLA4vsCasePD1	ENSG00000269293
Tissue epithelial cells	8	DCTN3		0.14	-0.276	0.557	0.603	0.691	0.495	0.879	-5.44	CasePD1CTLA4vsCasePD1	ENSG00000137100
Tissue epithelial cells	8	COPS3		0.189	-0.373	0.752	1.13	0.691	0.495	0.879	-5.44	CasePD1CTLA4vsCasePD1	ENSG00000141030
Tissue epithelial cells	8	CCDC22		0.122	-0.241	0.485	0.543	0.691	0.495	0.879	-5.44	CasePD1CTLA4vsCasePD1	ENSG00000101997
Tissue epithelial cells	8	IFT172		0.137	-0.271	0.546	1.79	0.691	0.495	0.879	-5.44	CasePD1CTLA4vsCasePD1	ENSG00000138002
Tissue epithelial cells	8	RAB12		0.111	-0.22	0.443	1.79	0.691	0.496	0.88	-5.44	CasePD1CTLA4vsCasePD1	ENSG00000206418
Tissue epithelial cells	8	CRACR2B		-0.158	-0.627	0.311	2.51	-0.691	0.496	0.88	-5.44	CasePD1CTLA4vsCasePD1	ENSG00000177685
Tissue epithelial cells	8	BNIP3L		-0.193	-0.767	0.381	1.22	-0.69	0.496	0.88	-5.44	CasePD1CTLA4vsCasePD1	ENSG00000104765
Tissue epithelial cells	8	TWISTNB		-0.206	-0.82	0.407	0.812	-0.69	0.496	0.88	-5.44	CasePD1CTLA4vsCasePD1	ENSG00000105849
Tissue epithelial cells	8	AL136962.1		0.406	-0.801	1.61	1.17	0.69	0.496	0.88	-5.44	CasePD1CTLA4vsCasePD1	ENSG00000276476
Tissue epithelial cells	8	CDON		0.171	-0.338	0.68	0.591	0.69	0.496	0.88	-5.44	CasePD1CTLA4vsCasePD1	ENSG00000064309
Tissue epithelial cells	8	ZNF268		-0.173	-0.688	0.342	0.765	-0.69	0.496	0.88	-5.44	CasePD1CTLA4vsCasePD1	ENSG00000090612
Tissue epithelial cells	8	HPCAL1		0.121	-0.24	0.483	2.55	0.69	0.496	0.88	-5.44	CasePD1CTLA4vsCasePD1	ENSG00000115756
Tissue epithelial cells	8	ACYP2		-0.132	-0.525	0.261	3.48	-0.689	0.496	0.88	-5.44	CasePD1CTLA4vsCasePD1	ENSG00000170634
Tissue epithelial cells	8	SLC16A1		0.245	-0.485	0.975	0.998	0.689	0.497	0.88	-5.44	CasePD1CTLA4vsCasePD1	ENSG00000155380
Tissue epithelial cells	8	ARIH2OS		-0.128	-0.508	0.253	0.537	-0.689	0.497	0.88	-5.44	CasePD1CTLA4vsCasePD1	ENSG00000221883
Tissue epithelial cells	8	YKT6		-0.194	-0.771	0.383	0.757	-0.689	0.497	0.88	-5.44	CasePD1CTLA4vsCasePD1	ENSG00000106636
Tissue epithelial cells	8	ARL2BP		0.161	-0.319	0.641	1.11	0.689	0.497	0.88	-5.44	CasePD1CTLA4vsCasePD1	ENSG00000102931
Tissue epithelial cells	8	ZNF362		-0.143	-0.571	0.284	1.42	-0.689	0.497	0.88	-5.44	CasePD1CTLA4vsCasePD1	ENSG00000160094
Tissue epithelial cells	8	SLC35B1		-0.171	-0.68	0.338	1.09	-0.689	0.497	0.88	-5.44	CasePD1CTLA4vsCasePD1	ENSG00000121073
Tissue epithelial cells	8	RNF19A		-0.099	-0.394	0.196	3.12	-0.689	0.497	0.88	-5.44	CasePD1CTLA4vsCasePD1	ENSG00000034677
Tissue epithelial cells	8	GAREM1		0.124	-0.246	0.495	2.59	0.688	0.497	0.88	-5.44	CasePD1CTLA4vsCasePD1	ENSG00000141441
Tissue epithelial cells	8	GPHN		-0.113	-0.449	0.223	5.43	-0.688	0.497	0.88	-5.44	CasePD1CTLA4vsCasePD1	ENSG00000171723
Tissue epithelial cells	8	CFL1		0.15	-0.297	0.596	1.48	0.688	0.497	0.88	-5.44	CasePD1CTLA4vsCasePD1	ENSG00000172757
Tissue epithelial cells	8	TMEM201		0.211	-0.419	0.842	0.602	0.688	0.497	0.88	-5.44	CasePD1CTLA4vsCasePD1	ENSG00000188807
Tissue epithelial cells	8	ABR		-0.121	-0.483	0.241	4.37	-0.688	0.497	0.88	-5.44	CasePD1CTLA4vsCasePD1	ENSG00000159842
Tissue epithelial cells	8	C17orf75		0.202	-0.4	0.804	1.02	0.687	0.498	0.88	-5.44	CasePD1CTLA4vsCasePD1	ENSG00000108666
Tissue epithelial cells	8	DDX56		0.136	-0.27	0.542	1.79	0.687	0.498	0.88	-5.44	CasePD1CTLA4vsCasePD1	ENSG00000136271
Tissue epithelial cells	8	RGS22		-0.191	-0.763	0.381	0.523	-0.687	0.498	0.88	-5.44	CasePD1CTLA4vsCasePD1	ENSG00000132554
Tissue epithelial cells	8	TBC1D22A		-0.0884	-0.353	0.176	3.82	-0.687	0.498	0.88	-5.44	CasePD1CTLA4vsCasePD1	ENSG00000054611
Tissue epithelial cells	8	ZNF674		-0.173	-0.688	0.343	0.705	-0.687	0.498	0.88	-5.44	CasePD1CTLA4vsCasePD1	ENSG00000251192
Tissue epithelial cells	8	DTWD1		0.142	-0.282	0.565	2.48	0.687	0.498	0.88	-5.44	CasePD1CTLA4vsCasePD1	ENSG00000104047
Tissue epithelial cells	8	ZFYVE19		0.158	-0.315	0.631	1.11	0.686	0.498	0.88	-5.44	CasePD1CTLA4vsCasePD1	ENSG00000166140
Tissue epithelial cells	8	WASHC2A		-0.15	-0.598	0.298	1.86	-0.686	0.499	0.88	-5.44	CasePD1CTLA4vsCasePD1	ENSG00000099290
Tissue epithelial cells	8	KLHL9		-0.188	-0.749	0.374	1.29	-0.686	0.499	0.88	-5.44	CasePD1CTLA4vsCasePD1	ENSG00000198642
Tissue epithelial cells	8	PTPRE		0.134	-0.267	0.535	2.6	0.686	0.499	0.88	-5.44	CasePD1CTLA4vsCasePD1	ENSG00000132334
Tissue epithelial cells	8	EIF3E		0.146	-0.291	0.584	2.78	0.686	0.499	0.88	-5.44	CasePD1CTLA4vsCasePD1	ENSG00000104408
Tissue epithelial cells	8	AC040934.1		-0.181	-0.724	0.362	0.871	-0.686	0.499	0.88	-5.44	CasePD1CTLA4vsCasePD1	ENSG00000253347
Tissue epithelial cells	8	RPS8		0.158	-0.315	0.63	2.25	0.685	0.499	0.88	-5.44	CasePD1CTLA4vsCasePD1	ENSG00000142937
Tissue epithelial cells	8	GLIDR		0.175	-0.349	0.698	1.54	0.685	0.499	0.88	-5.44	CasePD1CTLA4vsCasePD1	ENSG00000278175
Tissue epithelial cells	8	RTL8A		0.175	-0.35	0.7	0.938	0.685	0.499	0.88	-5.44	CasePD1CTLA4vsCasePD1	ENSG00000203950
Tissue epithelial cells	8	PRMT1		0.147	-0.294	0.588	1.96	0.685	0.499	0.88	-5.44	CasePD1CTLA4vsCasePD1	ENSG00000126457
Tissue epithelial cells	8	FYCO1		0.14	-0.279	0.558	1.89	0.685	0.499	0.88	-5.44	CasePD1CTLA4vsCasePD1	ENSG00000163820
Tissue epithelial cells	8	TNKS2		-0.119	-0.475	0.237	2.84	-0.685	0.499	0.88	-5.44	CasePD1CTLA4vsCasePD1	ENSG00000107854
Tissue epithelial cells	8	MAP3K4		0.0993	-0.198	0.397	2.89	0.685	0.499	0.88	-5.44	CasePD1CTLA4vsCasePD1	ENSG00000085511
Tissue epithelial cells	8	MCFD2		-0.163	-0.651	0.325	1.2	-0.685	0.499	0.88	-5.44	CasePD1CTLA4vsCasePD1	ENSG00000180398
Tissue epithelial cells	8	LSM14B		-0.17	-0.679	0.339	0.977	-0.685	0.499	0.88	-5.44	CasePD1CTLA4vsCasePD1	ENSG00000149657
Tissue epithelial cells	8	SIKE1		0.2	-0.4	0.8	1.34	0.685	0.499	0.88	-5.44	CasePD1CTLA4vsCasePD1	ENSG00000052723
Tissue epithelial cells	8	CCDC28A		-0.177	-0.708	0.354	0.88	-0.685	0.499	0.88	-5.44	CasePD1CTLA4vsCasePD1	ENSG00000024862
Tissue epithelial cells	8	COX20		0.143	-0.285	0.57	1.88	0.685	0.499	0.88	-5.44	CasePD1CTLA4vsCasePD1	ENSG00000203667
Tissue epithelial cells	8	ADPRHL2		-0.172	-0.687	0.344	1.11	-0.684	0.5	0.88	-5.44	CasePD1CTLA4vsCasePD1	ENSG00000116863
Tissue epithelial cells	8	TESK1		0.164	-0.327	0.655	0.686	0.684	0.5	0.88	-5.44	CasePD1CTLA4vsCasePD1	ENSG00000107140
Tissue epithelial cells	8	PREP		-0.0995	-0.398	0.199	3.79	-0.684	0.5	0.88	-5.44	CasePD1CTLA4vsCasePD1	ENSG00000085377
Tissue epithelial cells	8	GNB2		-0.198	-0.792	0.397	0.851	-0.683	0.5	0.881	-5.44	CasePD1CTLA4vsCasePD1	ENSG00000172354
Tissue epithelial cells	8	NOMO1		0.202	-0.404	0.808	1.29	0.683	0.5	0.881	-5.44	CasePD1CTLA4vsCasePD1	ENSG00000103512
Tissue epithelial cells	8	ROMO1		-0.169	-0.678	0.34	0.816	-0.683	0.5	0.881	-5.44	CasePD1CTLA4vsCasePD1	ENSG00000125995
Tissue epithelial cells	8	PHF14		-0.12	-0.481	0.241	3.71	-0.683	0.5	0.881	-5.44	CasePD1CTLA4vsCasePD1	ENSG00000106443
Tissue epithelial cells	8	PAFAH1B3		0.15	-0.301	0.601	0.856	0.683	0.501	0.881	-5.44	CasePD1CTLA4vsCasePD1	ENSG00000079462
Tissue epithelial cells	8	SMC4		0.219	-0.44	0.879	1.97	0.683	0.501	0.881	-5.44	CasePD1CTLA4vsCasePD1	ENSG00000113810
Tissue epithelial cells	8	NUP205		0.175	-0.352	0.702	2.26	0.683	0.501	0.881	-5.44	CasePD1CTLA4vsCasePD1	ENSG00000155561
Tissue epithelial cells	8	AC020637.1		0.182	-0.365	0.729	0.523	0.683	0.501	0.881	-5.44	CasePD1CTLA4vsCasePD1	ENSG00000258231
Tissue epithelial cells	8	TBC1D14		0.103	-0.207	0.414	2.91	0.683	0.501	0.881	-5.44	CasePD1CTLA4vsCasePD1	ENSG00000132405
Tissue epithelial cells	8	AASDH		-0.153	-0.615	0.308	2.17	-0.682	0.501	0.881	-5.44	CasePD1CTLA4vsCasePD1	ENSG00000157426
Tissue epithelial cells	8	RPL13A		0.12	-0.24	0.48	1.75	0.682	0.501	0.881	-5.44	CasePD1CTLA4vsCasePD1	ENSG00000142541
Tissue epithelial cells	8	MRPS16		-0.12	-0.482	0.241	1.59	-0.682	0.501	0.881	-5.44	CasePD1CTLA4vsCasePD1	ENSG00000182180
Tissue epithelial cells	8	FO393400.1		-0.152	-0.61	0.306	0.524	-0.682	0.501	0.881	-5.44	CasePD1CTLA4vsCasePD1	ENSG00000285382
Tissue epithelial cells	8	KIAA1109		-0.105	-0.422	0.212	3.82	-0.682	0.501	0.881	-5.44	CasePD1CTLA4vsCasePD1	ENSG00000138688
Tissue epithelial cells	8	GGACT		0.187	-0.377	0.751	1.33	0.682	0.501	0.881	-5.44	CasePD1CTLA4vsCasePD1	ENSG00000134864
Tissue epithelial cells	8	NIPSNAP3A		-0.184	-0.74	0.371	1.35	-0.681	0.502	0.881	-5.44	CasePD1CTLA4vsCasePD1	ENSG00000136783
Tissue epithelial cells	8	R3HCC1		0.19	-0.384	0.764	0.676	0.681	0.502	0.881	-5.44	CasePD1CTLA4vsCasePD1	ENSG00000104679
Tissue epithelial cells	8	HELZ2		0.167	-0.337	0.671	0.835	0.681	0.502	0.881	-5.44	CasePD1CTLA4vsCasePD1	ENSG00000130589
Tissue epithelial cells	8	EPS15L1		0.107	-0.215	0.429	2.39	0.681	0.502	0.881	-5.44	CasePD1CTLA4vsCasePD1	ENSG00000127527
Tissue epithelial cells	8	ARL14		0.166	-0.335	0.668	0.716	0.681	0.502	0.881	-5.44	CasePD1CTLA4vsCasePD1	ENSG00000179674
Tissue epithelial cells	8	MED27		-0.156	-0.625	0.314	2.31	-0.681	0.502	0.881	-5.44	CasePD1CTLA4vsCasePD1	ENSG00000160563
Tissue epithelial cells	8	SHROOM1		-0.167	-0.669	0.336	1.77	-0.68	0.502	0.881	-5.44	CasePD1CTLA4vsCasePD1	ENSG00000164403
Tissue epithelial cells	8	TRIM5		-0.197	-0.79	0.397	1.02	-0.68	0.502	0.881	-5.44	CasePD1CTLA4vsCasePD1	ENSG00000132256
Tissue epithelial cells	8	SHISA6		0.286	-0.577	1.15	2.39	0.68	0.502	0.881	-5.44	CasePD1CTLA4vsCasePD1	ENSG00000188803
Tissue epithelial cells	8	AGAP6		-0.127	-0.511	0.257	1.89	-0.68	0.503	0.881	-5.44	CasePD1CTLA4vsCasePD1	ENSG00000204149
Tissue epithelial cells	8	STAU1		0.141	-0.285	0.567	2.47	0.68	0.503	0.881	-5.44	CasePD1CTLA4vsCasePD1	ENSG00000124214
Tissue epithelial cells	8	TRA2B		0.121	-0.245	0.487	2.84	0.679	0.503	0.881	-5.44	CasePD1CTLA4vsCasePD1	ENSG00000136527
Tissue epithelial cells	8	ARHGAP26		0.0965	-0.195	0.388	4.37	0.679	0.503	0.881	-5.44	CasePD1CTLA4vsCasePD1	ENSG00000145819
Tissue epithelial cells	8	RFX3-AS1		-0.131	-0.529	0.266	2	-0.679	0.503	0.881	-5.44	CasePD1CTLA4vsCasePD1	ENSG00000232104
Tissue epithelial cells	8	CMIP		0.103	-0.207	0.413	3.72	0.679	0.503	0.881	-5.44	CasePD1CTLA4vsCasePD1	ENSG00000153815
Tissue epithelial cells	8	DCAF6		-0.106	-0.425	0.214	3.6	-0.679	0.503	0.881	-5.44	CasePD1CTLA4vsCasePD1	ENSG00000143164
Tissue epithelial cells	8	MCM2		0.178	-0.361	0.718	0.581	0.679	0.503	0.881	-5.45	CasePD1CTLA4vsCasePD1	ENSG00000073111
Tissue epithelial cells	8	RHOT1		0.101	-0.204	0.405	2.6	0.679	0.503	0.881	-5.45	CasePD1CTLA4vsCasePD1	ENSG00000126858
Tissue epithelial cells	8	LRRC8A		-0.154	-0.622	0.313	0.822	-0.679	0.503	0.881	-5.45	CasePD1CTLA4vsCasePD1	ENSG00000136802
Tissue epithelial cells	8	NT5DC3		0.17	-0.344	0.683	2.47	0.678	0.503	0.881	-5.45	CasePD1CTLA4vsCasePD1	ENSG00000111696
Tissue epithelial cells	8	SNTB1		0.101	-0.204	0.405	3.73	0.678	0.503	0.881	-5.45	CasePD1CTLA4vsCasePD1	ENSG00000172164
Tissue epithelial cells	8	GTF2H2		0.185	-0.374	0.743	1.39	0.678	0.504	0.881	-5.45	CasePD1CTLA4vsCasePD1	ENSG00000145736
Tissue epithelial cells	8	PLPP3		0.148	-0.301	0.598	1.75	0.678	0.504	0.881	-5.45	CasePD1CTLA4vsCasePD1	ENSG00000162407
Tissue epithelial cells	8	AP000446.1		0.169	-0.343	0.681	0.881	0.678	0.504	0.881	-5.45	CasePD1CTLA4vsCasePD1	ENSG00000255234
Tissue epithelial cells	8	LGALS2		-0.201	-0.808	0.407	0.87	-0.678	0.504	0.881	-5.45	CasePD1CTLA4vsCasePD1	ENSG00000100079
Tissue epithelial cells	8	PPME1		0.135	-0.275	0.546	2.3	0.678	0.504	0.881	-5.45	CasePD1CTLA4vsCasePD1	ENSG00000214517
Tissue epithelial cells	8	TRAFD1		0.142	-0.288	0.571	1.38	0.678	0.504	0.881	-5.45	CasePD1CTLA4vsCasePD1	ENSG00000135148
Tissue epithelial cells	8	CDS2		0.13	-0.264	0.524	1.88	0.678	0.504	0.882	-5.45	CasePD1CTLA4vsCasePD1	ENSG00000101290
Tissue epithelial cells	8	PDS5A		0.104	-0.212	0.421	3.37	0.677	0.504	0.882	-5.45	CasePD1CTLA4vsCasePD1	ENSG00000121892
Tissue epithelial cells	8	ANO9		-0.176	-0.709	0.357	2.88	-0.677	0.504	0.882	-5.45	CasePD1CTLA4vsCasePD1	ENSG00000185101
Tissue epithelial cells	8	DNASE1		-0.14	-0.565	0.285	2.25	-0.676	0.505	0.883	-5.45	CasePD1CTLA4vsCasePD1	ENSG00000213918
Tissue epithelial cells	8	EPS8L2		-0.168	-0.68	0.343	2.58	-0.676	0.505	0.883	-5.45	CasePD1CTLA4vsCasePD1	ENSG00000177106
Tissue epithelial cells	8	DGCR8		0.124	-0.254	0.503	2.39	0.675	0.505	0.883	-5.45	CasePD1CTLA4vsCasePD1	ENSG00000128191
Tissue epithelial cells	8	MIIP		0.183	-0.374	0.74	1.15	0.675	0.505	0.884	-5.45	CasePD1CTLA4vsCasePD1	ENSG00000116691
Tissue epithelial cells	8	TMEM9		-0.186	-0.753	0.38	0.967	-0.675	0.506	0.884	-5.45	CasePD1CTLA4vsCasePD1	ENSG00000116857
Tissue epithelial cells	8	MPHOSPH6		-0.175	-0.707	0.357	1.74	-0.674	0.506	0.884	-5.45	CasePD1CTLA4vsCasePD1	ENSG00000135698
Tissue epithelial cells	8	NFKBIZ		0.171	-0.349	0.691	2.96	0.674	0.506	0.884	-5.45	CasePD1CTLA4vsCasePD1	ENSG00000144802
Tissue epithelial cells	8	SEPT10		0.147	-0.301	0.595	2.28	0.674	0.506	0.884	-5.45	CasePD1CTLA4vsCasePD1	ENSG00000186522
Tissue epithelial cells	8	APRT		0.15	-0.307	0.608	1.34	0.674	0.506	0.884	-5.45	CasePD1CTLA4vsCasePD1	ENSG00000198931
Tissue epithelial cells	8	RALGDS		-0.156	-0.63	0.319	0.532	-0.674	0.506	0.884	-5.45	CasePD1CTLA4vsCasePD1	ENSG00000160271
Tissue epithelial cells	8	ENTPD6		0.134	-0.273	0.54	2.83	0.673	0.506	0.884	-5.45	CasePD1CTLA4vsCasePD1	ENSG00000197586
Tissue epithelial cells	8	TARSL2		-0.136	-0.549	0.278	1.99	-0.673	0.506	0.884	-5.45	CasePD1CTLA4vsCasePD1	ENSG00000185418
Tissue epithelial cells	8	SPPL2A		-0.129	-0.521	0.264	2.47	-0.673	0.506	0.884	-5.45	CasePD1CTLA4vsCasePD1	ENSG00000138600
Tissue epithelial cells	8	ANAPC16		0.115	-0.235	0.464	2.65	0.673	0.507	0.884	-5.45	CasePD1CTLA4vsCasePD1	ENSG00000166295
Tissue epithelial cells	8	PTPRD		-0.158	-0.642	0.325	4.86	-0.673	0.507	0.884	-5.45	CasePD1CTLA4vsCasePD1	ENSG00000153707
Tissue epithelial cells	8	POLB		0.179	-0.368	0.726	1.49	0.673	0.507	0.884	-5.45	CasePD1CTLA4vsCasePD1	ENSG00000070501
Tissue epithelial cells	8	RPS6KB1		-0.138	-0.558	0.282	1.91	-0.673	0.507	0.884	-5.45	CasePD1CTLA4vsCasePD1	ENSG00000108443
Tissue epithelial cells	8	SGSM2		-0.148	-0.601	0.304	1.71	-0.673	0.507	0.884	-5.45	CasePD1CTLA4vsCasePD1	ENSG00000141258
Tissue epithelial cells	8	PSMD6-AS1		0.158	-0.323	0.639	0.529	0.673	0.507	0.884	-5.45	CasePD1CTLA4vsCasePD1	ENSG00000243410
Tissue epithelial cells	8	AKAP7		0.244	-0.501	0.989	2.15	0.673	0.507	0.884	-5.45	CasePD1CTLA4vsCasePD1	ENSG00000118507
Tissue epithelial cells	8	TOR1A		0.151	-0.31	0.611	0.952	0.672	0.507	0.884	-5.45	CasePD1CTLA4vsCasePD1	ENSG00000136827
Tissue epithelial cells	8	FAM83B		-0.114	-0.463	0.235	3.71	-0.672	0.507	0.884	-5.45	CasePD1CTLA4vsCasePD1	ENSG00000168143
Tissue epithelial cells	8	CREB3L2		0.109	-0.225	0.444	1.9	0.672	0.507	0.884	-5.45	CasePD1CTLA4vsCasePD1	ENSG00000182158
Tissue epithelial cells	8	COL16A1		-0.168	-0.679	0.344	0.502	-0.672	0.507	0.884	-5.45	CasePD1CTLA4vsCasePD1	ENSG00000084636
Tissue epithelial cells	8	ZDHHC21		-0.138	-0.558	0.282	2.87	-0.672	0.507	0.884	-5.45	CasePD1CTLA4vsCasePD1	ENSG00000175893
Tissue epithelial cells	8	PHLDA1		-0.221	-0.896	0.454	1.05	-0.672	0.508	0.884	-5.45	CasePD1CTLA4vsCasePD1	ENSG00000139289
Tissue epithelial cells	8	JADE2		0.133	-0.274	0.54	1.42	0.671	0.508	0.884	-5.45	CasePD1CTLA4vsCasePD1	ENSG00000043143
Tissue epithelial cells	8	YPEL5		-0.199	-0.809	0.41	1.16	-0.671	0.508	0.884	-5.45	CasePD1CTLA4vsCasePD1	ENSG00000119801
Tissue epithelial cells	8	SMAD6		0.0978	-0.201	0.397	2.16	0.671	0.508	0.884	-5.45	CasePD1CTLA4vsCasePD1	ENSG00000137834
Tissue epithelial cells	8	ZBTB40		-0.152	-0.616	0.312	2.11	-0.671	0.508	0.884	-5.45	CasePD1CTLA4vsCasePD1	ENSG00000184677
Tissue epithelial cells	8	LIG3		0.161	-0.332	0.654	1.39	0.671	0.508	0.884	-5.45	CasePD1CTLA4vsCasePD1	ENSG00000005156
Tissue epithelial cells	8	SLF2		0.124	-0.256	0.505	2.42	0.671	0.508	0.884	-5.45	CasePD1CTLA4vsCasePD1	ENSG00000119906
Tissue epithelial cells	8	MARCKS		-0.18	-0.731	0.371	1.34	-0.671	0.508	0.884	-5.45	CasePD1CTLA4vsCasePD1	ENSG00000277443
Tissue epithelial cells	8	FTL		-0.211	-0.856	0.435	2.01	-0.671	0.508	0.884	-5.45	CasePD1CTLA4vsCasePD1	ENSG00000087086
Tissue epithelial cells	8	TAPT1-AS1		0.133	-0.274	0.54	2.35	0.671	0.508	0.884	-5.45	CasePD1CTLA4vsCasePD1	ENSG00000263327
Tissue epithelial cells	8	TTC32		-0.189	-0.768	0.39	1.07	-0.671	0.508	0.884	-5.45	CasePD1CTLA4vsCasePD1	ENSG00000183891
Tissue epithelial cells	8	HUNK		-0.123	-0.498	0.253	3.03	-0.67	0.508	0.884	-5.45	CasePD1CTLA4vsCasePD1	ENSG00000142149
Tissue epithelial cells	8	IQCK		0.182	-0.375	0.739	1.98	0.67	0.508	0.884	-5.45	CasePD1CTLA4vsCasePD1	ENSG00000174628
Tissue epithelial cells	8	AC116407.2		-0.157	-0.638	0.324	0.576	-0.669	0.509	0.885	-5.45	CasePD1CTLA4vsCasePD1	ENSG00000277511
Tissue epithelial cells	8	SLC25A25-AS1		0.122	-0.252	0.497	2.07	0.669	0.509	0.885	-5.45	CasePD1CTLA4vsCasePD1	ENSG00000234771
Tissue epithelial cells	8	PHC2		0.105	-0.217	0.427	1.77	0.669	0.509	0.885	-5.45	CasePD1CTLA4vsCasePD1	ENSG00000134686
Tissue epithelial cells	8	FP236383.1		-0.324	-1.32	0.67	3.51	-0.669	0.509	0.885	-5.45	CasePD1CTLA4vsCasePD1	ENSG00000280441
Tissue epithelial cells	8	ATP5F1E		0.172	-0.356	0.7	1.02	0.668	0.51	0.885	-5.45	CasePD1CTLA4vsCasePD1	ENSG00000124172
Tissue epithelial cells	8	BCL10		-0.182	-0.74	0.377	1.43	-0.668	0.51	0.885	-5.45	CasePD1CTLA4vsCasePD1	ENSG00000142867
Tissue epithelial cells	8	UGGT2		-0.114	-0.464	0.236	3.5	-0.668	0.51	0.885	-5.45	CasePD1CTLA4vsCasePD1	ENSG00000102595
Tissue epithelial cells	8	PGP		0.226	-0.468	0.92	0.82	0.668	0.51	0.885	-5.45	CasePD1CTLA4vsCasePD1	ENSG00000184207
Tissue epithelial cells	8	SLAIN1		-0.177	-0.722	0.368	0.526	-0.668	0.51	0.885	-5.45	CasePD1CTLA4vsCasePD1	ENSG00000139737
Tissue epithelial cells	8	ZC3H8		-0.123	-0.503	0.256	2.51	-0.668	0.51	0.885	-5.45	CasePD1CTLA4vsCasePD1	ENSG00000144161
Tissue epithelial cells	8	SENP1		-0.187	-0.76	0.387	1.66	-0.668	0.51	0.885	-5.45	CasePD1CTLA4vsCasePD1	ENSG00000079387
Tissue epithelial cells	8	TAF1		-0.108	-0.44	0.224	2.68	-0.667	0.51	0.885	-5.45	CasePD1CTLA4vsCasePD1	ENSG00000147133
Tissue epithelial cells	8	IFRD1		-0.165	-0.674	0.343	2.21	-0.667	0.51	0.885	-5.45	CasePD1CTLA4vsCasePD1	ENSG00000006652
Tissue epithelial cells	8	RPS6KA1		-0.124	-0.506	0.257	1.97	-0.667	0.51	0.885	-5.45	CasePD1CTLA4vsCasePD1	ENSG00000117676
Tissue epithelial cells	8	MRPS18C		-0.227	-0.926	0.471	1.23	-0.667	0.51	0.885	-5.45	CasePD1CTLA4vsCasePD1	ENSG00000163319
Tissue epithelial cells	8	SCFD1		0.0974	-0.202	0.397	3.13	0.667	0.51	0.885	-5.45	CasePD1CTLA4vsCasePD1	ENSG00000092108
Tissue epithelial cells	8	REXO5		0.172	-0.358	0.703	0.576	0.667	0.511	0.885	-5.45	CasePD1CTLA4vsCasePD1	ENSG00000005189
Tissue epithelial cells	8	ATG5		0.125	-0.259	0.508	2.81	0.667	0.511	0.886	-5.45	CasePD1CTLA4vsCasePD1	ENSG00000057663
Tissue epithelial cells	8	USP45		0.128	-0.267	0.524	2.28	0.666	0.511	0.886	-5.45	CasePD1CTLA4vsCasePD1	ENSG00000123552
Tissue epithelial cells	8	ARFIP1		-0.11	-0.451	0.23	3.52	-0.666	0.511	0.886	-5.45	CasePD1CTLA4vsCasePD1	ENSG00000164144
Tissue epithelial cells	8	SEC23A		0.109	-0.227	0.445	2.64	0.666	0.511	0.886	-5.45	CasePD1CTLA4vsCasePD1	ENSG00000100934
Tissue epithelial cells	8	MDFIC		-0.188	-0.767	0.391	1.91	-0.666	0.511	0.886	-5.45	CasePD1CTLA4vsCasePD1	ENSG00000135272
Tissue epithelial cells	8	FLII		0.201	-0.418	0.82	1.41	0.666	0.511	0.886	-5.45	CasePD1CTLA4vsCasePD1	ENSG00000177731
Tissue epithelial cells	8	SCOC-AS1		0.159	-0.331	0.649	0.935	0.666	0.511	0.886	-5.45	CasePD1CTLA4vsCasePD1	ENSG00000196951
Tissue epithelial cells	8	CENPV		0.18	-0.375	0.735	1.81	0.666	0.511	0.886	-5.45	CasePD1CTLA4vsCasePD1	ENSG00000166582
Tissue epithelial cells	8	GAS8		0.161	-0.335	0.656	1.58	0.666	0.511	0.886	-5.45	CasePD1CTLA4vsCasePD1	ENSG00000141013
Tissue epithelial cells	8	FAM95C		-0.127	-0.517	0.264	1.8	-0.666	0.511	0.886	-5.45	CasePD1CTLA4vsCasePD1	ENSG00000283486
Tissue epithelial cells	8	FNIP2		0.11	-0.229	0.449	3.04	0.665	0.512	0.886	-5.45	CasePD1CTLA4vsCasePD1	ENSG00000052795
Tissue epithelial cells	8	GDI2		0.122	-0.255	0.5	2.83	0.665	0.512	0.886	-5.45	CasePD1CTLA4vsCasePD1	ENSG00000057608
Tissue epithelial cells	8	SCYL2		0.124	-0.258	0.506	2.65	0.665	0.512	0.886	-5.45	CasePD1CTLA4vsCasePD1	ENSG00000136021
Tissue epithelial cells	8	GPX4		0.158	-0.331	0.647	0.779	0.665	0.512	0.886	-5.45	CasePD1CTLA4vsCasePD1	ENSG00000167468
Tissue epithelial cells	8	GARNL3		0.156	-0.326	0.637	1.97	0.665	0.512	0.886	-5.45	CasePD1CTLA4vsCasePD1	ENSG00000136895
Tissue epithelial cells	8	RBM11		-0.186	-0.761	0.389	0.622	-0.664	0.512	0.886	-5.45	CasePD1CTLA4vsCasePD1	ENSG00000185272
Tissue epithelial cells	8	CATSPERE		0.21	-0.44	0.861	1.09	0.664	0.512	0.886	-5.45	CasePD1CTLA4vsCasePD1	ENSG00000179397
Tissue epithelial cells	8	NT5C		-0.175	-0.715	0.365	2.48	-0.664	0.512	0.886	-5.45	CasePD1CTLA4vsCasePD1	ENSG00000125458
Tissue epithelial cells	8	REEP4		-0.18	-0.735	0.376	0.87	-0.663	0.513	0.886	-5.45	CasePD1CTLA4vsCasePD1	ENSG00000168476
Tissue epithelial cells	8	FANCC		-0.106	-0.436	0.223	2.98	-0.663	0.513	0.886	-5.45	CasePD1CTLA4vsCasePD1	ENSG00000158169
Tissue epithelial cells	8	NOVA1		-0.214	-0.875	0.448	1.61	-0.663	0.513	0.886	-5.45	CasePD1CTLA4vsCasePD1	ENSG00000139910
Tissue epithelial cells	8	TRAPPC6B		-0.148	-0.607	0.31	1.82	-0.663	0.513	0.886	-5.45	CasePD1CTLA4vsCasePD1	ENSG00000182400
Tissue epithelial cells	8	GNAS-AS1		0.203	-0.425	0.831	0.992	0.663	0.513	0.886	-5.45	CasePD1CTLA4vsCasePD1	ENSG00000235590
Tissue epithelial cells	8	ADGRA3		-0.129	-0.529	0.271	3.99	-0.662	0.513	0.886	-5.45	CasePD1CTLA4vsCasePD1	ENSG00000152990
Tissue epithelial cells	8	ZNF142		0.137	-0.287	0.561	1.31	0.662	0.513	0.886	-5.45	CasePD1CTLA4vsCasePD1	ENSG00000115568
Tissue epithelial cells	8	RNF14		0.154	-0.324	0.633	1.66	0.662	0.513	0.886	-5.45	CasePD1CTLA4vsCasePD1	ENSG00000013561
Tissue epithelial cells	8	PRDM11		-0.12	-0.492	0.252	1.64	-0.662	0.513	0.886	-5.46	CasePD1CTLA4vsCasePD1	ENSG00000019485
Tissue epithelial cells	8	GRAMD2B		0.123	-0.258	0.504	3.55	0.662	0.513	0.886	-5.46	CasePD1CTLA4vsCasePD1	ENSG00000155324
Tissue epithelial cells	8	DCLK2		0.201	-0.422	0.825	2.11	0.662	0.514	0.886	-5.46	CasePD1CTLA4vsCasePD1	ENSG00000170390
Tissue epithelial cells	8	CAPZA2		-0.135	-0.554	0.284	2.27	-0.662	0.514	0.886	-5.46	CasePD1CTLA4vsCasePD1	ENSG00000198898
Tissue epithelial cells	8	ERCC3		-0.105	-0.432	0.221	1.89	-0.662	0.514	0.886	-5.46	CasePD1CTLA4vsCasePD1	ENSG00000163161
Tissue epithelial cells	8	HSD3B7		0.168	-0.352	0.687	0.805	0.662	0.514	0.886	-5.46	CasePD1CTLA4vsCasePD1	ENSG00000099377
Tissue epithelial cells	8	IBA57		0.163	-0.343	0.67	0.653	0.662	0.514	0.886	-5.46	CasePD1CTLA4vsCasePD1	ENSG00000181873
Tissue epithelial cells	8	SNAPIN		0.18	-0.379	0.74	0.506	0.662	0.514	0.886	-5.46	CasePD1CTLA4vsCasePD1	ENSG00000143553
Tissue epithelial cells	8	PRELID3A		0.189	-0.398	0.776	0.603	0.662	0.514	0.886	-5.46	CasePD1CTLA4vsCasePD1	ENSG00000141391
Tissue epithelial cells	8	TAF5L		0.125	-0.264	0.514	1.38	0.662	0.514	0.886	-5.46	CasePD1CTLA4vsCasePD1	ENSG00000135801
Tissue epithelial cells	8	TTC39A		-0.138	-0.567	0.291	1.19	-0.661	0.514	0.887	-5.46	CasePD1CTLA4vsCasePD1	ENSG00000085831
Tissue epithelial cells	8	NSUN7		0.126	-0.264	0.516	2.63	0.661	0.514	0.887	-5.46	CasePD1CTLA4vsCasePD1	ENSG00000179299
Tissue epithelial cells	8	AC026471.1		0.18	-0.379	0.739	0.669	0.661	0.514	0.887	-5.46	CasePD1CTLA4vsCasePD1	ENSG00000260267
Tissue epithelial cells	8	CTNNA1		0.097	-0.204	0.399	3.45	0.661	0.515	0.887	-5.46	CasePD1CTLA4vsCasePD1	ENSG00000044115
Tissue epithelial cells	8	PLEKHA1		0.123	-0.26	0.506	2.14	0.66	0.515	0.887	-5.46	CasePD1CTLA4vsCasePD1	ENSG00000107679
Tissue epithelial cells	8	RXRB		0.131	-0.276	0.538	1.37	0.66	0.515	0.887	-5.46	CasePD1CTLA4vsCasePD1	ENSG00000204231
Tissue epithelial cells	8	MPC2		0.112	-0.236	0.459	1.24	0.66	0.515	0.887	-5.46	CasePD1CTLA4vsCasePD1	ENSG00000143158
Tissue epithelial cells	8	CACNA1C		-0.145	-0.597	0.307	1.35	-0.66	0.515	0.887	-5.46	CasePD1CTLA4vsCasePD1	ENSG00000151067
Tissue epithelial cells	8	ZNF385D		-0.19	-0.78	0.4	0.731	-0.66	0.515	0.887	-5.46	CasePD1CTLA4vsCasePD1	ENSG00000151789
Tissue epithelial cells	8	ZNF337		-0.193	-0.794	0.407	1.76	-0.66	0.515	0.887	-5.46	CasePD1CTLA4vsCasePD1	ENSG00000130684
Tissue epithelial cells	8	COASY		0.168	-0.354	0.689	1.26	0.66	0.515	0.887	-5.46	CasePD1CTLA4vsCasePD1	ENSG00000068120
Tissue epithelial cells	8	TRPC4AP		-0.103	-0.422	0.217	2.89	-0.66	0.515	0.887	-5.46	CasePD1CTLA4vsCasePD1	ENSG00000100991
Tissue epithelial cells	8	ARHGEF12		-0.0992	-0.408	0.21	3.25	-0.66	0.515	0.887	-5.46	CasePD1CTLA4vsCasePD1	ENSG00000196914
Tissue epithelial cells	8	NEXMIF		0.169	-0.358	0.697	0.873	0.659	0.515	0.887	-5.46	CasePD1CTLA4vsCasePD1	ENSG00000050030
Tissue epithelial cells	8	HECTD1		0.101	-0.214	0.417	3.59	0.659	0.515	0.887	-5.46	CasePD1CTLA4vsCasePD1	ENSG00000092148
Tissue epithelial cells	8	PGAP1		0.118	-0.249	0.484	3.78	0.659	0.515	0.887	-5.46	CasePD1CTLA4vsCasePD1	ENSG00000197121
Tissue epithelial cells	8	ERO1A		0.116	-0.244	0.476	1.85	0.659	0.515	0.887	-5.46	CasePD1CTLA4vsCasePD1	ENSG00000197930
Tissue epithelial cells	8	NPIPB13		-0.249	-1.02	0.526	1.22	-0.659	0.516	0.887	-5.46	CasePD1CTLA4vsCasePD1	ENSG00000198064
Tissue epithelial cells	8	RABGAP1		-0.102	-0.418	0.215	3.85	-0.659	0.516	0.887	-5.46	CasePD1CTLA4vsCasePD1	ENSG00000011454
Tissue epithelial cells	8	RFX7		-0.116	-0.476	0.245	3.18	-0.658	0.516	0.887	-5.46	CasePD1CTLA4vsCasePD1	ENSG00000181827
Tissue epithelial cells	8	AC024230.1		0.227	-0.481	0.935	0.711	0.658	0.516	0.887	-5.46	CasePD1CTLA4vsCasePD1	ENSG00000248515
Tissue epithelial cells	8	ZBTB17		-0.126	-0.519	0.267	1.23	-0.658	0.516	0.887	-5.46	CasePD1CTLA4vsCasePD1	ENSG00000116809
Tissue epithelial cells	8	FAM173B		0.128	-0.272	0.528	2.04	0.658	0.516	0.887	-5.46	CasePD1CTLA4vsCasePD1	ENSG00000150756
Tissue epithelial cells	8	AC105402.3		-0.24	-0.991	0.51	1.71	-0.657	0.517	0.888	-5.46	CasePD1CTLA4vsCasePD1	ENSG00000231079
Tissue epithelial cells	8	GPANK1		-0.149	-0.614	0.316	0.576	-0.657	0.517	0.888	-5.46	CasePD1CTLA4vsCasePD1	ENSG00000204438
Tissue epithelial cells	8	LINC02055		0.402	-0.853	1.66	0.663	0.657	0.517	0.888	-5.46	CasePD1CTLA4vsCasePD1	ENSG00000254101
Tissue epithelial cells	8	TMED4		0.131	-0.279	0.542	1.86	0.657	0.517	0.888	-5.46	CasePD1CTLA4vsCasePD1	ENSG00000158604
Tissue epithelial cells	8	LINC01748		-0.242	-0.997	0.514	1.4	-0.657	0.517	0.888	-5.46	CasePD1CTLA4vsCasePD1	ENSG00000226476
Tissue epithelial cells	8	HPS1		0.148	-0.314	0.61	2.14	0.657	0.517	0.888	-5.46	CasePD1CTLA4vsCasePD1	ENSG00000107521
Tissue epithelial cells	8	DNAH12		-0.143	-0.592	0.305	0.543	-0.656	0.517	0.888	-5.46	CasePD1CTLA4vsCasePD1	ENSG00000174844
Tissue epithelial cells	8	RPL31		-0.108	-0.446	0.23	2.79	-0.656	0.517	0.888	-5.46	CasePD1CTLA4vsCasePD1	ENSG00000071082
Tissue epithelial cells	8	ESPN		0.154	-0.328	0.635	0.862	0.656	0.517	0.888	-5.46	CasePD1CTLA4vsCasePD1	ENSG00000187017
Tissue epithelial cells	8	S100PBP		-0.109	-0.448	0.231	2.62	-0.656	0.517	0.888	-5.46	CasePD1CTLA4vsCasePD1	ENSG00000116497
Tissue epithelial cells	8	SSB		0.139	-0.297	0.575	1.45	0.656	0.518	0.888	-5.46	CasePD1CTLA4vsCasePD1	ENSG00000138385
Tissue epithelial cells	8	PIK3IP1-AS1		0.181	-0.386	0.749	0.954	0.656	0.518	0.888	-5.46	CasePD1CTLA4vsCasePD1	ENSG00000228839
Tissue epithelial cells	8	MISP3		0.198	-0.421	0.816	1.1	0.656	0.518	0.888	-5.46	CasePD1CTLA4vsCasePD1	ENSG00000141854
Tissue epithelial cells	8	IL22RA1		0.163	-0.348	0.674	0.752	0.655	0.518	0.888	-5.46	CasePD1CTLA4vsCasePD1	ENSG00000142677
Tissue epithelial cells	8	STAT3		0.129	-0.274	0.531	3.03	0.655	0.518	0.888	-5.46	CasePD1CTLA4vsCasePD1	ENSG00000168610
Tissue epithelial cells	8	MAOA		0.164	-0.349	0.676	3.28	0.655	0.518	0.888	-5.46	CasePD1CTLA4vsCasePD1	ENSG00000189221
Tissue epithelial cells	8	RNPS1		0.144	-0.307	0.595	2.22	0.655	0.518	0.888	-5.46	CasePD1CTLA4vsCasePD1	ENSG00000205937
Tissue epithelial cells	8	MYO5C		0.109	-0.232	0.449	3.38	0.655	0.518	0.888	-5.46	CasePD1CTLA4vsCasePD1	ENSG00000128833
Tissue epithelial cells	8	FTH1		-0.296	-1.22	0.632	2.33	-0.655	0.518	0.888	-5.46	CasePD1CTLA4vsCasePD1	ENSG00000167996
Tissue epithelial cells	8	ZDHHC20		-0.113	-0.469	0.242	2.8	-0.655	0.518	0.888	-5.46	CasePD1CTLA4vsCasePD1	ENSG00000180776
Tissue epithelial cells	8	APLF		-0.127	-0.524	0.271	2.35	-0.655	0.518	0.888	-5.46	CasePD1CTLA4vsCasePD1	ENSG00000169621
Tissue epithelial cells	8	SMARCB1		0.154	-0.33	0.638	2.16	0.654	0.518	0.888	-5.46	CasePD1CTLA4vsCasePD1	ENSG00000099956
Tissue epithelial cells	8	AC011603.2		0.145	-0.31	0.6	0.938	0.654	0.519	0.888	-5.46	CasePD1CTLA4vsCasePD1	ENSG00000258017
Tissue epithelial cells	8	TMEM175		0.181	-0.387	0.749	1.2	0.654	0.519	0.888	-5.46	CasePD1CTLA4vsCasePD1	ENSG00000127419
Tissue epithelial cells	8	C1RL		-0.155	-0.641	0.331	2.53	-0.654	0.519	0.888	-5.46	CasePD1CTLA4vsCasePD1	ENSG00000139178
Tissue epithelial cells	8	LCN12		-0.178	-0.736	0.381	1.45	-0.654	0.519	0.888	-5.46	CasePD1CTLA4vsCasePD1	ENSG00000184925
Tissue epithelial cells	8	AC004812.2		-0.169	-0.699	0.361	0.706	-0.654	0.519	0.888	-5.46	CasePD1CTLA4vsCasePD1	ENSG00000277283
Tissue epithelial cells	8	AC090115.1		-0.165	-0.684	0.354	0.862	-0.653	0.519	0.888	-5.46	CasePD1CTLA4vsCasePD1	ENSG00000257735
Tissue epithelial cells	8	ITGB4		0.125	-0.269	0.52	2.24	0.653	0.519	0.888	-5.46	CasePD1CTLA4vsCasePD1	ENSG00000132470
Tissue epithelial cells	8	ST7		0.129	-0.277	0.535	2.55	0.653	0.519	0.888	-5.46	CasePD1CTLA4vsCasePD1	ENSG00000004866
Tissue epithelial cells	8	RAP1A		0.107	-0.229	0.443	2.69	0.653	0.519	0.888	-5.46	CasePD1CTLA4vsCasePD1	ENSG00000116473
Tissue epithelial cells	8	EIF4EBP1		0.166	-0.355	0.686	0.944	0.653	0.519	0.888	-5.46	CasePD1CTLA4vsCasePD1	ENSG00000187840
Tissue epithelial cells	8	AP1S1		0.156	-0.334	0.645	0.621	0.653	0.519	0.888	-5.46	CasePD1CTLA4vsCasePD1	ENSG00000106367
Tissue epithelial cells	8	UBE2Q2		-0.147	-0.61	0.316	1.99	-0.653	0.52	0.888	-5.46	CasePD1CTLA4vsCasePD1	ENSG00000140367
Tissue epithelial cells	8	MAN2B2		-0.157	-0.652	0.337	1.01	-0.652	0.52	0.889	-5.46	CasePD1CTLA4vsCasePD1	ENSG00000013288
Tissue epithelial cells	8	AC011092.2		0.277	-0.595	1.15	0.912	0.652	0.52	0.889	-5.46	CasePD1CTLA4vsCasePD1	ENSG00000255476
Tissue epithelial cells	8	PHKA1		0.1	-0.215	0.415	1.89	0.652	0.52	0.889	-5.46	CasePD1CTLA4vsCasePD1	ENSG00000067177
Tissue epithelial cells	8	BBX		0.108	-0.231	0.447	3.4	0.652	0.52	0.889	-5.46	CasePD1CTLA4vsCasePD1	ENSG00000114439
Tissue epithelial cells	8	CDC14B		-0.112	-0.467	0.242	2.67	-0.652	0.52	0.889	-5.46	CasePD1CTLA4vsCasePD1	ENSG00000081377
Tissue epithelial cells	8	CAPRIN2		0.134	-0.289	0.557	1.55	0.652	0.52	0.889	-5.46	CasePD1CTLA4vsCasePD1	ENSG00000110888
Tissue epithelial cells	8	ZNF184		0.166	-0.357	0.689	0.798	0.652	0.52	0.889	-5.46	CasePD1CTLA4vsCasePD1	ENSG00000096654
Tissue epithelial cells	8	ANKRD54		0.171	-0.367	0.709	0.935	0.652	0.52	0.889	-5.46	CasePD1CTLA4vsCasePD1	ENSG00000100124
Tissue epithelial cells	8	LINC02482		-0.158	-0.656	0.34	0.644	-0.651	0.52	0.889	-5.46	CasePD1CTLA4vsCasePD1	ENSG00000251580
Tissue epithelial cells	8	AL359710.1		0.191	-0.41	0.792	0.992	0.651	0.52	0.889	-5.46	CasePD1CTLA4vsCasePD1	ENSG00000237461
Tissue epithelial cells	8	NECTIN2		0.163	-0.35	0.676	1.8	0.651	0.521	0.889	-5.46	CasePD1CTLA4vsCasePD1	ENSG00000130202
Tissue epithelial cells	8	ARL6IP4		0.157	-0.337	0.65	2.27	0.651	0.521	0.889	-5.46	CasePD1CTLA4vsCasePD1	ENSG00000182196
Tissue epithelial cells	8	ZC3H6		-0.149	-0.621	0.322	2.02	-0.65	0.521	0.889	-5.46	CasePD1CTLA4vsCasePD1	ENSG00000188177
Tissue epithelial cells	8	ATXN7L1		-0.1	-0.417	0.216	3.65	-0.65	0.521	0.889	-5.46	CasePD1CTLA4vsCasePD1	ENSG00000146776
Tissue epithelial cells	8	EPB41L4B		-0.0934	-0.388	0.201	2.6	-0.65	0.521	0.889	-5.46	CasePD1CTLA4vsCasePD1	ENSG00000095203
Tissue epithelial cells	8	NUTM2B-AS1		0.117	-0.252	0.486	3.23	0.65	0.521	0.889	-5.46	CasePD1CTLA4vsCasePD1	ENSG00000225484
Tissue epithelial cells	8	RNF128		-0.16	-0.667	0.346	2.23	-0.65	0.521	0.889	-5.46	CasePD1CTLA4vsCasePD1	ENSG00000133135
Tissue epithelial cells	8	TMEM164		-0.148	-0.614	0.319	2.42	-0.65	0.521	0.889	-5.46	CasePD1CTLA4vsCasePD1	ENSG00000157600
Tissue epithelial cells	8	EBP		-0.189	-0.785	0.408	0.774	-0.65	0.521	0.889	-5.46	CasePD1CTLA4vsCasePD1	ENSG00000147155
Tissue epithelial cells	8	PFDN1		0.178	-0.385	0.741	1.56	0.649	0.522	0.889	-5.46	CasePD1CTLA4vsCasePD1	ENSG00000113068
Tissue epithelial cells	8	PLPP5		-0.138	-0.575	0.299	2.17	-0.649	0.522	0.889	-5.46	CasePD1CTLA4vsCasePD1	ENSG00000147535
Tissue epithelial cells	8	PALB2		0.174	-0.376	0.723	1.38	0.649	0.522	0.89	-5.46	CasePD1CTLA4vsCasePD1	ENSG00000083093
Tissue epithelial cells	8	YTHDC1		-0.103	-0.43	0.224	3.08	-0.648	0.522	0.89	-5.46	CasePD1CTLA4vsCasePD1	ENSG00000083896
Tissue epithelial cells	8	DENND4C		-0.0998	-0.416	0.216	3.77	-0.648	0.523	0.89	-5.46	CasePD1CTLA4vsCasePD1	ENSG00000137145
Tissue epithelial cells	8	RND3		0.163	-0.354	0.681	0.797	0.648	0.523	0.89	-5.46	CasePD1CTLA4vsCasePD1	ENSG00000115963
Tissue epithelial cells	8	PEF1		0.195	-0.424	0.814	0.914	0.648	0.523	0.89	-5.46	CasePD1CTLA4vsCasePD1	ENSG00000162517
Tissue epithelial cells	8	STARD9		0.239	-0.519	0.997	2	0.648	0.523	0.89	-5.46	CasePD1CTLA4vsCasePD1	ENSG00000159433
Tissue epithelial cells	8	PELP1		0.145	-0.315	0.605	1.66	0.648	0.523	0.89	-5.46	CasePD1CTLA4vsCasePD1	ENSG00000141456
Tissue epithelial cells	8	LINC00992		-0.201	-0.838	0.436	1.85	-0.647	0.523	0.89	-5.46	CasePD1CTLA4vsCasePD1	ENSG00000248663
Tissue epithelial cells	8	PPP1R7		0.161	-0.349	0.671	1.59	0.647	0.523	0.89	-5.46	CasePD1CTLA4vsCasePD1	ENSG00000115685
Tissue epithelial cells	8	CENPT		0.143	-0.311	0.597	1.57	0.647	0.523	0.89	-5.46	CasePD1CTLA4vsCasePD1	ENSG00000102901
Tissue epithelial cells	8	NEDD9		0.181	-0.392	0.754	2.57	0.647	0.523	0.89	-5.46	CasePD1CTLA4vsCasePD1	ENSG00000111859
Tissue epithelial cells	8	SLC25A13		0.112	-0.244	0.469	3.06	0.647	0.523	0.89	-5.46	CasePD1CTLA4vsCasePD1	ENSG00000004864
Tissue epithelial cells	8	SIAH2		0.164	-0.356	0.684	1.02	0.647	0.523	0.89	-5.46	CasePD1CTLA4vsCasePD1	ENSG00000181788
Tissue epithelial cells	8	NCOA5		-0.148	-0.617	0.321	2.05	-0.647	0.523	0.89	-5.46	CasePD1CTLA4vsCasePD1	ENSG00000124160
Tissue epithelial cells	8	AC009554.1		-0.205	-0.855	0.445	0.642	-0.647	0.523	0.89	-5.46	CasePD1CTLA4vsCasePD1	ENSG00000259564
Tissue epithelial cells	8	ZNF618		-0.255	-1.06	0.554	1.73	-0.647	0.523	0.89	-5.46	CasePD1CTLA4vsCasePD1	ENSG00000157657
Tissue epithelial cells	8	SLC18B1		0.126	-0.274	0.527	1.84	0.647	0.523	0.89	-5.46	CasePD1CTLA4vsCasePD1	ENSG00000146409
Tissue epithelial cells	8	DHX58		-0.124	-0.518	0.27	0.552	-0.647	0.523	0.89	-5.46	CasePD1CTLA4vsCasePD1	ENSG00000108771
Tissue epithelial cells	8	EHBP1		-0.0877	-0.366	0.191	3.69	-0.647	0.523	0.89	-5.46	CasePD1CTLA4vsCasePD1	ENSG00000115504
Tissue epithelial cells	8	ZBTB45		0.164	-0.358	0.687	0.609	0.646	0.523	0.89	-5.46	CasePD1CTLA4vsCasePD1	ENSG00000119574
Tissue epithelial cells	8	AC009404.1		0.14	-0.305	0.584	0.678	0.646	0.524	0.89	-5.46	CasePD1CTLA4vsCasePD1	ENSG00000236255
Tissue epithelial cells	8	CASP3		-0.151	-0.631	0.329	1.71	-0.646	0.524	0.89	-5.46	CasePD1CTLA4vsCasePD1	ENSG00000164305
Tissue epithelial cells	8	JDP2		0.169	-0.368	0.706	0.824	0.646	0.524	0.89	-5.46	CasePD1CTLA4vsCasePD1	ENSG00000140044
Tissue epithelial cells	8	APPL2		-0.117	-0.488	0.254	2.72	-0.646	0.524	0.89	-5.46	CasePD1CTLA4vsCasePD1	ENSG00000136044
Tissue epithelial cells	8	AP001011.1		-0.158	-0.662	0.345	0.871	-0.646	0.524	0.89	-5.46	CasePD1CTLA4vsCasePD1	ENSG00000266049
Tissue epithelial cells	8	KATNA1		-0.208	-0.867	0.452	0.959	-0.646	0.524	0.89	-5.46	CasePD1CTLA4vsCasePD1	ENSG00000186625
Tissue epithelial cells	8	FUT6		0.225	-0.491	0.941	1.67	0.646	0.524	0.89	-5.46	CasePD1CTLA4vsCasePD1	ENSG00000156413
Tissue epithelial cells	8	CLASP2		0.0911	-0.199	0.381	3.54	0.645	0.524	0.89	-5.46	CasePD1CTLA4vsCasePD1	ENSG00000163539
Tissue epithelial cells	8	CRNKL1		0.161	-0.352	0.675	1	0.645	0.524	0.89	-5.46	CasePD1CTLA4vsCasePD1	ENSG00000101343
Tissue epithelial cells	8	C1orf123		0.136	-0.297	0.568	1.18	0.645	0.524	0.89	-5.47	CasePD1CTLA4vsCasePD1	ENSG00000162384
Tissue epithelial cells	8	EI24		-0.148	-0.619	0.323	0.991	-0.645	0.524	0.89	-5.47	CasePD1CTLA4vsCasePD1	ENSG00000149547
Tissue epithelial cells	8	ARL13B		0.131	-0.286	0.548	1.05	0.645	0.525	0.89	-5.47	CasePD1CTLA4vsCasePD1	ENSG00000169379
Tissue epithelial cells	8	IKZF4		0.162	-0.354	0.679	0.507	0.645	0.525	0.89	-5.47	CasePD1CTLA4vsCasePD1	ENSG00000123411
Tissue epithelial cells	8	PTGES2		0.185	-0.405	0.776	1.64	0.645	0.525	0.89	-5.47	CasePD1CTLA4vsCasePD1	ENSG00000148334
Tissue epithelial cells	8	RP2		0.223	-0.488	0.935	1.06	0.645	0.525	0.89	-5.47	CasePD1CTLA4vsCasePD1	ENSG00000102218
Tissue epithelial cells	8	GPR107		-0.137	-0.574	0.3	2.46	-0.644	0.525	0.89	-5.47	CasePD1CTLA4vsCasePD1	ENSG00000148358
Tissue epithelial cells	8	AP2S1		0.164	-0.359	0.687	0.784	0.644	0.525	0.89	-5.47	CasePD1CTLA4vsCasePD1	ENSG00000042753
Tissue epithelial cells	8	NABP2		0.147	-0.321	0.615	0.668	0.644	0.525	0.89	-5.47	CasePD1CTLA4vsCasePD1	ENSG00000139579
Tissue epithelial cells	8	NEK8		-0.215	-0.899	0.47	1.28	-0.644	0.525	0.89	-5.47	CasePD1CTLA4vsCasePD1	ENSG00000160602
Tissue epithelial cells	8	SCML4		-0.15	-0.63	0.329	0.701	-0.644	0.525	0.89	-5.47	CasePD1CTLA4vsCasePD1	ENSG00000146285
Tissue epithelial cells	8	ABCD4		-0.119	-0.497	0.26	2.1	-0.644	0.525	0.89	-5.47	CasePD1CTLA4vsCasePD1	ENSG00000119688
Tissue epithelial cells	8	RSPH3		-0.138	-0.577	0.302	1.67	-0.644	0.525	0.89	-5.47	CasePD1CTLA4vsCasePD1	ENSG00000130363
Tissue epithelial cells	8	MAST2		0.136	-0.299	0.571	2.92	0.643	0.525	0.89	-5.47	CasePD1CTLA4vsCasePD1	ENSG00000086015
Tissue epithelial cells	8	ZSCAN18		-0.207	-0.868	0.454	1.23	-0.643	0.526	0.89	-5.47	CasePD1CTLA4vsCasePD1	ENSG00000121413
Tissue epithelial cells	8	MED16		-0.172	-0.723	0.378	1.02	-0.643	0.526	0.89	-5.47	CasePD1CTLA4vsCasePD1	ENSG00000175221
Tissue epithelial cells	8	FAM174A		-0.197	-0.827	0.433	0.995	-0.643	0.526	0.89	-5.47	CasePD1CTLA4vsCasePD1	ENSG00000174132
Tissue epithelial cells	8	PAXIP1-AS2		-0.219	-0.917	0.479	1.02	-0.643	0.526	0.89	-5.47	CasePD1CTLA4vsCasePD1	ENSG00000214106
Tissue epithelial cells	8	FBXW8		0.0843	-0.185	0.353	2.79	0.643	0.526	0.89	-5.47	CasePD1CTLA4vsCasePD1	ENSG00000174989
Tissue epithelial cells	8	NR3C1		-0.27	-1.13	0.592	1.18	-0.643	0.526	0.89	-5.47	CasePD1CTLA4vsCasePD1	ENSG00000113580
Tissue epithelial cells	8	AC073529.1		-0.157	-0.657	0.344	1.73	-0.643	0.526	0.89	-5.47	CasePD1CTLA4vsCasePD1	ENSG00000234129
Tissue epithelial cells	8	BCL2L15		-0.135	-0.567	0.296	1.77	-0.643	0.526	0.89	-5.47	CasePD1CTLA4vsCasePD1	ENSG00000188761
Tissue epithelial cells	8	KBTBD2		-0.15	-0.629	0.329	1.74	-0.642	0.526	0.89	-5.47	CasePD1CTLA4vsCasePD1	ENSG00000170852
Tissue epithelial cells	8	ATP5MPL		0.115	-0.252	0.482	1.5	0.642	0.526	0.89	-5.47	CasePD1CTLA4vsCasePD1	ENSG00000156411
Tissue epithelial cells	8	PUM2		-0.094	-0.394	0.206	3.87	-0.642	0.526	0.89	-5.47	CasePD1CTLA4vsCasePD1	ENSG00000055917
Tissue epithelial cells	8	GDI1		-0.135	-0.565	0.296	1.4	-0.642	0.526	0.89	-5.47	CasePD1CTLA4vsCasePD1	ENSG00000203879
Tissue epithelial cells	8	AC090912.1		0.166	-0.364	0.696	0.763	0.642	0.526	0.89	-5.47	CasePD1CTLA4vsCasePD1	ENSG00000265943
Tissue epithelial cells	8	AC011747.2		0.159	-0.349	0.666	0.555	0.642	0.526	0.89	-5.47	CasePD1CTLA4vsCasePD1	ENSG00000231435
Tissue epithelial cells	8	LGALS9C		-0.137	-0.576	0.302	0.566	-0.641	0.527	0.89	-5.47	CasePD1CTLA4vsCasePD1	ENSG00000171916
Tissue epithelial cells	8	SLC15A1		-0.162	-0.682	0.358	0.523	-0.641	0.527	0.89	-5.47	CasePD1CTLA4vsCasePD1	ENSG00000088386
Tissue epithelial cells	8	PARD3B		-0.093	-0.391	0.205	4.6	-0.641	0.527	0.89	-5.47	CasePD1CTLA4vsCasePD1	ENSG00000116117
Tissue epithelial cells	8	C19orf53		-0.144	-0.603	0.316	0.576	-0.641	0.527	0.89	-5.47	CasePD1CTLA4vsCasePD1	ENSG00000104979
Tissue epithelial cells	8	ARRDC3		0.164	-0.362	0.691	1.88	0.641	0.527	0.89	-5.47	CasePD1CTLA4vsCasePD1	ENSG00000113369
Tissue epithelial cells	8	USP24		0.113	-0.25	0.477	3.27	0.64	0.527	0.89	-5.47	CasePD1CTLA4vsCasePD1	ENSG00000162402
Tissue epithelial cells	8	EPB41L5		-0.108	-0.456	0.239	2.75	-0.64	0.528	0.89	-5.47	CasePD1CTLA4vsCasePD1	ENSG00000115109
Tissue epithelial cells	8	RNF25		0.147	-0.324	0.618	0.743	0.64	0.528	0.89	-5.47	CasePD1CTLA4vsCasePD1	ENSG00000163481
Tissue epithelial cells	8	PPIL2		-0.128	-0.539	0.283	2.51	-0.64	0.528	0.89	-5.47	CasePD1CTLA4vsCasePD1	ENSG00000100023
Tissue epithelial cells	8	MAX		0.137	-0.302	0.577	2.17	0.64	0.528	0.89	-5.47	CasePD1CTLA4vsCasePD1	ENSG00000125952
Tissue epithelial cells	8	RGS12		0.126	-0.277	0.529	2.65	0.64	0.528	0.89	-5.47	CasePD1CTLA4vsCasePD1	ENSG00000159788
Tissue epithelial cells	8	AKIRIN1		0.161	-0.356	0.679	1.27	0.64	0.528	0.891	-5.47	CasePD1CTLA4vsCasePD1	ENSG00000174574
Tissue epithelial cells	8	ZNF136		-0.182	-0.766	0.402	1.06	-0.639	0.528	0.891	-5.47	CasePD1CTLA4vsCasePD1	ENSG00000196646
Tissue epithelial cells	8	SPEF2		0.157	-0.348	0.663	2.07	0.639	0.528	0.891	-5.47	CasePD1CTLA4vsCasePD1	ENSG00000152582
Tissue epithelial cells	8	TATDN3		-0.159	-0.671	0.352	1.08	-0.639	0.528	0.891	-5.47	CasePD1CTLA4vsCasePD1	ENSG00000203705
Tissue epithelial cells	8	MTR		-0.119	-0.5	0.263	2.96	-0.639	0.528	0.891	-5.47	CasePD1CTLA4vsCasePD1	ENSG00000116984
Tissue epithelial cells	8	MPZL2		0.22	-0.487	0.927	1.85	0.639	0.528	0.891	-5.47	CasePD1CTLA4vsCasePD1	ENSG00000149573
Tissue epithelial cells	8	KIF3C		-0.168	-0.708	0.372	0.519	-0.638	0.529	0.891	-5.47	CasePD1CTLA4vsCasePD1	ENSG00000084731
Tissue epithelial cells	8	ADD1		0.0947	-0.21	0.399	2.87	0.638	0.529	0.891	-5.47	CasePD1CTLA4vsCasePD1	ENSG00000087274
Tissue epithelial cells	8	GTF3C1		0.11	-0.243	0.463	2.25	0.638	0.529	0.891	-5.47	CasePD1CTLA4vsCasePD1	ENSG00000077235
Tissue epithelial cells	8	TPCN1		-0.11	-0.464	0.244	3.21	-0.638	0.529	0.891	-5.47	CasePD1CTLA4vsCasePD1	ENSG00000186815
Tissue epithelial cells	8	LRRC1		0.105	-0.233	0.443	2.5	0.638	0.529	0.891	-5.47	CasePD1CTLA4vsCasePD1	ENSG00000137269
Tissue epithelial cells	8	STAG1		0.0811	-0.18	0.342	4	0.638	0.529	0.891	-5.47	CasePD1CTLA4vsCasePD1	ENSG00000118007
Tissue epithelial cells	8	SMARCAD1		0.101	-0.226	0.428	3.05	0.637	0.53	0.891	-5.47	CasePD1CTLA4vsCasePD1	ENSG00000163104
Tissue epithelial cells	8	EEF1AKMT1		-0.129	-0.544	0.286	1.52	-0.637	0.53	0.891	-5.47	CasePD1CTLA4vsCasePD1	ENSG00000150456
Tissue epithelial cells	8	MCM3AP-AS1		0.138	-0.306	0.581	1.7	0.637	0.53	0.891	-5.47	CasePD1CTLA4vsCasePD1	ENSG00000215424
Tissue epithelial cells	8	LRRN1		-0.156	-0.66	0.347	0.565	-0.637	0.53	0.891	-5.47	CasePD1CTLA4vsCasePD1	ENSG00000175928
Tissue epithelial cells	8	KPNA4		0.0943	-0.21	0.398	2.54	0.637	0.53	0.891	-5.47	CasePD1CTLA4vsCasePD1	ENSG00000186432
Tissue epithelial cells	8	TTL		0.155	-0.346	0.657	1	0.636	0.53	0.891	-5.47	CasePD1CTLA4vsCasePD1	ENSG00000114999
Tissue epithelial cells	8	RASSF1		-0.166	-0.701	0.369	0.918	-0.636	0.53	0.891	-5.47	CasePD1CTLA4vsCasePD1	ENSG00000068028
Tissue epithelial cells	8	JAK1		0.0996	-0.222	0.421	2.76	0.636	0.53	0.891	-5.47	CasePD1CTLA4vsCasePD1	ENSG00000162434
Tissue epithelial cells	8	RTF1		-0.13	-0.549	0.289	2	-0.636	0.53	0.891	-5.47	CasePD1CTLA4vsCasePD1	ENSG00000137815
Tissue epithelial cells	8	EAPP		-0.103	-0.434	0.229	2.17	-0.635	0.53	0.891	-5.47	CasePD1CTLA4vsCasePD1	ENSG00000129518
Tissue epithelial cells	8	DGKE		0.195	-0.435	0.824	1.4	0.635	0.531	0.891	-5.47	CasePD1CTLA4vsCasePD1	ENSG00000153933
Tissue epithelial cells	8	ALKBH3		0.117	-0.262	0.497	1.83	0.635	0.531	0.891	-5.47	CasePD1CTLA4vsCasePD1	ENSG00000166199
Tissue epithelial cells	8	C21orf58		0.224	-0.5	0.947	1.15	0.635	0.531	0.891	-5.47	CasePD1CTLA4vsCasePD1	ENSG00000160298
Tissue epithelial cells	8	MIGA1		-0.146	-0.617	0.326	2.22	-0.635	0.531	0.891	-5.47	CasePD1CTLA4vsCasePD1	ENSG00000180488
Tissue epithelial cells	8	SIRT5		-0.112	-0.475	0.25	2.23	-0.635	0.531	0.891	-5.47	CasePD1CTLA4vsCasePD1	ENSG00000124523
Tissue epithelial cells	8	MTUS1		0.0959	-0.214	0.406	3.47	0.635	0.531	0.891	-5.47	CasePD1CTLA4vsCasePD1	ENSG00000129422
Tissue epithelial cells	8	RPL5		-0.149	-0.631	0.333	2.53	-0.635	0.531	0.891	-5.47	CasePD1CTLA4vsCasePD1	ENSG00000122406
Tissue epithelial cells	8	TRHDE		-0.218	-0.922	0.486	0.905	-0.635	0.531	0.891	-5.47	CasePD1CTLA4vsCasePD1	ENSG00000072657
Tissue epithelial cells	8	AL139021.1		0.132	-0.296	0.561	0.503	0.634	0.531	0.891	-5.47	CasePD1CTLA4vsCasePD1	ENSG00000258378
Tissue epithelial cells	8	CEP85		0.153	-0.342	0.647	1.48	0.634	0.532	0.891	-5.47	CasePD1CTLA4vsCasePD1	ENSG00000130695
Tissue epithelial cells	8	RNF24		0.171	-0.382	0.724	1.92	0.634	0.532	0.891	-5.47	CasePD1CTLA4vsCasePD1	ENSG00000101236
Tissue epithelial cells	8	NUDT19		0.145	-0.325	0.616	1.36	0.634	0.532	0.891	-5.47	CasePD1CTLA4vsCasePD1	ENSG00000213965
Tissue epithelial cells	8	BOLA1		-0.127	-0.537	0.284	0.553	-0.634	0.532	0.891	-5.47	CasePD1CTLA4vsCasePD1	ENSG00000178096
Tissue epithelial cells	8	MYO15B		-0.179	-0.758	0.4	2.17	-0.633	0.532	0.891	-5.47	CasePD1CTLA4vsCasePD1	ENSG00000266714
Tissue epithelial cells	8	CEP44		-0.118	-0.502	0.265	1.98	-0.633	0.532	0.891	-5.47	CasePD1CTLA4vsCasePD1	ENSG00000164118
Tissue epithelial cells	8	DLL1		-0.173	-0.733	0.387	0.651	-0.633	0.532	0.891	-5.47	CasePD1CTLA4vsCasePD1	ENSG00000198719
Tissue epithelial cells	8	ARMC5		-0.135	-0.572	0.302	0.649	-0.633	0.532	0.891	-5.47	CasePD1CTLA4vsCasePD1	ENSG00000140691
Tissue epithelial cells	8	TM4SF5		-0.15	-0.636	0.336	0.659	-0.633	0.532	0.891	-5.47	CasePD1CTLA4vsCasePD1	ENSG00000142484
Tissue epithelial cells	8	PQLC3		-0.134	-0.567	0.3	0.615	-0.633	0.532	0.891	-5.47	CasePD1CTLA4vsCasePD1	ENSG00000162976
Tissue epithelial cells	8	MIRLET7BHG		0.108	-0.242	0.458	2.57	0.633	0.532	0.891	-5.47	CasePD1CTLA4vsCasePD1	ENSG00000197182
Tissue epithelial cells	8	CABLES1		-0.188	-0.797	0.421	0.806	-0.633	0.532	0.891	-5.47	CasePD1CTLA4vsCasePD1	ENSG00000134508
Tissue epithelial cells	8	DNHD1		0.162	-0.364	0.688	1.44	0.633	0.532	0.891	-5.47	CasePD1CTLA4vsCasePD1	ENSG00000179532
Tissue epithelial cells	8	SELENOO		-0.158	-0.67	0.354	2.27	-0.633	0.532	0.891	-5.47	CasePD1CTLA4vsCasePD1	ENSG00000073169
Tissue epithelial cells	8	LRP11		-0.175	-0.743	0.393	1.63	-0.633	0.532	0.891	-5.47	CasePD1CTLA4vsCasePD1	ENSG00000120256
Tissue epithelial cells	8	ZNF711		-0.13	-0.551	0.291	1.14	-0.633	0.532	0.891	-5.47	CasePD1CTLA4vsCasePD1	ENSG00000147180
Tissue epithelial cells	8	KL		-0.158	-0.669	0.354	0.562	-0.632	0.532	0.891	-5.47	CasePD1CTLA4vsCasePD1	ENSG00000133116
Tissue epithelial cells	8	SLC35E2B		-0.122	-0.517	0.274	2.08	-0.632	0.533	0.891	-5.47	CasePD1CTLA4vsCasePD1	ENSG00000189339
Tissue epithelial cells	8	PARP12		-0.149	-0.634	0.335	1.47	-0.632	0.533	0.891	-5.47	CasePD1CTLA4vsCasePD1	ENSG00000059378
Tissue epithelial cells	8	AP003774.4		0.212	-0.476	0.9	0.605	0.632	0.533	0.891	-5.47	CasePD1CTLA4vsCasePD1	ENSG00000236935
Tissue epithelial cells	8	OSGEP		-0.145	-0.616	0.326	2.28	-0.632	0.533	0.891	-5.47	CasePD1CTLA4vsCasePD1	ENSG00000092094
Tissue epithelial cells	8	IYD		-0.208	-0.885	0.468	1.14	-0.632	0.533	0.891	-5.47	CasePD1CTLA4vsCasePD1	ENSG00000009765
Tissue epithelial cells	8	EDN1		-0.137	-0.581	0.307	0.669	-0.632	0.533	0.891	-5.47	CasePD1CTLA4vsCasePD1	ENSG00000078401
Tissue epithelial cells	8	TYW5		-0.122	-0.52	0.275	1.94	-0.632	0.533	0.891	-5.47	CasePD1CTLA4vsCasePD1	ENSG00000162971
Tissue epithelial cells	8	SUPV3L1		0.115	-0.259	0.49	2.08	0.632	0.533	0.891	-5.47	CasePD1CTLA4vsCasePD1	ENSG00000156502
Tissue epithelial cells	8	DPP6		-0.101	-0.429	0.227	3.01	-0.632	0.533	0.891	-5.47	CasePD1CTLA4vsCasePD1	ENSG00000130226
Tissue epithelial cells	8	FBXO30		0.148	-0.334	0.631	0.6	0.632	0.533	0.891	-5.47	CasePD1CTLA4vsCasePD1	ENSG00000118496
Tissue epithelial cells	8	SNX12		-0.15	-0.637	0.337	0.615	-0.631	0.533	0.891	-5.47	CasePD1CTLA4vsCasePD1	ENSG00000147164
Tissue epithelial cells	8	APMAP		0.144	-0.324	0.612	1.19	0.631	0.533	0.891	-5.47	CasePD1CTLA4vsCasePD1	ENSG00000101474
Tissue epithelial cells	8	AP003086.2		-0.211	-0.897	0.475	0.823	-0.631	0.533	0.891	-5.47	CasePD1CTLA4vsCasePD1	ENSG00000254420
Tissue epithelial cells	8	LRSAM1		0.119	-0.267	0.504	2.21	0.631	0.533	0.891	-5.47	CasePD1CTLA4vsCasePD1	ENSG00000148356
Tissue epithelial cells	8	ZDHHC11B		0.216	-0.487	0.92	0.826	0.631	0.533	0.891	-5.47	CasePD1CTLA4vsCasePD1	ENSG00000206077
Tissue epithelial cells	8	FERMT1		-0.0916	-0.389	0.206	3.79	-0.631	0.533	0.891	-5.47	CasePD1CTLA4vsCasePD1	ENSG00000101311
Tissue epithelial cells	8	PRDM4		0.148	-0.334	0.631	2.01	0.631	0.533	0.891	-5.47	CasePD1CTLA4vsCasePD1	ENSG00000110851
Tissue epithelial cells	8	CCDC183		-0.172	-0.731	0.388	0.963	-0.631	0.534	0.891	-5.47	CasePD1CTLA4vsCasePD1	ENSG00000213213
Tissue epithelial cells	8	UBE2D3		-0.0952	-0.405	0.215	3.21	-0.63	0.534	0.892	-5.47	CasePD1CTLA4vsCasePD1	ENSG00000109332
Tissue epithelial cells	8	MYLK4		-0.159	-0.676	0.359	0.521	-0.63	0.534	0.892	-5.47	CasePD1CTLA4vsCasePD1	ENSG00000145949
Tissue epithelial cells	8	ZNF510		-0.158	-0.671	0.356	1.01	-0.63	0.534	0.892	-5.47	CasePD1CTLA4vsCasePD1	ENSG00000081386
Tissue epithelial cells	8	ARL17A		-0.16	-0.682	0.362	1.54	-0.63	0.534	0.892	-5.47	CasePD1CTLA4vsCasePD1	ENSG00000185829
Tissue epithelial cells	8	AC005920.1		-0.13	-0.553	0.293	0.564	-0.63	0.534	0.892	-5.47	CasePD1CTLA4vsCasePD1	ENSG00000247011
Tissue epithelial cells	8	AC010894.3		0.199	-0.451	0.849	0.833	0.629	0.534	0.892	-5.47	CasePD1CTLA4vsCasePD1	ENSG00000236449
Tissue epithelial cells	8	CELSR1		0.163	-0.37	0.696	1.56	0.629	0.534	0.892	-5.47	CasePD1CTLA4vsCasePD1	ENSG00000075275
Tissue epithelial cells	8	TTLL11		0.106	-0.24	0.453	1.95	0.629	0.534	0.892	-5.47	CasePD1CTLA4vsCasePD1	ENSG00000175764
Tissue epithelial cells	8	TRIM14		0.128	-0.29	0.546	1.75	0.629	0.535	0.892	-5.47	CasePD1CTLA4vsCasePD1	ENSG00000106785
Tissue epithelial cells	8	PKHD1		0.174	-0.394	0.743	0.581	0.629	0.535	0.892	-5.47	CasePD1CTLA4vsCasePD1	ENSG00000170927
Tissue epithelial cells	8	RPS6		0.168	-0.38	0.715	2.37	0.629	0.535	0.892	-5.47	CasePD1CTLA4vsCasePD1	ENSG00000137154
Tissue epithelial cells	8	AC073896.2		-0.135	-0.574	0.305	0.582	-0.629	0.535	0.892	-5.47	CasePD1CTLA4vsCasePD1	ENSG00000257303
Tissue epithelial cells	8	MAK		-0.165	-0.702	0.373	0.54	-0.629	0.535	0.892	-5.47	CasePD1CTLA4vsCasePD1	ENSG00000111837
Tissue epithelial cells	8	INCENP		0.187	-0.424	0.799	0.736	0.629	0.535	0.892	-5.47	CasePD1CTLA4vsCasePD1	ENSG00000149503
Tissue epithelial cells	8	DDX50		-0.104	-0.443	0.235	2.34	-0.629	0.535	0.892	-5.47	CasePD1CTLA4vsCasePD1	ENSG00000107625
Tissue epithelial cells	8	AL035701.1		0.139	-0.315	0.593	0.92	0.629	0.535	0.892	-5.47	CasePD1CTLA4vsCasePD1	ENSG00000231769
Tissue epithelial cells	8	ATRIP		-0.153	-0.653	0.347	0.7	-0.629	0.535	0.892	-5.47	CasePD1CTLA4vsCasePD1	ENSG00000164053
Tissue epithelial cells	8	SLC25A5		-0.191	-0.815	0.433	1.02	-0.628	0.535	0.892	-5.47	CasePD1CTLA4vsCasePD1	ENSG00000005022
Tissue epithelial cells	8	CD47		-0.106	-0.452	0.24	3.24	-0.628	0.535	0.892	-5.47	CasePD1CTLA4vsCasePD1	ENSG00000196776
Tissue epithelial cells	8	SRSF10		0.109	-0.247	0.465	3.38	0.628	0.535	0.892	-5.47	CasePD1CTLA4vsCasePD1	ENSG00000188529
Tissue epithelial cells	8	PSME4		0.113	-0.257	0.483	2.83	0.628	0.536	0.892	-5.48	CasePD1CTLA4vsCasePD1	ENSG00000068878
Tissue epithelial cells	8	RBMX		0.096	-0.218	0.41	3.33	0.628	0.536	0.892	-5.48	CasePD1CTLA4vsCasePD1	ENSG00000147274
Tissue epithelial cells	8	TMEM134		0.18	-0.41	0.77	0.994	0.627	0.536	0.892	-5.48	CasePD1CTLA4vsCasePD1	ENSG00000172663
Tissue epithelial cells	8	AGBL5		0.174	-0.396	0.745	0.882	0.627	0.536	0.892	-5.48	CasePD1CTLA4vsCasePD1	ENSG00000084693
Tissue epithelial cells	8	LNPEP		-0.16	-0.683	0.363	2.73	-0.627	0.536	0.892	-5.48	CasePD1CTLA4vsCasePD1	ENSG00000113441
Tissue epithelial cells	8	OGG1		0.138	-0.314	0.591	1.26	0.627	0.536	0.892	-5.48	CasePD1CTLA4vsCasePD1	ENSG00000114026
Tissue epithelial cells	8	SPON1		-0.363	-1.55	0.826	2.55	-0.627	0.536	0.892	-5.48	CasePD1CTLA4vsCasePD1	ENSG00000262655
Tissue epithelial cells	8	ADAL		-0.143	-0.61	0.325	1.42	-0.627	0.536	0.892	-5.48	CasePD1CTLA4vsCasePD1	ENSG00000168803
Tissue epithelial cells	8	FASTK		-0.168	-0.717	0.382	2.04	-0.627	0.536	0.892	-5.48	CasePD1CTLA4vsCasePD1	ENSG00000164896
Tissue epithelial cells	8	FAAP100		-0.161	-0.686	0.365	1.26	-0.626	0.536	0.892	-5.48	CasePD1CTLA4vsCasePD1	ENSG00000185504
Tissue epithelial cells	8	TRAPPC8		-0.104	-0.447	0.238	2.77	-0.626	0.536	0.892	-5.48	CasePD1CTLA4vsCasePD1	ENSG00000153339
Tissue epithelial cells	8	MYO9B		0.153	-0.348	0.653	2.39	0.626	0.536	0.892	-5.48	CasePD1CTLA4vsCasePD1	ENSG00000099331
Tissue epithelial cells	8	C1D		-0.144	-0.615	0.327	1.3	-0.626	0.536	0.892	-5.48	CasePD1CTLA4vsCasePD1	ENSG00000197223
Tissue epithelial cells	8	RIPK4		0.15	-0.341	0.64	0.524	0.626	0.536	0.892	-5.48	CasePD1CTLA4vsCasePD1	ENSG00000183421
Tissue epithelial cells	8	TRAPPC2L		-0.134	-0.573	0.305	0.976	-0.626	0.537	0.892	-5.48	CasePD1CTLA4vsCasePD1	ENSG00000167515
Tissue epithelial cells	8	HERC3		0.193	-0.44	0.825	1.21	0.625	0.537	0.892	-5.48	CasePD1CTLA4vsCasePD1	ENSG00000138641
Tissue epithelial cells	8	RARRES2		-0.196	-0.839	0.447	2.13	-0.625	0.537	0.892	-5.48	CasePD1CTLA4vsCasePD1	ENSG00000106538
Tissue epithelial cells	8	HARS2		0.157	-0.359	0.673	1.51	0.625	0.537	0.892	-5.48	CasePD1CTLA4vsCasePD1	ENSG00000112855
Tissue epithelial cells	8	MYLK		0.193	-0.441	0.828	1.17	0.625	0.537	0.892	-5.48	CasePD1CTLA4vsCasePD1	ENSG00000065534
Tissue epithelial cells	8	SLC35E4		-0.148	-0.633	0.337	0.698	-0.625	0.538	0.892	-5.48	CasePD1CTLA4vsCasePD1	ENSG00000100036
Tissue epithelial cells	8	ADGRL3		-0.2	-0.857	0.457	0.991	-0.624	0.538	0.892	-5.48	CasePD1CTLA4vsCasePD1	ENSG00000150471
Tissue epithelial cells	8	MAPK10		-0.174	-0.748	0.399	0.61	-0.624	0.538	0.892	-5.48	CasePD1CTLA4vsCasePD1	ENSG00000109339
Tissue epithelial cells	8	BRAF		-0.0875	-0.375	0.2	3.52	-0.624	0.538	0.892	-5.48	CasePD1CTLA4vsCasePD1	ENSG00000157764
Tissue epithelial cells	8	TOLLIP		-0.158	-0.679	0.362	0.864	-0.624	0.538	0.892	-5.48	CasePD1CTLA4vsCasePD1	ENSG00000078902
Tissue epithelial cells	8	ZNF131		-0.0913	-0.392	0.209	2.98	-0.624	0.538	0.892	-5.48	CasePD1CTLA4vsCasePD1	ENSG00000172262
Tissue epithelial cells	8	SLC35F5		-0.101	-0.433	0.231	2.91	-0.624	0.538	0.892	-5.48	CasePD1CTLA4vsCasePD1	ENSG00000115084
Tissue epithelial cells	8	CPNE1		0.147	-0.336	0.63	2.02	0.624	0.538	0.892	-5.48	CasePD1CTLA4vsCasePD1	ENSG00000214078
Tissue epithelial cells	8	UNC13B		0.0988	-0.226	0.424	3.82	0.624	0.538	0.892	-5.48	CasePD1CTLA4vsCasePD1	ENSG00000198722
Tissue epithelial cells	8	DOK1		0.164	-0.377	0.706	0.6	0.624	0.538	0.892	-5.48	CasePD1CTLA4vsCasePD1	ENSG00000115325
Tissue epithelial cells	8	TSPAN3		0.118	-0.271	0.508	2.45	0.624	0.538	0.892	-5.48	CasePD1CTLA4vsCasePD1	ENSG00000140391
Tissue epithelial cells	8	LAMA3		0.193	-0.442	0.828	1.95	0.623	0.538	0.892	-5.48	CasePD1CTLA4vsCasePD1	ENSG00000053747
Tissue epithelial cells	8	WWP1		0.109	-0.25	0.467	3.59	0.623	0.538	0.892	-5.48	CasePD1CTLA4vsCasePD1	ENSG00000123124
Tissue epithelial cells	8	HDHD5-AS1		-0.157	-0.674	0.36	0.705	-0.623	0.538	0.892	-5.48	CasePD1CTLA4vsCasePD1	ENSG00000185837
Tissue epithelial cells	8	STXBP5-AS1		-0.159	-0.684	0.366	1.41	-0.623	0.538	0.892	-5.48	CasePD1CTLA4vsCasePD1	ENSG00000233452
Tissue epithelial cells	8	PPM1K		0.162	-0.372	0.697	0.556	0.623	0.539	0.892	-5.48	CasePD1CTLA4vsCasePD1	ENSG00000163644
Tissue epithelial cells	8	ACACB		-0.12	-0.514	0.275	2.74	-0.623	0.539	0.892	-5.48	CasePD1CTLA4vsCasePD1	ENSG00000076555
Tissue epithelial cells	8	CHDH		-0.112	-0.482	0.258	2.58	-0.623	0.539	0.892	-5.48	CasePD1CTLA4vsCasePD1	ENSG00000016391
Tissue epithelial cells	8	DENND1B		0.112	-0.256	0.479	3.64	0.623	0.539	0.892	-5.48	CasePD1CTLA4vsCasePD1	ENSG00000213047
Tissue epithelial cells	8	TMEM216		0.141	-0.324	0.605	0.598	0.623	0.539	0.892	-5.48	CasePD1CTLA4vsCasePD1	ENSG00000187049
Tissue epithelial cells	8	STAMBP		-0.108	-0.462	0.247	2.19	-0.623	0.539	0.892	-5.48	CasePD1CTLA4vsCasePD1	ENSG00000124356
Tissue epithelial cells	8	USP32		0.0927	-0.213	0.398	2.79	0.623	0.539	0.892	-5.48	CasePD1CTLA4vsCasePD1	ENSG00000170832
Tissue epithelial cells	8	DTNBP1		0.0989	-0.227	0.425	2.52	0.622	0.539	0.892	-5.48	CasePD1CTLA4vsCasePD1	ENSG00000047579
Tissue epithelial cells	8	OSTC		0.148	-0.339	0.634	1.66	0.622	0.539	0.892	-5.48	CasePD1CTLA4vsCasePD1	ENSG00000198856
Tissue epithelial cells	8	UPF1		0.166	-0.381	0.712	2.02	0.622	0.539	0.892	-5.48	CasePD1CTLA4vsCasePD1	ENSG00000005007
Tissue epithelial cells	8	ADPRM		-0.166	-0.712	0.381	0.714	-0.622	0.539	0.892	-5.48	CasePD1CTLA4vsCasePD1	ENSG00000170222
Tissue epithelial cells	8	RTCB		0.108	-0.248	0.464	2.12	0.622	0.539	0.892	-5.48	CasePD1CTLA4vsCasePD1	ENSG00000100220
Tissue epithelial cells	8	TAOK3		-0.0878	-0.378	0.202	3.82	-0.622	0.539	0.892	-5.48	CasePD1CTLA4vsCasePD1	ENSG00000135090
Tissue epithelial cells	8	PCBD1		-0.166	-0.715	0.382	0.924	-0.622	0.539	0.892	-5.48	CasePD1CTLA4vsCasePD1	ENSG00000166228
Tissue epithelial cells	8	TRERF1		-0.12	-0.517	0.277	2.52	-0.621	0.54	0.892	-5.48	CasePD1CTLA4vsCasePD1	ENSG00000124496
Tissue epithelial cells	8	MALL		0.207	-0.478	0.893	0.708	0.621	0.54	0.892	-5.48	CasePD1CTLA4vsCasePD1	ENSG00000144063
Tissue epithelial cells	8	RNF10		0.0904	-0.208	0.389	2.3	0.621	0.54	0.892	-5.48	CasePD1CTLA4vsCasePD1	ENSG00000022840
Tissue epithelial cells	8	SNX29		0.282	-0.65	1.22	3.84	0.621	0.54	0.892	-5.48	CasePD1CTLA4vsCasePD1	ENSG00000048471
Tissue epithelial cells	8	MISP		0.158	-0.364	0.68	1.59	0.621	0.54	0.892	-5.48	CasePD1CTLA4vsCasePD1	ENSG00000099812
Tissue epithelial cells	8	GTF2H2C		-0.149	-0.641	0.343	1.45	-0.621	0.54	0.892	-5.48	CasePD1CTLA4vsCasePD1	ENSG00000183474
Tissue epithelial cells	8	TESMIN		0.115	-0.266	0.496	1.69	0.621	0.54	0.892	-5.48	CasePD1CTLA4vsCasePD1	ENSG00000132749
Tissue epithelial cells	8	CSK		0.152	-0.351	0.655	1.23	0.62	0.54	0.892	-5.48	CasePD1CTLA4vsCasePD1	ENSG00000103653
Tissue epithelial cells	8	AFTPH		-0.106	-0.457	0.245	2.92	-0.62	0.54	0.892	-5.48	CasePD1CTLA4vsCasePD1	ENSG00000119844
Tissue epithelial cells	8	ENOSF1		-0.0974	-0.42	0.225	3.73	-0.62	0.54	0.892	-5.48	CasePD1CTLA4vsCasePD1	ENSG00000132199
Tissue epithelial cells	8	NFE2L3		-0.121	-0.523	0.28	1.57	-0.62	0.54	0.892	-5.48	CasePD1CTLA4vsCasePD1	ENSG00000050344
Tissue epithelial cells	8	SUMF1		-0.0952	-0.41	0.22	3.88	-0.62	0.541	0.892	-5.48	CasePD1CTLA4vsCasePD1	ENSG00000144455
Tissue epithelial cells	8	NET1		-0.135	-0.583	0.313	2.47	-0.62	0.541	0.892	-5.48	CasePD1CTLA4vsCasePD1	ENSG00000173848
Tissue epithelial cells	8	DNAJC3		0.154	-0.355	0.663	2.44	0.62	0.541	0.892	-5.48	CasePD1CTLA4vsCasePD1	ENSG00000102580
Tissue epithelial cells	8	LSS		0.14	-0.325	0.605	1.86	0.619	0.541	0.892	-5.48	CasePD1CTLA4vsCasePD1	ENSG00000160285
Tissue epithelial cells	8	LITAF		0.126	-0.291	0.543	1.71	0.619	0.541	0.892	-5.48	CasePD1CTLA4vsCasePD1	ENSG00000189067
Tissue epithelial cells	8	CARD19		-0.147	-0.632	0.339	0.789	-0.619	0.541	0.892	-5.48	CasePD1CTLA4vsCasePD1	ENSG00000165233
Tissue epithelial cells	8	DDB1		0.125	-0.288	0.538	1.92	0.619	0.541	0.892	-5.48	CasePD1CTLA4vsCasePD1	ENSG00000167986
Tissue epithelial cells	8	WDR55		-0.163	-0.701	0.376	1.28	-0.619	0.541	0.892	-5.48	CasePD1CTLA4vsCasePD1	ENSG00000120314
Tissue epithelial cells	8	TAF13		0.142	-0.329	0.613	0.526	0.619	0.541	0.892	-5.48	CasePD1CTLA4vsCasePD1	ENSG00000197780
Tissue epithelial cells	8	COA5		0.176	-0.408	0.761	1.35	0.619	0.541	0.892	-5.48	CasePD1CTLA4vsCasePD1	ENSG00000183513
Tissue epithelial cells	8	CSGALNACT2		-0.111	-0.478	0.257	1.15	-0.619	0.541	0.892	-5.48	CasePD1CTLA4vsCasePD1	ENSG00000169826
Tissue epithelial cells	8	ATP13A3		0.119	-0.276	0.515	2.44	0.619	0.541	0.892	-5.48	CasePD1CTLA4vsCasePD1	ENSG00000133657
Tissue epithelial cells	8	ZNF470		0.149	-0.345	0.642	0.531	0.619	0.541	0.893	-5.48	CasePD1CTLA4vsCasePD1	ENSG00000197016
Tissue epithelial cells	8	GK5		0.106	-0.247	0.46	3.7	0.618	0.542	0.893	-5.48	CasePD1CTLA4vsCasePD1	ENSG00000175066
Tissue epithelial cells	8	PLXNB1		0.142	-0.33	0.614	2.53	0.618	0.542	0.893	-5.48	CasePD1CTLA4vsCasePD1	ENSG00000164050
Tissue epithelial cells	8	ILVBL		-0.107	-0.464	0.249	1.47	-0.618	0.542	0.893	-5.48	CasePD1CTLA4vsCasePD1	ENSG00000105135
Tissue epithelial cells	8	MIR646HG		0.291	-0.677	1.26	2.34	0.618	0.542	0.893	-5.48	CasePD1CTLA4vsCasePD1	ENSG00000228340
Tissue epithelial cells	8	CHD4		0.108	-0.25	0.466	1.5	0.617	0.542	0.893	-5.48	CasePD1CTLA4vsCasePD1	ENSG00000111642
Tissue epithelial cells	8	GDPD3		0.124	-0.289	0.537	0.782	0.617	0.543	0.893	-5.48	CasePD1CTLA4vsCasePD1	ENSG00000102886
Tissue epithelial cells	8	PNRC2		-0.151	-0.655	0.352	1.63	-0.617	0.543	0.893	-5.48	CasePD1CTLA4vsCasePD1	ENSG00000189266
Tissue epithelial cells	8	ZNF10		0.178	-0.415	0.772	0.561	0.617	0.543	0.893	-5.48	CasePD1CTLA4vsCasePD1	ENSG00000256223
Tissue epithelial cells	8	PSMG2		0.165	-0.385	0.715	1.71	0.616	0.543	0.894	-5.48	CasePD1CTLA4vsCasePD1	ENSG00000128789
Tissue epithelial cells	8	BANP		0.117	-0.272	0.505	2.49	0.616	0.543	0.894	-5.48	CasePD1CTLA4vsCasePD1	ENSG00000172530
Tissue epithelial cells	8	SETDB1		-0.116	-0.504	0.271	2.4	-0.616	0.543	0.894	-5.48	CasePD1CTLA4vsCasePD1	ENSG00000143379
Tissue epithelial cells	8	CNPPD1		-0.173	-0.751	0.404	1	-0.616	0.543	0.894	-5.48	CasePD1CTLA4vsCasePD1	ENSG00000115649
Tissue epithelial cells	8	VAMP7		-0.172	-0.745	0.401	1.34	-0.616	0.543	0.894	-5.48	CasePD1CTLA4vsCasePD1	ENSG00000124333
Tissue epithelial cells	8	TRDMT1		0.143	-0.335	0.621	1.34	0.616	0.543	0.894	-5.48	CasePD1CTLA4vsCasePD1	ENSG00000107614
Tissue epithelial cells	8	TRMT112		0.13	-0.303	0.563	0.793	0.616	0.543	0.894	-5.48	CasePD1CTLA4vsCasePD1	ENSG00000173113
Tissue epithelial cells	8	MYL6		-0.132	-0.571	0.308	2.52	-0.615	0.544	0.894	-5.48	CasePD1CTLA4vsCasePD1	ENSG00000092841
Tissue epithelial cells	8	DBNL		0.171	-0.399	0.74	1.06	0.615	0.544	0.894	-5.48	CasePD1CTLA4vsCasePD1	ENSG00000136279
Tissue epithelial cells	8	JAGN1		0.188	-0.44	0.817	0.652	0.615	0.544	0.894	-5.48	CasePD1CTLA4vsCasePD1	ENSG00000171135
Tissue epithelial cells	8	CR1L		0.301	-0.705	1.31	1.39	0.614	0.544	0.894	-5.48	CasePD1CTLA4vsCasePD1	ENSG00000197721
Tissue epithelial cells	8	IL6ST		0.144	-0.338	0.627	1.98	0.614	0.544	0.894	-5.48	CasePD1CTLA4vsCasePD1	ENSG00000134352
Tissue epithelial cells	8	CEP164		0.11	-0.257	0.477	1.8	0.614	0.544	0.894	-5.48	CasePD1CTLA4vsCasePD1	ENSG00000110274
Tissue epithelial cells	8	LTN1		-0.104	-0.452	0.244	2.73	-0.614	0.544	0.894	-5.48	CasePD1CTLA4vsCasePD1	ENSG00000198862
Tissue epithelial cells	8	CASP9		-0.161	-0.7	0.378	0.816	-0.614	0.544	0.894	-5.48	CasePD1CTLA4vsCasePD1	ENSG00000132906
Tissue epithelial cells	8	TRPM3		-0.184	-0.8	0.431	0.843	-0.614	0.544	0.894	-5.48	CasePD1CTLA4vsCasePD1	ENSG00000083067
Tissue epithelial cells	8	AP003716.1		-0.199	-0.865	0.467	1.28	-0.613	0.545	0.895	-5.48	CasePD1CTLA4vsCasePD1	ENSG00000251637
Tissue epithelial cells	8	IFI35		-0.17	-0.738	0.399	1.11	-0.613	0.545	0.895	-5.48	CasePD1CTLA4vsCasePD1	ENSG00000068079
Tissue epithelial cells	8	DMPK		-0.142	-0.616	0.333	0.942	-0.613	0.545	0.895	-5.48	CasePD1CTLA4vsCasePD1	ENSG00000104936
Tissue epithelial cells	8	ORAOV1		0.175	-0.412	0.762	1.6	0.613	0.545	0.895	-5.48	CasePD1CTLA4vsCasePD1	ENSG00000149716
Tissue epithelial cells	8	SLC38A4		-0.184	-0.801	0.433	0.993	-0.613	0.545	0.895	-5.48	CasePD1CTLA4vsCasePD1	ENSG00000139209
Tissue epithelial cells	8	FASTKD3		-0.167	-0.725	0.392	0.778	-0.612	0.546	0.895	-5.48	CasePD1CTLA4vsCasePD1	ENSG00000124279
Tissue epithelial cells	8	FUT10		0.12	-0.283	0.523	2.47	0.612	0.546	0.895	-5.48	CasePD1CTLA4vsCasePD1	ENSG00000172728
Tissue epithelial cells	8	TMEM206		0.179	-0.422	0.781	0.52	0.612	0.546	0.895	-5.48	CasePD1CTLA4vsCasePD1	ENSG00000065600
Tissue epithelial cells	8	ENPEP		-0.205	-0.894	0.483	1	-0.612	0.546	0.896	-5.48	CasePD1CTLA4vsCasePD1	ENSG00000138792
Tissue epithelial cells	8	HDAC1		0.0954	-0.225	0.416	2.38	0.611	0.546	0.896	-5.48	CasePD1CTLA4vsCasePD1	ENSG00000116478
Tissue epithelial cells	8	ARCN1		0.156	-0.368	0.68	1.52	0.611	0.546	0.896	-5.48	CasePD1CTLA4vsCasePD1	ENSG00000095139
Tissue epithelial cells	8	UBR5-AS1		0.161	-0.379	0.701	1.89	0.611	0.546	0.896	-5.48	CasePD1CTLA4vsCasePD1	ENSG00000246263
Tissue epithelial cells	8	FAM24B		0.166	-0.391	0.723	0.873	0.611	0.546	0.896	-5.48	CasePD1CTLA4vsCasePD1	ENSG00000213185
Tissue epithelial cells	8	COMMD2		0.174	-0.411	0.759	1.15	0.611	0.546	0.896	-5.48	CasePD1CTLA4vsCasePD1	ENSG00000114744
Tissue epithelial cells	8	ZNF25		-0.13	-0.568	0.308	0.804	-0.611	0.546	0.896	-5.48	CasePD1CTLA4vsCasePD1	ENSG00000175395
Tissue epithelial cells	8	NOP56		0.145	-0.344	0.634	2.16	0.611	0.547	0.896	-5.48	CasePD1CTLA4vsCasePD1	ENSG00000101361
Tissue epithelial cells	8	CASC2		0.183	-0.431	0.796	1.73	0.611	0.547	0.896	-5.48	CasePD1CTLA4vsCasePD1	ENSG00000177640
Tissue epithelial cells	8	PSMC2		0.158	-0.374	0.691	1.19	0.61	0.547	0.896	-5.48	CasePD1CTLA4vsCasePD1	ENSG00000161057
Tissue epithelial cells	8	ZCCHC2		0.196	-0.463	0.855	2.13	0.61	0.547	0.896	-5.48	CasePD1CTLA4vsCasePD1	ENSG00000141664
Tissue epithelial cells	8	RPS27A		-0.193	-0.841	0.455	1.73	-0.61	0.547	0.896	-5.48	CasePD1CTLA4vsCasePD1	ENSG00000143947
Tissue epithelial cells	8	AL135999.1		0.115	-0.271	0.5	1.02	0.61	0.547	0.896	-5.48	CasePD1CTLA4vsCasePD1	ENSG00000258727
Tissue epithelial cells	8	TMEM144		0.099	-0.234	0.432	1.99	0.61	0.547	0.896	-5.48	CasePD1CTLA4vsCasePD1	ENSG00000164124
Tissue epithelial cells	8	POC1B		-0.175	-0.762	0.413	2.33	-0.61	0.547	0.896	-5.48	CasePD1CTLA4vsCasePD1	ENSG00000139323
Tissue epithelial cells	8	SIRT2		-0.158	-0.692	0.375	1.13	-0.609	0.547	0.896	-5.49	CasePD1CTLA4vsCasePD1	ENSG00000068903
Tissue epithelial cells	8	EFHC1		0.129	-0.306	0.565	1.87	0.609	0.547	0.896	-5.49	CasePD1CTLA4vsCasePD1	ENSG00000096093
Tissue epithelial cells	8	INIP		-0.119	-0.52	0.282	1.69	-0.609	0.547	0.896	-5.49	CasePD1CTLA4vsCasePD1	ENSG00000148153
Tissue epithelial cells	8	EXD3		-0.106	-0.465	0.252	2.55	-0.609	0.547	0.896	-5.49	CasePD1CTLA4vsCasePD1	ENSG00000187609
Tissue epithelial cells	8	MYLK-AS1		0.143	-0.338	0.624	1.27	0.609	0.547	0.896	-5.49	CasePD1CTLA4vsCasePD1	ENSG00000239523
Tissue epithelial cells	8	AC114490.3		-0.134	-0.586	0.318	0.601	-0.609	0.548	0.896	-5.49	CasePD1CTLA4vsCasePD1	ENSG00000284773
Tissue epithelial cells	8	CMTM8		0.107	-0.254	0.469	2.98	0.609	0.548	0.896	-5.49	CasePD1CTLA4vsCasePD1	ENSG00000170293
Tissue epithelial cells	8	ITFG1		-0.0951	-0.416	0.225	3.83	-0.609	0.548	0.896	-5.49	CasePD1CTLA4vsCasePD1	ENSG00000129636
Tissue epithelial cells	8	YAP1		-0.0863	-0.377	0.205	3.7	-0.609	0.548	0.896	-5.49	CasePD1CTLA4vsCasePD1	ENSG00000137693
Tissue epithelial cells	8	AC073111.5		-0.175	-0.767	0.416	1.69	-0.608	0.548	0.896	-5.49	CasePD1CTLA4vsCasePD1	ENSG00000284691
Tissue epithelial cells	8	FP671120.1		-0.311	-1.36	0.739	2.52	-0.608	0.549	0.897	-5.49	CasePD1CTLA4vsCasePD1	ENSG00000278996
Tissue epithelial cells	8	MAPK8IP3		-0.134	-0.585	0.318	2.52	-0.607	0.549	0.897	-5.49	CasePD1CTLA4vsCasePD1	ENSG00000138834
Tissue epithelial cells	8	RPS15		0.172	-0.409	0.752	1.7	0.607	0.549	0.897	-5.49	CasePD1CTLA4vsCasePD1	ENSG00000115268
Tissue epithelial cells	8	HNF4A-AS1		-0.173	-0.756	0.411	0.574	-0.607	0.549	0.897	-5.49	CasePD1CTLA4vsCasePD1	ENSG00000229005
Tissue epithelial cells	8	JADE1		0.113	-0.27	0.496	1.25	0.607	0.549	0.897	-5.49	CasePD1CTLA4vsCasePD1	ENSG00000077684
Tissue epithelial cells	8	BTNL9		-0.219	-0.958	0.521	0.669	-0.607	0.549	0.897	-5.49	CasePD1CTLA4vsCasePD1	ENSG00000165810
Tissue epithelial cells	8	PRCP		0.141	-0.337	0.62	1.31	0.607	0.549	0.897	-5.49	CasePD1CTLA4vsCasePD1	ENSG00000137509
Tissue epithelial cells	8	PSMD5		0.109	-0.26	0.478	1.88	0.606	0.549	0.897	-5.49	CasePD1CTLA4vsCasePD1	ENSG00000095261
Tissue epithelial cells	8	AC090568.2		-0.206	-0.905	0.492	1.63	-0.606	0.549	0.897	-5.49	CasePD1CTLA4vsCasePD1	ENSG00000253553
Tissue epithelial cells	8	PFDN5		-0.135	-0.593	0.323	2.44	-0.606	0.55	0.897	-5.49	CasePD1CTLA4vsCasePD1	ENSG00000123349
Tissue epithelial cells	8	TCAIM		-0.112	-0.49	0.267	2.83	-0.606	0.55	0.897	-5.49	CasePD1CTLA4vsCasePD1	ENSG00000179152
Tissue epithelial cells	8	SNHG8		0.141	-0.338	0.621	2.47	0.606	0.55	0.897	-5.49	CasePD1CTLA4vsCasePD1	ENSG00000269893
Tissue epithelial cells	8	AACS		0.146	-0.35	0.643	1.8	0.606	0.55	0.897	-5.49	CasePD1CTLA4vsCasePD1	ENSG00000081760
Tissue epithelial cells	8	PUF60		0.121	-0.289	0.53	1.06	0.606	0.55	0.897	-5.49	CasePD1CTLA4vsCasePD1	ENSG00000179950
Tissue epithelial cells	8	MTHFR		-0.161	-0.706	0.384	1.16	-0.606	0.55	0.897	-5.49	CasePD1CTLA4vsCasePD1	ENSG00000177000
Tissue epithelial cells	8	CRACR2A		0.121	-0.288	0.529	3.32	0.606	0.55	0.897	-5.49	CasePD1CTLA4vsCasePD1	ENSG00000130038
Tissue epithelial cells	8	UXT		-0.135	-0.593	0.323	1.51	-0.606	0.55	0.897	-5.49	CasePD1CTLA4vsCasePD1	ENSG00000126756
Tissue epithelial cells	8	HMGN3-AS1		-0.128	-0.562	0.306	0.56	-0.605	0.55	0.897	-5.49	CasePD1CTLA4vsCasePD1	ENSG00000270362
Tissue epithelial cells	8	C4orf3		0.177	-0.423	0.777	0.619	0.605	0.55	0.897	-5.49	CasePD1CTLA4vsCasePD1	ENSG00000164096
Tissue epithelial cells	8	PLEKHM3		0.123	-0.294	0.539	2.4	0.605	0.55	0.897	-5.49	CasePD1CTLA4vsCasePD1	ENSG00000178385
Tissue epithelial cells	8	EAF1		0.135	-0.322	0.592	1.16	0.605	0.55	0.897	-5.49	CasePD1CTLA4vsCasePD1	ENSG00000144597
Tissue epithelial cells	8	LINC02405		-0.224	-0.983	0.536	1.34	-0.605	0.55	0.897	-5.49	CasePD1CTLA4vsCasePD1	ENSG00000249345
Tissue epithelial cells	8	UFL1-AS1		0.177	-0.423	0.777	1.77	0.605	0.551	0.897	-5.49	CasePD1CTLA4vsCasePD1	ENSG00000233797
Tissue epithelial cells	8	RPL6		-0.117	-0.516	0.281	2.66	-0.604	0.551	0.897	-5.49	CasePD1CTLA4vsCasePD1	ENSG00000089009
Tissue epithelial cells	8	AP002986.1		-0.139	-0.61	0.333	1.28	-0.604	0.551	0.897	-5.49	CasePD1CTLA4vsCasePD1	ENSG00000175773
Tissue epithelial cells	8	GPRC5D-AS1		-0.138	-0.607	0.331	2.2	-0.604	0.551	0.897	-5.49	CasePD1CTLA4vsCasePD1	ENSG00000247498
Tissue epithelial cells	8	BRD3		-0.112	-0.492	0.268	1.45	-0.604	0.551	0.897	-5.49	CasePD1CTLA4vsCasePD1	ENSG00000169925
Tissue epithelial cells	8	TMEM38B		-0.14	-0.616	0.336	1.41	-0.604	0.551	0.897	-5.49	CasePD1CTLA4vsCasePD1	ENSG00000095209
Tissue epithelial cells	8	MXD4		-0.104	-0.456	0.248	1.66	-0.604	0.551	0.897	-5.49	CasePD1CTLA4vsCasePD1	ENSG00000123933
Tissue epithelial cells	8	SPIRE2		-0.129	-0.567	0.309	3.1	-0.604	0.551	0.897	-5.49	CasePD1CTLA4vsCasePD1	ENSG00000204991
Tissue epithelial cells	8	MPHOSPH10		0.1	-0.24	0.441	1.85	0.604	0.551	0.897	-5.49	CasePD1CTLA4vsCasePD1	ENSG00000124383
Tissue epithelial cells	8	PPFIA1		0.0925	-0.222	0.407	2.76	0.604	0.551	0.897	-5.49	CasePD1CTLA4vsCasePD1	ENSG00000131626
Tissue epithelial cells	8	FBXL14		0.157	-0.378	0.692	0.888	0.603	0.551	0.897	-5.49	CasePD1CTLA4vsCasePD1	ENSG00000171823
Tissue epithelial cells	8	ZFP36L1		-0.151	-0.666	0.364	2.22	-0.603	0.551	0.897	-5.49	CasePD1CTLA4vsCasePD1	ENSG00000185650
Tissue epithelial cells	8	THOC6		-0.15	-0.66	0.36	0.972	-0.603	0.552	0.897	-5.49	CasePD1CTLA4vsCasePD1	ENSG00000131652
Tissue epithelial cells	8	CTNNB1		0.105	-0.254	0.464	3.3	0.603	0.552	0.897	-5.49	CasePD1CTLA4vsCasePD1	ENSG00000168036
Tissue epithelial cells	8	MAML3		-0.0864	-0.38	0.208	4.68	-0.603	0.552	0.897	-5.49	CasePD1CTLA4vsCasePD1	ENSG00000196782
Tissue epithelial cells	8	PRRG4		0.114	-0.274	0.502	1.65	0.602	0.552	0.897	-5.49	CasePD1CTLA4vsCasePD1	ENSG00000135378
Tissue epithelial cells	8	LETMD1		0.0979	-0.236	0.432	2.93	0.602	0.552	0.897	-5.49	CasePD1CTLA4vsCasePD1	ENSG00000050426
Tissue epithelial cells	8	KIF1C		0.143	-0.345	0.631	1.29	0.602	0.552	0.897	-5.49	CasePD1CTLA4vsCasePD1	ENSG00000129250
Tissue epithelial cells	8	VPS37C		-0.126	-0.554	0.303	1.63	-0.602	0.552	0.897	-5.49	CasePD1CTLA4vsCasePD1	ENSG00000167987
Tissue epithelial cells	8	RPLP1		0.21	-0.507	0.927	1.96	0.602	0.552	0.897	-5.49	CasePD1CTLA4vsCasePD1	ENSG00000137818
Tissue epithelial cells	8	GINM1		0.149	-0.358	0.656	1.56	0.602	0.552	0.897	-5.49	CasePD1CTLA4vsCasePD1	ENSG00000055211
Tissue epithelial cells	8	TMC3-AS1		0.142	-0.343	0.628	1.27	0.602	0.552	0.897	-5.49	CasePD1CTLA4vsCasePD1	ENSG00000259343
Tissue epithelial cells	8	PHACTR3		-0.139	-0.612	0.334	0.533	-0.602	0.552	0.897	-5.49	CasePD1CTLA4vsCasePD1	ENSG00000087495
Tissue epithelial cells	8	SNRPD3		-0.127	-0.558	0.305	1.47	-0.602	0.553	0.897	-5.49	CasePD1CTLA4vsCasePD1	ENSG00000100028
Tissue epithelial cells	8	MON1B		0.169	-0.408	0.746	0.908	0.602	0.553	0.897	-5.49	CasePD1CTLA4vsCasePD1	ENSG00000103111
Tissue epithelial cells	8	STOML2		-0.149	-0.656	0.359	1.14	-0.601	0.553	0.897	-5.49	CasePD1CTLA4vsCasePD1	ENSG00000165283
Tissue epithelial cells	8	CXXC1		-0.136	-0.599	0.328	1.78	-0.601	0.553	0.897	-5.49	CasePD1CTLA4vsCasePD1	ENSG00000154832
Tissue epithelial cells	8	PJVK		-0.124	-0.548	0.3	0.994	-0.601	0.553	0.897	-5.49	CasePD1CTLA4vsCasePD1	ENSG00000204311
Tissue epithelial cells	8	TRAPPC3		0.132	-0.318	0.582	1.25	0.601	0.553	0.897	-5.49	CasePD1CTLA4vsCasePD1	ENSG00000054116
Tissue epithelial cells	8	MAP2K1		0.131	-0.316	0.578	1.94	0.601	0.553	0.897	-5.49	CasePD1CTLA4vsCasePD1	ENSG00000169032
Tissue epithelial cells	8	PYGL		-0.195	-0.86	0.47	1.45	-0.601	0.553	0.897	-5.49	CasePD1CTLA4vsCasePD1	ENSG00000100504
Tissue epithelial cells	8	MOSMO		-0.106	-0.469	0.257	2.28	-0.601	0.553	0.897	-5.49	CasePD1CTLA4vsCasePD1	ENSG00000185716
Tissue epithelial cells	8	LRRFIP1		0.0893	-0.216	0.394	3.39	0.6	0.553	0.897	-5.49	CasePD1CTLA4vsCasePD1	ENSG00000124831
Tissue epithelial cells	8	HERC6		-0.184	-0.812	0.445	0.849	-0.6	0.554	0.898	-5.49	CasePD1CTLA4vsCasePD1	ENSG00000138642
Tissue epithelial cells	8	ADGRG1		0.13	-0.316	0.576	2.07	0.6	0.554	0.898	-5.49	CasePD1CTLA4vsCasePD1	ENSG00000205336
Tissue epithelial cells	8	TRIM21		-0.147	-0.652	0.357	0.739	-0.599	0.554	0.898	-5.49	CasePD1CTLA4vsCasePD1	ENSG00000132109
Tissue epithelial cells	8	METTL17		-0.15	-0.663	0.363	2.35	-0.599	0.554	0.898	-5.49	CasePD1CTLA4vsCasePD1	ENSG00000165792
Tissue epithelial cells	8	MGAM2		0.267	-0.648	1.18	1.06	0.599	0.554	0.898	-5.49	CasePD1CTLA4vsCasePD1	ENSG00000257743
Tissue epithelial cells	8	SLCO5A1		0.17	-0.412	0.752	1.91	0.599	0.554	0.898	-5.49	CasePD1CTLA4vsCasePD1	ENSG00000137571
Tissue epithelial cells	8	GPR137		0.157	-0.382	0.696	1.19	0.599	0.554	0.898	-5.49	CasePD1CTLA4vsCasePD1	ENSG00000173264
Tissue epithelial cells	8	CR381653.1		-0.169	-0.748	0.41	1.84	-0.598	0.555	0.898	-5.49	CasePD1CTLA4vsCasePD1	ENSG00000278932
Tissue epithelial cells	8	MIER3		-0.127	-0.563	0.309	1.65	-0.598	0.555	0.899	-5.49	CasePD1CTLA4vsCasePD1	ENSG00000155545
Tissue epithelial cells	8	TMEM43		0.175	-0.425	0.774	1.04	0.598	0.555	0.899	-5.49	CasePD1CTLA4vsCasePD1	ENSG00000170876
Tissue epithelial cells	8	PDSS1		-0.108	-0.478	0.262	2.61	-0.598	0.555	0.899	-5.49	CasePD1CTLA4vsCasePD1	ENSG00000148459
Tissue epithelial cells	8	TTC31		0.177	-0.432	0.787	1.04	0.597	0.555	0.899	-5.49	CasePD1CTLA4vsCasePD1	ENSG00000115282
Tissue epithelial cells	8	PIP5K1C		0.161	-0.392	0.714	1.2	0.597	0.555	0.899	-5.49	CasePD1CTLA4vsCasePD1	ENSG00000186111
Tissue epithelial cells	8	AC009133.1		-0.112	-0.498	0.273	2.28	-0.597	0.555	0.899	-5.49	CasePD1CTLA4vsCasePD1	ENSG00000238045
Tissue epithelial cells	8	SETD9		-0.129	-0.572	0.314	0.55	-0.597	0.555	0.899	-5.49	CasePD1CTLA4vsCasePD1	ENSG00000155542
Tissue epithelial cells	8	TCEANC2		0.138	-0.337	0.614	1.49	0.597	0.555	0.899	-5.49	CasePD1CTLA4vsCasePD1	ENSG00000116205
Tissue epithelial cells	8	ARMC8		0.106	-0.258	0.469	2.87	0.597	0.555	0.899	-5.49	CasePD1CTLA4vsCasePD1	ENSG00000114098
Tissue epithelial cells	8	RGS10		-0.146	-0.646	0.355	0.787	-0.597	0.556	0.899	-5.49	CasePD1CTLA4vsCasePD1	ENSG00000148908
Tissue epithelial cells	8	COQ8B		0.118	-0.287	0.522	1.52	0.597	0.556	0.899	-5.49	CasePD1CTLA4vsCasePD1	ENSG00000123815
Tissue epithelial cells	8	TMEM120A		0.133	-0.324	0.589	0.993	0.596	0.556	0.899	-5.49	CasePD1CTLA4vsCasePD1	ENSG00000189077
Tissue epithelial cells	8	RHBDD3		0.113	-0.277	0.504	1.48	0.596	0.556	0.899	-5.49	CasePD1CTLA4vsCasePD1	ENSG00000100263
Tissue epithelial cells	8	ZCRB1		0.137	-0.336	0.611	1.2	0.596	0.556	0.9	-5.49	CasePD1CTLA4vsCasePD1	ENSG00000139168
Tissue epithelial cells	8	LPXN		-0.14	-0.622	0.342	2.1	-0.595	0.557	0.9	-5.49	CasePD1CTLA4vsCasePD1	ENSG00000110031
Tissue epithelial cells	8	TAF6L		0.143	-0.35	0.636	0.603	0.595	0.557	0.9	-5.49	CasePD1CTLA4vsCasePD1	ENSG00000162227
Tissue epithelial cells	8	AC005833.1		-0.146	-0.649	0.357	1.2	-0.595	0.557	0.9	-5.49	CasePD1CTLA4vsCasePD1	ENSG00000255474
Tissue epithelial cells	8	LRIG1		0.106	-0.26	0.472	3.8	0.595	0.557	0.9	-5.49	CasePD1CTLA4vsCasePD1	ENSG00000144749
Tissue epithelial cells	8	GPR160		-0.123	-0.548	0.302	3.2	-0.595	0.557	0.9	-5.49	CasePD1CTLA4vsCasePD1	ENSG00000173890
Tissue epithelial cells	8	TSTD2		-0.118	-0.526	0.29	1.87	-0.595	0.557	0.9	-5.49	CasePD1CTLA4vsCasePD1	ENSG00000136925
Tissue epithelial cells	8	LARGE2		0.2	-0.49	0.89	1.32	0.595	0.557	0.9	-5.49	CasePD1CTLA4vsCasePD1	ENSG00000165905
Tissue epithelial cells	8	PITRM1		0.108	-0.264	0.479	1.79	0.594	0.557	0.9	-5.49	CasePD1CTLA4vsCasePD1	ENSG00000107959
Tissue epithelial cells	8	RPSA		0.133	-0.328	0.594	2.25	0.594	0.557	0.9	-5.49	CasePD1CTLA4vsCasePD1	ENSG00000168028
Tissue epithelial cells	8	SLC35A5		-0.211	-0.941	0.519	1.12	-0.594	0.557	0.9	-5.49	CasePD1CTLA4vsCasePD1	ENSG00000138459
Tissue epithelial cells	8	CRELD1		0.149	-0.366	0.664	1.9	0.594	0.558	0.9	-5.49	CasePD1CTLA4vsCasePD1	ENSG00000163703
Tissue epithelial cells	8	RPL10A		0.113	-0.278	0.504	2.83	0.594	0.558	0.9	-5.49	CasePD1CTLA4vsCasePD1	ENSG00000198755
Tissue epithelial cells	8	COX18		-0.108	-0.482	0.265	1.25	-0.594	0.558	0.9	-5.49	CasePD1CTLA4vsCasePD1	ENSG00000163626
Tissue epithelial cells	8	GSTO1		-0.171	-0.762	0.42	1.12	-0.594	0.558	0.9	-5.49	CasePD1CTLA4vsCasePD1	ENSG00000148834
Tissue epithelial cells	8	KSR1		0.133	-0.327	0.592	0.61	0.593	0.558	0.9	-5.49	CasePD1CTLA4vsCasePD1	ENSG00000141068
Tissue epithelial cells	8	AC062017.1		0.132	-0.325	0.589	0.546	0.592	0.559	0.901	-5.49	CasePD1CTLA4vsCasePD1	ENSG00000222020
Tissue epithelial cells	8	ABCD3		0.116	-0.287	0.52	2.82	0.592	0.559	0.901	-5.49	CasePD1CTLA4vsCasePD1	ENSG00000117528
Tissue epithelial cells	8	CRYBG3		-0.136	-0.61	0.337	2.28	-0.592	0.559	0.901	-5.49	CasePD1CTLA4vsCasePD1	ENSG00000080200
Tissue epithelial cells	8	WDFY1		0.131	-0.323	0.585	2.27	0.592	0.559	0.902	-5.49	CasePD1CTLA4vsCasePD1	ENSG00000085449
Tissue epithelial cells	8	KLHL36		0.127	-0.315	0.57	1.71	0.591	0.559	0.902	-5.5	CasePD1CTLA4vsCasePD1	ENSG00000135686
Tissue epithelial cells	8	CHPF2		0.122	-0.301	0.545	0.96	0.591	0.559	0.902	-5.5	CasePD1CTLA4vsCasePD1	ENSG00000033100
Tissue epithelial cells	8	AC074117.1		-0.132	-0.588	0.325	1.01	-0.591	0.559	0.902	-5.5	CasePD1CTLA4vsCasePD1	ENSG00000234072
Tissue epithelial cells	8	PYCR1		0.166	-0.411	0.744	0.741	0.591	0.56	0.902	-5.5	CasePD1CTLA4vsCasePD1	ENSG00000183010
Tissue epithelial cells	8	SCIN		0.184	-0.455	0.822	0.778	0.59	0.56	0.902	-5.5	CasePD1CTLA4vsCasePD1	ENSG00000006747
Tissue epithelial cells	8	GOLGA4		0.0849	-0.21	0.38	3.86	0.59	0.56	0.902	-5.5	CasePD1CTLA4vsCasePD1	ENSG00000144674
Tissue epithelial cells	8	UEVLD		0.0983	-0.243	0.44	2.15	0.59	0.56	0.902	-5.5	CasePD1CTLA4vsCasePD1	ENSG00000151116
Tissue epithelial cells	8	AC073896.1		0.11	-0.272	0.491	0.719	0.59	0.56	0.902	-5.5	CasePD1CTLA4vsCasePD1	ENSG00000144785
Tissue epithelial cells	8	ELOB		-0.165	-0.74	0.41	1.13	-0.59	0.56	0.902	-5.5	CasePD1CTLA4vsCasePD1	ENSG00000103363
Tissue epithelial cells	8	AKNA		-0.116	-0.518	0.286	1.96	-0.59	0.56	0.902	-5.5	CasePD1CTLA4vsCasePD1	ENSG00000106948
Tissue epithelial cells	8	LZIC		0.162	-0.402	0.727	1.18	0.59	0.56	0.902	-5.5	CasePD1CTLA4vsCasePD1	ENSG00000162441
Tissue epithelial cells	8	DOPEY1		0.103	-0.254	0.46	3.35	0.59	0.56	0.902	-5.5	CasePD1CTLA4vsCasePD1	ENSG00000083097
Tissue epithelial cells	8	RPL23A		0.126	-0.312	0.563	1.55	0.59	0.56	0.902	-5.5	CasePD1CTLA4vsCasePD1	ENSG00000198242
Tissue epithelial cells	8	AFF1		-0.0845	-0.379	0.21	4.09	-0.589	0.56	0.902	-5.5	CasePD1CTLA4vsCasePD1	ENSG00000172493
Tissue epithelial cells	8	RNF38		-0.0786	-0.352	0.195	3.17	-0.589	0.561	0.902	-5.5	CasePD1CTLA4vsCasePD1	ENSG00000137075
Tissue epithelial cells	8	ALS2CR12		-0.188	-0.845	0.468	0.772	-0.589	0.561	0.902	-5.5	CasePD1CTLA4vsCasePD1	ENSG00000155749
Tissue epithelial cells	8	PSMB3		0.151	-0.376	0.678	1.05	0.589	0.561	0.902	-5.5	CasePD1CTLA4vsCasePD1	ENSG00000277791
Tissue epithelial cells	8	SLCO3A1		0.0825	-0.205	0.37	4.02	0.589	0.561	0.902	-5.5	CasePD1CTLA4vsCasePD1	ENSG00000176463
Tissue epithelial cells	8	CCDC115		0.149	-0.369	0.667	0.705	0.589	0.561	0.902	-5.5	CasePD1CTLA4vsCasePD1	ENSG00000136710
Tissue epithelial cells	8	IL11RA		-0.225	-1.01	0.558	1.06	-0.589	0.561	0.902	-5.5	CasePD1CTLA4vsCasePD1	ENSG00000137070
Tissue epithelial cells	8	EXOC4		0.0996	-0.248	0.447	4.45	0.589	0.561	0.902	-5.5	CasePD1CTLA4vsCasePD1	ENSG00000131558
Tissue epithelial cells	8	ACOX1		-0.114	-0.512	0.284	2.18	-0.588	0.561	0.902	-5.5	CasePD1CTLA4vsCasePD1	ENSG00000161533
Tissue epithelial cells	8	FUBP3		0.113	-0.281	0.506	2.36	0.588	0.561	0.902	-5.5	CasePD1CTLA4vsCasePD1	ENSG00000107164
Tissue epithelial cells	8	FCHSD1		-0.148	-0.665	0.368	0.767	-0.588	0.561	0.902	-5.5	CasePD1CTLA4vsCasePD1	ENSG00000197948
Tissue epithelial cells	8	EPHA4		0.136	-0.339	0.611	2.93	0.588	0.561	0.902	-5.5	CasePD1CTLA4vsCasePD1	ENSG00000116106
Tissue epithelial cells	8	STAT2		-0.15	-0.671	0.372	2.09	-0.588	0.561	0.902	-5.5	CasePD1CTLA4vsCasePD1	ENSG00000170581
Tissue epithelial cells	8	TOX		0.184	-0.459	0.828	3.68	0.588	0.561	0.902	-5.5	CasePD1CTLA4vsCasePD1	ENSG00000198846
Tissue epithelial cells	8	SAMD9		-0.154	-0.69	0.383	0.707	-0.588	0.561	0.902	-5.5	CasePD1CTLA4vsCasePD1	ENSG00000205413
Tissue epithelial cells	8	TXNDC15		-0.157	-0.707	0.392	0.939	-0.588	0.562	0.902	-5.5	CasePD1CTLA4vsCasePD1	ENSG00000113621
Tissue epithelial cells	8	FCHSD2		0.0959	-0.239	0.431	2.93	0.587	0.562	0.902	-5.5	CasePD1CTLA4vsCasePD1	ENSG00000137478
Tissue epithelial cells	8	NPIPB11		-0.14	-0.629	0.349	0.579	-0.587	0.562	0.902	-5.5	CasePD1CTLA4vsCasePD1	ENSG00000254206
Tissue epithelial cells	8	AC002070.1		-0.146	-0.656	0.364	0.593	-0.587	0.562	0.902	-5.5	CasePD1CTLA4vsCasePD1	ENSG00000248636
Tissue epithelial cells	8	FAM69A		0.229	-0.571	1.03	2.21	0.587	0.562	0.902	-5.5	CasePD1CTLA4vsCasePD1	ENSG00000154511
Tissue epithelial cells	8	CUX1		0.0845	-0.211	0.38	4.18	0.587	0.562	0.902	-5.5	CasePD1CTLA4vsCasePD1	ENSG00000257923
Tissue epithelial cells	8	ADAP2		-0.135	-0.606	0.337	0.562	-0.586	0.562	0.902	-5.5	CasePD1CTLA4vsCasePD1	ENSG00000184060
Tissue epithelial cells	8	RALA		0.0905	-0.227	0.408	2.56	0.586	0.563	0.902	-5.5	CasePD1CTLA4vsCasePD1	ENSG00000006451
Tissue epithelial cells	8	NUCKS1		0.1	-0.251	0.451	2.5	0.586	0.563	0.902	-5.5	CasePD1CTLA4vsCasePD1	ENSG00000069275
Tissue epithelial cells	8	PLXDC2		-0.157	-0.706	0.393	3.39	-0.586	0.563	0.902	-5.5	CasePD1CTLA4vsCasePD1	ENSG00000120594
Tissue epithelial cells	8	ZNF3		0.158	-0.395	0.71	1.96	0.586	0.563	0.902	-5.5	CasePD1CTLA4vsCasePD1	ENSG00000166526
Tissue epithelial cells	8	EPB41L3		-0.158	-0.713	0.397	1.8	-0.585	0.563	0.902	-5.5	CasePD1CTLA4vsCasePD1	ENSG00000082397
Tissue epithelial cells	8	MICU1		-0.0914	-0.412	0.229	3.13	-0.585	0.563	0.902	-5.5	CasePD1CTLA4vsCasePD1	ENSG00000107745
Tissue epithelial cells	8	ENPP4		-0.166	-0.751	0.418	1.06	-0.585	0.563	0.902	-5.5	CasePD1CTLA4vsCasePD1	ENSG00000001561
Tissue epithelial cells	8	HHLA2		-0.226	-1.02	0.568	1.53	-0.585	0.564	0.902	-5.5	CasePD1CTLA4vsCasePD1	ENSG00000114455
Tissue epithelial cells	8	LDLRAD4		0.109	-0.273	0.49	4.28	0.585	0.564	0.902	-5.5	CasePD1CTLA4vsCasePD1	ENSG00000168675
Tissue epithelial cells	8	ZXDC		0.0938	-0.236	0.423	2.53	0.584	0.564	0.902	-5.5	CasePD1CTLA4vsCasePD1	ENSG00000070476
Tissue epithelial cells	8	UBE2V2		0.13	-0.327	0.587	1.71	0.584	0.564	0.902	-5.5	CasePD1CTLA4vsCasePD1	ENSG00000169139
Tissue epithelial cells	8	JADE3		-0.118	-0.531	0.296	1.66	-0.584	0.564	0.902	-5.5	CasePD1CTLA4vsCasePD1	ENSG00000102221
Tissue epithelial cells	8	FAM53C		0.152	-0.383	0.687	1.29	0.584	0.564	0.902	-5.5	CasePD1CTLA4vsCasePD1	ENSG00000120709
Tissue epithelial cells	8	ELF1		0.0815	-0.205	0.368	3.67	0.584	0.564	0.902	-5.5	CasePD1CTLA4vsCasePD1	ENSG00000120690
Tissue epithelial cells	8	PLEKHM2		-0.121	-0.545	0.304	1.65	-0.584	0.564	0.902	-5.5	CasePD1CTLA4vsCasePD1	ENSG00000116786
Tissue epithelial cells	8	TWF1		-0.176	-0.793	0.442	0.954	-0.584	0.564	0.902	-5.5	CasePD1CTLA4vsCasePD1	ENSG00000151239
Tissue epithelial cells	8	PLEKHG3		0.0967	-0.243	0.437	2.18	0.583	0.564	0.902	-5.5	CasePD1CTLA4vsCasePD1	ENSG00000126822
Tissue epithelial cells	8	SNW1		0.0868	-0.219	0.392	1.98	0.583	0.564	0.902	-5.5	CasePD1CTLA4vsCasePD1	ENSG00000100603
Tissue epithelial cells	8	TBC1D15		0.103	-0.26	0.466	2.34	0.583	0.565	0.902	-5.5	CasePD1CTLA4vsCasePD1	ENSG00000121749
Tissue epithelial cells	8	GSN		0.186	-0.469	0.84	1.5	0.583	0.565	0.902	-5.5	CasePD1CTLA4vsCasePD1	ENSG00000148180
Tissue epithelial cells	8	AC020910.4		0.146	-0.369	0.662	0.565	0.583	0.565	0.902	-5.5	CasePD1CTLA4vsCasePD1	ENSG00000274104
Tissue epithelial cells	8	KCNH8		0.117	-0.295	0.529	2.97	0.583	0.565	0.902	-5.5	CasePD1CTLA4vsCasePD1	ENSG00000183960
Tissue epithelial cells	8	FAM182B		-0.131	-0.593	0.331	2.12	-0.583	0.565	0.902	-5.5	CasePD1CTLA4vsCasePD1	ENSG00000175170
Tissue epithelial cells	8	WDR36		0.133	-0.335	0.6	2.08	0.583	0.565	0.902	-5.5	CasePD1CTLA4vsCasePD1	ENSG00000134987
Tissue epithelial cells	8	OXGR1		0.143	-0.36	0.646	0.71	0.583	0.565	0.902	-5.5	CasePD1CTLA4vsCasePD1	ENSG00000165621
Tissue epithelial cells	8	CPSF1		0.119	-0.299	0.537	2	0.583	0.565	0.902	-5.5	CasePD1CTLA4vsCasePD1	ENSG00000071894
Tissue epithelial cells	8	FAM210A		-0.11	-0.496	0.277	2.05	-0.582	0.565	0.902	-5.5	CasePD1CTLA4vsCasePD1	ENSG00000177150
Tissue epithelial cells	8	LRRC57		-0.176	-0.796	0.444	0.82	-0.582	0.565	0.902	-5.5	CasePD1CTLA4vsCasePD1	ENSG00000180979
Tissue epithelial cells	8	TAF2		0.1	-0.252	0.452	2.59	0.582	0.565	0.902	-5.5	CasePD1CTLA4vsCasePD1	ENSG00000064313
Tissue epithelial cells	8	NECAB3		-0.153	-0.694	0.387	1.11	-0.582	0.565	0.902	-5.5	CasePD1CTLA4vsCasePD1	ENSG00000125967
Tissue epithelial cells	8	NPAT		0.0907	-0.229	0.41	1.98	0.582	0.565	0.902	-5.5	CasePD1CTLA4vsCasePD1	ENSG00000149308
Tissue epithelial cells	8	PIK3C2B		-0.0866	-0.392	0.219	2.67	-0.582	0.565	0.902	-5.5	CasePD1CTLA4vsCasePD1	ENSG00000133056
Tissue epithelial cells	8	NEK3		-0.0906	-0.41	0.229	2.38	-0.582	0.565	0.902	-5.5	CasePD1CTLA4vsCasePD1	ENSG00000136098
Tissue epithelial cells	8	DYNLRB1		0.217	-0.549	0.983	2.14	0.582	0.566	0.902	-5.5	CasePD1CTLA4vsCasePD1	ENSG00000125971
Tissue epithelial cells	8	XACT		0.179	-0.453	0.811	4.59	0.582	0.566	0.902	-5.5	CasePD1CTLA4vsCasePD1	ENSG00000241743
Tissue epithelial cells	8	PCBP3		-0.181	-0.821	0.459	1.06	-0.582	0.566	0.902	-5.5	CasePD1CTLA4vsCasePD1	ENSG00000183570
Tissue epithelial cells	8	POU6F2		0.263	-0.666	1.19	0.566	0.582	0.566	0.902	-5.5	CasePD1CTLA4vsCasePD1	ENSG00000106536
Tissue epithelial cells	8	AL450998.2		0.134	-0.338	0.605	1.43	0.582	0.566	0.902	-5.5	CasePD1CTLA4vsCasePD1	ENSG00000179743
Tissue epithelial cells	8	TMEM150C		0.152	-0.384	0.687	1.73	0.581	0.566	0.902	-5.5	CasePD1CTLA4vsCasePD1	ENSG00000249242
Tissue epithelial cells	8	LAMB2		0.158	-0.399	0.714	1.04	0.581	0.566	0.902	-5.5	CasePD1CTLA4vsCasePD1	ENSG00000172037
Tissue epithelial cells	8	MAB21L3		-0.129	-0.584	0.326	0.559	-0.581	0.566	0.902	-5.5	CasePD1CTLA4vsCasePD1	ENSG00000173212
Tissue epithelial cells	8	SERINC2		-0.145	-0.656	0.366	2.04	-0.581	0.566	0.902	-5.5	CasePD1CTLA4vsCasePD1	ENSG00000168528
Tissue epithelial cells	8	MRPL47		-0.156	-0.707	0.395	0.733	-0.581	0.566	0.902	-5.5	CasePD1CTLA4vsCasePD1	ENSG00000136522
Tissue epithelial cells	8	ARHGAP18		-0.128	-0.58	0.324	2.91	-0.581	0.566	0.902	-5.5	CasePD1CTLA4vsCasePD1	ENSG00000146376
Tissue epithelial cells	8	RANGRF		0.128	-0.324	0.58	0.602	0.581	0.566	0.902	-5.5	CasePD1CTLA4vsCasePD1	ENSG00000108961
Tissue epithelial cells	8	IFT52		0.14	-0.356	0.636	1.25	0.58	0.566	0.902	-5.5	CasePD1CTLA4vsCasePD1	ENSG00000101052
Tissue epithelial cells	8	RUSC1		0.139	-0.354	0.633	1.12	0.58	0.567	0.902	-5.5	CasePD1CTLA4vsCasePD1	ENSG00000160753
Tissue epithelial cells	8	TGFBRAP1		0.0989	-0.251	0.449	1.81	0.58	0.567	0.902	-5.5	CasePD1CTLA4vsCasePD1	ENSG00000135966
Tissue epithelial cells	8	DAG1		-0.0991	-0.45	0.252	1.59	-0.58	0.567	0.902	-5.5	CasePD1CTLA4vsCasePD1	ENSG00000173402
Tissue epithelial cells	8	DNAJB1		0.128	-0.325	0.581	0.719	0.58	0.567	0.902	-5.5	CasePD1CTLA4vsCasePD1	ENSG00000132002
Tissue epithelial cells	8	ZFP69		0.152	-0.386	0.691	0.618	0.58	0.567	0.902	-5.5	CasePD1CTLA4vsCasePD1	ENSG00000187815
Tissue epithelial cells	8	CISD1		0.116	-0.296	0.529	2	0.58	0.567	0.902	-5.5	CasePD1CTLA4vsCasePD1	ENSG00000122873
Tissue epithelial cells	8	C16orf45		-0.15	-0.68	0.381	0.697	-0.58	0.567	0.902	-5.5	CasePD1CTLA4vsCasePD1	ENSG00000166780
Tissue epithelial cells	8	SOS1		-0.0858	-0.39	0.218	3.74	-0.579	0.567	0.902	-5.5	CasePD1CTLA4vsCasePD1	ENSG00000115904
Tissue epithelial cells	8	ENTPD8		-0.16	-0.728	0.408	0.652	-0.579	0.567	0.902	-5.5	CasePD1CTLA4vsCasePD1	ENSG00000188833
Tissue epithelial cells	8	BRF2		0.127	-0.324	0.579	0.502	0.579	0.567	0.902	-5.5	CasePD1CTLA4vsCasePD1	ENSG00000104221
Tissue epithelial cells	8	PRSS21		0.222	-0.565	1.01	0.715	0.579	0.567	0.902	-5.5	CasePD1CTLA4vsCasePD1	ENSG00000007038
Tissue epithelial cells	8	AREG		0.177	-0.451	0.805	1.02	0.579	0.567	0.902	-5.5	CasePD1CTLA4vsCasePD1	ENSG00000109321
Tissue epithelial cells	8	GNPDA2		0.143	-0.365	0.651	1.17	0.579	0.568	0.902	-5.5	CasePD1CTLA4vsCasePD1	ENSG00000163281
Tissue epithelial cells	8	WDR43		0.097	-0.247	0.441	3.09	0.579	0.568	0.902	-5.5	CasePD1CTLA4vsCasePD1	ENSG00000163811
Tissue epithelial cells	8	OSBP		-0.0977	-0.445	0.249	2.05	-0.579	0.568	0.902	-5.5	CasePD1CTLA4vsCasePD1	ENSG00000110048
Tissue epithelial cells	8	LETM1		0.135	-0.345	0.615	1.46	0.578	0.568	0.902	-5.5	CasePD1CTLA4vsCasePD1	ENSG00000168924
Tissue epithelial cells	8	NBR1		-0.102	-0.464	0.26	2.66	-0.578	0.568	0.902	-5.5	CasePD1CTLA4vsCasePD1	ENSG00000188554
Tissue epithelial cells	8	UVRAG		0.0922	-0.235	0.419	3.1	0.578	0.568	0.902	-5.5	CasePD1CTLA4vsCasePD1	ENSG00000198382
Tissue epithelial cells	8	BLM		-0.195	-0.887	0.497	0.783	-0.578	0.568	0.902	-5.5	CasePD1CTLA4vsCasePD1	ENSG00000197299
Tissue epithelial cells	8	ZSCAN23		0.154	-0.392	0.7	1.12	0.578	0.568	0.902	-5.5	CasePD1CTLA4vsCasePD1	ENSG00000187987
Tissue epithelial cells	8	ITPA		-0.109	-0.495	0.278	2.05	-0.578	0.568	0.902	-5.5	CasePD1CTLA4vsCasePD1	ENSG00000125877
Tissue epithelial cells	8	FXR1		0.103	-0.263	0.47	2.51	0.578	0.568	0.902	-5.5	CasePD1CTLA4vsCasePD1	ENSG00000114416
Tissue epithelial cells	8	BLVRB		0.109	-0.278	0.496	1.28	0.578	0.568	0.902	-5.5	CasePD1CTLA4vsCasePD1	ENSG00000090013
Tissue epithelial cells	8	CDADC1		-0.135	-0.615	0.345	1.69	-0.578	0.568	0.902	-5.5	CasePD1CTLA4vsCasePD1	ENSG00000102543
Tissue epithelial cells	8	PRKAR2A		-0.0899	-0.409	0.229	2.47	-0.578	0.568	0.902	-5.5	CasePD1CTLA4vsCasePD1	ENSG00000114302
Tissue epithelial cells	8	ESYT1		0.183	-0.467	0.834	1	0.578	0.568	0.902	-5.5	CasePD1CTLA4vsCasePD1	ENSG00000139641
Tissue epithelial cells	8	LINC01355		0.126	-0.321	0.572	1.72	0.578	0.568	0.902	-5.5	CasePD1CTLA4vsCasePD1	ENSG00000261326
Tissue epithelial cells	8	FYN		0.223	-0.568	1.01	0.986	0.578	0.568	0.902	-5.5	CasePD1CTLA4vsCasePD1	ENSG00000010810
Tissue epithelial cells	8	LSM7		0.177	-0.453	0.807	2.21	0.577	0.568	0.902	-5.5	CasePD1CTLA4vsCasePD1	ENSG00000130332
Tissue epithelial cells	8	LINC01982		-0.227	-1.03	0.58	0.871	-0.577	0.569	0.903	-5.5	CasePD1CTLA4vsCasePD1	ENSG00000263317
Tissue epithelial cells	8	RAD1		-0.128	-0.583	0.327	0.756	-0.577	0.569	0.903	-5.5	CasePD1CTLA4vsCasePD1	ENSG00000113456
Tissue epithelial cells	8	MRM3		0.153	-0.393	0.699	0.625	0.576	0.569	0.903	-5.5	CasePD1CTLA4vsCasePD1	ENSG00000171861
Tissue epithelial cells	8	C11orf58		0.125	-0.321	0.572	2.38	0.576	0.569	0.903	-5.5	CasePD1CTLA4vsCasePD1	ENSG00000110696
Tissue epithelial cells	8	AC025283.3		-0.146	-0.667	0.374	0.877	-0.576	0.569	0.903	-5.5	CasePD1CTLA4vsCasePD1	ENSG00000285329
Tissue epithelial cells	8	FAM219A		-0.15	-0.686	0.386	0.878	-0.576	0.569	0.903	-5.5	CasePD1CTLA4vsCasePD1	ENSG00000164970
Tissue epithelial cells	8	CAAP1		0.109	-0.279	0.496	2.99	0.576	0.569	0.903	-5.5	CasePD1CTLA4vsCasePD1	ENSG00000120159
Tissue epithelial cells	8	PLA2G10		-0.125	-0.571	0.321	1.52	-0.575	0.57	0.903	-5.5	CasePD1CTLA4vsCasePD1	ENSG00000069764
Tissue epithelial cells	8	TPD52L1		-0.142	-0.649	0.365	1.91	-0.575	0.57	0.903	-5.5	CasePD1CTLA4vsCasePD1	ENSG00000111907
Tissue epithelial cells	8	FAM98A		0.155	-0.398	0.708	0.967	0.575	0.57	0.903	-5.5	CasePD1CTLA4vsCasePD1	ENSG00000119812
Tissue epithelial cells	8	PAK2		0.0975	-0.25	0.445	2.73	0.575	0.57	0.903	-5.5	CasePD1CTLA4vsCasePD1	ENSG00000180370
Tissue epithelial cells	8	WDR82		0.0932	-0.24	0.426	1.93	0.575	0.57	0.903	-5.5	CasePD1CTLA4vsCasePD1	ENSG00000164091
Tissue epithelial cells	8	ADIPOR2		0.113	-0.291	0.517	2.61	0.575	0.57	0.903	-5.5	CasePD1CTLA4vsCasePD1	ENSG00000006831
Tissue epithelial cells	8	AP000787.1		0.196	-0.503	0.894	1.2	0.575	0.57	0.903	-5.5	CasePD1CTLA4vsCasePD1	ENSG00000245552
Tissue epithelial cells	8	ZNF880		-0.151	-0.688	0.387	0.769	-0.575	0.57	0.903	-5.5	CasePD1CTLA4vsCasePD1	ENSG00000221923
Tissue epithelial cells	8	COPZ1		-0.119	-0.544	0.306	1.56	-0.575	0.57	0.903	-5.5	CasePD1CTLA4vsCasePD1	ENSG00000111481
Tissue epithelial cells	8	SSH3		-0.108	-0.493	0.277	1.69	-0.575	0.57	0.903	-5.5	CasePD1CTLA4vsCasePD1	ENSG00000172830
Tissue epithelial cells	8	CFTR		-0.103	-0.469	0.264	5.32	-0.574	0.57	0.903	-5.5	CasePD1CTLA4vsCasePD1	ENSG00000001626
Tissue epithelial cells	8	TLK1		0.0962	-0.247	0.44	3.44	0.574	0.57	0.903	-5.5	CasePD1CTLA4vsCasePD1	ENSG00000198586
Tissue epithelial cells	8	OCIAD2		-0.113	-0.515	0.29	1.44	-0.574	0.571	0.903	-5.5	CasePD1CTLA4vsCasePD1	ENSG00000145247
Tissue epithelial cells	8	NAPB		0.119	-0.306	0.544	1.77	0.574	0.571	0.903	-5.5	CasePD1CTLA4vsCasePD1	ENSG00000125814
Tissue epithelial cells	8	SLC28A2		0.448	-1.15	2.05	1.7	0.574	0.571	0.903	-5.5	CasePD1CTLA4vsCasePD1	ENSG00000137860
Tissue epithelial cells	8	EEF2KMT		-0.161	-0.737	0.415	0.91	-0.574	0.571	0.903	-5.5	CasePD1CTLA4vsCasePD1	ENSG00000118894
Tissue epithelial cells	8	MOCS2		0.143	-0.368	0.653	0.967	0.574	0.571	0.903	-5.5	CasePD1CTLA4vsCasePD1	ENSG00000164172
Tissue epithelial cells	8	UBE2J1		0.18	-0.464	0.825	1.55	0.574	0.571	0.903	-5.5	CasePD1CTLA4vsCasePD1	ENSG00000198833
Tissue epithelial cells	8	ODC1		0.173	-0.446	0.792	0.967	0.574	0.571	0.903	-5.5	CasePD1CTLA4vsCasePD1	ENSG00000115758
Tissue epithelial cells	8	ATF6B		-0.152	-0.695	0.391	2	-0.574	0.571	0.903	-5.5	CasePD1CTLA4vsCasePD1	ENSG00000213676
Tissue epithelial cells	8	SSR2		0.152	-0.393	0.697	1.35	0.573	0.571	0.903	-5.5	CasePD1CTLA4vsCasePD1	ENSG00000163479
Tissue epithelial cells	8	CRYGS		0.137	-0.353	0.626	1.2	0.573	0.571	0.903	-5.5	CasePD1CTLA4vsCasePD1	ENSG00000213139
Tissue epithelial cells	8	SLC25A33		0.135	-0.35	0.62	1.6	0.572	0.572	0.904	-5.5	CasePD1CTLA4vsCasePD1	ENSG00000171612
Tissue epithelial cells	8	SMNDC1		-0.167	-0.765	0.432	1.17	-0.572	0.572	0.904	-5.51	CasePD1CTLA4vsCasePD1	ENSG00000119953
Tissue epithelial cells	8	TBX3		-0.155	-0.713	0.402	1.05	-0.572	0.572	0.904	-5.51	CasePD1CTLA4vsCasePD1	ENSG00000135111
Tissue epithelial cells	8	DDX23		0.134	-0.346	0.613	1.71	0.572	0.572	0.904	-5.51	CasePD1CTLA4vsCasePD1	ENSG00000174243
Tissue epithelial cells	8	H2AFJ		-0.106	-0.486	0.275	1.8	-0.571	0.573	0.905	-5.51	CasePD1CTLA4vsCasePD1	ENSG00000246705
Tissue epithelial cells	8	AC004540.1		-0.157	-0.722	0.408	0.92	-0.571	0.573	0.905	-5.51	CasePD1CTLA4vsCasePD1	ENSG00000214870
Tissue epithelial cells	8	USP8		-0.0915	-0.421	0.238	2.96	-0.571	0.573	0.905	-5.51	CasePD1CTLA4vsCasePD1	ENSG00000138592
Tissue epithelial cells	8	SMOX		0.129	-0.334	0.592	0.617	0.571	0.573	0.905	-5.51	CasePD1CTLA4vsCasePD1	ENSG00000088826
Tissue epithelial cells	8	WRB		0.172	-0.448	0.793	1.03	0.57	0.573	0.905	-5.51	CasePD1CTLA4vsCasePD1	ENSG00000182093
Tissue epithelial cells	8	NECTIN4		-0.141	-0.65	0.367	0.562	-0.57	0.573	0.905	-5.51	CasePD1CTLA4vsCasePD1	ENSG00000143217
Tissue epithelial cells	8	DPM2		0.131	-0.341	0.603	1.15	0.57	0.573	0.905	-5.51	CasePD1CTLA4vsCasePD1	ENSG00000136908
Tissue epithelial cells	8	OXR1		-0.11	-0.504	0.285	3.42	-0.57	0.573	0.905	-5.51	CasePD1CTLA4vsCasePD1	ENSG00000164830
Tissue epithelial cells	8	PRDM16		0.161	-0.418	0.739	1.51	0.57	0.573	0.905	-5.51	CasePD1CTLA4vsCasePD1	ENSG00000142611
Tissue epithelial cells	8	MRFAP1L1		-0.15	-0.689	0.39	0.944	-0.57	0.574	0.905	-5.51	CasePD1CTLA4vsCasePD1	ENSG00000178988
Tissue epithelial cells	8	AC015982.1		-0.148	-0.682	0.386	0.745	-0.57	0.574	0.905	-5.51	CasePD1CTLA4vsCasePD1	ENSG00000272606
Tissue epithelial cells	8	AC109927.1		-0.144	-0.663	0.375	0.678	-0.57	0.574	0.905	-5.51	CasePD1CTLA4vsCasePD1	ENSG00000250195
Tissue epithelial cells	8	AC141930.1		0.156	-0.406	0.718	0.502	0.569	0.574	0.905	-5.51	CasePD1CTLA4vsCasePD1	ENSG00000228613
Tissue epithelial cells	8	POLR2H		-0.119	-0.546	0.309	2.06	-0.569	0.574	0.905	-5.51	CasePD1CTLA4vsCasePD1	ENSG00000163882
Tissue epithelial cells	8	CD163L1		-0.169	-0.778	0.44	0.598	-0.569	0.574	0.905	-5.51	CasePD1CTLA4vsCasePD1	ENSG00000177675
Tissue epithelial cells	8	NF1		0.077	-0.201	0.355	3.97	0.569	0.574	0.905	-5.51	CasePD1CTLA4vsCasePD1	ENSG00000196712
Tissue epithelial cells	8	B3GALT5		0.223	-0.581	1.03	1.3	0.569	0.574	0.905	-5.51	CasePD1CTLA4vsCasePD1	ENSG00000183778
Tissue epithelial cells	8	TMEM199		0.143	-0.374	0.66	0.77	0.568	0.575	0.906	-5.51	CasePD1CTLA4vsCasePD1	ENSG00000244045
Tissue epithelial cells	8	AC137770.1		-0.148	-0.683	0.387	1.97	-0.568	0.575	0.906	-5.51	CasePD1CTLA4vsCasePD1	ENSG00000250842
Tissue epithelial cells	8	AC025682.1		-0.118	-0.546	0.309	1.48	-0.568	0.575	0.906	-5.51	CasePD1CTLA4vsCasePD1	ENSG00000263766
Tissue epithelial cells	8	AC069544.1		0.165	-0.43	0.76	0.644	0.568	0.575	0.906	-5.51	CasePD1CTLA4vsCasePD1	ENSG00000272853
Tissue epithelial cells	8	FAM83H		0.16	-0.42	0.74	1.02	0.568	0.575	0.906	-5.51	CasePD1CTLA4vsCasePD1	ENSG00000180921
Tissue epithelial cells	8	MED15		0.0846	-0.221	0.39	2.48	0.568	0.575	0.906	-5.51	CasePD1CTLA4vsCasePD1	ENSG00000099917
Tissue epithelial cells	8	SLC16A4		0.156	-0.408	0.721	0.723	0.567	0.575	0.906	-5.51	CasePD1CTLA4vsCasePD1	ENSG00000168679
Tissue epithelial cells	8	EIF4G3		0.0806	-0.211	0.372	4.2	0.567	0.575	0.906	-5.51	CasePD1CTLA4vsCasePD1	ENSG00000075151
Tissue epithelial cells	8	SEC24B		0.085	-0.223	0.393	2.98	0.567	0.575	0.906	-5.51	CasePD1CTLA4vsCasePD1	ENSG00000138802
Tissue epithelial cells	8	PEBP1		-0.13	-0.6	0.34	1.13	-0.567	0.576	0.906	-5.51	CasePD1CTLA4vsCasePD1	ENSG00000089220
Tissue epithelial cells	8	TMED8		0.107	-0.279	0.492	1.47	0.567	0.576	0.906	-5.51	CasePD1CTLA4vsCasePD1	ENSG00000100580
Tissue epithelial cells	8	AL033527.4		0.139	-0.364	0.642	0.64	0.567	0.576	0.906	-5.51	CasePD1CTLA4vsCasePD1	ENSG00000284678
Tissue epithelial cells	8	ANXA7		-0.132	-0.608	0.345	1.92	-0.567	0.576	0.906	-5.51	CasePD1CTLA4vsCasePD1	ENSG00000138279
Tissue epithelial cells	8	DXO		0.138	-0.362	0.639	0.759	0.567	0.576	0.906	-5.51	CasePD1CTLA4vsCasePD1	ENSG00000204348
Tissue epithelial cells	8	AC021231.1		-0.212	-0.981	0.557	2.37	-0.566	0.576	0.906	-5.51	CasePD1CTLA4vsCasePD1	ENSG00000259336
Tissue epithelial cells	8	SMOC2		-0.188	-0.871	0.494	5.63	-0.566	0.576	0.906	-5.51	CasePD1CTLA4vsCasePD1	ENSG00000112562
Tissue epithelial cells	8	ZNF207		-0.0979	-0.453	0.257	3.46	-0.566	0.576	0.906	-5.51	CasePD1CTLA4vsCasePD1	ENSG00000010244
Tissue epithelial cells	8	KIFC2		-0.195	-0.903	0.512	1.75	-0.566	0.576	0.906	-5.51	CasePD1CTLA4vsCasePD1	ENSG00000167702
Tissue epithelial cells	8	TMEM161A		0.154	-0.404	0.712	1.3	0.566	0.576	0.906	-5.51	CasePD1CTLA4vsCasePD1	ENSG00000064545
Tissue epithelial cells	8	E2F6		0.13	-0.341	0.6	1.26	0.566	0.576	0.906	-5.51	CasePD1CTLA4vsCasePD1	ENSG00000169016
Tissue epithelial cells	8	RPL13		0.128	-0.335	0.59	2.96	0.566	0.576	0.906	-5.51	CasePD1CTLA4vsCasePD1	ENSG00000167526
Tissue epithelial cells	8	TBP		-0.139	-0.643	0.365	1.63	-0.565	0.576	0.906	-5.51	CasePD1CTLA4vsCasePD1	ENSG00000112592
Tissue epithelial cells	8	SEMA5A		-0.129	-0.599	0.341	3.81	-0.565	0.577	0.906	-5.51	CasePD1CTLA4vsCasePD1	ENSG00000112902
Tissue epithelial cells	8	MAPK15		-0.156	-0.724	0.412	0.619	-0.565	0.577	0.906	-5.51	CasePD1CTLA4vsCasePD1	ENSG00000181085
Tissue epithelial cells	8	CARMIL1		0.0893	-0.235	0.414	4	0.565	0.577	0.906	-5.51	CasePD1CTLA4vsCasePD1	ENSG00000079691
Tissue epithelial cells	8	TAF4		-0.106	-0.491	0.279	2.03	-0.565	0.577	0.906	-5.51	CasePD1CTLA4vsCasePD1	ENSG00000130699
Tissue epithelial cells	8	SLC27A4		0.159	-0.418	0.736	0.891	0.565	0.577	0.906	-5.51	CasePD1CTLA4vsCasePD1	ENSG00000167114
Tissue epithelial cells	8	ETFB		-0.119	-0.552	0.314	0.638	-0.564	0.577	0.906	-5.51	CasePD1CTLA4vsCasePD1	ENSG00000105379
Tissue epithelial cells	8	C6orf132		0.111	-0.292	0.513	1.38	0.564	0.577	0.906	-5.51	CasePD1CTLA4vsCasePD1	ENSG00000188112
Tissue epithelial cells	8	IQSEC1		-0.125	-0.579	0.329	1.4	-0.564	0.577	0.906	-5.51	CasePD1CTLA4vsCasePD1	ENSG00000144711
Tissue epithelial cells	8	SLC22A23		-0.0967	-0.449	0.255	4.02	-0.564	0.578	0.906	-5.51	CasePD1CTLA4vsCasePD1	ENSG00000137266
Tissue epithelial cells	8	TBC1D8B		-0.134	-0.624	0.355	1.94	-0.564	0.578	0.906	-5.51	CasePD1CTLA4vsCasePD1	ENSG00000133138
Tissue epithelial cells	8	NRBP1		0.129	-0.341	0.599	1.59	0.563	0.578	0.907	-5.51	CasePD1CTLA4vsCasePD1	ENSG00000115216
Tissue epithelial cells	8	STK33		-0.152	-0.704	0.401	2.59	-0.563	0.578	0.907	-5.51	CasePD1CTLA4vsCasePD1	ENSG00000130413
Tissue epithelial cells	8	C18orf21		0.123	-0.326	0.572	0.767	0.563	0.578	0.907	-5.51	CasePD1CTLA4vsCasePD1	ENSG00000141428
Tissue epithelial cells	8	ZNF121		0.114	-0.303	0.532	2.05	0.563	0.578	0.907	-5.51	CasePD1CTLA4vsCasePD1	ENSG00000197961
Tissue epithelial cells	8	EBPL		0.122	-0.323	0.567	1.78	0.562	0.578	0.907	-5.51	CasePD1CTLA4vsCasePD1	ENSG00000123179
Tissue epithelial cells	8	SMARCA4		0.0809	-0.214	0.376	2.65	0.562	0.579	0.907	-5.51	CasePD1CTLA4vsCasePD1	ENSG00000127616
Tissue epithelial cells	8	DHCR24		0.162	-0.43	0.754	0.917	0.562	0.579	0.907	-5.51	CasePD1CTLA4vsCasePD1	ENSG00000116133
Tissue epithelial cells	8	GPR35		-0.146	-0.678	0.386	2.06	-0.562	0.579	0.907	-5.51	CasePD1CTLA4vsCasePD1	ENSG00000178623
Tissue epithelial cells	8	TRPM7		0.0763	-0.202	0.355	3.32	0.562	0.579	0.907	-5.51	CasePD1CTLA4vsCasePD1	ENSG00000092439
Tissue epithelial cells	8	TFAM		0.156	-0.414	0.725	1.21	0.561	0.579	0.908	-5.51	CasePD1CTLA4vsCasePD1	ENSG00000108064
Tissue epithelial cells	8	DERL2		0.121	-0.323	0.566	1.24	0.561	0.58	0.908	-5.51	CasePD1CTLA4vsCasePD1	ENSG00000072849
Tissue epithelial cells	8	CAPN10-DT		-0.134	-0.627	0.358	0.667	-0.56	0.58	0.908	-5.51	CasePD1CTLA4vsCasePD1	ENSG00000260942
Tissue epithelial cells	8	TRPM5		-0.14	-0.652	0.373	0.938	-0.56	0.58	0.908	-5.51	CasePD1CTLA4vsCasePD1	ENSG00000070985
Tissue epithelial cells	8	AC026347.1		-0.19	-0.888	0.507	0.841	-0.56	0.58	0.908	-5.51	CasePD1CTLA4vsCasePD1	ENSG00000243305
Tissue epithelial cells	8	ERC1		0.0863	-0.23	0.403	3.67	0.56	0.58	0.908	-5.51	CasePD1CTLA4vsCasePD1	ENSG00000082805
Tissue epithelial cells	8	SLC2A12		-0.158	-0.735	0.42	0.89	-0.56	0.58	0.908	-5.51	CasePD1CTLA4vsCasePD1	ENSG00000146411
Tissue epithelial cells	8	GTF2B		0.102	-0.272	0.475	1.62	0.559	0.581	0.908	-5.51	CasePD1CTLA4vsCasePD1	ENSG00000137947
Tissue epithelial cells	8	SLIRP		-0.184	-0.86	0.492	1.67	-0.559	0.581	0.908	-5.51	CasePD1CTLA4vsCasePD1	ENSG00000119705
Tissue epithelial cells	8	AC007405.1		0.11	-0.295	0.515	0.51	0.559	0.581	0.908	-5.51	CasePD1CTLA4vsCasePD1	ENSG00000234350
Tissue epithelial cells	8	QRICH2		0.14	-0.373	0.653	0.599	0.559	0.581	0.908	-5.51	CasePD1CTLA4vsCasePD1	ENSG00000129646
Tissue epithelial cells	8	MEF2C		-0.204	-0.953	0.545	1.36	-0.559	0.581	0.908	-5.51	CasePD1CTLA4vsCasePD1	ENSG00000081189
Tissue epithelial cells	8	AC092835.1		-0.146	-0.684	0.391	0.646	-0.559	0.581	0.908	-5.51	CasePD1CTLA4vsCasePD1	ENSG00000233757
Tissue epithelial cells	8	LINC01098		-0.203	-0.951	0.544	0.501	-0.559	0.581	0.908	-5.51	CasePD1CTLA4vsCasePD1	ENSG00000231171
Tissue epithelial cells	8	SLC30A9		0.0822	-0.22	0.384	2.92	0.559	0.581	0.908	-5.51	CasePD1CTLA4vsCasePD1	ENSG00000014824
Tissue epithelial cells	8	KLF3		0.111	-0.298	0.52	3.06	0.558	0.581	0.908	-5.51	CasePD1CTLA4vsCasePD1	ENSG00000109787
Tissue epithelial cells	8	NEURL1B		-0.158	-0.737	0.422	1.09	-0.558	0.581	0.908	-5.51	CasePD1CTLA4vsCasePD1	ENSG00000214357
Tissue epithelial cells	8	TPI1		0.137	-0.368	0.643	1.67	0.558	0.581	0.908	-5.51	CasePD1CTLA4vsCasePD1	ENSG00000111669
Tissue epithelial cells	8	LINC01122		-0.163	-0.763	0.437	1.45	-0.558	0.581	0.908	-5.51	CasePD1CTLA4vsCasePD1	ENSG00000233723
Tissue epithelial cells	8	PPIL1		0.14	-0.375	0.656	0.587	0.558	0.581	0.908	-5.51	CasePD1CTLA4vsCasePD1	ENSG00000137168
Tissue epithelial cells	8	MZT1		-0.136	-0.636	0.364	0.826	-0.558	0.581	0.908	-5.51	CasePD1CTLA4vsCasePD1	ENSG00000204899
Tissue epithelial cells	8	UBE2H		-0.0924	-0.432	0.247	3	-0.558	0.581	0.908	-5.51	CasePD1CTLA4vsCasePD1	ENSG00000186591
Tissue epithelial cells	8	AL513550.1		0.183	-0.491	0.858	1.24	0.558	0.581	0.908	-5.51	CasePD1CTLA4vsCasePD1	ENSG00000228506
Tissue epithelial cells	8	GAR1		-0.15	-0.702	0.402	1.37	-0.558	0.582	0.908	-5.51	CasePD1CTLA4vsCasePD1	ENSG00000109534
Tissue epithelial cells	8	AC010615.4		-0.153	-0.714	0.409	0.646	-0.558	0.582	0.908	-5.51	CasePD1CTLA4vsCasePD1	ENSG00000269237
Tissue epithelial cells	8	DNM1L		0.0846	-0.227	0.396	2.72	0.558	0.582	0.908	-5.51	CasePD1CTLA4vsCasePD1	ENSG00000087470
Tissue epithelial cells	8	VSNL1		-0.152	-0.711	0.407	2.82	-0.558	0.582	0.908	-5.51	CasePD1CTLA4vsCasePD1	ENSG00000163032
Tissue epithelial cells	8	AP001043.1		0.123	-0.329	0.575	2.39	0.557	0.582	0.908	-5.51	CasePD1CTLA4vsCasePD1	ENSG00000205622
Tissue epithelial cells	8	WBP2NL		-0.161	-0.753	0.431	1.43	-0.557	0.582	0.908	-5.51	CasePD1CTLA4vsCasePD1	ENSG00000183066
Tissue epithelial cells	8	RIC1		-0.0995	-0.466	0.267	2.78	-0.557	0.582	0.908	-5.51	CasePD1CTLA4vsCasePD1	ENSG00000107036
Tissue epithelial cells	8	VIRMA		-0.123	-0.578	0.331	2.1	-0.557	0.582	0.908	-5.51	CasePD1CTLA4vsCasePD1	ENSG00000164944
Tissue epithelial cells	8	MYH14		0.0996	-0.267	0.467	3.29	0.557	0.582	0.908	-5.51	CasePD1CTLA4vsCasePD1	ENSG00000105357
Tissue epithelial cells	8	TNIK		0.0769	-0.206	0.36	3.45	0.557	0.582	0.908	-5.51	CasePD1CTLA4vsCasePD1	ENSG00000154310
Tissue epithelial cells	8	BNIP2		-0.0868	-0.407	0.233	2.45	-0.557	0.582	0.908	-5.51	CasePD1CTLA4vsCasePD1	ENSG00000140299
Tissue epithelial cells	8	SFMBT1		0.169	-0.454	0.792	1.95	0.557	0.582	0.908	-5.51	CasePD1CTLA4vsCasePD1	ENSG00000163935
Tissue epithelial cells	8	WASHC1		0.103	-0.276	0.481	3.44	0.557	0.582	0.908	-5.51	CasePD1CTLA4vsCasePD1	ENSG00000181404
Tissue epithelial cells	8	ZNF516		-0.102	-0.48	0.275	2.57	-0.557	0.582	0.908	-5.51	CasePD1CTLA4vsCasePD1	ENSG00000101493
Tissue epithelial cells	8	LINC01515		0.102	-0.275	0.48	3.6	0.556	0.583	0.908	-5.51	CasePD1CTLA4vsCasePD1	ENSG00000228065
Tissue epithelial cells	8	GOLGA6L9		-0.133	-0.622	0.357	1.2	-0.556	0.583	0.908	-5.51	CasePD1CTLA4vsCasePD1	ENSG00000197978
Tissue epithelial cells	8	SSH2		-0.0741	-0.348	0.199	4.28	-0.556	0.583	0.908	-5.51	CasePD1CTLA4vsCasePD1	ENSG00000141298
Tissue epithelial cells	8	NUMA1		-0.0914	-0.429	0.246	2.93	-0.556	0.583	0.908	-5.51	CasePD1CTLA4vsCasePD1	ENSG00000137497
Tissue epithelial cells	8	TCFL5		0.142	-0.383	0.667	0.7	0.556	0.583	0.908	-5.51	CasePD1CTLA4vsCasePD1	ENSG00000101190
Tissue epithelial cells	8	MRGBP		-0.158	-0.739	0.424	0.645	-0.556	0.583	0.908	-5.51	CasePD1CTLA4vsCasePD1	ENSG00000101189
Tissue epithelial cells	8	UACA		-0.092	-0.432	0.248	2.97	-0.556	0.583	0.908	-5.51	CasePD1CTLA4vsCasePD1	ENSG00000137831
Tissue epithelial cells	8	GYG2		0.0911	-0.245	0.427	2.16	0.556	0.583	0.908	-5.51	CasePD1CTLA4vsCasePD1	ENSG00000056998
Tissue epithelial cells	8	ABCC4		0.13	-0.351	0.612	2.8	0.556	0.583	0.908	-5.51	CasePD1CTLA4vsCasePD1	ENSG00000125257
Tissue epithelial cells	8	XPNPEP1		0.129	-0.348	0.606	2.07	0.556	0.583	0.908	-5.51	CasePD1CTLA4vsCasePD1	ENSG00000108039
Tissue epithelial cells	8	CWC25		0.125	-0.336	0.585	1.61	0.555	0.583	0.908	-5.51	CasePD1CTLA4vsCasePD1	ENSG00000273559
Tissue epithelial cells	8	SLTM		0.0872	-0.235	0.41	3.19	0.555	0.583	0.908	-5.51	CasePD1CTLA4vsCasePD1	ENSG00000137776
Tissue epithelial cells	8	INO80		0.0836	-0.225	0.393	2.89	0.555	0.583	0.908	-5.51	CasePD1CTLA4vsCasePD1	ENSG00000128908
Tissue epithelial cells	8	EIF3L		0.105	-0.285	0.496	2.16	0.555	0.583	0.908	-5.51	CasePD1CTLA4vsCasePD1	ENSG00000100129
Tissue epithelial cells	8	TMED5		-0.185	-0.869	0.499	1.48	-0.555	0.583	0.908	-5.51	CasePD1CTLA4vsCasePD1	ENSG00000117500
Tissue epithelial cells	8	NBPF26		0.103	-0.279	0.486	1.25	0.555	0.583	0.908	-5.51	CasePD1CTLA4vsCasePD1	ENSG00000273136
Tissue epithelial cells	8	ZNF507		0.119	-0.32	0.557	2.47	0.555	0.584	0.908	-5.51	CasePD1CTLA4vsCasePD1	ENSG00000168813
Tissue epithelial cells	8	RECQL		0.162	-0.438	0.762	1.06	0.555	0.584	0.908	-5.51	CasePD1CTLA4vsCasePD1	ENSG00000004700
Tissue epithelial cells	8	RPP14		0.131	-0.353	0.614	0.707	0.555	0.584	0.908	-5.51	CasePD1CTLA4vsCasePD1	ENSG00000163684
Tissue epithelial cells	8	B3GNT5		0.178	-0.483	0.84	1.22	0.554	0.584	0.908	-5.51	CasePD1CTLA4vsCasePD1	ENSG00000176597
Tissue epithelial cells	8	OSBPL9		-0.0789	-0.371	0.213	3	-0.554	0.584	0.908	-5.51	CasePD1CTLA4vsCasePD1	ENSG00000117859
Tissue epithelial cells	8	TMED2		0.136	-0.367	0.639	1.33	0.554	0.584	0.908	-5.51	CasePD1CTLA4vsCasePD1	ENSG00000086598
Tissue epithelial cells	8	AC092910.3		0.14	-0.379	0.659	1.31	0.554	0.584	0.908	-5.51	CasePD1CTLA4vsCasePD1	ENSG00000242622
Tissue epithelial cells	8	PTPRN2		0.165	-0.446	0.775	2.74	0.554	0.585	0.908	-5.51	CasePD1CTLA4vsCasePD1	ENSG00000155093
Tissue epithelial cells	8	ZNF432		0.138	-0.373	0.648	1.57	0.553	0.585	0.908	-5.51	CasePD1CTLA4vsCasePD1	ENSG00000256087
Tissue epithelial cells	8	EAF2		0.163	-0.442	0.768	0.916	0.553	0.585	0.908	-5.51	CasePD1CTLA4vsCasePD1	ENSG00000145088
Tissue epithelial cells	8	WASHC5		-0.111	-0.524	0.302	2.33	-0.553	0.585	0.908	-5.51	CasePD1CTLA4vsCasePD1	ENSG00000164961
Tissue epithelial cells	8	PPIE		-0.103	-0.484	0.278	1.34	-0.553	0.585	0.908	-5.51	CasePD1CTLA4vsCasePD1	ENSG00000084072
Tissue epithelial cells	8	NDUFAF8		0.17	-0.46	0.799	1.31	0.553	0.585	0.908	-5.51	CasePD1CTLA4vsCasePD1	ENSG00000224877
Tissue epithelial cells	8	DIS3		-0.0996	-0.469	0.27	2.1	-0.553	0.585	0.908	-5.51	CasePD1CTLA4vsCasePD1	ENSG00000083520
Tissue epithelial cells	8	PLP2		0.127	-0.344	0.597	0.586	0.553	0.585	0.908	-5.51	CasePD1CTLA4vsCasePD1	ENSG00000102007
Tissue epithelial cells	8	BTNL8		-0.195	-0.919	0.529	1.26	-0.553	0.585	0.908	-5.51	CasePD1CTLA4vsCasePD1	ENSG00000113303
Tissue epithelial cells	8	CDK17		0.0939	-0.255	0.443	2.67	0.552	0.585	0.908	-5.52	CasePD1CTLA4vsCasePD1	ENSG00000059758
Tissue epithelial cells	8	ZBTB8OS		0.0986	-0.268	0.465	2.31	0.552	0.585	0.908	-5.52	CasePD1CTLA4vsCasePD1	ENSG00000176261
Tissue epithelial cells	8	AL133346.1		-0.216	-1.02	0.587	2.07	-0.552	0.585	0.908	-5.52	CasePD1CTLA4vsCasePD1	ENSG00000227220
Tissue epithelial cells	8	GNB1L		-0.123	-0.58	0.334	0.613	-0.552	0.585	0.908	-5.52	CasePD1CTLA4vsCasePD1	ENSG00000185838
Tissue epithelial cells	8	ERBB3		-0.105	-0.493	0.284	2.67	-0.552	0.586	0.908	-5.52	CasePD1CTLA4vsCasePD1	ENSG00000065361
Tissue epithelial cells	8	RAB10		-0.0757	-0.357	0.206	3.61	-0.552	0.586	0.908	-5.52	CasePD1CTLA4vsCasePD1	ENSG00000084733
Tissue epithelial cells	8	IFITM3		0.118	-0.32	0.556	0.781	0.552	0.586	0.908	-5.52	CasePD1CTLA4vsCasePD1	ENSG00000142089
Tissue epithelial cells	8	GPR137B		0.146	-0.397	0.688	1.27	0.551	0.586	0.909	-5.52	CasePD1CTLA4vsCasePD1	ENSG00000077585
Tissue epithelial cells	8	TACO1		-0.116	-0.55	0.317	0.667	-0.551	0.586	0.909	-5.52	CasePD1CTLA4vsCasePD1	ENSG00000136463
Tissue epithelial cells	8	WHRN		-0.162	-0.764	0.44	0.984	-0.551	0.586	0.909	-5.52	CasePD1CTLA4vsCasePD1	ENSG00000095397
Tissue epithelial cells	8	STK17B		0.173	-0.471	0.816	1.19	0.551	0.586	0.909	-5.52	CasePD1CTLA4vsCasePD1	ENSG00000081320
Tissue epithelial cells	8	ANKLE2		0.112	-0.305	0.529	2.24	0.551	0.586	0.909	-5.52	CasePD1CTLA4vsCasePD1	ENSG00000176915
Tissue epithelial cells	8	BCL11A		0.117	-0.318	0.551	3.61	0.551	0.586	0.909	-5.52	CasePD1CTLA4vsCasePD1	ENSG00000119866
Tissue epithelial cells	8	SLC12A9-AS1		-0.15	-0.711	0.41	0.715	-0.551	0.586	0.909	-5.52	CasePD1CTLA4vsCasePD1	ENSG00000236305
Tissue epithelial cells	8	EXOC3-AS1		0.121	-0.331	0.574	0.696	0.55	0.587	0.909	-5.52	CasePD1CTLA4vsCasePD1	ENSG00000221990
Tissue epithelial cells	8	GTF3C6		-0.136	-0.645	0.372	0.73	-0.55	0.587	0.909	-5.52	CasePD1CTLA4vsCasePD1	ENSG00000155115
Tissue epithelial cells	8	TSPAN17		0.144	-0.392	0.68	1.23	0.55	0.587	0.909	-5.52	CasePD1CTLA4vsCasePD1	ENSG00000048140
Tissue epithelial cells	8	PPP2R5D		-0.121	-0.571	0.329	1.12	-0.55	0.587	0.909	-5.52	CasePD1CTLA4vsCasePD1	ENSG00000112640
Tissue epithelial cells	8	KCNK5		-0.16	-0.759	0.438	0.929	-0.55	0.587	0.909	-5.52	CasePD1CTLA4vsCasePD1	ENSG00000164626
Tissue epithelial cells	8	RRM1		0.116	-0.317	0.548	1.23	0.549	0.587	0.909	-5.52	CasePD1CTLA4vsCasePD1	ENSG00000167325
Tissue epithelial cells	8	TBRG1		0.109	-0.298	0.516	2.72	0.549	0.587	0.909	-5.52	CasePD1CTLA4vsCasePD1	ENSG00000154144
Tissue epithelial cells	8	SNRPB2		-0.101	-0.479	0.277	0.998	-0.549	0.587	0.909	-5.52	CasePD1CTLA4vsCasePD1	ENSG00000125870
Tissue epithelial cells	8	CCT6B		-0.131	-0.621	0.359	0.739	-0.549	0.588	0.909	-5.52	CasePD1CTLA4vsCasePD1	ENSG00000132141
Tissue epithelial cells	8	PTCHD1-AS		-0.146	-0.692	0.4	0.527	-0.549	0.588	0.909	-5.52	CasePD1CTLA4vsCasePD1	ENSG00000233067
Tissue epithelial cells	8	ANGEL1		0.0971	-0.266	0.46	1.71	0.549	0.588	0.909	-5.52	CasePD1CTLA4vsCasePD1	ENSG00000013523
Tissue epithelial cells	8	SNHG12		0.143	-0.391	0.677	1.92	0.549	0.588	0.909	-5.52	CasePD1CTLA4vsCasePD1	ENSG00000197989
Tissue epithelial cells	8	ZFHX3		0.0948	-0.26	0.45	3.45	0.549	0.588	0.909	-5.52	CasePD1CTLA4vsCasePD1	ENSG00000140836
Tissue epithelial cells	8	NR2C1		0.0947	-0.26	0.449	2.59	0.548	0.588	0.909	-5.52	CasePD1CTLA4vsCasePD1	ENSG00000120798
Tissue epithelial cells	8	AL355472.1		0.102	-0.281	0.486	1.19	0.548	0.588	0.909	-5.52	CasePD1CTLA4vsCasePD1	ENSG00000231663
Tissue epithelial cells	8	PRMT7		0.0985	-0.27	0.467	2.42	0.548	0.588	0.909	-5.52	CasePD1CTLA4vsCasePD1	ENSG00000132600
Tissue epithelial cells	8	ZFP30		0.131	-0.361	0.624	1.51	0.548	0.588	0.909	-5.52	CasePD1CTLA4vsCasePD1	ENSG00000120784
Tissue epithelial cells	8	AL354822.1		-0.152	-0.722	0.418	0.793	-0.548	0.588	0.909	-5.52	CasePD1CTLA4vsCasePD1	ENSG00000278384
Tissue epithelial cells	8	ACBD6		0.0898	-0.247	0.426	3.59	0.548	0.588	0.909	-5.52	CasePD1CTLA4vsCasePD1	ENSG00000230124
Tissue epithelial cells	8	KCTD5		-0.146	-0.691	0.4	0.726	-0.548	0.588	0.909	-5.52	CasePD1CTLA4vsCasePD1	ENSG00000167977
Tissue epithelial cells	8	SPTBN1		0.0766	-0.21	0.364	3.45	0.548	0.588	0.909	-5.52	CasePD1CTLA4vsCasePD1	ENSG00000115306
Tissue epithelial cells	8	ETV3		-0.186	-0.883	0.511	0.807	-0.548	0.588	0.909	-5.52	CasePD1CTLA4vsCasePD1	ENSG00000117036
Tissue epithelial cells	8	PARP3		0.132	-0.361	0.624	1.14	0.548	0.588	0.909	-5.52	CasePD1CTLA4vsCasePD1	ENSG00000041880
Tissue epithelial cells	8	PPDPF		-0.144	-0.685	0.396	2.04	-0.548	0.588	0.909	-5.52	CasePD1CTLA4vsCasePD1	ENSG00000125534
Tissue epithelial cells	8	LAP3		-0.191	-0.908	0.525	1.09	-0.548	0.588	0.909	-5.52	CasePD1CTLA4vsCasePD1	ENSG00000002549
Tissue epithelial cells	8	ERN2		-0.0907	-0.431	0.249	3.46	-0.547	0.589	0.909	-5.52	CasePD1CTLA4vsCasePD1	ENSG00000134398
Tissue epithelial cells	8	RNF43		0.0821	-0.226	0.39	4.9	0.547	0.589	0.909	-5.52	CasePD1CTLA4vsCasePD1	ENSG00000108375
Tissue epithelial cells	8	PTPRA		0.0926	-0.255	0.44	2.87	0.547	0.589	0.909	-5.52	CasePD1CTLA4vsCasePD1	ENSG00000132670
Tissue epithelial cells	8	SLC24A3		-0.134	-0.639	0.37	3.34	-0.547	0.589	0.909	-5.52	CasePD1CTLA4vsCasePD1	ENSG00000185052
Tissue epithelial cells	8	NDUFB4		-0.141	-0.67	0.388	1.14	-0.546	0.589	0.909	-5.52	CasePD1CTLA4vsCasePD1	ENSG00000065518
Tissue epithelial cells	8	RIMKLB		0.151	-0.416	0.718	1.37	0.546	0.589	0.909	-5.52	CasePD1CTLA4vsCasePD1	ENSG00000166532
Tissue epithelial cells	8	AMOT		0.125	-0.346	0.597	1.07	0.546	0.589	0.909	-5.52	CasePD1CTLA4vsCasePD1	ENSG00000126016
Tissue epithelial cells	8	TMEM120B		0.13	-0.359	0.619	1.74	0.546	0.589	0.909	-5.52	CasePD1CTLA4vsCasePD1	ENSG00000188735
Tissue epithelial cells	8	ZNF16		-0.14	-0.664	0.385	1.23	-0.546	0.589	0.909	-5.52	CasePD1CTLA4vsCasePD1	ENSG00000170631
Tissue epithelial cells	8	EPS8		0.0877	-0.242	0.417	4.29	0.546	0.59	0.909	-5.52	CasePD1CTLA4vsCasePD1	ENSG00000151491
Tissue epithelial cells	8	ZNF230		-0.124	-0.592	0.343	0.545	-0.546	0.59	0.909	-5.52	CasePD1CTLA4vsCasePD1	ENSG00000159882
Tissue epithelial cells	8	HERPUD2		-0.163	-0.776	0.45	1.84	-0.546	0.59	0.909	-5.52	CasePD1CTLA4vsCasePD1	ENSG00000122557
Tissue epithelial cells	8	NUB1		0.14	-0.386	0.666	2.09	0.546	0.59	0.909	-5.52	CasePD1CTLA4vsCasePD1	ENSG00000013374
Tissue epithelial cells	8	THOC5		-0.101	-0.483	0.28	1.24	-0.546	0.59	0.909	-5.52	CasePD1CTLA4vsCasePD1	ENSG00000100296
Tissue epithelial cells	8	CFAP43		-0.151	-0.717	0.416	0.796	-0.546	0.59	0.909	-5.52	CasePD1CTLA4vsCasePD1	ENSG00000197748
Tissue epithelial cells	8	KCNK1		0.116	-0.322	0.555	2.33	0.546	0.59	0.909	-5.52	CasePD1CTLA4vsCasePD1	ENSG00000135750
Tissue epithelial cells	8	ZBTB34		-0.13	-0.621	0.361	0.69	-0.545	0.59	0.909	-5.52	CasePD1CTLA4vsCasePD1	ENSG00000177125
Tissue epithelial cells	8	PID1		-0.22	-1.05	0.607	3.41	-0.545	0.59	0.909	-5.52	CasePD1CTLA4vsCasePD1	ENSG00000153823
Tissue epithelial cells	8	MYSM1		0.0894	-0.247	0.426	2.97	0.545	0.59	0.909	-5.52	CasePD1CTLA4vsCasePD1	ENSG00000162601
Tissue epithelial cells	8	MTF2		-0.11	-0.525	0.305	2.86	-0.545	0.591	0.909	-5.52	CasePD1CTLA4vsCasePD1	ENSG00000143033
Tissue epithelial cells	8	RPL41		0.135	-0.373	0.643	2.41	0.545	0.591	0.909	-5.52	CasePD1CTLA4vsCasePD1	ENSG00000229117
Tissue epithelial cells	8	SLC30A5		0.106	-0.292	0.503	1.93	0.544	0.591	0.909	-5.52	CasePD1CTLA4vsCasePD1	ENSG00000145740
Tissue epithelial cells	8	AC008610.1		0.125	-0.347	0.597	0.622	0.544	0.591	0.909	-5.52	CasePD1CTLA4vsCasePD1	ENSG00000248367
Tissue epithelial cells	8	ATP2C2		-0.0938	-0.448	0.26	4.61	-0.544	0.591	0.909	-5.52	CasePD1CTLA4vsCasePD1	ENSG00000064270
Tissue epithelial cells	8	PCIF1		-0.116	-0.554	0.322	0.694	-0.544	0.591	0.909	-5.52	CasePD1CTLA4vsCasePD1	ENSG00000100982
Tissue epithelial cells	8	AL513548.1		-0.131	-0.626	0.364	0.513	-0.544	0.591	0.909	-5.52	CasePD1CTLA4vsCasePD1	ENSG00000261584
Tissue epithelial cells	8	WDR63		-0.131	-0.628	0.365	0.643	-0.543	0.592	0.909	-5.52	CasePD1CTLA4vsCasePD1	ENSG00000162643
Tissue epithelial cells	8	POLH		0.112	-0.311	0.535	1.47	0.543	0.592	0.909	-5.52	CasePD1CTLA4vsCasePD1	ENSG00000170734
Tissue epithelial cells	8	ZNF738		-0.163	-0.78	0.454	1.33	-0.543	0.592	0.909	-5.52	CasePD1CTLA4vsCasePD1	ENSG00000172687
Tissue epithelial cells	8	HOXA9		-0.168	-0.801	0.466	1.24	-0.543	0.592	0.909	-5.52	CasePD1CTLA4vsCasePD1	ENSG00000078399
Tissue epithelial cells	8	RNF217-AS1		-0.134	-0.641	0.373	0.643	-0.543	0.592	0.909	-5.52	CasePD1CTLA4vsCasePD1	ENSG00000236548
Tissue epithelial cells	8	AIDA		0.126	-0.35	0.602	0.983	0.543	0.592	0.909	-5.52	CasePD1CTLA4vsCasePD1	ENSG00000186063
Tissue epithelial cells	8	AL121917.1		-0.167	-0.796	0.463	1.1	-0.543	0.592	0.909	-5.52	CasePD1CTLA4vsCasePD1	ENSG00000225806
Tissue epithelial cells	8	MIR762HG		-0.123	-0.587	0.341	0.962	-0.543	0.592	0.909	-5.52	CasePD1CTLA4vsCasePD1	ENSG00000260083
Tissue epithelial cells	8	APLP2		0.0971	-0.27	0.465	2.26	0.542	0.592	0.909	-5.52	CasePD1CTLA4vsCasePD1	ENSG00000084234
Tissue epithelial cells	8	CLCN2		0.125	-0.348	0.599	0.703	0.542	0.592	0.909	-5.52	CasePD1CTLA4vsCasePD1	ENSG00000114859
Tissue epithelial cells	8	FGD6		0.0944	-0.263	0.452	2.12	0.542	0.592	0.909	-5.52	CasePD1CTLA4vsCasePD1	ENSG00000180263
Tissue epithelial cells	8	NCOA1		-0.11	-0.527	0.307	3.29	-0.542	0.592	0.909	-5.52	CasePD1CTLA4vsCasePD1	ENSG00000084676
Tissue epithelial cells	8	SAP30L-AS1		0.0979	-0.273	0.469	1.47	0.542	0.592	0.909	-5.52	CasePD1CTLA4vsCasePD1	ENSG00000245275
Tissue epithelial cells	8	HOXB13		-0.179	-0.857	0.499	0.624	-0.542	0.592	0.909	-5.52	CasePD1CTLA4vsCasePD1	ENSG00000159184
Tissue epithelial cells	8	LINC01470		0.152	-0.425	0.729	0.66	0.542	0.592	0.909	-5.52	CasePD1CTLA4vsCasePD1	ENSG00000249484
Tissue epithelial cells	8	CYTH1		0.0934	-0.26	0.447	2.58	0.542	0.592	0.909	-5.52	CasePD1CTLA4vsCasePD1	ENSG00000108669
Tissue epithelial cells	8	KBTBD11		-0.138	-0.661	0.385	0.936	-0.542	0.592	0.909	-5.52	CasePD1CTLA4vsCasePD1	ENSG00000176595
Tissue epithelial cells	8	ZNF330		-0.1	-0.48	0.279	1.64	-0.542	0.593	0.909	-5.52	CasePD1CTLA4vsCasePD1	ENSG00000109445
Tissue epithelial cells	8	INF2		0.137	-0.383	0.658	2.2	0.542	0.593	0.909	-5.52	CasePD1CTLA4vsCasePD1	ENSG00000203485
Tissue epithelial cells	8	KCTD6		0.124	-0.345	0.592	0.52	0.541	0.593	0.909	-5.52	CasePD1CTLA4vsCasePD1	ENSG00000168301
Tissue epithelial cells	8	FUS		0.0928	-0.259	0.445	3.76	0.541	0.593	0.909	-5.52	CasePD1CTLA4vsCasePD1	ENSG00000089280
Tissue epithelial cells	8	HDAC8		-0.0799	-0.383	0.223	3.62	-0.541	0.593	0.909	-5.52	CasePD1CTLA4vsCasePD1	ENSG00000147099
Tissue epithelial cells	8	LTBR		0.0889	-0.248	0.426	2.17	0.541	0.593	0.909	-5.52	CasePD1CTLA4vsCasePD1	ENSG00000111321
Tissue epithelial cells	8	ANKRD23		-0.16	-0.769	0.448	1.17	-0.541	0.593	0.909	-5.52	CasePD1CTLA4vsCasePD1	ENSG00000163126
Tissue epithelial cells	8	AGPS		0.104	-0.29	0.498	2.69	0.541	0.593	0.909	-5.52	CasePD1CTLA4vsCasePD1	ENSG00000018510
Tissue epithelial cells	8	DNAJC24		-0.125	-0.598	0.349	1.99	-0.541	0.593	0.909	-5.52	CasePD1CTLA4vsCasePD1	ENSG00000170946
Tissue epithelial cells	8	AC007100.1		-0.2	-0.961	0.56	1.27	-0.541	0.593	0.909	-5.52	CasePD1CTLA4vsCasePD1	ENSG00000271955
Tissue epithelial cells	8	ZNF225		-0.134	-0.642	0.374	0.619	-0.541	0.593	0.909	-5.52	CasePD1CTLA4vsCasePD1	ENSG00000256294
Tissue epithelial cells	8	PRIM2		0.105	-0.293	0.502	3	0.541	0.593	0.909	-5.52	CasePD1CTLA4vsCasePD1	ENSG00000146143
Tissue epithelial cells	8	UPF3A		-0.0951	-0.456	0.266	2.62	-0.54	0.593	0.909	-5.52	CasePD1CTLA4vsCasePD1	ENSG00000169062
Tissue epithelial cells	8	NSDHL		-0.116	-0.555	0.324	0.762	-0.54	0.593	0.909	-5.52	CasePD1CTLA4vsCasePD1	ENSG00000147383
Tissue epithelial cells	8	WDPCP		-0.13	-0.624	0.364	2.44	-0.54	0.594	0.909	-5.52	CasePD1CTLA4vsCasePD1	ENSG00000143951
Tissue epithelial cells	8	MIR181A2HG		-0.114	-0.548	0.32	2.03	-0.54	0.594	0.909	-5.52	CasePD1CTLA4vsCasePD1	ENSG00000224020
Tissue epithelial cells	8	ZBTB16		-0.221	-1.06	0.621	1.47	-0.539	0.594	0.909	-5.52	CasePD1CTLA4vsCasePD1	ENSG00000109906
Tissue epithelial cells	8	SLC36A4		0.101	-0.284	0.486	1.94	0.539	0.594	0.909	-5.52	CasePD1CTLA4vsCasePD1	ENSG00000180773
Tissue epithelial cells	8	STK11		0.143	-0.401	0.687	1.55	0.539	0.594	0.909	-5.52	CasePD1CTLA4vsCasePD1	ENSG00000118046
Tissue epithelial cells	8	GNG5		-0.147	-0.707	0.413	1.24	-0.539	0.594	0.909	-5.52	CasePD1CTLA4vsCasePD1	ENSG00000174021
Tissue epithelial cells	8	MIOS		0.0821	-0.23	0.395	2.16	0.539	0.594	0.909	-5.52	CasePD1CTLA4vsCasePD1	ENSG00000164654
Tissue epithelial cells	8	EIF2A		0.117	-0.328	0.561	2.04	0.539	0.594	0.909	-5.52	CasePD1CTLA4vsCasePD1	ENSG00000144895
Tissue epithelial cells	8	USP4		0.115	-0.323	0.553	2.13	0.539	0.594	0.909	-5.52	CasePD1CTLA4vsCasePD1	ENSG00000114316
Tissue epithelial cells	8	FAM208B		0.0759	-0.213	0.365	3.55	0.539	0.594	0.909	-5.52	CasePD1CTLA4vsCasePD1	ENSG00000108021
Tissue epithelial cells	8	PFDN2		0.138	-0.389	0.666	0.969	0.539	0.595	0.909	-5.52	CasePD1CTLA4vsCasePD1	ENSG00000143256
Tissue epithelial cells	8	TBK1		0.125	-0.352	0.602	2.08	0.538	0.595	0.909	-5.52	CasePD1CTLA4vsCasePD1	ENSG00000183735
Tissue epithelial cells	8	AC104123.1		0.218	-0.614	1.05	1.75	0.538	0.595	0.909	-5.52	CasePD1CTLA4vsCasePD1	ENSG00000251314
Tissue epithelial cells	8	IFRD2		0.151	-0.425	0.726	1.45	0.538	0.595	0.909	-5.52	CasePD1CTLA4vsCasePD1	ENSG00000214706
Tissue epithelial cells	8	THYN1		-0.166	-0.798	0.467	0.958	-0.538	0.595	0.909	-5.52	CasePD1CTLA4vsCasePD1	ENSG00000151500
Tissue epithelial cells	8	ZNF595		0.129	-0.364	0.622	1.66	0.538	0.595	0.909	-5.52	CasePD1CTLA4vsCasePD1	ENSG00000272602
Tissue epithelial cells	8	ZNF549		-0.144	-0.693	0.405	0.784	-0.538	0.595	0.909	-5.52	CasePD1CTLA4vsCasePD1	ENSG00000121406
Tissue epithelial cells	8	FAM120C		0.151	-0.424	0.726	1.48	0.538	0.595	0.909	-5.52	CasePD1CTLA4vsCasePD1	ENSG00000184083
Tissue epithelial cells	8	EMC1		0.128	-0.361	0.618	1.57	0.538	0.595	0.909	-5.52	CasePD1CTLA4vsCasePD1	ENSG00000127463
Tissue epithelial cells	8	TMEM168		-0.108	-0.523	0.306	3.38	-0.538	0.595	0.91	-5.52	CasePD1CTLA4vsCasePD1	ENSG00000146802
Tissue epithelial cells	8	ATXN10		0.0887	-0.25	0.428	3.32	0.537	0.595	0.91	-5.52	CasePD1CTLA4vsCasePD1	ENSG00000130638
Tissue epithelial cells	8	UBA3		-0.104	-0.504	0.295	2.34	-0.537	0.596	0.91	-5.52	CasePD1CTLA4vsCasePD1	ENSG00000144744
Tissue epithelial cells	8	SPAG9		-0.0847	-0.408	0.239	2.81	-0.537	0.596	0.91	-5.52	CasePD1CTLA4vsCasePD1	ENSG00000008294
Tissue epithelial cells	8	TSHZ2		-0.198	-0.956	0.56	1.1	-0.537	0.596	0.91	-5.52	CasePD1CTLA4vsCasePD1	ENSG00000182463
Tissue epithelial cells	8	AC004951.1		-0.118	-0.568	0.333	0.664	-0.537	0.596	0.91	-5.52	CasePD1CTLA4vsCasePD1	ENSG00000228434
Tissue epithelial cells	8	LRCH1		0.0852	-0.241	0.411	3.01	0.537	0.596	0.91	-5.52	CasePD1CTLA4vsCasePD1	ENSG00000136141
Tissue epithelial cells	8	ANPEP		-0.155	-0.748	0.438	0.518	-0.537	0.596	0.91	-5.52	CasePD1CTLA4vsCasePD1	ENSG00000166825
Tissue epithelial cells	8	SNX24		-0.123	-0.591	0.346	1.58	-0.537	0.596	0.91	-5.52	CasePD1CTLA4vsCasePD1	ENSG00000064652
Tissue epithelial cells	8	SMIM12		-0.118	-0.571	0.335	1	-0.537	0.596	0.91	-5.52	CasePD1CTLA4vsCasePD1	ENSG00000163866
Tissue epithelial cells	8	PSMB6		0.141	-0.399	0.681	0.58	0.536	0.596	0.91	-5.52	CasePD1CTLA4vsCasePD1	ENSG00000142507
Tissue epithelial cells	8	SCRIB		-0.128	-0.618	0.362	1.68	-0.536	0.596	0.91	-5.52	CasePD1CTLA4vsCasePD1	ENSG00000180900
Tissue epithelial cells	8	MAGOH		0.127	-0.359	0.613	1.26	0.536	0.596	0.91	-5.52	CasePD1CTLA4vsCasePD1	ENSG00000162385
Tissue epithelial cells	8	PGM1		0.087	-0.246	0.42	2.28	0.536	0.596	0.91	-5.52	CasePD1CTLA4vsCasePD1	ENSG00000079739
Tissue epithelial cells	8	SLC52A2		0.154	-0.435	0.742	0.938	0.536	0.596	0.91	-5.52	CasePD1CTLA4vsCasePD1	ENSG00000185803
Tissue epithelial cells	8	ZFP82		0.119	-0.338	0.576	0.81	0.536	0.597	0.91	-5.52	CasePD1CTLA4vsCasePD1	ENSG00000181007
Tissue epithelial cells	8	CAMLG		-0.155	-0.75	0.44	0.836	-0.536	0.597	0.91	-5.52	CasePD1CTLA4vsCasePD1	ENSG00000164615
Tissue epithelial cells	8	EXD2		-0.099	-0.478	0.28	1.88	-0.536	0.597	0.91	-5.52	CasePD1CTLA4vsCasePD1	ENSG00000081177
Tissue epithelial cells	8	TNFRSF10A		-0.096	-0.464	0.272	1.99	-0.536	0.597	0.91	-5.52	CasePD1CTLA4vsCasePD1	ENSG00000104689
Tissue epithelial cells	8	LHFPL3		0.118	-0.334	0.57	0.605	0.535	0.597	0.91	-5.52	CasePD1CTLA4vsCasePD1	ENSG00000187416
Tissue epithelial cells	8	NOA1		0.125	-0.355	0.606	1.16	0.535	0.597	0.91	-5.52	CasePD1CTLA4vsCasePD1	ENSG00000084092
Tissue epithelial cells	8	AL139383.1		-0.127	-0.616	0.361	2.93	-0.535	0.597	0.91	-5.52	CasePD1CTLA4vsCasePD1	ENSG00000230490
Tissue epithelial cells	8	FUT3		-0.179	-0.864	0.507	2.05	-0.535	0.597	0.91	-5.52	CasePD1CTLA4vsCasePD1	ENSG00000171124
Tissue epithelial cells	8	ACTL6A		0.111	-0.316	0.538	1.74	0.535	0.597	0.91	-5.52	CasePD1CTLA4vsCasePD1	ENSG00000136518
Tissue epithelial cells	8	FAM95B1		-0.183	-0.884	0.519	0.876	-0.535	0.597	0.91	-5.52	CasePD1CTLA4vsCasePD1	ENSG00000223839
Tissue epithelial cells	8	CPOX		0.131	-0.372	0.634	1.22	0.534	0.597	0.91	-5.52	CasePD1CTLA4vsCasePD1	ENSG00000080819
Tissue epithelial cells	8	PLPP2		-0.135	-0.655	0.384	1.81	-0.534	0.597	0.91	-5.52	CasePD1CTLA4vsCasePD1	ENSG00000141934
Tissue epithelial cells	8	TSEN2		0.0823	-0.234	0.399	3.22	0.534	0.598	0.91	-5.52	CasePD1CTLA4vsCasePD1	ENSG00000154743
Tissue epithelial cells	8	INTS1		0.132	-0.376	0.641	1.42	0.534	0.598	0.91	-5.52	CasePD1CTLA4vsCasePD1	ENSG00000164880
Tissue epithelial cells	8	UBAP1L		0.138	-0.395	0.672	0.903	0.533	0.598	0.91	-5.52	CasePD1CTLA4vsCasePD1	ENSG00000246922
Tissue epithelial cells	8	FAM45A		-0.127	-0.616	0.362	1.14	-0.533	0.598	0.91	-5.52	CasePD1CTLA4vsCasePD1	ENSG00000119979
Tissue epithelial cells	8	FAM122C		0.137	-0.39	0.663	1.12	0.533	0.598	0.91	-5.52	CasePD1CTLA4vsCasePD1	ENSG00000156500
Tissue epithelial cells	8	ETF1		0.101	-0.289	0.492	1.84	0.533	0.599	0.91	-5.52	CasePD1CTLA4vsCasePD1	ENSG00000120705
Tissue epithelial cells	8	THUMPD2		-0.101	-0.488	0.287	2.54	-0.533	0.599	0.91	-5.52	CasePD1CTLA4vsCasePD1	ENSG00000138050
Tissue epithelial cells	8	PEX7		-0.116	-0.563	0.331	1.98	-0.533	0.599	0.91	-5.52	CasePD1CTLA4vsCasePD1	ENSG00000112357
Tissue epithelial cells	8	SUMO1		-0.122	-0.592	0.348	1.3	-0.533	0.599	0.91	-5.52	CasePD1CTLA4vsCasePD1	ENSG00000116030
Tissue epithelial cells	8	TMEM65		0.122	-0.347	0.591	1.86	0.533	0.599	0.91	-5.52	CasePD1CTLA4vsCasePD1	ENSG00000164983
Tissue epithelial cells	8	TMEM129		-0.135	-0.655	0.385	0.866	-0.533	0.599	0.91	-5.52	CasePD1CTLA4vsCasePD1	ENSG00000168936
Tissue epithelial cells	8	ENAH		0.0962	-0.275	0.467	2.89	0.532	0.599	0.911	-5.52	CasePD1CTLA4vsCasePD1	ENSG00000154380
Tissue epithelial cells	8	LDHB		0.121	-0.345	0.587	1.74	0.532	0.599	0.911	-5.52	CasePD1CTLA4vsCasePD1	ENSG00000111716
Tissue epithelial cells	8	PAAF1		0.111	-0.317	0.538	1.99	0.532	0.599	0.911	-5.52	CasePD1CTLA4vsCasePD1	ENSG00000175575
Tissue epithelial cells	8	MED14		0.0929	-0.266	0.451	2.48	0.532	0.599	0.911	-5.53	CasePD1CTLA4vsCasePD1	ENSG00000180182
Tissue epithelial cells	8	OGFRL1		0.135	-0.388	0.658	1.09	0.532	0.599	0.911	-5.53	CasePD1CTLA4vsCasePD1	ENSG00000119900
Tissue epithelial cells	8	WDR46		0.175	-0.502	0.852	1.21	0.531	0.6	0.911	-5.53	CasePD1CTLA4vsCasePD1	ENSG00000227057
Tissue epithelial cells	8	TET2		-0.0816	-0.397	0.234	3.21	-0.531	0.6	0.911	-5.53	CasePD1CTLA4vsCasePD1	ENSG00000168769
Tissue epithelial cells	8	AL138733.1		0.149	-0.429	0.728	0.636	0.531	0.6	0.911	-5.53	CasePD1CTLA4vsCasePD1	ENSG00000223598
Tissue epithelial cells	8	CEP112		0.129	-0.371	0.629	1.99	0.53	0.6	0.912	-5.53	CasePD1CTLA4vsCasePD1	ENSG00000154240
Tissue epithelial cells	8	USP28		-0.106	-0.517	0.305	1.97	-0.53	0.6	0.912	-5.53	CasePD1CTLA4vsCasePD1	ENSG00000048028
Tissue epithelial cells	8	NIM1K		-0.132	-0.644	0.379	0.735	-0.53	0.6	0.912	-5.53	CasePD1CTLA4vsCasePD1	ENSG00000177453
Tissue epithelial cells	8	PSME3		-0.143	-0.699	0.412	1.25	-0.53	0.601	0.912	-5.53	CasePD1CTLA4vsCasePD1	ENSG00000131467
Tissue epithelial cells	8	SPACA3		-0.146	-0.712	0.42	0.873	-0.53	0.601	0.912	-5.53	CasePD1CTLA4vsCasePD1	ENSG00000141316
Tissue epithelial cells	8	FGFR4		-0.131	-0.637	0.376	2.01	-0.53	0.601	0.912	-5.53	CasePD1CTLA4vsCasePD1	ENSG00000160867
Tissue epithelial cells	8	H3F3A		-0.121	-0.59	0.348	1.87	-0.53	0.601	0.912	-5.53	CasePD1CTLA4vsCasePD1	ENSG00000163041
Tissue epithelial cells	8	TCIRG1		-0.167	-0.816	0.481	2.09	-0.53	0.601	0.912	-5.53	CasePD1CTLA4vsCasePD1	ENSG00000110719
Tissue epithelial cells	8	SLC2A13		0.0977	-0.281	0.477	3.42	0.529	0.601	0.912	-5.53	CasePD1CTLA4vsCasePD1	ENSG00000151229
Tissue epithelial cells	8	NSRP1		0.087	-0.251	0.425	3	0.529	0.601	0.912	-5.53	CasePD1CTLA4vsCasePD1	ENSG00000126653
Tissue epithelial cells	8	FHOD1		-0.13	-0.636	0.376	1.37	-0.529	0.601	0.912	-5.53	CasePD1CTLA4vsCasePD1	ENSG00000135723
Tissue epithelial cells	8	LRRC41		-0.101	-0.492	0.291	1.53	-0.529	0.601	0.912	-5.53	CasePD1CTLA4vsCasePD1	ENSG00000132128
Tissue epithelial cells	8	AC090518.1		-0.122	-0.597	0.353	0.6	-0.529	0.601	0.912	-5.53	CasePD1CTLA4vsCasePD1	ENSG00000260392
Tissue epithelial cells	8	SH3PXD2A		0.0742	-0.214	0.362	3.36	0.529	0.601	0.912	-5.53	CasePD1CTLA4vsCasePD1	ENSG00000107957
Tissue epithelial cells	8	GLOD4		-0.1	-0.489	0.289	1.36	-0.529	0.601	0.912	-5.53	CasePD1CTLA4vsCasePD1	ENSG00000167699
Tissue epithelial cells	8	PPTC7		-0.141	-0.691	0.408	1.76	-0.528	0.602	0.912	-5.53	CasePD1CTLA4vsCasePD1	ENSG00000196850
Tissue epithelial cells	8	CHMP1A		0.107	-0.308	0.522	1.16	0.528	0.602	0.912	-5.53	CasePD1CTLA4vsCasePD1	ENSG00000131165
Tissue epithelial cells	8	KIAA0319		0.148	-0.426	0.722	0.776	0.528	0.602	0.912	-5.53	CasePD1CTLA4vsCasePD1	ENSG00000137261
Tissue epithelial cells	8	ZFP2		-0.127	-0.618	0.365	0.906	-0.528	0.602	0.912	-5.53	CasePD1CTLA4vsCasePD1	ENSG00000198939
Tissue epithelial cells	8	C2orf88		-0.152	-0.745	0.44	1.16	-0.528	0.602	0.912	-5.53	CasePD1CTLA4vsCasePD1	ENSG00000187699
Tissue epithelial cells	8	SEZ6L2		-0.128	-0.625	0.369	0.895	-0.528	0.602	0.912	-5.53	CasePD1CTLA4vsCasePD1	ENSG00000174938
Tissue epithelial cells	8	RNF114		0.0928	-0.268	0.454	2.41	0.528	0.602	0.912	-5.53	CasePD1CTLA4vsCasePD1	ENSG00000124226
Tissue epithelial cells	8	ERLIN2		0.112	-0.323	0.546	1.59	0.528	0.602	0.912	-5.53	CasePD1CTLA4vsCasePD1	ENSG00000147475
Tissue epithelial cells	8	THOC1		-0.0783	-0.383	0.226	2.86	-0.528	0.602	0.912	-5.53	CasePD1CTLA4vsCasePD1	ENSG00000079134
Tissue epithelial cells	8	ZC3H7B		-0.103	-0.506	0.299	2.07	-0.527	0.602	0.912	-5.53	CasePD1CTLA4vsCasePD1	ENSG00000100403
Tissue epithelial cells	8	FAM76A		-0.154	-0.751	0.444	1.11	-0.527	0.602	0.912	-5.53	CasePD1CTLA4vsCasePD1	ENSG00000009780
Tissue epithelial cells	8	NLRP1		0.137	-0.398	0.672	0.513	0.527	0.603	0.912	-5.53	CasePD1CTLA4vsCasePD1	ENSG00000091592
Tissue epithelial cells	8	EIF2AK3		0.113	-0.327	0.553	1.86	0.527	0.603	0.912	-5.53	CasePD1CTLA4vsCasePD1	ENSG00000172071
Tissue epithelial cells	8	AL590560.2		-0.107	-0.523	0.309	0.617	-0.527	0.603	0.912	-5.53	CasePD1CTLA4vsCasePD1	ENSG00000272668
Tissue epithelial cells	8	HEPH		-0.0787	-0.385	0.228	3.5	-0.527	0.603	0.912	-5.53	CasePD1CTLA4vsCasePD1	ENSG00000089472
Tissue epithelial cells	8	CCDC68		-0.123	-0.603	0.357	2.2	-0.526	0.603	0.912	-5.53	CasePD1CTLA4vsCasePD1	ENSG00000166510
Tissue epithelial cells	8	TUBA4A		0.142	-0.411	0.694	0.82	0.526	0.603	0.912	-5.53	CasePD1CTLA4vsCasePD1	ENSG00000127824
Tissue epithelial cells	8	LAMC2		-0.168	-0.825	0.488	1.66	-0.526	0.603	0.912	-5.53	CasePD1CTLA4vsCasePD1	ENSG00000058085
Tissue epithelial cells	8	AC037459.2		0.154	-0.447	0.755	0.844	0.525	0.604	0.913	-5.53	CasePD1CTLA4vsCasePD1	ENSG00000251034
Tissue epithelial cells	8	ZNF35		0.141	-0.409	0.691	0.752	0.525	0.604	0.913	-5.53	CasePD1CTLA4vsCasePD1	ENSG00000169981
Tissue epithelial cells	8	KIF27		0.0935	-0.272	0.459	2.23	0.525	0.604	0.913	-5.53	CasePD1CTLA4vsCasePD1	ENSG00000165115
Tissue epithelial cells	8	RB1		-0.097	-0.476	0.282	2.72	-0.525	0.604	0.913	-5.53	CasePD1CTLA4vsCasePD1	ENSG00000139687
Tissue epithelial cells	8	TGFA		0.133	-0.386	0.651	1.55	0.525	0.604	0.913	-5.53	CasePD1CTLA4vsCasePD1	ENSG00000163235
Tissue epithelial cells	8	PRKCD		-0.0843	-0.414	0.245	1.47	-0.525	0.604	0.913	-5.53	CasePD1CTLA4vsCasePD1	ENSG00000163932
Tissue epithelial cells	8	PKN2-AS1		0.165	-0.48	0.809	0.972	0.525	0.604	0.913	-5.53	CasePD1CTLA4vsCasePD1	ENSG00000237505
Tissue epithelial cells	8	ACSF3		0.106	-0.309	0.521	2.24	0.524	0.604	0.913	-5.53	CasePD1CTLA4vsCasePD1	ENSG00000176715
Tissue epithelial cells	8	RPL28		-0.118	-0.58	0.344	2.1	-0.524	0.604	0.913	-5.53	CasePD1CTLA4vsCasePD1	ENSG00000108107
Tissue epithelial cells	8	GGH		-0.0944	-0.464	0.275	1.42	-0.524	0.605	0.913	-5.53	CasePD1CTLA4vsCasePD1	ENSG00000137563
Tissue epithelial cells	8	COG6		-0.112	-0.55	0.327	2.64	-0.524	0.605	0.913	-5.53	CasePD1CTLA4vsCasePD1	ENSG00000133103
Tissue epithelial cells	8	AC002116.2		0.113	-0.329	0.555	0.917	0.524	0.605	0.913	-5.53	CasePD1CTLA4vsCasePD1	ENSG00000267698
Tissue epithelial cells	8	AL359921.1		0.123	-0.36	0.607	1.22	0.523	0.605	0.913	-5.53	CasePD1CTLA4vsCasePD1	ENSG00000230325
Tissue epithelial cells	8	METTL22		-0.144	-0.709	0.421	1.72	-0.523	0.605	0.913	-5.53	CasePD1CTLA4vsCasePD1	ENSG00000067365
Tissue epithelial cells	8	TOB1		0.155	-0.455	0.765	0.813	0.523	0.605	0.913	-5.53	CasePD1CTLA4vsCasePD1	ENSG00000141232
Tissue epithelial cells	8	NCBP1		0.107	-0.312	0.526	2.17	0.523	0.605	0.913	-5.53	CasePD1CTLA4vsCasePD1	ENSG00000136937
Tissue epithelial cells	8	FOXN2		0.112	-0.328	0.552	2.05	0.523	0.605	0.913	-5.53	CasePD1CTLA4vsCasePD1	ENSG00000170802
Tissue epithelial cells	8	C20orf96		0.13	-0.38	0.639	1.77	0.523	0.605	0.913	-5.53	CasePD1CTLA4vsCasePD1	ENSG00000196476
Tissue epithelial cells	8	CAMTA1		0.0864	-0.253	0.426	3.13	0.523	0.605	0.913	-5.53	CasePD1CTLA4vsCasePD1	ENSG00000171735
Tissue epithelial cells	8	HCG17		-0.0965	-0.476	0.283	2.49	-0.523	0.606	0.913	-5.53	CasePD1CTLA4vsCasePD1	ENSG00000270604
Tissue epithelial cells	8	ZCCHC7		0.0802	-0.235	0.395	4.23	0.523	0.606	0.913	-5.53	CasePD1CTLA4vsCasePD1	ENSG00000147905
Tissue epithelial cells	8	DDX42		0.0893	-0.262	0.44	2.5	0.522	0.606	0.913	-5.53	CasePD1CTLA4vsCasePD1	ENSG00000198231
Tissue epithelial cells	8	AC239800.3		-0.144	-0.71	0.422	0.701	-0.522	0.606	0.913	-5.53	CasePD1CTLA4vsCasePD1	ENSG00000263590
Tissue epithelial cells	8	DHPS		-0.0929	-0.458	0.272	1.47	-0.522	0.606	0.913	-5.53	CasePD1CTLA4vsCasePD1	ENSG00000095059
Tissue epithelial cells	8	TMEM246		-0.159	-0.785	0.466	0.993	-0.522	0.606	0.913	-5.53	CasePD1CTLA4vsCasePD1	ENSG00000165152
Tissue epithelial cells	8	HIBCH		-0.0719	-0.355	0.211	3.56	-0.522	0.606	0.913	-5.53	CasePD1CTLA4vsCasePD1	ENSG00000198130
Tissue epithelial cells	8	ATP9A		-0.0757	-0.373	0.222	3.08	-0.522	0.606	0.913	-5.53	CasePD1CTLA4vsCasePD1	ENSG00000054793
Tissue epithelial cells	8	GALNT3		-0.0982	-0.484	0.288	2.23	-0.522	0.606	0.913	-5.53	CasePD1CTLA4vsCasePD1	ENSG00000115339
Tissue epithelial cells	8	TRANK1		-0.1	-0.495	0.295	2.09	-0.522	0.606	0.913	-5.53	CasePD1CTLA4vsCasePD1	ENSG00000168016
Tissue epithelial cells	8	SEC11C		-0.156	-0.768	0.457	0.708	-0.522	0.606	0.913	-5.53	CasePD1CTLA4vsCasePD1	ENSG00000166562
Tissue epithelial cells	8	PIP4P1		-0.109	-0.538	0.32	1.05	-0.522	0.606	0.913	-5.53	CasePD1CTLA4vsCasePD1	ENSG00000165782
Tissue epithelial cells	8	MAP2K6		-0.0961	-0.474	0.282	3.39	-0.521	0.606	0.913	-5.53	CasePD1CTLA4vsCasePD1	ENSG00000108984
Tissue epithelial cells	8	RIPOR1		0.153	-0.448	0.753	0.811	0.521	0.607	0.913	-5.53	CasePD1CTLA4vsCasePD1	ENSG00000039523
Tissue epithelial cells	8	EIF2AK1		-0.113	-0.557	0.331	2.1	-0.521	0.607	0.913	-5.53	CasePD1CTLA4vsCasePD1	ENSG00000086232
Tissue epithelial cells	8	ALG12		-0.139	-0.686	0.408	1.26	-0.521	0.607	0.913	-5.53	CasePD1CTLA4vsCasePD1	ENSG00000182858
Tissue epithelial cells	8	HADHB		-0.103	-0.509	0.303	2.33	-0.521	0.607	0.913	-5.53	CasePD1CTLA4vsCasePD1	ENSG00000138029
Tissue epithelial cells	8	ETFA		-0.0956	-0.473	0.281	2.88	-0.521	0.607	0.913	-5.53	CasePD1CTLA4vsCasePD1	ENSG00000140374
Tissue epithelial cells	8	ARMT1		-0.153	-0.754	0.449	0.745	-0.521	0.607	0.913	-5.53	CasePD1CTLA4vsCasePD1	ENSG00000146476
Tissue epithelial cells	8	TSEN54		0.143	-0.42	0.705	1.65	0.52	0.607	0.913	-5.53	CasePD1CTLA4vsCasePD1	ENSG00000182173
Tissue epithelial cells	8	AC098829.1		0.152	-0.448	0.753	1.51	0.52	0.607	0.913	-5.53	CasePD1CTLA4vsCasePD1	ENSG00000249252
Tissue epithelial cells	8	SETMAR		-0.13	-0.642	0.382	1.31	-0.52	0.607	0.913	-5.53	CasePD1CTLA4vsCasePD1	ENSG00000170364
Tissue epithelial cells	8	MED28		0.143	-0.421	0.707	1.45	0.52	0.607	0.914	-5.53	CasePD1CTLA4vsCasePD1	ENSG00000118579
Tissue epithelial cells	8	SETDB2		0.102	-0.3	0.504	2.24	0.52	0.608	0.914	-5.53	CasePD1CTLA4vsCasePD1	ENSG00000136169
Tissue epithelial cells	8	MBNL2		-0.0857	-0.424	0.253	3.74	-0.519	0.608	0.914	-5.53	CasePD1CTLA4vsCasePD1	ENSG00000139793
Tissue epithelial cells	8	URB2		0.143	-0.424	0.711	1.14	0.518	0.609	0.915	-5.53	CasePD1CTLA4vsCasePD1	ENSG00000135763
Tissue epithelial cells	8	GBP2		-0.208	-1.03	0.617	1.56	-0.518	0.609	0.915	-5.53	CasePD1CTLA4vsCasePD1	ENSG00000162645
Tissue epithelial cells	8	C3orf67		0.149	-0.441	0.739	1.65	0.518	0.609	0.915	-5.53	CasePD1CTLA4vsCasePD1	ENSG00000163689
Tissue epithelial cells	8	THADA		0.138	-0.41	0.687	3.92	0.517	0.609	0.915	-5.53	CasePD1CTLA4vsCasePD1	ENSG00000115970
Tissue epithelial cells	8	VPS13B		-0.0867	-0.43	0.257	3.98	-0.517	0.609	0.915	-5.53	CasePD1CTLA4vsCasePD1	ENSG00000132549
Tissue epithelial cells	8	SCAF8		0.078	-0.232	0.388	3.3	0.517	0.609	0.915	-5.53	CasePD1CTLA4vsCasePD1	ENSG00000213079
Tissue epithelial cells	8	PSMD6		0.155	-0.459	0.769	1.14	0.517	0.609	0.915	-5.53	CasePD1CTLA4vsCasePD1	ENSG00000163636
Tissue epithelial cells	8	COPG1		-0.0898	-0.446	0.266	2.06	-0.517	0.609	0.915	-5.53	CasePD1CTLA4vsCasePD1	ENSG00000181789
Tissue epithelial cells	8	CLIC4		0.141	-0.419	0.701	0.664	0.517	0.609	0.915	-5.53	CasePD1CTLA4vsCasePD1	ENSG00000169504
Tissue epithelial cells	8	ZWILCH		0.125	-0.372	0.623	0.816	0.517	0.609	0.915	-5.53	CasePD1CTLA4vsCasePD1	ENSG00000174442
Tissue epithelial cells	8	CHMP4B		-0.115	-0.574	0.343	1.87	-0.517	0.61	0.915	-5.53	CasePD1CTLA4vsCasePD1	ENSG00000101421
Tissue epithelial cells	8	AL512380.2		0.113	-0.337	0.564	0.642	0.517	0.61	0.915	-5.53	CasePD1CTLA4vsCasePD1	ENSG00000283480
Tissue epithelial cells	8	SETD1A		0.12	-0.356	0.595	0.968	0.516	0.61	0.915	-5.53	CasePD1CTLA4vsCasePD1	ENSG00000099381
Tissue epithelial cells	8	GSKIP		0.187	-0.555	0.928	1.19	0.516	0.61	0.915	-5.53	CasePD1CTLA4vsCasePD1	ENSG00000100744
Tissue epithelial cells	8	CEP170B		-0.109	-0.542	0.324	1.32	-0.516	0.61	0.915	-5.53	CasePD1CTLA4vsCasePD1	ENSG00000099814
Tissue epithelial cells	8	NFU1		0.128	-0.381	0.636	1.37	0.516	0.61	0.915	-5.53	CasePD1CTLA4vsCasePD1	ENSG00000169599
Tissue epithelial cells	8	SLC39A4		0.159	-0.474	0.793	0.688	0.516	0.61	0.915	-5.53	CasePD1CTLA4vsCasePD1	ENSG00000147804
Tissue epithelial cells	8	RBBP4		0.0787	-0.235	0.392	2.64	0.516	0.61	0.915	-5.53	CasePD1CTLA4vsCasePD1	ENSG00000162521
Tissue epithelial cells	8	NDUFS8		-0.106	-0.53	0.317	1.56	-0.515	0.611	0.915	-5.53	CasePD1CTLA4vsCasePD1	ENSG00000110717
Tissue epithelial cells	8	CES3		0.116	-0.347	0.579	2.62	0.515	0.611	0.915	-5.53	CasePD1CTLA4vsCasePD1	ENSG00000172828
Tissue epithelial cells	8	ACVR1C		-0.119	-0.594	0.355	2.32	-0.515	0.611	0.915	-5.53	CasePD1CTLA4vsCasePD1	ENSG00000123612
Tissue epithelial cells	8	SEMA3C		0.1	-0.298	0.498	4.04	0.515	0.611	0.915	-5.53	CasePD1CTLA4vsCasePD1	ENSG00000075223
Tissue epithelial cells	8	PBDC1		0.106	-0.318	0.531	0.557	0.515	0.611	0.915	-5.53	CasePD1CTLA4vsCasePD1	ENSG00000102390
Tissue epithelial cells	8	PRR12		0.11	-0.329	0.549	1.51	0.515	0.611	0.915	-5.53	CasePD1CTLA4vsCasePD1	ENSG00000126464
Tissue epithelial cells	8	KANSL1L		0.0975	-0.292	0.487	2.68	0.514	0.611	0.915	-5.53	CasePD1CTLA4vsCasePD1	ENSG00000144445
Tissue epithelial cells	8	ATP9B		0.0679	-0.203	0.339	3.4	0.514	0.611	0.915	-5.53	CasePD1CTLA4vsCasePD1	ENSG00000166377
Tissue epithelial cells	8	FTX		-0.0761	-0.38	0.228	4.81	-0.514	0.611	0.915	-5.53	CasePD1CTLA4vsCasePD1	ENSG00000230590
Tissue epithelial cells	8	KARS		0.116	-0.348	0.581	1.6	0.514	0.611	0.915	-5.53	CasePD1CTLA4vsCasePD1	ENSG00000065427
Tissue epithelial cells	8	CCDC130		-0.0929	-0.464	0.278	2.2	-0.514	0.612	0.915	-5.53	CasePD1CTLA4vsCasePD1	ENSG00000104957
Tissue epithelial cells	8	WAC		-0.0786	-0.393	0.235	3.44	-0.514	0.612	0.915	-5.53	CasePD1CTLA4vsCasePD1	ENSG00000095787
Tissue epithelial cells	8	SKIL		0.18	-0.538	0.898	1.51	0.513	0.612	0.915	-5.53	CasePD1CTLA4vsCasePD1	ENSG00000136603
Tissue epithelial cells	8	C2orf49		-0.138	-0.689	0.413	1.46	-0.513	0.612	0.915	-5.53	CasePD1CTLA4vsCasePD1	ENSG00000135974
Tissue epithelial cells	8	BMP2		-0.131	-0.655	0.393	0.573	-0.513	0.612	0.915	-5.53	CasePD1CTLA4vsCasePD1	ENSG00000125845
Tissue epithelial cells	8	TMEM44		0.0991	-0.297	0.496	2.25	0.513	0.612	0.915	-5.53	CasePD1CTLA4vsCasePD1	ENSG00000145014
Tissue epithelial cells	8	KCNQ1OT1		0.118	-0.354	0.589	2.1	0.513	0.612	0.915	-5.53	CasePD1CTLA4vsCasePD1	ENSG00000269821
Tissue epithelial cells	8	CEP162		0.105	-0.314	0.524	2.07	0.513	0.612	0.915	-5.53	CasePD1CTLA4vsCasePD1	ENSG00000135315
Tissue epithelial cells	8	CEBPG		-0.0917	-0.459	0.275	1.31	-0.513	0.612	0.915	-5.53	CasePD1CTLA4vsCasePD1	ENSG00000153879
Tissue epithelial cells	8	FBXL5		-0.113	-0.567	0.34	2.43	-0.513	0.612	0.915	-5.53	CasePD1CTLA4vsCasePD1	ENSG00000118564
Tissue epithelial cells	8	ZNF461		-0.113	-0.565	0.339	1	-0.513	0.612	0.915	-5.53	CasePD1CTLA4vsCasePD1	ENSG00000197808
Tissue epithelial cells	8	EXOC3		-0.0986	-0.493	0.296	2.3	-0.513	0.612	0.915	-5.53	CasePD1CTLA4vsCasePD1	ENSG00000180104
Tissue epithelial cells	8	SRD5A1		-0.115	-0.576	0.346	1.33	-0.513	0.612	0.915	-5.53	CasePD1CTLA4vsCasePD1	ENSG00000145545
Tissue epithelial cells	8	STT3B		0.0961	-0.289	0.481	2.91	0.513	0.612	0.915	-5.53	CasePD1CTLA4vsCasePD1	ENSG00000163527
Tissue epithelial cells	8	ARAP1		-0.108	-0.542	0.326	1.9	-0.512	0.613	0.915	-5.53	CasePD1CTLA4vsCasePD1	ENSG00000186635
Tissue epithelial cells	8	PNP		0.129	-0.386	0.644	1.1	0.512	0.613	0.915	-5.53	CasePD1CTLA4vsCasePD1	ENSG00000198805
Tissue epithelial cells	8	TUBGCP5		-0.124	-0.619	0.372	1.85	-0.512	0.613	0.915	-5.53	CasePD1CTLA4vsCasePD1	ENSG00000275835
Tissue epithelial cells	8	STX1A		0.144	-0.433	0.721	0.666	0.512	0.613	0.915	-5.53	CasePD1CTLA4vsCasePD1	ENSG00000106089
Tissue epithelial cells	8	TMEM171		0.118	-0.356	0.592	1.82	0.512	0.613	0.916	-5.53	CasePD1CTLA4vsCasePD1	ENSG00000157111
Tissue epithelial cells	8	MAMDC4		0.162	-0.488	0.812	1.49	0.512	0.613	0.916	-5.53	CasePD1CTLA4vsCasePD1	ENSG00000177943
Tissue epithelial cells	8	TRIM16		0.0966	-0.291	0.484	1.8	0.512	0.613	0.916	-5.53	CasePD1CTLA4vsCasePD1	ENSG00000221926
Tissue epithelial cells	8	ZFAND3		0.0797	-0.24	0.4	3.8	0.512	0.613	0.916	-5.53	CasePD1CTLA4vsCasePD1	ENSG00000156639
Tissue epithelial cells	8	MCM7		0.122	-0.369	0.614	2.32	0.511	0.613	0.916	-5.53	CasePD1CTLA4vsCasePD1	ENSG00000166508
Tissue epithelial cells	8	CEP76		-0.116	-0.584	0.351	0.925	-0.511	0.614	0.916	-5.53	CasePD1CTLA4vsCasePD1	ENSG00000101624
Tissue epithelial cells	8	EIF2B1		-0.103	-0.518	0.311	1.69	-0.511	0.614	0.916	-5.53	CasePD1CTLA4vsCasePD1	ENSG00000111361
Tissue epithelial cells	8	CCDC189		0.122	-0.369	0.614	0.648	0.511	0.614	0.916	-5.53	CasePD1CTLA4vsCasePD1	ENSG00000196118
Tissue epithelial cells	8	TTC13		-0.113	-0.568	0.341	2.84	-0.51	0.614	0.916	-5.54	CasePD1CTLA4vsCasePD1	ENSG00000143643
Tissue epithelial cells	8	HEATR5B		-0.0793	-0.398	0.24	2.68	-0.51	0.614	0.916	-5.54	CasePD1CTLA4vsCasePD1	ENSG00000008869
Tissue epithelial cells	8	PUS7L		-0.0926	-0.465	0.28	2.41	-0.51	0.614	0.916	-5.54	CasePD1CTLA4vsCasePD1	ENSG00000129317
Tissue epithelial cells	8	AC020659.1		-0.136	-0.683	0.411	0.534	-0.51	0.614	0.916	-5.54	CasePD1CTLA4vsCasePD1	ENSG00000174171
Tissue epithelial cells	8	IL7		0.0885	-0.268	0.445	2.31	0.51	0.614	0.916	-5.54	CasePD1CTLA4vsCasePD1	ENSG00000104432
Tissue epithelial cells	8	PSMD3		0.132	-0.4	0.664	1.33	0.51	0.614	0.916	-5.54	CasePD1CTLA4vsCasePD1	ENSG00000108344
Tissue epithelial cells	8	SAP130		-0.0888	-0.446	0.269	1.98	-0.51	0.614	0.916	-5.54	CasePD1CTLA4vsCasePD1	ENSG00000136715
Tissue epithelial cells	8	TEAD3		0.0943	-0.286	0.474	1.66	0.51	0.614	0.916	-5.54	CasePD1CTLA4vsCasePD1	ENSG00000007866
Tissue epithelial cells	8	ACOXL		0.165	-0.499	0.829	1.37	0.51	0.614	0.916	-5.54	CasePD1CTLA4vsCasePD1	ENSG00000153093
Tissue epithelial cells	8	ARID4B		0.0793	-0.24	0.399	3.43	0.509	0.615	0.916	-5.54	CasePD1CTLA4vsCasePD1	ENSG00000054267
Tissue epithelial cells	8	NEXN-AS1		0.175	-0.529	0.878	0.622	0.509	0.615	0.916	-5.54	CasePD1CTLA4vsCasePD1	ENSG00000235927
Tissue epithelial cells	8	RPS18		-0.138	-0.696	0.419	2.32	-0.509	0.615	0.916	-5.54	CasePD1CTLA4vsCasePD1	ENSG00000231500
Tissue epithelial cells	8	AP2A2		0.121	-0.368	0.61	2.61	0.509	0.615	0.916	-5.54	CasePD1CTLA4vsCasePD1	ENSG00000183020
Tissue epithelial cells	8	TSPAN12		0.168	-0.51	0.846	1.66	0.509	0.615	0.916	-5.54	CasePD1CTLA4vsCasePD1	ENSG00000106025
Tissue epithelial cells	8	FBXO3		0.0846	-0.257	0.426	1.75	0.509	0.615	0.916	-5.54	CasePD1CTLA4vsCasePD1	ENSG00000110429
Tissue epithelial cells	8	ALG11		-0.129	-0.651	0.393	1.23	-0.509	0.615	0.916	-5.54	CasePD1CTLA4vsCasePD1	ENSG00000253710
Tissue epithelial cells	8	KNSTRN		0.125	-0.379	0.629	0.509	0.509	0.615	0.916	-5.54	CasePD1CTLA4vsCasePD1	ENSG00000128944
Tissue epithelial cells	8	RPP25L		-0.123	-0.621	0.374	0.761	-0.508	0.615	0.917	-5.54	CasePD1CTLA4vsCasePD1	ENSG00000164967
Tissue epithelial cells	8	SRCIN1		0.123	-0.374	0.62	0.787	0.508	0.616	0.917	-5.54	CasePD1CTLA4vsCasePD1	ENSG00000277363
Tissue epithelial cells	8	SPATA33		-0.0939	-0.474	0.286	1.31	-0.507	0.616	0.917	-5.54	CasePD1CTLA4vsCasePD1	ENSG00000167523
Tissue epithelial cells	8	AC243967.1		-0.141	-0.713	0.431	1.74	-0.507	0.616	0.917	-5.54	CasePD1CTLA4vsCasePD1	ENSG00000267881
Tissue epithelial cells	8	WDR44		0.0944	-0.288	0.476	1.79	0.507	0.616	0.917	-5.54	CasePD1CTLA4vsCasePD1	ENSG00000131725
Tissue epithelial cells	8	AC022075.1		0.232	-0.707	1.17	1.95	0.507	0.617	0.917	-5.54	CasePD1CTLA4vsCasePD1	ENSG00000245648
Tissue epithelial cells	8	STK17A		-0.118	-0.595	0.359	0.861	-0.507	0.617	0.917	-5.54	CasePD1CTLA4vsCasePD1	ENSG00000164543
Tissue epithelial cells	8	RAB5A		0.0906	-0.276	0.458	2.28	0.507	0.617	0.917	-5.54	CasePD1CTLA4vsCasePD1	ENSG00000144566
Tissue epithelial cells	8	ZNF398		0.135	-0.413	0.684	1.57	0.506	0.617	0.917	-5.54	CasePD1CTLA4vsCasePD1	ENSG00000197024
Tissue epithelial cells	8	RPS6KA5		-0.0882	-0.445	0.269	3.21	-0.506	0.617	0.917	-5.54	CasePD1CTLA4vsCasePD1	ENSG00000100784
Tissue epithelial cells	8	MCUR1		0.0905	-0.276	0.457	1.2	0.506	0.617	0.917	-5.54	CasePD1CTLA4vsCasePD1	ENSG00000050393
Tissue epithelial cells	8	RTN4		-0.0745	-0.377	0.228	2.93	-0.506	0.617	0.917	-5.54	CasePD1CTLA4vsCasePD1	ENSG00000115310
Tissue epithelial cells	8	GTF3A		-0.124	-0.629	0.38	1.13	-0.506	0.617	0.917	-5.54	CasePD1CTLA4vsCasePD1	ENSG00000122034
Tissue epithelial cells	8	DHRS4L2		0.118	-0.359	0.594	1.54	0.506	0.617	0.917	-5.54	CasePD1CTLA4vsCasePD1	ENSG00000187630
Tissue epithelial cells	8	AL355353.1		0.146	-0.447	0.74	0.871	0.506	0.617	0.917	-5.54	CasePD1CTLA4vsCasePD1	ENSG00000270761
Tissue epithelial cells	8	SCARB2		-0.094	-0.476	0.287	2.71	-0.506	0.617	0.917	-5.54	CasePD1CTLA4vsCasePD1	ENSG00000138760
Tissue epithelial cells	8	GNA11		0.139	-0.424	0.701	1.61	0.506	0.617	0.917	-5.54	CasePD1CTLA4vsCasePD1	ENSG00000088256
Tissue epithelial cells	8	AGK		-0.109	-0.553	0.335	2.24	-0.506	0.617	0.917	-5.54	CasePD1CTLA4vsCasePD1	ENSG00000006530
Tissue epithelial cells	8	SNRPC		-0.103	-0.523	0.317	1.17	-0.505	0.618	0.917	-5.54	CasePD1CTLA4vsCasePD1	ENSG00000124562
Tissue epithelial cells	8	LAMB3		-0.106	-0.536	0.324	1.67	-0.505	0.618	0.917	-5.54	CasePD1CTLA4vsCasePD1	ENSG00000196878
Tissue epithelial cells	8	DCAF11		0.152	-0.467	0.772	1.19	0.505	0.618	0.917	-5.54	CasePD1CTLA4vsCasePD1	ENSG00000100897
Tissue epithelial cells	8	USP40		-0.0768	-0.389	0.236	2.85	-0.505	0.618	0.917	-5.54	CasePD1CTLA4vsCasePD1	ENSG00000085982
Tissue epithelial cells	8	PDZD2		0.135	-0.414	0.683	0.683	0.505	0.618	0.917	-5.54	CasePD1CTLA4vsCasePD1	ENSG00000133401
Tissue epithelial cells	8	CDK2AP2		-0.116	-0.588	0.356	0.898	-0.505	0.618	0.917	-5.54	CasePD1CTLA4vsCasePD1	ENSG00000167797
Tissue epithelial cells	8	OXLD1		0.102	-0.314	0.519	1.55	0.504	0.618	0.917	-5.54	CasePD1CTLA4vsCasePD1	ENSG00000204237
Tissue epithelial cells	8	SYNRG		0.077	-0.236	0.39	2.77	0.504	0.618	0.917	-5.54	CasePD1CTLA4vsCasePD1	ENSG00000275066
Tissue epithelial cells	8	FASTKD2		-0.128	-0.649	0.393	2.27	-0.504	0.618	0.917	-5.54	CasePD1CTLA4vsCasePD1	ENSG00000118246
Tissue epithelial cells	8	B3GNTL1		-0.105	-0.532	0.323	1.48	-0.504	0.618	0.917	-5.54	CasePD1CTLA4vsCasePD1	ENSG00000175711
Tissue epithelial cells	8	EED		0.109	-0.336	0.555	1.77	0.504	0.618	0.917	-5.54	CasePD1CTLA4vsCasePD1	ENSG00000074266
Tissue epithelial cells	8	DTX2		0.0847	-0.26	0.43	2.92	0.504	0.619	0.917	-5.54	CasePD1CTLA4vsCasePD1	ENSG00000091073
Tissue epithelial cells	8	RIN2		-0.0898	-0.456	0.276	3.12	-0.504	0.619	0.917	-5.54	CasePD1CTLA4vsCasePD1	ENSG00000132669
Tissue epithelial cells	8	TMEM267		0.13	-0.4	0.66	2.1	0.503	0.619	0.917	-5.54	CasePD1CTLA4vsCasePD1	ENSG00000151881
Tissue epithelial cells	8	CTC1		-0.0886	-0.45	0.273	1.5	-0.503	0.619	0.917	-5.54	CasePD1CTLA4vsCasePD1	ENSG00000178971
Tissue epithelial cells	8	ZMYM2		0.0721	-0.222	0.366	3.83	0.503	0.619	0.917	-5.54	CasePD1CTLA4vsCasePD1	ENSG00000121741
Tissue epithelial cells	8	ZBTB10		0.133	-0.408	0.673	1.47	0.503	0.619	0.917	-5.54	CasePD1CTLA4vsCasePD1	ENSG00000205189
Tissue epithelial cells	8	MTHFD2		-0.127	-0.647	0.392	1.01	-0.503	0.619	0.918	-5.54	CasePD1CTLA4vsCasePD1	ENSG00000065911
Tissue epithelial cells	8	FBXO7		-0.108	-0.547	0.332	1.96	-0.502	0.62	0.918	-5.54	CasePD1CTLA4vsCasePD1	ENSG00000100225
Tissue epithelial cells	8	RMC1		0.107	-0.33	0.543	1.46	0.502	0.62	0.918	-5.54	CasePD1CTLA4vsCasePD1	ENSG00000141452
Tissue epithelial cells	8	TOPBP1		0.0965	-0.298	0.491	2.37	0.502	0.62	0.918	-5.54	CasePD1CTLA4vsCasePD1	ENSG00000163781
Tissue epithelial cells	8	DIP2C		0.0838	-0.259	0.426	3.39	0.502	0.62	0.918	-5.54	CasePD1CTLA4vsCasePD1	ENSG00000151240
Tissue epithelial cells	8	ZSCAN21		0.119	-0.369	0.608	0.933	0.502	0.62	0.918	-5.54	CasePD1CTLA4vsCasePD1	ENSG00000166529
Tissue epithelial cells	8	TIPIN		-0.127	-0.646	0.392	1.28	-0.502	0.62	0.918	-5.54	CasePD1CTLA4vsCasePD1	ENSG00000075131
Tissue epithelial cells	8	ATP5ME		0.136	-0.419	0.691	2.11	0.502	0.62	0.918	-5.54	CasePD1CTLA4vsCasePD1	ENSG00000169020
Tissue epithelial cells	8	CCM2		-0.0958	-0.488	0.296	2.02	-0.501	0.62	0.918	-5.54	CasePD1CTLA4vsCasePD1	ENSG00000136280
Tissue epithelial cells	8	MEF2C-AS1		-0.136	-0.692	0.42	0.563	-0.501	0.62	0.918	-5.54	CasePD1CTLA4vsCasePD1	ENSG00000248309
Tissue epithelial cells	8	AP4E1		0.101	-0.312	0.513	1.69	0.501	0.62	0.918	-5.54	CasePD1CTLA4vsCasePD1	ENSG00000081014
Tissue epithelial cells	8	VAPB		0.149	-0.46	0.757	2.1	0.501	0.621	0.918	-5.54	CasePD1CTLA4vsCasePD1	ENSG00000124164
Tissue epithelial cells	8	SLC35B4		0.115	-0.356	0.586	1.08	0.501	0.621	0.918	-5.54	CasePD1CTLA4vsCasePD1	ENSG00000205060
Tissue epithelial cells	8	GPCPD1		0.0973	-0.302	0.496	2.84	0.501	0.621	0.918	-5.54	CasePD1CTLA4vsCasePD1	ENSG00000125772
Tissue epithelial cells	8	TRABD		0.13	-0.404	0.665	2.26	0.5	0.621	0.918	-5.54	CasePD1CTLA4vsCasePD1	ENSG00000170638
Tissue epithelial cells	8	H2AFV		-0.0946	-0.483	0.294	2.06	-0.5	0.621	0.918	-5.54	CasePD1CTLA4vsCasePD1	ENSG00000105968
Tissue epithelial cells	8	SH3YL1		0.0806	-0.25	0.411	3	0.5	0.621	0.918	-5.54	CasePD1CTLA4vsCasePD1	ENSG00000035115
Tissue epithelial cells	8	L2HGDH		0.0916	-0.284	0.467	2.07	0.5	0.621	0.918	-5.54	CasePD1CTLA4vsCasePD1	ENSG00000087299
Tissue epithelial cells	8	MARCH6		-0.0825	-0.421	0.256	3.34	-0.5	0.621	0.918	-5.54	CasePD1CTLA4vsCasePD1	ENSG00000145495
Tissue epithelial cells	8	AC130324.2		-0.126	-0.642	0.391	0.66	-0.5	0.621	0.918	-5.54	CasePD1CTLA4vsCasePD1	ENSG00000265334
Tissue epithelial cells	8	PRKD3		-0.0804	-0.411	0.25	2.5	-0.5	0.621	0.918	-5.54	CasePD1CTLA4vsCasePD1	ENSG00000115825
Tissue epithelial cells	8	NENF		0.115	-0.357	0.587	0.685	0.5	0.621	0.918	-5.54	CasePD1CTLA4vsCasePD1	ENSG00000117691
Tissue epithelial cells	8	COPS6		0.0984	-0.306	0.503	1.62	0.5	0.621	0.918	-5.54	CasePD1CTLA4vsCasePD1	ENSG00000168090
Tissue epithelial cells	8	SPDL1		-0.113	-0.576	0.35	0.616	-0.5	0.621	0.918	-5.54	CasePD1CTLA4vsCasePD1	ENSG00000040275
Tissue epithelial cells	8	FAM193B		-0.0995	-0.508	0.309	2.47	-0.499	0.622	0.918	-5.54	CasePD1CTLA4vsCasePD1	ENSG00000146067
Tissue epithelial cells	8	CEACAM1		0.151	-0.471	0.774	2.03	0.499	0.622	0.918	-5.54	CasePD1CTLA4vsCasePD1	ENSG00000079385
Tissue epithelial cells	8	ZNF768		-0.126	-0.646	0.393	0.806	-0.499	0.622	0.918	-5.54	CasePD1CTLA4vsCasePD1	ENSG00000169957
Tissue epithelial cells	8	TIGD4		-0.12	-0.612	0.373	0.531	-0.499	0.622	0.918	-5.54	CasePD1CTLA4vsCasePD1	ENSG00000169989
Tissue epithelial cells	8	TMEM263		0.159	-0.495	0.813	1.5	0.499	0.622	0.918	-5.54	CasePD1CTLA4vsCasePD1	ENSG00000151135
Tissue epithelial cells	8	PSMC5		0.129	-0.402	0.661	0.994	0.499	0.622	0.918	-5.54	CasePD1CTLA4vsCasePD1	ENSG00000087191
Tissue epithelial cells	8	PHGR1		-0.164	-0.838	0.51	2.5	-0.499	0.622	0.918	-5.54	CasePD1CTLA4vsCasePD1	ENSG00000233041
Tissue epithelial cells	8	FBXL18		-0.117	-0.6	0.366	0.895	-0.499	0.622	0.918	-5.54	CasePD1CTLA4vsCasePD1	ENSG00000155034
Tissue epithelial cells	8	BBS7		-0.126	-0.643	0.392	1.38	-0.499	0.622	0.918	-5.54	CasePD1CTLA4vsCasePD1	ENSG00000138686
Tissue epithelial cells	8	NUP214		0.0907	-0.283	0.464	2.96	0.499	0.622	0.918	-5.54	CasePD1CTLA4vsCasePD1	ENSG00000126883
Tissue epithelial cells	8	HSD17B8		-0.168	-0.859	0.523	1.12	-0.499	0.622	0.918	-5.54	CasePD1CTLA4vsCasePD1	ENSG00000204228
Tissue epithelial cells	8	RNF115		-0.0944	-0.483	0.294	2.67	-0.499	0.622	0.918	-5.54	CasePD1CTLA4vsCasePD1	ENSG00000265491
Tissue epithelial cells	8	FOXRED1		0.103	-0.32	0.526	1.74	0.498	0.622	0.918	-5.54	CasePD1CTLA4vsCasePD1	ENSG00000110074
Tissue epithelial cells	8	ATP6V1B2		-0.108	-0.555	0.338	1.42	-0.498	0.622	0.918	-5.54	CasePD1CTLA4vsCasePD1	ENSG00000147416
Tissue epithelial cells	8	ARF4		-0.115	-0.591	0.36	2.01	-0.498	0.622	0.918	-5.54	CasePD1CTLA4vsCasePD1	ENSG00000168374
Tissue epithelial cells	8	SCMH1		0.0751	-0.234	0.385	3.79	0.498	0.622	0.918	-5.54	CasePD1CTLA4vsCasePD1	ENSG00000010803
Tissue epithelial cells	8	HSF1		0.127	-0.395	0.648	1.73	0.498	0.622	0.918	-5.54	CasePD1CTLA4vsCasePD1	ENSG00000185122
Tissue epithelial cells	8	AEBP2		0.0781	-0.244	0.4	3	0.498	0.623	0.918	-5.54	CasePD1CTLA4vsCasePD1	ENSG00000139154
Tissue epithelial cells	8	SON		-0.0756	-0.387	0.236	3.65	-0.498	0.623	0.918	-5.54	CasePD1CTLA4vsCasePD1	ENSG00000159140
Tissue epithelial cells	8	SLC4A2		-0.108	-0.553	0.337	1.65	-0.498	0.623	0.918	-5.54	CasePD1CTLA4vsCasePD1	ENSG00000164889
Tissue epithelial cells	8	PRH1		0.156	-0.488	0.801	1.02	0.498	0.623	0.918	-5.54	CasePD1CTLA4vsCasePD1	ENSG00000231887
Tissue epithelial cells	8	ABHD6		0.12	-0.375	0.615	1.18	0.498	0.623	0.918	-5.54	CasePD1CTLA4vsCasePD1	ENSG00000163686
Tissue epithelial cells	8	FAN1		-0.102	-0.522	0.318	2.41	-0.498	0.623	0.918	-5.54	CasePD1CTLA4vsCasePD1	ENSG00000198690
Tissue epithelial cells	8	ATXN7L3B		0.15	-0.469	0.77	1.56	0.497	0.623	0.918	-5.54	CasePD1CTLA4vsCasePD1	ENSG00000253719
Tissue epithelial cells	8	PSMB1		0.112	-0.35	0.574	1.99	0.497	0.623	0.918	-5.54	CasePD1CTLA4vsCasePD1	ENSG00000008018
Tissue epithelial cells	8	ZNF124		-0.098	-0.503	0.307	2.69	-0.497	0.623	0.918	-5.54	CasePD1CTLA4vsCasePD1	ENSG00000196418
Tissue epithelial cells	8	GIPC2		-0.0858	-0.44	0.268	3.02	-0.497	0.623	0.918	-5.54	CasePD1CTLA4vsCasePD1	ENSG00000137960
Tissue epithelial cells	8	AC098850.3		0.194	-0.608	0.996	2.01	0.497	0.623	0.918	-5.54	CasePD1CTLA4vsCasePD1	ENSG00000266302
Tissue epithelial cells	8	LRRC23		-0.122	-0.628	0.383	1.06	-0.496	0.624	0.918	-5.54	CasePD1CTLA4vsCasePD1	ENSG00000010626
Tissue epithelial cells	8	SCN1A		-0.233	-1.2	0.732	1.19	-0.496	0.624	0.918	-5.54	CasePD1CTLA4vsCasePD1	ENSG00000144285
Tissue epithelial cells	8	HPSE2		-0.135	-0.691	0.422	0.662	-0.496	0.624	0.918	-5.54	CasePD1CTLA4vsCasePD1	ENSG00000172987
Tissue epithelial cells	8	TSC22D1		-0.133	-0.683	0.417	3.27	-0.496	0.624	0.918	-5.54	CasePD1CTLA4vsCasePD1	ENSG00000102804
Tissue epithelial cells	8	NIPAL3		0.0854	-0.268	0.439	2.45	0.496	0.624	0.918	-5.54	CasePD1CTLA4vsCasePD1	ENSG00000001461
Tissue epithelial cells	8	CORO2A		0.144	-0.452	0.74	1.54	0.496	0.624	0.918	-5.54	CasePD1CTLA4vsCasePD1	ENSG00000106789
Tissue epithelial cells	8	BCL6		-0.109	-0.562	0.343	0.941	-0.496	0.624	0.918	-5.54	CasePD1CTLA4vsCasePD1	ENSG00000113916
Tissue epithelial cells	8	FSIP1		-0.128	-0.658	0.402	0.748	-0.496	0.624	0.918	-5.54	CasePD1CTLA4vsCasePD1	ENSG00000150667
Tissue epithelial cells	8	ALG13		-0.0983	-0.505	0.308	3.14	-0.496	0.624	0.918	-5.54	CasePD1CTLA4vsCasePD1	ENSG00000101901
Tissue epithelial cells	8	MLPH		-0.117	-0.601	0.367	2.33	-0.496	0.624	0.918	-5.54	CasePD1CTLA4vsCasePD1	ENSG00000115648
Tissue epithelial cells	8	BCKDHB		0.0953	-0.3	0.49	3.41	0.496	0.624	0.918	-5.54	CasePD1CTLA4vsCasePD1	ENSG00000083123
Tissue epithelial cells	8	PFKL		0.107	-0.336	0.55	2.54	0.496	0.624	0.918	-5.54	CasePD1CTLA4vsCasePD1	ENSG00000141959
Tissue epithelial cells	8	NSF		0.118	-0.37	0.605	3.39	0.496	0.624	0.918	-5.54	CasePD1CTLA4vsCasePD1	ENSG00000073969
Tissue epithelial cells	8	PTPN1		0.117	-0.367	0.601	2.04	0.495	0.624	0.918	-5.54	CasePD1CTLA4vsCasePD1	ENSG00000196396
Tissue epithelial cells	8	CBWD2		0.113	-0.354	0.579	1.81	0.495	0.625	0.918	-5.54	CasePD1CTLA4vsCasePD1	ENSG00000136682
Tissue epithelial cells	8	KBTBD12		0.156	-0.49	0.801	1.89	0.495	0.625	0.918	-5.54	CasePD1CTLA4vsCasePD1	ENSG00000187715
Tissue epithelial cells	8	SBNO1		-0.098	-0.505	0.309	2.53	-0.495	0.625	0.918	-5.54	CasePD1CTLA4vsCasePD1	ENSG00000139697
Tissue epithelial cells	8	CCDC186		-0.091	-0.469	0.287	2.2	-0.494	0.625	0.918	-5.54	CasePD1CTLA4vsCasePD1	ENSG00000165813
Tissue epithelial cells	8	QARS		-0.101	-0.52	0.318	1.91	-0.494	0.625	0.918	-5.54	CasePD1CTLA4vsCasePD1	ENSG00000172053
Tissue epithelial cells	8	ECD		-0.139	-0.716	0.438	1.86	-0.494	0.625	0.918	-5.54	CasePD1CTLA4vsCasePD1	ENSG00000122882
Tissue epithelial cells	8	WIPF1		0.141	-0.445	0.727	0.94	0.494	0.625	0.918	-5.54	CasePD1CTLA4vsCasePD1	ENSG00000115935
Tissue epithelial cells	8	PIGZ		-0.111	-0.571	0.35	2.76	-0.494	0.625	0.918	-5.54	CasePD1CTLA4vsCasePD1	ENSG00000119227
Tissue epithelial cells	8	LINC00907		0.138	-0.436	0.712	1.04	0.494	0.625	0.918	-5.54	CasePD1CTLA4vsCasePD1	ENSG00000267586
Tissue epithelial cells	8	SCAMP1-AS1		-0.121	-0.621	0.38	0.961	-0.494	0.626	0.918	-5.54	CasePD1CTLA4vsCasePD1	ENSG00000245556
Tissue epithelial cells	8	CETN3		0.12	-0.378	0.618	1.16	0.494	0.626	0.918	-5.54	CasePD1CTLA4vsCasePD1	ENSG00000153140
Tissue epithelial cells	8	NR4A2		-0.128	-0.659	0.404	1.47	-0.494	0.626	0.918	-5.54	CasePD1CTLA4vsCasePD1	ENSG00000153234
Tissue epithelial cells	8	RFC2		0.115	-0.362	0.591	0.783	0.493	0.626	0.918	-5.54	CasePD1CTLA4vsCasePD1	ENSG00000049541
Tissue epithelial cells	8	ANKRD27		-0.0788	-0.407	0.25	2.02	-0.493	0.626	0.918	-5.54	CasePD1CTLA4vsCasePD1	ENSG00000105186
Tissue epithelial cells	8	RAB22A		0.0946	-0.3	0.489	1.93	0.493	0.626	0.918	-5.54	CasePD1CTLA4vsCasePD1	ENSG00000124209
Tissue epithelial cells	8	LINC02284		-0.141	-0.728	0.446	0.688	-0.493	0.626	0.918	-5.54	CasePD1CTLA4vsCasePD1	ENSG00000259719
Tissue epithelial cells	8	ZNF77		-0.113	-0.582	0.357	0.618	-0.493	0.626	0.918	-5.54	CasePD1CTLA4vsCasePD1	ENSG00000175691
Tissue epithelial cells	8	CENPC		-0.0812	-0.419	0.257	2.47	-0.493	0.626	0.918	-5.54	CasePD1CTLA4vsCasePD1	ENSG00000145241
Tissue epithelial cells	8	RBM26		0.071	-0.225	0.367	3.52	0.493	0.626	0.918	-5.54	CasePD1CTLA4vsCasePD1	ENSG00000139746
Tissue epithelial cells	8	SNRPF		-0.144	-0.742	0.455	1.04	-0.492	0.627	0.918	-5.54	CasePD1CTLA4vsCasePD1	ENSG00000139343
Tissue epithelial cells	8	TCEAL4		-0.13	-0.671	0.412	0.961	-0.492	0.627	0.918	-5.54	CasePD1CTLA4vsCasePD1	ENSG00000133142
Tissue epithelial cells	8	SNHG15		0.0982	-0.311	0.508	1.93	0.492	0.627	0.918	-5.54	CasePD1CTLA4vsCasePD1	ENSG00000232956
Tissue epithelial cells	8	HYLS1		0.133	-0.42	0.686	0.624	0.492	0.627	0.918	-5.54	CasePD1CTLA4vsCasePD1	ENSG00000198331
Tissue epithelial cells	8	UBR3		0.068	-0.216	0.352	3.21	0.492	0.627	0.918	-5.54	CasePD1CTLA4vsCasePD1	ENSG00000144357
Tissue epithelial cells	8	GPRASP1		0.11	-0.35	0.57	0.57	0.492	0.627	0.918	-5.54	CasePD1CTLA4vsCasePD1	ENSG00000198932
Tissue epithelial cells	8	BTN2A2		-0.145	-0.748	0.459	0.758	-0.492	0.627	0.918	-5.54	CasePD1CTLA4vsCasePD1	ENSG00000124508
Tissue epithelial cells	8	AVPI1		-0.158	-0.818	0.502	0.758	-0.491	0.627	0.918	-5.54	CasePD1CTLA4vsCasePD1	ENSG00000119986
Tissue epithelial cells	8	NCAM2		-0.172	-0.889	0.545	1.52	-0.491	0.627	0.918	-5.54	CasePD1CTLA4vsCasePD1	ENSG00000154654
Tissue epithelial cells	8	NDUFA10		0.0876	-0.279	0.454	2.81	0.491	0.627	0.919	-5.54	CasePD1CTLA4vsCasePD1	ENSG00000130414
Tissue epithelial cells	8	RPGR		-0.0997	-0.516	0.317	2.4	-0.491	0.628	0.919	-5.54	CasePD1CTLA4vsCasePD1	ENSG00000156313
Tissue epithelial cells	8	TPMT		-0.171	-0.888	0.546	1.3	-0.49	0.628	0.919	-5.54	CasePD1CTLA4vsCasePD1	ENSG00000137364
Tissue epithelial cells	8	OGT		0.0666	-0.212	0.346	3.61	0.49	0.628	0.919	-5.54	CasePD1CTLA4vsCasePD1	ENSG00000147162
Tissue epithelial cells	8	SNX9		0.083	-0.264	0.43	2.79	0.49	0.628	0.919	-5.54	CasePD1CTLA4vsCasePD1	ENSG00000130340
Tissue epithelial cells	8	PTOV1-AS1		-0.109	-0.568	0.349	0.537	-0.49	0.628	0.919	-5.54	CasePD1CTLA4vsCasePD1	ENSG00000268006
Tissue epithelial cells	8	SMIM14		-0.1	-0.521	0.32	2.65	-0.49	0.628	0.919	-5.54	CasePD1CTLA4vsCasePD1	ENSG00000163683
Tissue epithelial cells	8	B3GALNT2		0.0666	-0.213	0.346	2.59	0.49	0.628	0.919	-5.54	CasePD1CTLA4vsCasePD1	ENSG00000162885
Tissue epithelial cells	8	NOL6		0.124	-0.396	0.645	0.761	0.49	0.628	0.919	-5.54	CasePD1CTLA4vsCasePD1	ENSG00000165271
Tissue epithelial cells	8	KCNJ3		0.138	-0.439	0.715	0.568	0.49	0.628	0.919	-5.54	CasePD1CTLA4vsCasePD1	ENSG00000162989
Tissue epithelial cells	8	SGTA		-0.133	-0.688	0.423	1.12	-0.49	0.628	0.919	-5.54	CasePD1CTLA4vsCasePD1	ENSG00000104969
Tissue epithelial cells	8	AL596202.1		0.105	-0.337	0.547	0.596	0.489	0.629	0.919	-5.54	CasePD1CTLA4vsCasePD1	ENSG00000235381
Tissue epithelial cells	8	SLC16A1-AS1		-0.145	-0.752	0.463	1.25	-0.489	0.629	0.919	-5.54	CasePD1CTLA4vsCasePD1	ENSG00000226419
Tissue epithelial cells	8	HELZ		0.0813	-0.26	0.422	3.24	0.489	0.629	0.919	-5.54	CasePD1CTLA4vsCasePD1	ENSG00000198265
Tissue epithelial cells	8	TRIM25		0.0894	-0.286	0.464	2.04	0.489	0.629	0.919	-5.54	CasePD1CTLA4vsCasePD1	ENSG00000121060
Tissue epithelial cells	8	DELE1		-0.0813	-0.423	0.26	2.46	-0.489	0.629	0.919	-5.54	CasePD1CTLA4vsCasePD1	ENSG00000081791
Tissue epithelial cells	8	WNT2B		0.0954	-0.305	0.496	1.76	0.489	0.629	0.919	-5.54	CasePD1CTLA4vsCasePD1	ENSG00000134245
Tissue epithelial cells	8	RYK		0.0827	-0.265	0.43	2.75	0.489	0.629	0.919	-5.54	CasePD1CTLA4vsCasePD1	ENSG00000163785
Tissue epithelial cells	8	RAB3GAP2		-0.0875	-0.455	0.28	2.96	-0.488	0.629	0.919	-5.54	CasePD1CTLA4vsCasePD1	ENSG00000118873
Tissue epithelial cells	8	FAS		0.109	-0.35	0.568	1.9	0.488	0.629	0.919	-5.55	CasePD1CTLA4vsCasePD1	ENSG00000026103
Tissue epithelial cells	8	GLCCI1		0.0841	-0.27	0.438	2.45	0.488	0.629	0.919	-5.55	CasePD1CTLA4vsCasePD1	ENSG00000106415
Tissue epithelial cells	8	FIS1		0.103	-0.331	0.537	1.1	0.488	0.63	0.919	-5.55	CasePD1CTLA4vsCasePD1	ENSG00000214253
Tissue epithelial cells	8	USF2		0.12	-0.384	0.623	1.37	0.488	0.63	0.919	-5.55	CasePD1CTLA4vsCasePD1	ENSG00000105698
Tissue epithelial cells	8	ZNF746		0.116	-0.371	0.602	1.36	0.488	0.63	0.919	-5.55	CasePD1CTLA4vsCasePD1	ENSG00000181220
Tissue epithelial cells	8	SUCLG2		-0.0978	-0.51	0.314	4.04	-0.487	0.63	0.919	-5.55	CasePD1CTLA4vsCasePD1	ENSG00000172340
Tissue epithelial cells	8	MTMR9		-0.0871	-0.454	0.28	1.59	-0.487	0.63	0.919	-5.55	CasePD1CTLA4vsCasePD1	ENSG00000104643
Tissue epithelial cells	8	UBXN1		0.121	-0.388	0.629	1.16	0.487	0.63	0.919	-5.55	CasePD1CTLA4vsCasePD1	ENSG00000162191
Tissue epithelial cells	8	AL592295.4		0.178	-0.571	0.926	1.8	0.487	0.63	0.919	-5.55	CasePD1CTLA4vsCasePD1	ENSG00000283696
Tissue epithelial cells	8	AC027644.4		-0.0923	-0.481	0.297	2.56	-0.487	0.63	0.919	-5.55	CasePD1CTLA4vsCasePD1	ENSG00000284461
Tissue epithelial cells	8	GPAT4		0.103	-0.331	0.537	1.67	0.487	0.63	0.919	-5.55	CasePD1CTLA4vsCasePD1	ENSG00000158669
Tissue epithelial cells	8	GALK1		0.122	-0.393	0.637	0.529	0.486	0.631	0.92	-5.55	CasePD1CTLA4vsCasePD1	ENSG00000108479
Tissue epithelial cells	8	ERLEC1		-0.126	-0.658	0.406	1.8	-0.486	0.631	0.92	-5.55	CasePD1CTLA4vsCasePD1	ENSG00000068912
Tissue epithelial cells	8	ABCB10		0.105	-0.337	0.547	1.47	0.486	0.631	0.92	-5.55	CasePD1CTLA4vsCasePD1	ENSG00000135776
Tissue epithelial cells	8	POLD2		-0.108	-0.563	0.347	1.66	-0.486	0.631	0.92	-5.55	CasePD1CTLA4vsCasePD1	ENSG00000106628
Tissue epithelial cells	8	COG4		0.0902	-0.291	0.471	2.25	0.486	0.631	0.92	-5.55	CasePD1CTLA4vsCasePD1	ENSG00000103051
Tissue epithelial cells	8	CCT2		0.0873	-0.282	0.457	2.24	0.485	0.632	0.921	-5.55	CasePD1CTLA4vsCasePD1	ENSG00000166226
Tissue epithelial cells	8	MAGI1		0.0621	-0.201	0.325	4.68	0.485	0.632	0.921	-5.55	CasePD1CTLA4vsCasePD1	ENSG00000151276
Tissue epithelial cells	8	PIGU		-0.0879	-0.46	0.284	2.51	-0.485	0.632	0.921	-5.55	CasePD1CTLA4vsCasePD1	ENSG00000101464
Tissue epithelial cells	8	METTL15		0.0827	-0.268	0.433	3.69	0.484	0.632	0.921	-5.55	CasePD1CTLA4vsCasePD1	ENSG00000169519
Tissue epithelial cells	8	PPP1R14C		0.142	-0.459	0.743	1.5	0.484	0.633	0.922	-5.55	CasePD1CTLA4vsCasePD1	ENSG00000198729
Tissue epithelial cells	8	ZBTB41		-0.138	-0.722	0.447	1.53	-0.483	0.633	0.922	-5.55	CasePD1CTLA4vsCasePD1	ENSG00000177888
Tissue epithelial cells	8	ZNF783		-0.113	-0.594	0.368	1.73	-0.483	0.633	0.922	-5.55	CasePD1CTLA4vsCasePD1	ENSG00000204946
Tissue epithelial cells	8	PLA2G6		-0.106	-0.558	0.345	1.61	-0.483	0.633	0.922	-5.55	CasePD1CTLA4vsCasePD1	ENSG00000184381
Tissue epithelial cells	8	VANGL1		0.0941	-0.306	0.494	1.59	0.483	0.633	0.922	-5.55	CasePD1CTLA4vsCasePD1	ENSG00000173218
Tissue epithelial cells	8	YWHAB		0.0791	-0.258	0.416	1.99	0.482	0.634	0.922	-5.55	CasePD1CTLA4vsCasePD1	ENSG00000166913
Tissue epithelial cells	8	ENTPD1-AS1		-0.0949	-0.499	0.309	2.93	-0.482	0.634	0.922	-5.55	CasePD1CTLA4vsCasePD1	ENSG00000226688
Tissue epithelial cells	8	PITPNM2		0.109	-0.355	0.574	1.85	0.482	0.634	0.922	-5.55	CasePD1CTLA4vsCasePD1	ENSG00000090975
Tissue epithelial cells	8	GIT2		-0.101	-0.532	0.33	2.36	-0.482	0.634	0.922	-5.55	CasePD1CTLA4vsCasePD1	ENSG00000139436
Tissue epithelial cells	8	ZNF736		-0.0877	-0.461	0.286	1.95	-0.482	0.634	0.922	-5.55	CasePD1CTLA4vsCasePD1	ENSG00000234444
Tissue epithelial cells	8	NVL		0.0718	-0.234	0.378	2.61	0.482	0.634	0.922	-5.55	CasePD1CTLA4vsCasePD1	ENSG00000143748
Tissue epithelial cells	8	TLDC2		-0.119	-0.627	0.389	1.45	-0.482	0.634	0.922	-5.55	CasePD1CTLA4vsCasePD1	ENSG00000101342
Tissue epithelial cells	8	S100A11		-0.127	-0.67	0.415	0.662	-0.482	0.634	0.922	-5.55	CasePD1CTLA4vsCasePD1	ENSG00000163191
Tissue epithelial cells	8	FAM204A		0.117	-0.381	0.614	2.23	0.481	0.634	0.922	-5.55	CasePD1CTLA4vsCasePD1	ENSG00000165669
Tissue epithelial cells	8	CDC42EP1		-0.13	-0.687	0.426	0.876	-0.481	0.635	0.923	-5.55	CasePD1CTLA4vsCasePD1	ENSG00000128283
Tissue epithelial cells	8	RER1		-0.103	-0.545	0.338	1.72	-0.481	0.635	0.923	-5.55	CasePD1CTLA4vsCasePD1	ENSG00000157916
Tissue epithelial cells	8	RAB28		-0.0838	-0.442	0.274	2.98	-0.48	0.635	0.923	-5.55	CasePD1CTLA4vsCasePD1	ENSG00000157869
Tissue epithelial cells	8	TPTEP2-CSNK1E		-0.0851	-0.449	0.279	2.71	-0.48	0.635	0.923	-5.55	CasePD1CTLA4vsCasePD1	ENSG00000283900
Tissue epithelial cells	8	NAGPA		-0.0964	-0.509	0.316	1.13	-0.48	0.635	0.923	-5.55	CasePD1CTLA4vsCasePD1	ENSG00000103174
Tissue epithelial cells	8	AGBL2		0.107	-0.349	0.562	1	0.48	0.635	0.923	-5.55	CasePD1CTLA4vsCasePD1	ENSG00000165923
Tissue epithelial cells	8	GOLT1B		0.171	-0.561	0.903	1.23	0.48	0.635	0.923	-5.55	CasePD1CTLA4vsCasePD1	ENSG00000111711
Tissue epithelial cells	8	PXN		0.0753	-0.247	0.398	1.91	0.48	0.635	0.923	-5.55	CasePD1CTLA4vsCasePD1	ENSG00000089159
Tissue epithelial cells	8	FUCA2		0.137	-0.451	0.725	1.95	0.479	0.636	0.923	-5.55	CasePD1CTLA4vsCasePD1	ENSG00000001036
Tissue epithelial cells	8	ARPC3		-0.0924	-0.488	0.303	2.03	-0.479	0.636	0.923	-5.55	CasePD1CTLA4vsCasePD1	ENSG00000111229
Tissue epithelial cells	8	KIF5B		0.0734	-0.241	0.388	3.18	0.479	0.636	0.923	-5.55	CasePD1CTLA4vsCasePD1	ENSG00000170759
Tissue epithelial cells	8	MAGEF1		-0.132	-0.696	0.433	0.714	-0.479	0.636	0.923	-5.55	CasePD1CTLA4vsCasePD1	ENSG00000177383
Tissue epithelial cells	8	AHSA1		0.117	-0.384	0.618	1.33	0.479	0.636	0.923	-5.55	CasePD1CTLA4vsCasePD1	ENSG00000100591
Tissue epithelial cells	8	NOP53		0.133	-0.437	0.703	0.957	0.479	0.636	0.923	-5.55	CasePD1CTLA4vsCasePD1	ENSG00000105373
Tissue epithelial cells	8	SAYSD1		0.122	-0.4	0.643	0.734	0.479	0.636	0.923	-5.55	CasePD1CTLA4vsCasePD1	ENSG00000112167
Tissue epithelial cells	8	L3MBTL3		0.103	-0.339	0.546	2.05	0.479	0.636	0.923	-5.55	CasePD1CTLA4vsCasePD1	ENSG00000198945
Tissue epithelial cells	8	MAP2K7		-0.13	-0.688	0.428	1.65	-0.479	0.636	0.923	-5.55	CasePD1CTLA4vsCasePD1	ENSG00000076984
Tissue epithelial cells	8	OPN3		-0.115	-0.609	0.379	0.914	-0.479	0.636	0.923	-5.55	CasePD1CTLA4vsCasePD1	ENSG00000054277
Tissue epithelial cells	8	ZBTB21		0.109	-0.359	0.577	0.618	0.478	0.636	0.923	-5.55	CasePD1CTLA4vsCasePD1	ENSG00000173276
Tissue epithelial cells	8	THRAP3		0.0759	-0.25	0.401	2.94	0.478	0.636	0.923	-5.55	CasePD1CTLA4vsCasePD1	ENSG00000054118
Tissue epithelial cells	8	CHCHD1		0.124	-0.407	0.655	0.807	0.478	0.636	0.923	-5.55	CasePD1CTLA4vsCasePD1	ENSG00000172586
Tissue epithelial cells	8	HINT1		0.0768	-0.253	0.407	1.77	0.478	0.636	0.923	-5.55	CasePD1CTLA4vsCasePD1	ENSG00000169567
Tissue epithelial cells	8	PPP4R3A		-0.0719	-0.38	0.237	2.78	-0.478	0.637	0.923	-5.55	CasePD1CTLA4vsCasePD1	ENSG00000100796
Tissue epithelial cells	8	BTBD6		-0.119	-0.631	0.392	0.816	-0.478	0.637	0.923	-5.55	CasePD1CTLA4vsCasePD1	ENSG00000184887
Tissue epithelial cells	8	IMMP1L		-0.0872	-0.462	0.287	2.88	-0.478	0.637	0.923	-5.55	CasePD1CTLA4vsCasePD1	ENSG00000148950
Tissue epithelial cells	8	CHCHD5		-0.118	-0.625	0.389	0.702	-0.478	0.637	0.923	-5.55	CasePD1CTLA4vsCasePD1	ENSG00000125611
Tissue epithelial cells	8	MYO1E		0.0842	-0.278	0.446	4.18	0.478	0.637	0.923	-5.55	CasePD1CTLA4vsCasePD1	ENSG00000157483
Tissue epithelial cells	8	DDHD1		-0.118	-0.623	0.388	2.08	-0.477	0.637	0.923	-5.55	CasePD1CTLA4vsCasePD1	ENSG00000100523
Tissue epithelial cells	8	TROVE2		0.107	-0.353	0.566	1.86	0.477	0.637	0.923	-5.55	CasePD1CTLA4vsCasePD1	ENSG00000116747
Tissue epithelial cells	8	NACC2		0.0966	-0.319	0.513	1.49	0.477	0.637	0.923	-5.55	CasePD1CTLA4vsCasePD1	ENSG00000148411
Tissue epithelial cells	8	PLXNB2		-0.111	-0.59	0.368	1.79	-0.477	0.637	0.923	-5.55	CasePD1CTLA4vsCasePD1	ENSG00000196576
Tissue epithelial cells	8	MIA2		0.125	-0.415	0.665	2.4	0.476	0.638	0.923	-5.55	CasePD1CTLA4vsCasePD1	ENSG00000150527
Tissue epithelial cells	8	IL1RL2		-0.135	-0.716	0.446	1.35	-0.476	0.638	0.923	-5.55	CasePD1CTLA4vsCasePD1	ENSG00000115598
Tissue epithelial cells	8	ZNF384		-0.107	-0.569	0.355	1.67	-0.476	0.638	0.923	-5.55	CasePD1CTLA4vsCasePD1	ENSG00000126746
Tissue epithelial cells	8	RPP30		-0.0985	-0.523	0.326	1.61	-0.476	0.638	0.923	-5.55	CasePD1CTLA4vsCasePD1	ENSG00000148688
Tissue epithelial cells	8	GRAMD1A		-0.0863	-0.459	0.286	2.69	-0.476	0.638	0.923	-5.55	CasePD1CTLA4vsCasePD1	ENSG00000089351
Tissue epithelial cells	8	WSCD1		-0.118	-0.628	0.392	0.534	-0.475	0.638	0.923	-5.55	CasePD1CTLA4vsCasePD1	ENSG00000179314
Tissue epithelial cells	8	AP001207.3		-0.109	-0.578	0.361	1.09	-0.475	0.638	0.923	-5.55	CasePD1CTLA4vsCasePD1	ENSG00000254024
Tissue epithelial cells	8	ALKBH2		0.139	-0.461	0.739	0.914	0.475	0.638	0.923	-5.55	CasePD1CTLA4vsCasePD1	ENSG00000189046
Tissue epithelial cells	8	SLC25A44		0.0904	-0.3	0.481	0.903	0.475	0.639	0.923	-5.55	CasePD1CTLA4vsCasePD1	ENSG00000160785
Tissue epithelial cells	8	ZNF93		-0.122	-0.651	0.406	0.738	-0.475	0.639	0.923	-5.55	CasePD1CTLA4vsCasePD1	ENSG00000184635
Tissue epithelial cells	8	FAT1		0.0667	-0.221	0.355	3.46	0.475	0.639	0.923	-5.55	CasePD1CTLA4vsCasePD1	ENSG00000083857
Tissue epithelial cells	8	DUSP16		0.119	-0.395	0.633	2.92	0.475	0.639	0.923	-5.55	CasePD1CTLA4vsCasePD1	ENSG00000111266
Tissue epithelial cells	8	SEC63		0.0803	-0.267	0.427	2.91	0.475	0.639	0.923	-5.55	CasePD1CTLA4vsCasePD1	ENSG00000025796
Tissue epithelial cells	8	MPC1		0.116	-0.386	0.618	1.91	0.475	0.639	0.923	-5.55	CasePD1CTLA4vsCasePD1	ENSG00000060762
Tissue epithelial cells	8	AC068724.3		-0.139	-0.741	0.463	0.616	-0.475	0.639	0.923	-5.55	CasePD1CTLA4vsCasePD1	ENSG00000285080
Tissue epithelial cells	8	FAM13B		0.0801	-0.267	0.427	2.92	0.475	0.639	0.923	-5.55	CasePD1CTLA4vsCasePD1	ENSG00000031003
Tissue epithelial cells	8	ZNF414		0.117	-0.39	0.625	0.613	0.474	0.639	0.923	-5.55	CasePD1CTLA4vsCasePD1	ENSG00000133250
Tissue epithelial cells	8	PIAS2		-0.091	-0.485	0.303	3.17	-0.474	0.639	0.923	-5.55	CasePD1CTLA4vsCasePD1	ENSG00000078043
Tissue epithelial cells	8	UHRF1BP1		0.0882	-0.294	0.47	2.08	0.474	0.639	0.923	-5.55	CasePD1CTLA4vsCasePD1	ENSG00000065060
Tissue epithelial cells	8	LINC00624		-0.124	-0.658	0.411	0.87	-0.474	0.639	0.923	-5.55	CasePD1CTLA4vsCasePD1	ENSG00000278811
Tissue epithelial cells	8	CSNK2A1		0.0651	-0.217	0.347	3	0.474	0.639	0.923	-5.55	CasePD1CTLA4vsCasePD1	ENSG00000101266
Tissue epithelial cells	8	POLE		0.125	-0.416	0.666	1.91	0.474	0.639	0.923	-5.55	CasePD1CTLA4vsCasePD1	ENSG00000177084
Tissue epithelial cells	8	SSR4		0.135	-0.449	0.718	0.797	0.474	0.639	0.923	-5.55	CasePD1CTLA4vsCasePD1	ENSG00000180879
Tissue epithelial cells	8	DMAC1		0.0957	-0.319	0.51	1.86	0.474	0.639	0.923	-5.55	CasePD1CTLA4vsCasePD1	ENSG00000137038
Tissue epithelial cells	8	PHF3		0.0882	-0.294	0.47	3.52	0.474	0.639	0.923	-5.55	CasePD1CTLA4vsCasePD1	ENSG00000118482
Tissue epithelial cells	8	DPY30		-0.115	-0.612	0.382	1.49	-0.474	0.64	0.923	-5.55	CasePD1CTLA4vsCasePD1	ENSG00000162961
Tissue epithelial cells	8	PUS10		0.116	-0.386	0.617	1.51	0.474	0.64	0.923	-5.55	CasePD1CTLA4vsCasePD1	ENSG00000162927
Tissue epithelial cells	8	RAB6A		-0.0703	-0.375	0.234	2.83	-0.473	0.64	0.923	-5.55	CasePD1CTLA4vsCasePD1	ENSG00000175582
Tissue epithelial cells	8	B4GALT3		0.0948	-0.316	0.506	0.862	0.473	0.64	0.923	-5.55	CasePD1CTLA4vsCasePD1	ENSG00000158850
Tissue epithelial cells	8	TCF3		-0.1	-0.535	0.335	1.89	-0.473	0.64	0.924	-5.55	CasePD1CTLA4vsCasePD1	ENSG00000071564
Tissue epithelial cells	8	GSK3B		0.0694	-0.232	0.371	3.66	0.473	0.64	0.924	-5.55	CasePD1CTLA4vsCasePD1	ENSG00000082701
Tissue epithelial cells	8	SCFD2		-0.0859	-0.459	0.287	3.67	-0.472	0.64	0.924	-5.55	CasePD1CTLA4vsCasePD1	ENSG00000184178
Tissue epithelial cells	8	ACAD9		0.0946	-0.316	0.506	2	0.472	0.64	0.924	-5.55	CasePD1CTLA4vsCasePD1	ENSG00000177646
Tissue epithelial cells	8	EVI5		-0.0932	-0.498	0.312	3.4	-0.472	0.641	0.924	-5.55	CasePD1CTLA4vsCasePD1	ENSG00000067208
Tissue epithelial cells	8	MTFMT		-0.0944	-0.505	0.316	2	-0.472	0.641	0.924	-5.55	CasePD1CTLA4vsCasePD1	ENSG00000103707
Tissue epithelial cells	8	MUC20-OT1		0.0682	-0.228	0.365	4.42	0.472	0.641	0.924	-5.55	CasePD1CTLA4vsCasePD1	ENSG00000242086
Tissue epithelial cells	8	FBXL17		-0.0757	-0.405	0.254	3.92	-0.472	0.641	0.924	-5.55	CasePD1CTLA4vsCasePD1	ENSG00000145743
Tissue epithelial cells	8	KPNA6		0.0807	-0.271	0.432	2.15	0.471	0.641	0.924	-5.55	CasePD1CTLA4vsCasePD1	ENSG00000025800
Tissue epithelial cells	8	PPP3CB		0.103	-0.344	0.549	2.38	0.471	0.641	0.924	-5.55	CasePD1CTLA4vsCasePD1	ENSG00000107758
Tissue epithelial cells	8	ZNRF1		-0.0886	-0.474	0.297	2.08	-0.471	0.641	0.924	-5.55	CasePD1CTLA4vsCasePD1	ENSG00000186187
Tissue epithelial cells	8	NEU4		-0.132	-0.705	0.442	1.13	-0.471	0.641	0.924	-5.55	CasePD1CTLA4vsCasePD1	ENSG00000204099
Tissue epithelial cells	8	C2CD3		0.107	-0.361	0.576	2.29	0.471	0.642	0.924	-5.55	CasePD1CTLA4vsCasePD1	ENSG00000168014
Tissue epithelial cells	8	STARD4-AS1		-0.122	-0.652	0.409	0.562	-0.471	0.642	0.924	-5.55	CasePD1CTLA4vsCasePD1	ENSG00000246859
Tissue epithelial cells	8	NR3C2		-0.0764	-0.41	0.257	5.34	-0.471	0.642	0.924	-5.55	CasePD1CTLA4vsCasePD1	ENSG00000151623
Tissue epithelial cells	8	GTF2E1		-0.1	-0.538	0.337	0.813	-0.471	0.642	0.924	-5.55	CasePD1CTLA4vsCasePD1	ENSG00000153767
Tissue epithelial cells	8	CARS2		-0.0769	-0.412	0.259	2.58	-0.471	0.642	0.924	-5.55	CasePD1CTLA4vsCasePD1	ENSG00000134905
Tissue epithelial cells	8	KMT2C		0.0623	-0.21	0.334	3.99	0.47	0.642	0.924	-5.55	CasePD1CTLA4vsCasePD1	ENSG00000055609
Tissue epithelial cells	8	PPP1R12C		0.142	-0.478	0.761	1.43	0.47	0.642	0.924	-5.55	CasePD1CTLA4vsCasePD1	ENSG00000125503
Tissue epithelial cells	8	RPS6KA4		-0.157	-0.841	0.527	1.13	-0.47	0.642	0.924	-5.55	CasePD1CTLA4vsCasePD1	ENSG00000162302
Tissue epithelial cells	8	SI		-0.281	-1.51	0.946	1.19	-0.47	0.642	0.924	-5.55	CasePD1CTLA4vsCasePD1	ENSG00000090402
Tissue epithelial cells	8	CNNM4		-0.0859	-0.461	0.289	2.36	-0.47	0.642	0.924	-5.55	CasePD1CTLA4vsCasePD1	ENSG00000158158
Tissue epithelial cells	8	SERINC1		-0.114	-0.613	0.385	1.81	-0.47	0.642	0.924	-5.55	CasePD1CTLA4vsCasePD1	ENSG00000111897
Tissue epithelial cells	8	EXOC5		0.0989	-0.334	0.531	2.18	0.47	0.642	0.924	-5.55	CasePD1CTLA4vsCasePD1	ENSG00000070367
Tissue epithelial cells	8	ZCCHC4		0.132	-0.447	0.712	1.62	0.469	0.643	0.924	-5.55	CasePD1CTLA4vsCasePD1	ENSG00000168228
Tissue epithelial cells	8	BTN3A1		-0.138	-0.74	0.465	2.34	-0.469	0.643	0.924	-5.55	CasePD1CTLA4vsCasePD1	ENSG00000026950
Tissue epithelial cells	8	FGFRL1		-0.182	-0.977	0.613	1.03	-0.469	0.643	0.924	-5.55	CasePD1CTLA4vsCasePD1	ENSG00000127418
Tissue epithelial cells	8	ZNF513		-0.109	-0.588	0.369	0.989	-0.469	0.643	0.925	-5.55	CasePD1CTLA4vsCasePD1	ENSG00000163795
Tissue epithelial cells	8	CDK19		0.102	-0.346	0.551	2.82	0.468	0.643	0.925	-5.55	CasePD1CTLA4vsCasePD1	ENSG00000155111
Tissue epithelial cells	8	SWI5		-0.119	-0.64	0.402	0.646	-0.468	0.644	0.925	-5.55	CasePD1CTLA4vsCasePD1	ENSG00000175854
Tissue epithelial cells	8	ZNF699		0.109	-0.37	0.588	0.618	0.468	0.644	0.925	-5.55	CasePD1CTLA4vsCasePD1	ENSG00000196110
Tissue epithelial cells	8	FABP6		0.191	-0.646	1.03	1.68	0.468	0.644	0.925	-5.55	CasePD1CTLA4vsCasePD1	ENSG00000170231
Tissue epithelial cells	8	SPOPL		0.0939	-0.318	0.506	2.4	0.468	0.644	0.925	-5.55	CasePD1CTLA4vsCasePD1	ENSG00000144228
Tissue epithelial cells	8	RPL18A		-0.131	-0.708	0.445	0.752	-0.468	0.644	0.925	-5.55	CasePD1CTLA4vsCasePD1	ENSG00000105640
Tissue epithelial cells	8	SNRNP25		-0.0945	-0.509	0.32	0.582	-0.468	0.644	0.925	-5.55	CasePD1CTLA4vsCasePD1	ENSG00000161981
Tissue epithelial cells	8	PIGC		-0.154	-0.832	0.523	1.21	-0.468	0.644	0.925	-5.55	CasePD1CTLA4vsCasePD1	ENSG00000135845
Tissue epithelial cells	8	GRAMD4		-0.158	-0.854	0.537	1.78	-0.467	0.644	0.926	-5.55	CasePD1CTLA4vsCasePD1	ENSG00000075240
Tissue epithelial cells	8	SKA2		0.129	-0.437	0.695	0.948	0.467	0.644	0.926	-5.55	CasePD1CTLA4vsCasePD1	ENSG00000182628
Tissue epithelial cells	8	HOXB-AS4		0.11	-0.375	0.595	1.08	0.467	0.645	0.926	-5.55	CasePD1CTLA4vsCasePD1	ENSG00000242207
Tissue epithelial cells	8	TIMM17B		0.107	-0.365	0.58	0.766	0.466	0.645	0.926	-5.55	CasePD1CTLA4vsCasePD1	ENSG00000126768
Tissue epithelial cells	8	MRPS23		0.118	-0.401	0.637	0.849	0.466	0.645	0.926	-5.55	CasePD1CTLA4vsCasePD1	ENSG00000181610
Tissue epithelial cells	8	AURKA		0.131	-0.447	0.709	0.651	0.466	0.645	0.926	-5.55	CasePD1CTLA4vsCasePD1	ENSG00000087586
Tissue epithelial cells	8	SYTL4		-0.0776	-0.419	0.264	1.76	-0.466	0.645	0.926	-5.55	CasePD1CTLA4vsCasePD1	ENSG00000102362
Tissue epithelial cells	8	IFI27L1		-0.125	-0.676	0.426	1.26	-0.466	0.645	0.926	-5.55	CasePD1CTLA4vsCasePD1	ENSG00000165948
Tissue epithelial cells	8	PCGF3		0.0888	-0.302	0.48	2.48	0.466	0.645	0.926	-5.55	CasePD1CTLA4vsCasePD1	ENSG00000185619
Tissue epithelial cells	8	HECTD4		0.0889	-0.303	0.481	3.69	0.466	0.645	0.926	-5.55	CasePD1CTLA4vsCasePD1	ENSG00000173064
Tissue epithelial cells	8	DSCAML1		-0.177	-0.957	0.603	0.734	-0.466	0.645	0.926	-5.55	CasePD1CTLA4vsCasePD1	ENSG00000177103
Tissue epithelial cells	8	PDCD7		-0.12	-0.65	0.409	1.12	-0.466	0.645	0.926	-5.55	CasePD1CTLA4vsCasePD1	ENSG00000090470
Tissue epithelial cells	8	RMND1		-0.0804	-0.435	0.274	2.11	-0.465	0.645	0.926	-5.55	CasePD1CTLA4vsCasePD1	ENSG00000155906
Tissue epithelial cells	8	INTS6-AS1		-0.114	-0.618	0.39	1.26	-0.465	0.645	0.926	-5.55	CasePD1CTLA4vsCasePD1	ENSG00000236778
Tissue epithelial cells	8	TXNDC16		-0.0959	-0.519	0.327	1.89	-0.465	0.646	0.926	-5.55	CasePD1CTLA4vsCasePD1	ENSG00000087301
Tissue epithelial cells	8	ANKRD13A		-0.0823	-0.445	0.281	2.16	-0.465	0.646	0.926	-5.56	CasePD1CTLA4vsCasePD1	ENSG00000076513
Tissue epithelial cells	8	C5orf15		0.11	-0.374	0.594	1.46	0.465	0.646	0.926	-5.56	CasePD1CTLA4vsCasePD1	ENSG00000113583
Tissue epithelial cells	8	CTBP1-DT		-0.116	-0.631	0.398	0.669	-0.465	0.646	0.926	-5.56	CasePD1CTLA4vsCasePD1	ENSG00000196810
Tissue epithelial cells	8	SMARCC2		0.109	-0.372	0.59	2.29	0.465	0.646	0.926	-5.56	CasePD1CTLA4vsCasePD1	ENSG00000139613
Tissue epithelial cells	8	PHF6		-0.0972	-0.526	0.332	1.57	-0.465	0.646	0.926	-5.56	CasePD1CTLA4vsCasePD1	ENSG00000156531
Tissue epithelial cells	8	ATP6AP1		0.0879	-0.301	0.476	0.882	0.465	0.646	0.926	-5.56	CasePD1CTLA4vsCasePD1	ENSG00000071553
Tissue epithelial cells	8	TCTN2		0.104	-0.356	0.564	0.899	0.465	0.646	0.926	-5.56	CasePD1CTLA4vsCasePD1	ENSG00000168778
Tissue epithelial cells	8	RIT1		0.105	-0.36	0.571	0.713	0.464	0.646	0.926	-5.56	CasePD1CTLA4vsCasePD1	ENSG00000143622
Tissue epithelial cells	8	GPN2		-0.117	-0.637	0.402	1.2	-0.464	0.646	0.926	-5.56	CasePD1CTLA4vsCasePD1	ENSG00000142751
Tissue epithelial cells	8	SNED1		0.158	-0.542	0.859	1.52	0.464	0.646	0.926	-5.56	CasePD1CTLA4vsCasePD1	ENSG00000162804
Tissue epithelial cells	8	CHRNA7		-0.139	-0.754	0.476	2.08	-0.463	0.647	0.926	-5.56	CasePD1CTLA4vsCasePD1	ENSG00000175344
Tissue epithelial cells	8	DAZAP2		-0.0992	-0.539	0.34	1.91	-0.463	0.647	0.926	-5.56	CasePD1CTLA4vsCasePD1	ENSG00000183283
Tissue epithelial cells	8	PRAC1		-0.249	-1.35	0.854	2.14	-0.463	0.647	0.926	-5.56	CasePD1CTLA4vsCasePD1	ENSG00000159182
Tissue epithelial cells	8	ASL		-0.115	-0.623	0.393	2.06	-0.463	0.647	0.926	-5.56	CasePD1CTLA4vsCasePD1	ENSG00000126522
Tissue epithelial cells	8	SMG5		0.0672	-0.231	0.365	2.29	0.463	0.647	0.926	-5.56	CasePD1CTLA4vsCasePD1	ENSG00000198952
Tissue epithelial cells	8	SMC6		0.0959	-0.33	0.522	2.66	0.463	0.647	0.926	-5.56	CasePD1CTLA4vsCasePD1	ENSG00000163029
Tissue epithelial cells	8	IRF1		0.148	-0.51	0.807	1.36	0.463	0.647	0.926	-5.56	CasePD1CTLA4vsCasePD1	ENSG00000125347
Tissue epithelial cells	8	ZMPSTE24		-0.0966	-0.525	0.332	1.55	-0.462	0.647	0.926	-5.56	CasePD1CTLA4vsCasePD1	ENSG00000084073
Tissue epithelial cells	8	GALNT11		-0.0895	-0.487	0.308	2.04	-0.462	0.648	0.926	-5.56	CasePD1CTLA4vsCasePD1	ENSG00000178234
Tissue epithelial cells	8	ZNF782		0.111	-0.381	0.602	2.26	0.462	0.648	0.927	-5.56	CasePD1CTLA4vsCasePD1	ENSG00000196597
Tissue epithelial cells	8	LANCL2		-0.101	-0.55	0.348	2.2	-0.462	0.648	0.927	-5.56	CasePD1CTLA4vsCasePD1	ENSG00000132434
Tissue epithelial cells	8	RFX3		0.0843	-0.291	0.459	3.53	0.462	0.648	0.927	-5.56	CasePD1CTLA4vsCasePD1	ENSG00000080298
Tissue epithelial cells	8	SLC35F1		-0.111	-0.606	0.384	0.705	-0.461	0.648	0.927	-5.56	CasePD1CTLA4vsCasePD1	ENSG00000196376
Tissue epithelial cells	8	TBC1D5		-0.0747	-0.407	0.258	4.5	-0.461	0.648	0.927	-5.56	CasePD1CTLA4vsCasePD1	ENSG00000131374
Tissue epithelial cells	8	AL050403.2		-0.112	-0.612	0.387	2.52	-0.461	0.648	0.927	-5.56	CasePD1CTLA4vsCasePD1	ENSG00000270792
Tissue epithelial cells	8	TET3		-0.0825	-0.449	0.285	3.06	-0.461	0.648	0.927	-5.56	CasePD1CTLA4vsCasePD1	ENSG00000187605
Tissue epithelial cells	8	ASNSD1		-0.138	-0.754	0.477	1.04	-0.461	0.649	0.927	-5.56	CasePD1CTLA4vsCasePD1	ENSG00000138381
Tissue epithelial cells	8	MCOLN2		-0.183	-0.996	0.63	1.88	-0.461	0.649	0.927	-5.56	CasePD1CTLA4vsCasePD1	ENSG00000153898
Tissue epithelial cells	8	CSPP1		0.088	-0.304	0.48	2.86	0.461	0.649	0.927	-5.56	CasePD1CTLA4vsCasePD1	ENSG00000104218
Tissue epithelial cells	8	EEA1		0.0697	-0.241	0.38	3.12	0.461	0.649	0.927	-5.56	CasePD1CTLA4vsCasePD1	ENSG00000102189
Tissue epithelial cells	8	MTRF1L		-0.125	-0.681	0.432	1.2	-0.46	0.649	0.927	-5.56	CasePD1CTLA4vsCasePD1	ENSG00000112031
Tissue epithelial cells	8	PRKCE		0.0773	-0.267	0.422	3.75	0.46	0.649	0.927	-5.56	CasePD1CTLA4vsCasePD1	ENSG00000171132
Tissue epithelial cells	8	PRDM2		-0.0737	-0.402	0.255	2.56	-0.46	0.649	0.927	-5.56	CasePD1CTLA4vsCasePD1	ENSG00000116731
Tissue epithelial cells	8	EIF4A2		-0.0918	-0.501	0.318	3.03	-0.46	0.649	0.927	-5.56	CasePD1CTLA4vsCasePD1	ENSG00000156976
Tissue epithelial cells	8	TPM2		0.151	-0.524	0.826	0.64	0.46	0.649	0.927	-5.56	CasePD1CTLA4vsCasePD1	ENSG00000198467
Tissue epithelial cells	8	DDX49		0.111	-0.383	0.605	0.82	0.46	0.649	0.927	-5.56	CasePD1CTLA4vsCasePD1	ENSG00000105671
Tissue epithelial cells	8	TKFC		-0.128	-0.699	0.443	1.13	-0.46	0.649	0.927	-5.56	CasePD1CTLA4vsCasePD1	ENSG00000149476
Tissue epithelial cells	8	NBPF9		-0.117	-0.641	0.406	1.77	-0.46	0.649	0.927	-5.56	CasePD1CTLA4vsCasePD1	ENSG00000269713
Tissue epithelial cells	8	ATP6V1A		0.0932	-0.323	0.509	2.15	0.459	0.65	0.927	-5.56	CasePD1CTLA4vsCasePD1	ENSG00000114573
Tissue epithelial cells	8	TMEM64		-0.115	-0.63	0.4	0.747	-0.459	0.65	0.927	-5.56	CasePD1CTLA4vsCasePD1	ENSG00000180694
Tissue epithelial cells	8	TMEM159		0.0786	-0.273	0.43	1.48	0.459	0.65	0.927	-5.56	CasePD1CTLA4vsCasePD1	ENSG00000011638
Tissue epithelial cells	8	UBN2		0.0825	-0.287	0.452	2.68	0.459	0.65	0.927	-5.56	CasePD1CTLA4vsCasePD1	ENSG00000157741
Tissue epithelial cells	8	PTPN11		0.112	-0.388	0.612	1.98	0.459	0.65	0.927	-5.56	CasePD1CTLA4vsCasePD1	ENSG00000179295
Tissue epithelial cells	8	RBMS2		-0.13	-0.712	0.452	1.47	-0.459	0.65	0.927	-5.56	CasePD1CTLA4vsCasePD1	ENSG00000076067
Tissue epithelial cells	8	EFCAB2		-0.106	-0.581	0.369	2.58	-0.459	0.65	0.927	-5.56	CasePD1CTLA4vsCasePD1	ENSG00000203666
Tissue epithelial cells	8	C6orf203		0.0928	-0.323	0.508	1.63	0.459	0.65	0.927	-5.56	CasePD1CTLA4vsCasePD1	ENSG00000130349
Tissue epithelial cells	8	SSFA2		-0.0817	-0.448	0.284	3.07	-0.458	0.65	0.927	-5.56	CasePD1CTLA4vsCasePD1	ENSG00000138434
Tissue epithelial cells	8	RPL15		0.146	-0.509	0.802	1.59	0.458	0.651	0.927	-5.56	CasePD1CTLA4vsCasePD1	ENSG00000174748
Tissue epithelial cells	8	LINC00276		-0.125	-0.687	0.437	0.734	-0.458	0.651	0.927	-5.56	CasePD1CTLA4vsCasePD1	ENSG00000230448
Tissue epithelial cells	8	SEPT6		0.112	-0.39	0.614	1.39	0.458	0.651	0.927	-5.56	CasePD1CTLA4vsCasePD1	ENSG00000125354
Tissue epithelial cells	8	AL449266.1		-0.114	-0.628	0.399	1.34	-0.458	0.651	0.927	-5.56	CasePD1CTLA4vsCasePD1	ENSG00000274068
Tissue epithelial cells	8	ANKDD1B		-0.109	-0.599	0.381	2.7	-0.458	0.651	0.927	-5.56	CasePD1CTLA4vsCasePD1	ENSG00000189045
Tissue epithelial cells	8	MRPS10		0.102	-0.355	0.558	0.886	0.458	0.651	0.927	-5.56	CasePD1CTLA4vsCasePD1	ENSG00000048544
Tissue epithelial cells	8	KCTD1		-0.134	-0.733	0.466	2.01	-0.457	0.651	0.927	-5.56	CasePD1CTLA4vsCasePD1	ENSG00000134504
Tissue epithelial cells	8	WDYHV1		-0.117	-0.643	0.409	1.27	-0.457	0.651	0.927	-5.56	CasePD1CTLA4vsCasePD1	ENSG00000156795
Tissue epithelial cells	8	MAML2		0.0683	-0.238	0.375	4.77	0.457	0.651	0.927	-5.56	CasePD1CTLA4vsCasePD1	ENSG00000184384
Tissue epithelial cells	8	ACTR10		0.0905	-0.316	0.497	1.95	0.457	0.651	0.927	-5.56	CasePD1CTLA4vsCasePD1	ENSG00000131966
Tissue epithelial cells	8	FAM156A		0.0947	-0.331	0.52	0.98	0.457	0.651	0.927	-5.56	CasePD1CTLA4vsCasePD1	ENSG00000268350
Tissue epithelial cells	8	NR2C2		0.0812	-0.284	0.446	2.77	0.457	0.651	0.927	-5.56	CasePD1CTLA4vsCasePD1	ENSG00000177463
Tissue epithelial cells	8	QSOX2		0.13	-0.455	0.715	1.3	0.457	0.651	0.927	-5.56	CasePD1CTLA4vsCasePD1	ENSG00000165661
Tissue epithelial cells	8	AP4B1		0.102	-0.356	0.561	1.99	0.457	0.652	0.927	-5.56	CasePD1CTLA4vsCasePD1	ENSG00000134262
Tissue epithelial cells	8	TBC1D9		0.129	-0.452	0.711	0.75	0.457	0.652	0.927	-5.56	CasePD1CTLA4vsCasePD1	ENSG00000109436
Tissue epithelial cells	8	REEP5		0.144	-0.505	0.793	1.93	0.457	0.652	0.927	-5.56	CasePD1CTLA4vsCasePD1	ENSG00000129625
Tissue epithelial cells	8	PMPCA		0.0849	-0.297	0.466	1.57	0.456	0.652	0.927	-5.56	CasePD1CTLA4vsCasePD1	ENSG00000165688
Tissue epithelial cells	8	IER2		0.186	-0.652	1.02	1.42	0.456	0.652	0.927	-5.56	CasePD1CTLA4vsCasePD1	ENSG00000160888
Tissue epithelial cells	8	YTHDF1		0.107	-0.375	0.589	1.57	0.456	0.652	0.927	-5.56	CasePD1CTLA4vsCasePD1	ENSG00000149658
Tissue epithelial cells	8	CALM1		-0.0858	-0.472	0.3	2.13	-0.456	0.652	0.927	-5.56	CasePD1CTLA4vsCasePD1	ENSG00000198668
Tissue epithelial cells	8	IFI44L		0.153	-0.535	0.84	0.534	0.456	0.652	0.927	-5.56	CasePD1CTLA4vsCasePD1	ENSG00000137959
Tissue epithelial cells	8	STAT5B		0.0813	-0.285	0.448	2.4	0.455	0.653	0.927	-5.56	CasePD1CTLA4vsCasePD1	ENSG00000173757
Tissue epithelial cells	8	C1QBP		0.121	-0.426	0.669	1.1	0.455	0.653	0.927	-5.56	CasePD1CTLA4vsCasePD1	ENSG00000108561
Tissue epithelial cells	8	TMEM8A		0.125	-0.438	0.687	1.09	0.455	0.653	0.927	-5.56	CasePD1CTLA4vsCasePD1	ENSG00000129925
Tissue epithelial cells	8	VANGL2		-0.115	-0.634	0.404	0.694	-0.455	0.653	0.927	-5.56	CasePD1CTLA4vsCasePD1	ENSG00000162738
Tissue epithelial cells	8	SUFU		-0.0823	-0.454	0.289	1.87	-0.455	0.653	0.927	-5.56	CasePD1CTLA4vsCasePD1	ENSG00000107882
Tissue epithelial cells	8	TCHP		0.0984	-0.346	0.543	1.78	0.455	0.653	0.927	-5.56	CasePD1CTLA4vsCasePD1	ENSG00000139437
Tissue epithelial cells	8	AL050341.2		-0.125	-0.689	0.439	0.737	-0.455	0.653	0.927	-5.56	CasePD1CTLA4vsCasePD1	ENSG00000259943
Tissue epithelial cells	8	ARID1A		-0.0795	-0.439	0.279	3.21	-0.455	0.653	0.927	-5.56	CasePD1CTLA4vsCasePD1	ENSG00000117713
Tissue epithelial cells	8	ZNF182		-0.126	-0.694	0.442	0.94	-0.455	0.653	0.927	-5.56	CasePD1CTLA4vsCasePD1	ENSG00000147118
Tissue epithelial cells	8	MKL2		0.0723	-0.254	0.399	3.57	0.455	0.653	0.927	-5.56	CasePD1CTLA4vsCasePD1	ENSG00000186260
Tissue epithelial cells	8	PPP1R12A		0.0788	-0.277	0.435	3.29	0.454	0.653	0.927	-5.56	CasePD1CTLA4vsCasePD1	ENSG00000058272
Tissue epithelial cells	8	CYP1B1-AS1		0.118	-0.416	0.652	1.21	0.454	0.653	0.927	-5.56	CasePD1CTLA4vsCasePD1	ENSG00000232973
Tissue epithelial cells	8	DAGLB		0.106	-0.373	0.585	1.32	0.454	0.653	0.927	-5.56	CasePD1CTLA4vsCasePD1	ENSG00000164535
Tissue epithelial cells	8	AC002454.1		-0.12	-0.663	0.423	0.658	-0.454	0.653	0.927	-5.56	CasePD1CTLA4vsCasePD1	ENSG00000237819
Tissue epithelial cells	8	PAWR		0.0652	-0.23	0.36	3.87	0.454	0.654	0.927	-5.56	CasePD1CTLA4vsCasePD1	ENSG00000177425
Tissue epithelial cells	8	PARN		-0.0767	-0.423	0.27	2.72	-0.454	0.654	0.927	-5.56	CasePD1CTLA4vsCasePD1	ENSG00000140694
Tissue epithelial cells	8	PML		-0.101	-0.557	0.355	1.54	-0.454	0.654	0.927	-5.56	CasePD1CTLA4vsCasePD1	ENSG00000140464
Tissue epithelial cells	8	ANKRD36		0.0687	-0.242	0.38	3.44	0.454	0.654	0.927	-5.56	CasePD1CTLA4vsCasePD1	ENSG00000135976
Tissue epithelial cells	8	PYCARD		-0.107	-0.591	0.377	0.849	-0.454	0.654	0.927	-5.56	CasePD1CTLA4vsCasePD1	ENSG00000103490
Tissue epithelial cells	8	KRR1		0.079	-0.278	0.436	1.7	0.454	0.654	0.927	-5.56	CasePD1CTLA4vsCasePD1	ENSG00000111615
Tissue epithelial cells	8	NGDN		0.119	-0.421	0.66	1.64	0.454	0.654	0.927	-5.56	CasePD1CTLA4vsCasePD1	ENSG00000129460
Tissue epithelial cells	8	SLC39A8		-0.0845	-0.467	0.298	3.24	-0.453	0.654	0.927	-5.56	CasePD1CTLA4vsCasePD1	ENSG00000138821
Tissue epithelial cells	8	POP4		-0.0961	-0.531	0.339	0.594	-0.453	0.654	0.927	-5.56	CasePD1CTLA4vsCasePD1	ENSG00000105171
Tissue epithelial cells	8	EIF2B3		0.0917	-0.324	0.507	2.36	0.453	0.654	0.927	-5.56	CasePD1CTLA4vsCasePD1	ENSG00000070785
Tissue epithelial cells	8	ATP6AP2		0.134	-0.472	0.739	0.755	0.453	0.654	0.927	-5.56	CasePD1CTLA4vsCasePD1	ENSG00000182220
Tissue epithelial cells	8	ZNF485		0.138	-0.487	0.763	1.17	0.453	0.654	0.927	-5.56	CasePD1CTLA4vsCasePD1	ENSG00000198298
Tissue epithelial cells	8	INPPL1		-0.117	-0.649	0.415	1.55	-0.453	0.654	0.927	-5.56	CasePD1CTLA4vsCasePD1	ENSG00000165458
Tissue epithelial cells	8	COL23A1		0.209	-0.74	1.16	1.34	0.453	0.654	0.927	-5.56	CasePD1CTLA4vsCasePD1	ENSG00000050767
Tissue epithelial cells	8	USE1		-0.105	-0.582	0.372	0.851	-0.453	0.654	0.927	-5.56	CasePD1CTLA4vsCasePD1	ENSG00000053501
Tissue epithelial cells	8	GPLD1		0.112	-0.396	0.62	0.608	0.453	0.654	0.927	-5.56	CasePD1CTLA4vsCasePD1	ENSG00000112293
Tissue epithelial cells	8	NDUFS6		0.118	-0.418	0.655	1.45	0.453	0.654	0.927	-5.56	CasePD1CTLA4vsCasePD1	ENSG00000145494
Tissue epithelial cells	8	C5orf22		0.116	-0.41	0.642	1.4	0.453	0.655	0.927	-5.56	CasePD1CTLA4vsCasePD1	ENSG00000082213
Tissue epithelial cells	8	OPA1		0.0757	-0.268	0.419	3.16	0.452	0.655	0.927	-5.56	CasePD1CTLA4vsCasePD1	ENSG00000198836
Tissue epithelial cells	8	GPD2		0.0853	-0.302	0.472	2.98	0.452	0.655	0.927	-5.56	CasePD1CTLA4vsCasePD1	ENSG00000115159
Tissue epithelial cells	8	AC027097.2		-0.0918	-0.509	0.325	1.14	-0.452	0.655	0.927	-5.56	CasePD1CTLA4vsCasePD1	ENSG00000267787
Tissue epithelial cells	8	AC093249.2		0.113	-0.4	0.627	1.1	0.452	0.655	0.927	-5.56	CasePD1CTLA4vsCasePD1	ENSG00000260167
Tissue epithelial cells	8	FKBP14		-0.125	-0.694	0.443	1.69	-0.452	0.655	0.927	-5.56	CasePD1CTLA4vsCasePD1	ENSG00000106080
Tissue epithelial cells	8	ANKRD52		-0.106	-0.585	0.374	1.42	-0.452	0.655	0.927	-5.56	CasePD1CTLA4vsCasePD1	ENSG00000139645
Tissue epithelial cells	8	PANK4		-0.135	-0.749	0.479	0.611	-0.452	0.655	0.927	-5.56	CasePD1CTLA4vsCasePD1	ENSG00000157881
Tissue epithelial cells	8	SRRD		-0.104	-0.576	0.368	0.514	-0.451	0.655	0.927	-5.56	CasePD1CTLA4vsCasePD1	ENSG00000100104
Tissue epithelial cells	8	TRRAP		-0.0696	-0.386	0.247	3.02	-0.451	0.655	0.927	-5.56	CasePD1CTLA4vsCasePD1	ENSG00000196367
Tissue epithelial cells	8	LNX2		-0.0769	-0.427	0.273	2.3	-0.451	0.656	0.927	-5.56	CasePD1CTLA4vsCasePD1	ENSG00000139517
Tissue epithelial cells	8	CHM		0.121	-0.428	0.669	2.26	0.451	0.656	0.927	-5.56	CasePD1CTLA4vsCasePD1	ENSG00000188419
Tissue epithelial cells	8	SAP30L		0.126	-0.446	0.698	0.893	0.451	0.656	0.927	-5.56	CasePD1CTLA4vsCasePD1	ENSG00000164576
Tissue epithelial cells	8	TMOD3		-0.0838	-0.465	0.298	2.65	-0.451	0.656	0.927	-5.56	CasePD1CTLA4vsCasePD1	ENSG00000138594
Tissue epithelial cells	8	RAPH1		-0.106	-0.589	0.377	2.35	-0.451	0.656	0.927	-5.56	CasePD1CTLA4vsCasePD1	ENSG00000173166
Tissue epithelial cells	8	LINC01023		0.116	-0.413	0.645	1.03	0.45	0.656	0.927	-5.56	CasePD1CTLA4vsCasePD1	ENSG00000272523
Tissue epithelial cells	8	KCNQ5		-0.142	-0.788	0.504	0.769	-0.45	0.656	0.928	-5.56	CasePD1CTLA4vsCasePD1	ENSG00000185760
Tissue epithelial cells	8	AC105430.1		0.173	-0.616	0.962	0.708	0.45	0.656	0.928	-5.56	CasePD1CTLA4vsCasePD1	ENSG00000261313
Tissue epithelial cells	8	RSU1		-0.0912	-0.508	0.325	2.55	-0.45	0.657	0.928	-5.56	CasePD1CTLA4vsCasePD1	ENSG00000148484
Tissue epithelial cells	8	AQP8		-0.117	-0.653	0.418	0.563	-0.449	0.657	0.928	-5.56	CasePD1CTLA4vsCasePD1	ENSG00000103375
Tissue epithelial cells	8	AC116366.3		0.111	-0.397	0.62	2.95	0.449	0.657	0.928	-5.56	CasePD1CTLA4vsCasePD1	ENSG00000283782
Tissue epithelial cells	8	ZNF200		0.0881	-0.315	0.491	0.79	0.449	0.657	0.928	-5.56	CasePD1CTLA4vsCasePD1	ENSG00000010539
Tissue epithelial cells	8	DNAJC3-DT		0.1	-0.359	0.56	1.25	0.449	0.657	0.928	-5.56	CasePD1CTLA4vsCasePD1	ENSG00000247400
Tissue epithelial cells	8	HACD3		0.0795	-0.284	0.443	2.32	0.449	0.657	0.928	-5.56	CasePD1CTLA4vsCasePD1	ENSG00000074696
Tissue epithelial cells	8	GSDMB		-0.134	-0.748	0.48	2.16	-0.449	0.657	0.928	-5.56	CasePD1CTLA4vsCasePD1	ENSG00000073605
Tissue epithelial cells	8	ING3		-0.109	-0.607	0.39	1.28	-0.449	0.657	0.928	-5.56	CasePD1CTLA4vsCasePD1	ENSG00000071243
Tissue epithelial cells	8	RPS14		0.12	-0.431	0.672	1.84	0.448	0.658	0.928	-5.56	CasePD1CTLA4vsCasePD1	ENSG00000164587
Tissue epithelial cells	8	AL589843.1		0.106	-0.379	0.591	0.864	0.448	0.658	0.928	-5.56	CasePD1CTLA4vsCasePD1	ENSG00000224848
Tissue epithelial cells	8	IFI16		0.158	-0.566	0.882	1.37	0.448	0.658	0.928	-5.56	CasePD1CTLA4vsCasePD1	ENSG00000163565
Tissue epithelial cells	8	GTF2F1		0.114	-0.41	0.639	0.926	0.448	0.658	0.928	-5.56	CasePD1CTLA4vsCasePD1	ENSG00000125651
Tissue epithelial cells	8	CD151		0.111	-0.4	0.623	2.29	0.448	0.658	0.928	-5.56	CasePD1CTLA4vsCasePD1	ENSG00000177697
Tissue epithelial cells	8	MAN2C1		0.116	-0.416	0.648	2.37	0.448	0.658	0.928	-5.56	CasePD1CTLA4vsCasePD1	ENSG00000140400
Tissue epithelial cells	8	COQ8A		0.0735	-0.264	0.411	2.67	0.447	0.658	0.929	-5.56	CasePD1CTLA4vsCasePD1	ENSG00000163050
Tissue epithelial cells	8	TNFSF10		0.14	-0.503	0.783	2.35	0.446	0.659	0.929	-5.56	CasePD1CTLA4vsCasePD1	ENSG00000121858
Tissue epithelial cells	8	ZSCAN5A		-0.0696	-0.39	0.251	2.47	-0.446	0.659	0.929	-5.56	CasePD1CTLA4vsCasePD1	ENSG00000131848
Tissue epithelial cells	8	KIAA1257		-0.0938	-0.526	0.338	0.632	-0.446	0.659	0.929	-5.56	CasePD1CTLA4vsCasePD1	ENSG00000114656
