## Supplementary material for "Altered interactions between circulating and tissue-resident CD8 T cells with the colonic mucosa define colitis associated with immune checkpoint inhibitors": Table S8: 460868_file06 (part 139 of 184)

analysis	cluster	gene	percent	log_fc	ci_l	ci_r	ave_expr	t	p_value	adj_p_val	b	contrast	ensembl_id
Tissue epithelial cells	8	ARAP3		-0.135	-0.757	0.487	1.38	-0.446	0.659	0.929	-5.56	CasePD1CTLA4vsCasePD1	ENSG00000120318
Tissue epithelial cells	8	COQ2		0.116	-0.42	0.653	0.981	0.446	0.659	0.929	-5.56	CasePD1CTLA4vsCasePD1	ENSG00000173085
Tissue epithelial cells	8	SYT13		-0.101	-0.566	0.364	1.17	-0.446	0.659	0.929	-5.56	CasePD1CTLA4vsCasePD1	ENSG00000019505
Tissue epithelial cells	8	AKAP11		-0.0914	-0.512	0.329	2.61	-0.446	0.659	0.929	-5.56	CasePD1CTLA4vsCasePD1	ENSG00000023516
Tissue epithelial cells	8	CLSTN1		0.0657	-0.237	0.368	2.51	0.446	0.66	0.929	-5.56	CasePD1CTLA4vsCasePD1	ENSG00000171603
Tissue epithelial cells	8	UBE2K		0.0611	-0.221	0.343	3.4	0.445	0.66	0.929	-5.56	CasePD1CTLA4vsCasePD1	ENSG00000078140
Tissue epithelial cells	8	RUFY3		0.0832	-0.3	0.467	2.69	0.445	0.66	0.929	-5.56	CasePD1CTLA4vsCasePD1	ENSG00000018189
Tissue epithelial cells	8	CYP4X1		0.137	-0.495	0.769	1.78	0.445	0.66	0.929	-5.56	CasePD1CTLA4vsCasePD1	ENSG00000186377
Tissue epithelial cells	8	ZNF836		0.0993	-0.359	0.558	1.07	0.445	0.66	0.929	-5.56	CasePD1CTLA4vsCasePD1	ENSG00000196267
Tissue epithelial cells	8	ZNF737		-0.0873	-0.49	0.316	1.43	-0.445	0.66	0.929	-5.56	CasePD1CTLA4vsCasePD1	ENSG00000237440
Tissue epithelial cells	8	FO704657.1		-0.117	-0.657	0.423	0.636	-0.444	0.66	0.929	-5.56	CasePD1CTLA4vsCasePD1	ENSG00000272004
Tissue epithelial cells	8	C7orf26		0.107	-0.389	0.604	0.917	0.444	0.66	0.929	-5.56	CasePD1CTLA4vsCasePD1	ENSG00000146576
Tissue epithelial cells	8	PNN		0.0942	-0.341	0.53	2.99	0.444	0.661	0.929	-5.56	CasePD1CTLA4vsCasePD1	ENSG00000100941
Tissue epithelial cells	8	MYC		0.143	-0.519	0.805	1.27	0.444	0.661	0.929	-5.56	CasePD1CTLA4vsCasePD1	ENSG00000136997
Tissue epithelial cells	8	GUCD1		-0.124	-0.7	0.451	0.911	-0.444	0.661	0.929	-5.56	CasePD1CTLA4vsCasePD1	ENSG00000138867
Tissue epithelial cells	8	RANBP6		0.122	-0.443	0.688	1.05	0.444	0.661	0.929	-5.56	CasePD1CTLA4vsCasePD1	ENSG00000137040
Tissue epithelial cells	8	SCNM1		0.111	-0.403	0.626	1.09	0.444	0.661	0.929	-5.56	CasePD1CTLA4vsCasePD1	ENSG00000163156
Tissue epithelial cells	8	AC104986.2		-0.147	-0.826	0.532	1.43	-0.444	0.661	0.929	-5.56	CasePD1CTLA4vsCasePD1	ENSG00000253948
Tissue epithelial cells	8	ZNF383		0.129	-0.469	0.727	1.12	0.444	0.661	0.929	-5.56	CasePD1CTLA4vsCasePD1	ENSG00000188283
Tissue epithelial cells	8	ZMIZ2		-0.0822	-0.462	0.298	2.54	-0.444	0.661	0.929	-5.56	CasePD1CTLA4vsCasePD1	ENSG00000122515
Tissue epithelial cells	8	KIAA0753		0.0971	-0.352	0.546	2.33	0.443	0.661	0.929	-5.56	CasePD1CTLA4vsCasePD1	ENSG00000198920
Tissue epithelial cells	8	LRIG3		0.0754	-0.274	0.425	3.56	0.443	0.661	0.93	-5.56	CasePD1CTLA4vsCasePD1	ENSG00000139263
Tissue epithelial cells	8	IDH1		-0.117	-0.661	0.426	2.31	-0.443	0.661	0.93	-5.56	CasePD1CTLA4vsCasePD1	ENSG00000138413
Tissue epithelial cells	8	TMEM63B		0.114	-0.413	0.64	1.58	0.443	0.662	0.93	-5.56	CasePD1CTLA4vsCasePD1	ENSG00000137216
Tissue epithelial cells	8	ESR2		-0.135	-0.759	0.489	1.42	-0.443	0.662	0.93	-5.56	CasePD1CTLA4vsCasePD1	ENSG00000140009
Tissue epithelial cells	8	SENP8		-0.0962	-0.543	0.35	0.531	-0.442	0.662	0.93	-5.56	CasePD1CTLA4vsCasePD1	ENSG00000166192
Tissue epithelial cells	8	METTL4		0.0923	-0.336	0.521	1.63	0.442	0.662	0.93	-5.56	CasePD1CTLA4vsCasePD1	ENSG00000101574
Tissue epithelial cells	8	ARL3		-0.131	-0.737	0.476	1.01	-0.442	0.662	0.93	-5.56	CasePD1CTLA4vsCasePD1	ENSG00000138175
Tissue epithelial cells	8	PDCD10		-0.0872	-0.492	0.318	2.31	-0.442	0.662	0.93	-5.56	CasePD1CTLA4vsCasePD1	ENSG00000114209
Tissue epithelial cells	8	ARHGEF40		-0.115	-0.65	0.42	2.48	-0.442	0.662	0.93	-5.56	CasePD1CTLA4vsCasePD1	ENSG00000165801
Tissue epithelial cells	8	DPY19L4		-0.107	-0.603	0.39	2.02	-0.441	0.663	0.93	-5.56	CasePD1CTLA4vsCasePD1	ENSG00000156162
Tissue epithelial cells	8	SLC4A4		-0.0872	-0.493	0.318	3.84	-0.441	0.663	0.93	-5.56	CasePD1CTLA4vsCasePD1	ENSG00000080493
Tissue epithelial cells	8	GMFB		-0.118	-0.67	0.433	1.39	-0.441	0.663	0.93	-5.56	CasePD1CTLA4vsCasePD1	ENSG00000197045
Tissue epithelial cells	8	CEACAM19		0.116	-0.423	0.654	1.27	0.441	0.663	0.93	-5.56	CasePD1CTLA4vsCasePD1	ENSG00000186567
Tissue epithelial cells	8	MFSD11		-0.1	-0.566	0.366	1.68	-0.441	0.663	0.93	-5.56	CasePD1CTLA4vsCasePD1	ENSG00000092931
Tissue epithelial cells	8	SUZ12		-0.0791	-0.448	0.289	2.97	-0.441	0.663	0.931	-5.57	CasePD1CTLA4vsCasePD1	ENSG00000178691
Tissue epithelial cells	8	ANKRD6		0.108	-0.395	0.61	0.791	0.44	0.663	0.931	-5.57	CasePD1CTLA4vsCasePD1	ENSG00000135299
Tissue epithelial cells	8	ZNF891		0.095	-0.348	0.538	1.49	0.44	0.663	0.931	-5.57	CasePD1CTLA4vsCasePD1	ENSG00000214029
Tissue epithelial cells	8	ADGRE5		0.0987	-0.362	0.559	2.04	0.44	0.664	0.931	-5.57	CasePD1CTLA4vsCasePD1	ENSG00000123146
Tissue epithelial cells	8	MAP2K4		0.0623	-0.228	0.353	2.92	0.44	0.664	0.931	-5.57	CasePD1CTLA4vsCasePD1	ENSG00000065559
Tissue epithelial cells	8	DCTD		-0.117	-0.662	0.428	1.36	-0.44	0.664	0.931	-5.57	CasePD1CTLA4vsCasePD1	ENSG00000129187
Tissue epithelial cells	8	ATP13A2		-0.0938	-0.532	0.344	0.857	-0.439	0.664	0.931	-5.57	CasePD1CTLA4vsCasePD1	ENSG00000159363
Tissue epithelial cells	8	PITPNA		-0.0743	-0.421	0.273	2.49	-0.439	0.664	0.931	-5.57	CasePD1CTLA4vsCasePD1	ENSG00000174238
Tissue epithelial cells	8	NECAP1		-0.116	-0.659	0.427	1.29	-0.439	0.664	0.931	-5.57	CasePD1CTLA4vsCasePD1	ENSG00000089818
Tissue epithelial cells	8	CAPN2		0.0764	-0.281	0.434	2.61	0.439	0.664	0.931	-5.57	CasePD1CTLA4vsCasePD1	ENSG00000162909
Tissue epithelial cells	8	TNFRSF14		0.0963	-0.354	0.547	2.5	0.439	0.664	0.931	-5.57	CasePD1CTLA4vsCasePD1	ENSG00000157873
Tissue epithelial cells	8	DNAJC4		0.105	-0.386	0.596	1.09	0.439	0.664	0.931	-5.57	CasePD1CTLA4vsCasePD1	ENSG00000110011
Tissue epithelial cells	8	ZNF606		-0.0982	-0.558	0.361	1.55	-0.439	0.664	0.931	-5.57	CasePD1CTLA4vsCasePD1	ENSG00000166704
Tissue epithelial cells	8	IQCH-AS1		-0.0912	-0.518	0.335	2.08	-0.439	0.665	0.931	-5.57	CasePD1CTLA4vsCasePD1	ENSG00000259673
Tissue epithelial cells	8	BRIP1		0.148	-0.544	0.839	1.84	0.438	0.665	0.931	-5.57	CasePD1CTLA4vsCasePD1	ENSG00000136492
Tissue epithelial cells	8	YAF2		0.0886	-0.326	0.503	2.47	0.438	0.665	0.931	-5.57	CasePD1CTLA4vsCasePD1	ENSG00000015153
Tissue epithelial cells	8	GTF2F2		0.0789	-0.291	0.448	2.86	0.438	0.665	0.931	-5.57	CasePD1CTLA4vsCasePD1	ENSG00000188342
Tissue epithelial cells	8	PDCD2L		0.112	-0.413	0.637	0.504	0.438	0.665	0.931	-5.57	CasePD1CTLA4vsCasePD1	ENSG00000126249
Tissue epithelial cells	8	HNRNPH3		-0.096	-0.546	0.354	2.7	-0.438	0.665	0.931	-5.57	CasePD1CTLA4vsCasePD1	ENSG00000096746
Tissue epithelial cells	8	ZNF83		0.0789	-0.291	0.449	2.25	0.438	0.665	0.931	-5.57	CasePD1CTLA4vsCasePD1	ENSG00000167766
Tissue epithelial cells	8	FEM1B		0.142	-0.525	0.809	1.37	0.438	0.665	0.931	-5.57	CasePD1CTLA4vsCasePD1	ENSG00000169018
Tissue epithelial cells	8	RLF		-0.071	-0.404	0.262	2.58	-0.438	0.665	0.931	-5.57	CasePD1CTLA4vsCasePD1	ENSG00000117000
Tissue epithelial cells	8	SAP30BP		0.0931	-0.344	0.53	2.01	0.438	0.665	0.931	-5.57	CasePD1CTLA4vsCasePD1	ENSG00000161526
Tissue epithelial cells	8	DENND5B		-0.0967	-0.551	0.357	1.92	-0.437	0.665	0.931	-5.57	CasePD1CTLA4vsCasePD1	ENSG00000170456
Tissue epithelial cells	8	ICE2		0.0662	-0.245	0.377	2.91	0.437	0.666	0.931	-5.57	CasePD1CTLA4vsCasePD1	ENSG00000128915
Tissue epithelial cells	8	TIGD7		0.0957	-0.354	0.545	0.53	0.437	0.666	0.931	-5.57	CasePD1CTLA4vsCasePD1	ENSG00000140993
Tissue epithelial cells	8	GPATCH2L		0.0694	-0.257	0.396	2.76	0.437	0.666	0.931	-5.57	CasePD1CTLA4vsCasePD1	ENSG00000089916
Tissue epithelial cells	8	OTUD6B		-0.0961	-0.548	0.356	1.84	-0.436	0.666	0.932	-5.57	CasePD1CTLA4vsCasePD1	ENSG00000155100
Tissue epithelial cells	8	SNX3		0.103	-0.38	0.586	1.48	0.436	0.666	0.932	-5.57	CasePD1CTLA4vsCasePD1	ENSG00000112335
Tissue epithelial cells	8	BIRC6		0.0598	-0.222	0.341	4.26	0.436	0.666	0.932	-5.57	CasePD1CTLA4vsCasePD1	ENSG00000115760
Tissue epithelial cells	8	ANKFY1		0.0768	-0.285	0.438	2.77	0.436	0.666	0.932	-5.57	CasePD1CTLA4vsCasePD1	ENSG00000185722
Tissue epithelial cells	8	DCTN1		0.0727	-0.27	0.415	1.35	0.436	0.667	0.932	-5.57	CasePD1CTLA4vsCasePD1	ENSG00000204843
Tissue epithelial cells	8	C1S		-0.119	-0.679	0.441	0.928	-0.436	0.667	0.932	-5.57	CasePD1CTLA4vsCasePD1	ENSG00000182326
Tissue epithelial cells	8	ELOVL1		-0.118	-0.672	0.437	1.12	-0.436	0.667	0.932	-5.57	CasePD1CTLA4vsCasePD1	ENSG00000066322
Tissue epithelial cells	8	DLAT		-0.0884	-0.505	0.328	1.71	-0.435	0.667	0.932	-5.57	CasePD1CTLA4vsCasePD1	ENSG00000150768
Tissue epithelial cells	8	BRK1		0.117	-0.433	0.667	0.908	0.435	0.667	0.932	-5.57	CasePD1CTLA4vsCasePD1	ENSG00000254999
Tissue epithelial cells	8	DCTPP1		0.102	-0.381	0.586	0.565	0.435	0.667	0.932	-5.57	CasePD1CTLA4vsCasePD1	ENSG00000179958
Tissue epithelial cells	8	ECI1		-0.13	-0.741	0.482	1.14	-0.435	0.667	0.932	-5.57	CasePD1CTLA4vsCasePD1	ENSG00000167969
Tissue epithelial cells	8	TBL1Y		-0.119	-0.679	0.441	0.63	-0.435	0.667	0.932	-5.57	CasePD1CTLA4vsCasePD1	ENSG00000092377
Tissue epithelial cells	8	FAM135B		-0.106	-0.604	0.393	0.568	-0.435	0.667	0.932	-5.57	CasePD1CTLA4vsCasePD1	ENSG00000147724
Tissue epithelial cells	8	ANTXR2		-0.103	-0.588	0.382	2.71	-0.435	0.667	0.932	-5.57	CasePD1CTLA4vsCasePD1	ENSG00000163297
Tissue epithelial cells	8	SLC38A6		0.116	-0.431	0.663	1.55	0.434	0.667	0.932	-5.57	CasePD1CTLA4vsCasePD1	ENSG00000139974
Tissue epithelial cells	8	ZFP36L2		-0.107	-0.612	0.398	3.29	-0.434	0.668	0.932	-5.57	CasePD1CTLA4vsCasePD1	ENSG00000152518
Tissue epithelial cells	8	DLGAP1		-0.131	-0.751	0.489	1.23	-0.434	0.668	0.932	-5.57	CasePD1CTLA4vsCasePD1	ENSG00000170579
Tissue epithelial cells	8	TNRC6B		-0.0574	-0.329	0.214	4.04	-0.434	0.668	0.932	-5.57	CasePD1CTLA4vsCasePD1	ENSG00000100354
Tissue epithelial cells	8	ZNF613		-0.102	-0.582	0.379	0.643	-0.434	0.668	0.932	-5.57	CasePD1CTLA4vsCasePD1	ENSG00000176024
Tissue epithelial cells	8	CD72		-0.095	-0.544	0.354	0.559	-0.434	0.668	0.932	-5.57	CasePD1CTLA4vsCasePD1	ENSG00000137101
Tissue epithelial cells	8	RSPRY1		0.0766	-0.286	0.439	2.44	0.434	0.668	0.932	-5.57	CasePD1CTLA4vsCasePD1	ENSG00000159579
Tissue epithelial cells	8	COL17A1		-0.137	-0.787	0.512	0.666	-0.434	0.668	0.932	-5.57	CasePD1CTLA4vsCasePD1	ENSG00000065618
Tissue epithelial cells	8	AL133352.1		0.0949	-0.355	0.545	0.524	0.433	0.668	0.932	-5.57	CasePD1CTLA4vsCasePD1	ENSG00000255339
Tissue epithelial cells	8	KDM1B		-0.0785	-0.45	0.293	2.07	-0.433	0.668	0.932	-5.57	CasePD1CTLA4vsCasePD1	ENSG00000165097
Tissue epithelial cells	8	ZNF596		0.123	-0.458	0.703	1	0.433	0.668	0.932	-5.57	CasePD1CTLA4vsCasePD1	ENSG00000172748
Tissue epithelial cells	8	ZC3H12B		-0.108	-0.618	0.402	2.16	-0.433	0.668	0.932	-5.57	CasePD1CTLA4vsCasePD1	ENSG00000102053
Tissue epithelial cells	8	POP5		-0.0881	-0.506	0.33	2.06	-0.432	0.669	0.933	-5.57	CasePD1CTLA4vsCasePD1	ENSG00000167272
Tissue epithelial cells	8	MIER1		-0.0752	-0.432	0.282	2.72	-0.432	0.669	0.933	-5.57	CasePD1CTLA4vsCasePD1	ENSG00000198160
Tissue epithelial cells	8	TAF15		0.068	-0.255	0.391	3.48	0.432	0.669	0.933	-5.57	CasePD1CTLA4vsCasePD1	ENSG00000270647
Tissue epithelial cells	8	MUC2		-0.207	-1.19	0.779	1.72	-0.432	0.669	0.933	-5.57	CasePD1CTLA4vsCasePD1	ENSG00000198788
Tissue epithelial cells	8	AGAP5		-0.0739	-0.425	0.277	1.17	-0.432	0.669	0.933	-5.57	CasePD1CTLA4vsCasePD1	ENSG00000172650
Tissue epithelial cells	8	TP53I11		0.0924	-0.347	0.532	1.4	0.431	0.67	0.933	-5.57	CasePD1CTLA4vsCasePD1	ENSG00000175274
Tissue epithelial cells	8	FGD4		0.0737	-0.277	0.425	4.38	0.431	0.67	0.933	-5.57	CasePD1CTLA4vsCasePD1	ENSG00000139132
Tissue epithelial cells	8	SAT1		-0.0811	-0.467	0.305	4.38	-0.431	0.67	0.934	-5.57	CasePD1CTLA4vsCasePD1	ENSG00000130066
Tissue epithelial cells	8	PM20D2		0.102	-0.382	0.586	1.82	0.431	0.67	0.934	-5.57	CasePD1CTLA4vsCasePD1	ENSG00000146281
Tissue epithelial cells	8	AC116345.1		0.181	-0.681	1.04	0.757	0.431	0.67	0.934	-5.57	CasePD1CTLA4vsCasePD1	ENSG00000249743
Tissue epithelial cells	8	TP53		0.0937	-0.353	0.541	2.09	0.43	0.671	0.934	-5.57	CasePD1CTLA4vsCasePD1	ENSG00000141510
Tissue epithelial cells	8	KLHL12		-0.0809	-0.467	0.306	1.67	-0.43	0.671	0.934	-5.57	CasePD1CTLA4vsCasePD1	ENSG00000117153
Tissue epithelial cells	8	LTBP4		0.0832	-0.315	0.481	1.51	0.429	0.671	0.934	-5.57	CasePD1CTLA4vsCasePD1	ENSG00000090006
Tissue epithelial cells	8	C1orf174		-0.105	-0.609	0.398	0.997	-0.429	0.671	0.934	-5.57	CasePD1CTLA4vsCasePD1	ENSG00000198912
Tissue epithelial cells	8	GIN1		-0.109	-0.632	0.413	1.34	-0.429	0.671	0.934	-5.57	CasePD1CTLA4vsCasePD1	ENSG00000145723
Tissue epithelial cells	8	AC007342.4		0.103	-0.389	0.594	0.558	0.429	0.671	0.934	-5.57	CasePD1CTLA4vsCasePD1	ENSG00000261804
Tissue epithelial cells	8	FOS		0.241	-0.912	1.39	0.866	0.429	0.671	0.934	-5.57	CasePD1CTLA4vsCasePD1	ENSG00000170345
Tissue epithelial cells	8	AC097662.1		-0.102	-0.593	0.388	1.06	-0.429	0.671	0.934	-5.57	CasePD1CTLA4vsCasePD1	ENSG00000236432
Tissue epithelial cells	8	TTC26		0.125	-0.473	0.723	0.958	0.429	0.672	0.934	-5.57	CasePD1CTLA4vsCasePD1	ENSG00000105948
Tissue epithelial cells	8	DCAF13		-0.0858	-0.496	0.325	1.81	-0.429	0.672	0.934	-5.57	CasePD1CTLA4vsCasePD1	ENSG00000164934
Tissue epithelial cells	8	AP003059.1		0.113	-0.428	0.654	1.17	0.428	0.672	0.934	-5.57	CasePD1CTLA4vsCasePD1	ENSG00000254731
Tissue epithelial cells	8	DLGAP4		0.0943	-0.358	0.546	2.17	0.428	0.672	0.934	-5.57	CasePD1CTLA4vsCasePD1	ENSG00000080845
Tissue epithelial cells	8	UFL1		-0.106	-0.617	0.404	2.19	-0.428	0.672	0.934	-5.57	CasePD1CTLA4vsCasePD1	ENSG00000014123
Tissue epithelial cells	8	ATP10D		-0.122	-0.707	0.463	1.85	-0.428	0.672	0.934	-5.57	CasePD1CTLA4vsCasePD1	ENSG00000145246
Tissue epithelial cells	8	NEPRO		-0.0839	-0.486	0.319	1.84	-0.428	0.672	0.934	-5.57	CasePD1CTLA4vsCasePD1	ENSG00000163608
Tissue epithelial cells	8	TNS3		-0.0679	-0.394	0.258	3.91	-0.428	0.672	0.934	-5.57	CasePD1CTLA4vsCasePD1	ENSG00000136205
Tissue epithelial cells	8	DAAM1		-0.0756	-0.438	0.287	3.15	-0.428	0.672	0.934	-5.57	CasePD1CTLA4vsCasePD1	ENSG00000100592
Tissue epithelial cells	8	KIAA1328		-0.0663	-0.384	0.252	3.01	-0.428	0.672	0.934	-5.57	CasePD1CTLA4vsCasePD1	ENSG00000150477
Tissue epithelial cells	8	C5AR1		-0.105	-0.612	0.401	0.863	-0.428	0.672	0.934	-5.57	CasePD1CTLA4vsCasePD1	ENSG00000197405
Tissue epithelial cells	8	VPS35L		-0.0672	-0.39	0.256	2.88	-0.427	0.673	0.934	-5.57	CasePD1CTLA4vsCasePD1	ENSG00000103544
Tissue epithelial cells	8	RAB11FIP2		0.0801	-0.305	0.465	2.06	0.427	0.673	0.934	-5.57	CasePD1CTLA4vsCasePD1	ENSG00000107560
Tissue epithelial cells	8	ACYP1		0.133	-0.506	0.772	1.88	0.427	0.673	0.934	-5.57	CasePD1CTLA4vsCasePD1	ENSG00000119640
Tissue epithelial cells	8	PRPSAP1		-0.0656	-0.381	0.25	1.86	-0.427	0.673	0.934	-5.57	CasePD1CTLA4vsCasePD1	ENSG00000161542
Tissue epithelial cells	8	ZNF341		0.104	-0.396	0.604	0.955	0.427	0.673	0.934	-5.57	CasePD1CTLA4vsCasePD1	ENSG00000131061
Tissue epithelial cells	8	PWP1		0.0822	-0.313	0.478	1.93	0.426	0.673	0.934	-5.57	CasePD1CTLA4vsCasePD1	ENSG00000136045
Tissue epithelial cells	8	CD2BP2		0.1	-0.382	0.582	0.878	0.426	0.673	0.934	-5.57	CasePD1CTLA4vsCasePD1	ENSG00000169217
Tissue epithelial cells	8	IL17RE		-0.0646	-0.375	0.246	2.56	-0.426	0.673	0.934	-5.57	CasePD1CTLA4vsCasePD1	ENSG00000163701
Tissue epithelial cells	8	AC132192.2		0.114	-0.437	0.666	0.515	0.426	0.673	0.934	-5.57	CasePD1CTLA4vsCasePD1	ENSG00000268403
Tissue epithelial cells	8	PLCB3		0.103	-0.392	0.598	0.99	0.426	0.673	0.934	-5.57	CasePD1CTLA4vsCasePD1	ENSG00000149782
Tissue epithelial cells	8	TPR		0.0693	-0.264	0.403	3.22	0.426	0.674	0.934	-5.57	CasePD1CTLA4vsCasePD1	ENSG00000047410
Tissue epithelial cells	8	TMEM9B-AS1		-0.136	-0.792	0.52	1.43	-0.426	0.674	0.934	-5.57	CasePD1CTLA4vsCasePD1	ENSG00000254860
Tissue epithelial cells	8	AC025178.1		-0.107	-0.621	0.408	1.17	-0.426	0.674	0.934	-5.57	CasePD1CTLA4vsCasePD1	ENSG00000250764
Tissue epithelial cells	8	MKRN1		-0.0874	-0.509	0.334	2.34	-0.426	0.674	0.934	-5.57	CasePD1CTLA4vsCasePD1	ENSG00000133606
Tissue epithelial cells	8	ZNF529		0.0958	-0.366	0.558	1.49	0.425	0.674	0.934	-5.57	CasePD1CTLA4vsCasePD1	ENSG00000186020
Tissue epithelial cells	8	DNAJC6		0.151	-0.576	0.877	1.03	0.425	0.674	0.934	-5.57	CasePD1CTLA4vsCasePD1	ENSG00000116675
Tissue epithelial cells	8	FAM120B		-0.064	-0.373	0.245	3.31	-0.425	0.674	0.934	-5.57	CasePD1CTLA4vsCasePD1	ENSG00000112584
Tissue epithelial cells	8	BCCIP		-0.093	-0.542	0.356	2.03	-0.425	0.674	0.934	-5.57	CasePD1CTLA4vsCasePD1	ENSG00000107949
Tissue epithelial cells	8	NUP160		0.0617	-0.236	0.36	2.8	0.425	0.674	0.934	-5.57	CasePD1CTLA4vsCasePD1	ENSG00000030066
Tissue epithelial cells	8	PLCG2		0.137	-0.523	0.796	2.23	0.425	0.674	0.934	-5.57	CasePD1CTLA4vsCasePD1	ENSG00000197943
Tissue epithelial cells	8	BAIAP2		-0.114	-0.667	0.438	1.53	-0.425	0.674	0.934	-5.57	CasePD1CTLA4vsCasePD1	ENSG00000175866
Tissue epithelial cells	8	SLC25A45		0.11	-0.42	0.64	0.617	0.425	0.674	0.934	-5.57	CasePD1CTLA4vsCasePD1	ENSG00000162241
Tissue epithelial cells	8	NLN		0.0925	-0.354	0.539	2.01	0.425	0.674	0.934	-5.57	CasePD1CTLA4vsCasePD1	ENSG00000123213
Tissue epithelial cells	8	B3GAT3		0.0869	-0.333	0.507	1.46	0.425	0.674	0.934	-5.57	CasePD1CTLA4vsCasePD1	ENSG00000149541
Tissue epithelial cells	8	FRRS1		0.116	-0.446	0.679	1.34	0.424	0.675	0.935	-5.57	CasePD1CTLA4vsCasePD1	ENSG00000156869
Tissue epithelial cells	8	DDOST		0.0998	-0.383	0.583	1.34	0.424	0.675	0.935	-5.57	CasePD1CTLA4vsCasePD1	ENSG00000244038
Tissue epithelial cells	8	PAIP2B		-0.121	-0.705	0.463	0.882	-0.424	0.675	0.935	-5.57	CasePD1CTLA4vsCasePD1	ENSG00000124374
Tissue epithelial cells	8	BICD1		0.0969	-0.372	0.566	2.34	0.424	0.675	0.935	-5.57	CasePD1CTLA4vsCasePD1	ENSG00000151746
Tissue epithelial cells	8	CEMIP2		0.078	-0.3	0.456	3.76	0.424	0.675	0.935	-5.57	CasePD1CTLA4vsCasePD1	ENSG00000135048
Tissue epithelial cells	8	STAG3		0.103	-0.397	0.603	1.55	0.423	0.676	0.935	-5.57	CasePD1CTLA4vsCasePD1	ENSG00000066923
Tissue epithelial cells	8	TCEA1		0.0739	-0.285	0.432	1.8	0.423	0.676	0.935	-5.57	CasePD1CTLA4vsCasePD1	ENSG00000187735
Tissue epithelial cells	8	VPS4A		-0.0933	-0.546	0.359	0.541	-0.423	0.676	0.935	-5.57	CasePD1CTLA4vsCasePD1	ENSG00000132612
Tissue epithelial cells	8	SLC25A27		-0.0851	-0.498	0.328	2.45	-0.423	0.676	0.935	-5.57	CasePD1CTLA4vsCasePD1	ENSG00000153291
Tissue epithelial cells	8	DMAP1		0.0804	-0.31	0.471	1.67	0.423	0.676	0.935	-5.57	CasePD1CTLA4vsCasePD1	ENSG00000178028
Tissue epithelial cells	8	ARHGEF7		0.0639	-0.246	0.374	3.02	0.423	0.676	0.935	-5.57	CasePD1CTLA4vsCasePD1	ENSG00000102606
Tissue epithelial cells	8	USP49		0.0794	-0.306	0.465	1.35	0.423	0.676	0.935	-5.57	CasePD1CTLA4vsCasePD1	ENSG00000164663
Tissue epithelial cells	8	PGM2L1		-0.0871	-0.51	0.336	2.29	-0.422	0.676	0.935	-5.57	CasePD1CTLA4vsCasePD1	ENSG00000165434
Tissue epithelial cells	8	TUBG2		0.0983	-0.38	0.576	0.512	0.422	0.676	0.935	-5.57	CasePD1CTLA4vsCasePD1	ENSG00000037042
Tissue epithelial cells	8	MAP3K3		0.0948	-0.366	0.556	1.62	0.422	0.676	0.935	-5.57	CasePD1CTLA4vsCasePD1	ENSG00000198909
Tissue epithelial cells	8	VTA1		-0.1	-0.588	0.387	2.33	-0.422	0.676	0.935	-5.57	CasePD1CTLA4vsCasePD1	ENSG00000009844
Tissue epithelial cells	8	CCND3		0.089	-0.344	0.522	2.16	0.422	0.677	0.935	-5.57	CasePD1CTLA4vsCasePD1	ENSG00000112576
Tissue epithelial cells	8	LINC01605		0.091	-0.352	0.534	2.47	0.422	0.677	0.935	-5.57	CasePD1CTLA4vsCasePD1	ENSG00000253161
Tissue epithelial cells	8	TTI2		0.106	-0.411	0.624	1.11	0.422	0.677	0.935	-5.57	CasePD1CTLA4vsCasePD1	ENSG00000129696
Tissue epithelial cells	8	HIF1A-AS2		-0.0991	-0.581	0.383	0.942	-0.422	0.677	0.935	-5.57	CasePD1CTLA4vsCasePD1	ENSG00000258667
Tissue epithelial cells	8	HCFC1R1		-0.0954	-0.56	0.369	0.865	-0.421	0.677	0.935	-5.57	CasePD1CTLA4vsCasePD1	ENSG00000103145
Tissue epithelial cells	8	GVQW3		0.0979	-0.379	0.575	1.84	0.421	0.677	0.935	-5.57	CasePD1CTLA4vsCasePD1	ENSG00000179240
Tissue epithelial cells	8	CNPY4		0.159	-0.615	0.933	0.537	0.421	0.677	0.936	-5.57	CasePD1CTLA4vsCasePD1	ENSG00000166997
Tissue epithelial cells	8	AC093152.1		0.119	-0.463	0.701	0.885	0.42	0.678	0.936	-5.57	CasePD1CTLA4vsCasePD1	ENSG00000278610
Tissue epithelial cells	8	CLRN3		0.0622	-0.241	0.366	2.25	0.42	0.678	0.936	-5.57	CasePD1CTLA4vsCasePD1	ENSG00000180745
Tissue epithelial cells	8	TRA2A		-0.0667	-0.393	0.259	3.58	-0.42	0.678	0.936	-5.57	CasePD1CTLA4vsCasePD1	ENSG00000164548
Tissue epithelial cells	8	EPAS1		-0.139	-0.819	0.541	1.43	-0.42	0.678	0.936	-5.57	CasePD1CTLA4vsCasePD1	ENSG00000116016
Tissue epithelial cells	8	DNPEP		0.0841	-0.327	0.496	2.09	0.42	0.678	0.936	-5.57	CasePD1CTLA4vsCasePD1	ENSG00000123992
Tissue epithelial cells	8	GIGYF2		0.0618	-0.24	0.364	3.38	0.42	0.678	0.936	-5.57	CasePD1CTLA4vsCasePD1	ENSG00000204120
Tissue epithelial cells	8	BID		0.087	-0.339	0.513	1.53	0.42	0.678	0.936	-5.57	CasePD1CTLA4vsCasePD1	ENSG00000015475
Tissue epithelial cells	8	RBM4		-0.141	-0.83	0.549	1.37	-0.419	0.678	0.936	-5.57	CasePD1CTLA4vsCasePD1	ENSG00000173933
Tissue epithelial cells	8	MCM3AP		-0.0979	-0.577	0.381	2.65	-0.419	0.678	0.936	-5.57	CasePD1CTLA4vsCasePD1	ENSG00000160294
Tissue epithelial cells	8	ASXL2		0.059	-0.23	0.348	2.9	0.419	0.679	0.936	-5.57	CasePD1CTLA4vsCasePD1	ENSG00000143970
Tissue epithelial cells	8	HOXB3		-0.0783	-0.462	0.305	2.44	-0.419	0.679	0.936	-5.57	CasePD1CTLA4vsCasePD1	ENSG00000120093
Tissue epithelial cells	8	ERC2		0.103	-0.401	0.607	0.64	0.418	0.679	0.937	-5.57	CasePD1CTLA4vsCasePD1	ENSG00000187672
Tissue epithelial cells	8	TMTC4		-0.0802	-0.474	0.313	2.3	-0.418	0.679	0.937	-5.57	CasePD1CTLA4vsCasePD1	ENSG00000125247
Tissue epithelial cells	8	BAHD1		-0.0831	-0.491	0.325	0.99	-0.418	0.679	0.937	-5.57	CasePD1CTLA4vsCasePD1	ENSG00000140320
Tissue epithelial cells	8	OTUB1		0.099	-0.387	0.585	1.87	0.418	0.679	0.937	-5.57	CasePD1CTLA4vsCasePD1	ENSG00000167770
Tissue epithelial cells	8	RECQL5		0.0923	-0.361	0.546	1.56	0.418	0.68	0.937	-5.57	CasePD1CTLA4vsCasePD1	ENSG00000108469
Tissue epithelial cells	8	EIF3D		0.0865	-0.339	0.512	2.19	0.418	0.68	0.937	-5.57	CasePD1CTLA4vsCasePD1	ENSG00000100353
Tissue epithelial cells	8	SOS2		-0.0765	-0.453	0.3	3.05	-0.417	0.68	0.937	-5.57	CasePD1CTLA4vsCasePD1	ENSG00000100485
Tissue epithelial cells	8	TMEM25		-0.101	-0.597	0.395	0.732	-0.417	0.68	0.937	-5.57	CasePD1CTLA4vsCasePD1	ENSG00000149582
Tissue epithelial cells	8	UIMC1		-0.0838	-0.496	0.329	2.67	-0.417	0.68	0.937	-5.57	CasePD1CTLA4vsCasePD1	ENSG00000087206
Tissue epithelial cells	8	DCAF7		0.064	-0.251	0.379	2.66	0.417	0.68	0.937	-5.57	CasePD1CTLA4vsCasePD1	ENSG00000136485
Tissue epithelial cells	8	COG7		0.0645	-0.254	0.383	2.54	0.416	0.681	0.938	-5.57	CasePD1CTLA4vsCasePD1	ENSG00000168434
Tissue epithelial cells	8	NUBPL		-0.0697	-0.413	0.274	3.22	-0.416	0.681	0.938	-5.57	CasePD1CTLA4vsCasePD1	ENSG00000151413
Tissue epithelial cells	8	AL118516.1		-0.122	-0.721	0.478	0.922	-0.416	0.681	0.938	-5.57	CasePD1CTLA4vsCasePD1	ENSG00000260708
Tissue epithelial cells	8	FN3KRP		-0.104	-0.616	0.408	1.57	-0.416	0.681	0.938	-5.57	CasePD1CTLA4vsCasePD1	ENSG00000141560
Tissue epithelial cells	8	NOSTRIN		0.0976	-0.384	0.579	2.08	0.416	0.681	0.938	-5.57	CasePD1CTLA4vsCasePD1	ENSG00000163072
Tissue epithelial cells	8	CNOT10		-0.0763	-0.453	0.301	2.53	-0.416	0.681	0.938	-5.57	CasePD1CTLA4vsCasePD1	ENSG00000182973
Tissue epithelial cells	8	SPATA6		-0.0845	-0.502	0.333	2.41	-0.416	0.681	0.938	-5.57	CasePD1CTLA4vsCasePD1	ENSG00000132122
Tissue epithelial cells	8	PPP1R12B		0.0954	-0.376	0.567	4	0.415	0.681	0.938	-5.57	CasePD1CTLA4vsCasePD1	ENSG00000077157
Tissue epithelial cells	8	EME2		0.107	-0.422	0.636	1.29	0.415	0.681	0.938	-5.57	CasePD1CTLA4vsCasePD1	ENSG00000197774
Tissue epithelial cells	8	LAMP2		-0.129	-0.767	0.509	1.38	-0.415	0.681	0.938	-5.57	CasePD1CTLA4vsCasePD1	ENSG00000005893
Tissue epithelial cells	8	AP001605.1		0.11	-0.432	0.651	0.532	0.415	0.682	0.938	-5.58	CasePD1CTLA4vsCasePD1	ENSG00000231236
Tissue epithelial cells	8	SOCS6		-0.0925	-0.551	0.365	2.08	-0.415	0.682	0.938	-5.58	CasePD1CTLA4vsCasePD1	ENSG00000170677
Tissue epithelial cells	8	MRPL3		0.0699	-0.276	0.416	2.29	0.414	0.682	0.938	-5.58	CasePD1CTLA4vsCasePD1	ENSG00000114686
Tissue epithelial cells	8	THUMPD3-AS1		0.0716	-0.283	0.426	3.29	0.414	0.682	0.938	-5.58	CasePD1CTLA4vsCasePD1	ENSG00000206573
Tissue epithelial cells	8	COX7A2		-0.0883	-0.526	0.349	1.65	-0.414	0.682	0.938	-5.58	CasePD1CTLA4vsCasePD1	ENSG00000112695
Tissue epithelial cells	8	ZNF529-AS1		-0.103	-0.613	0.407	1.39	-0.414	0.682	0.938	-5.58	CasePD1CTLA4vsCasePD1	ENSG00000233527
Tissue epithelial cells	8	PTEN		-0.0727	-0.433	0.288	3.53	-0.414	0.682	0.938	-5.58	CasePD1CTLA4vsCasePD1	ENSG00000171862
Tissue epithelial cells	8	UBE3C		0.0635	-0.252	0.379	3.64	0.413	0.683	0.939	-5.58	CasePD1CTLA4vsCasePD1	ENSG00000009335
Tissue epithelial cells	8	TRIM33		-0.068	-0.406	0.27	3.03	-0.413	0.683	0.939	-5.58	CasePD1CTLA4vsCasePD1	ENSG00000197323
Tissue epithelial cells	8	AC104389.4		0.122	-0.485	0.73	1.33	0.413	0.683	0.939	-5.58	CasePD1CTLA4vsCasePD1	ENSG00000239920
Tissue epithelial cells	8	TMEM200A		-0.125	-0.746	0.496	1.34	-0.413	0.683	0.939	-5.58	CasePD1CTLA4vsCasePD1	ENSG00000164484
Tissue epithelial cells	8	IL20RB		-0.112	-0.669	0.445	0.709	-0.413	0.683	0.939	-5.58	CasePD1CTLA4vsCasePD1	ENSG00000174564
Tissue epithelial cells	8	CDKN2AIP		0.134	-0.532	0.8	0.994	0.413	0.683	0.939	-5.58	CasePD1CTLA4vsCasePD1	ENSG00000168564
Tissue epithelial cells	8	EIF3J		0.0767	-0.305	0.458	1.95	0.412	0.683	0.939	-5.58	CasePD1CTLA4vsCasePD1	ENSG00000104131
Tissue epithelial cells	8	NDUFAF6		0.0859	-0.342	0.513	2.85	0.412	0.683	0.939	-5.58	CasePD1CTLA4vsCasePD1	ENSG00000156170
Tissue epithelial cells	8	GLUL		-0.0971	-0.581	0.387	1.78	-0.412	0.683	0.939	-5.58	CasePD1CTLA4vsCasePD1	ENSG00000135821
Tissue epithelial cells	8	AC245140.2		-0.11	-0.658	0.438	0.558	-0.412	0.684	0.939	-5.58	CasePD1CTLA4vsCasePD1	ENSG00000280195
Tissue epithelial cells	8	CNST		0.0774	-0.309	0.463	2.67	0.412	0.684	0.939	-5.58	CasePD1CTLA4vsCasePD1	ENSG00000162852
Tissue epithelial cells	8	CDX1		0.105	-0.419	0.629	1.27	0.412	0.684	0.939	-5.58	CasePD1CTLA4vsCasePD1	ENSG00000113722
Tissue epithelial cells	8	RPL18		-0.118	-0.706	0.47	1.77	-0.412	0.684	0.939	-5.58	CasePD1CTLA4vsCasePD1	ENSG00000063177
Tissue epithelial cells	8	CNOT4		0.0599	-0.239	0.359	3.22	0.412	0.684	0.939	-5.58	CasePD1CTLA4vsCasePD1	ENSG00000080802
Tissue epithelial cells	8	TSPAN31		-0.123	-0.737	0.491	0.924	-0.411	0.684	0.939	-5.58	CasePD1CTLA4vsCasePD1	ENSG00000135452
Tissue epithelial cells	8	C1GALT1C1		0.104	-0.414	0.622	0.541	0.411	0.684	0.939	-5.58	CasePD1CTLA4vsCasePD1	ENSG00000171155
Tissue epithelial cells	8	TBC1D22B		-0.103	-0.617	0.411	1.78	-0.411	0.684	0.939	-5.58	CasePD1CTLA4vsCasePD1	ENSG00000065491
Tissue epithelial cells	8	AIFM2		-0.112	-0.671	0.447	0.96	-0.411	0.684	0.939	-5.58	CasePD1CTLA4vsCasePD1	ENSG00000042286
Tissue epithelial cells	8	C10orf143		-0.082	-0.492	0.327	1.16	-0.411	0.684	0.939	-5.58	CasePD1CTLA4vsCasePD1	ENSG00000237489
Tissue epithelial cells	8	AC007383.2		0.103	-0.413	0.62	0.641	0.411	0.684	0.939	-5.58	CasePD1CTLA4vsCasePD1	ENSG00000227946
Tissue epithelial cells	8	ADH5		-0.0726	-0.436	0.29	2.25	-0.411	0.684	0.939	-5.58	CasePD1CTLA4vsCasePD1	ENSG00000197894
Tissue epithelial cells	8	ZNF395		0.103	-0.413	0.619	1.12	0.411	0.684	0.939	-5.58	CasePD1CTLA4vsCasePD1	ENSG00000186918
Tissue epithelial cells	8	RINT1		0.0836	-0.334	0.501	1.74	0.411	0.685	0.939	-5.58	CasePD1CTLA4vsCasePD1	ENSG00000135249
Tissue epithelial cells	8	FAAP20		0.108	-0.432	0.647	1.05	0.411	0.685	0.939	-5.58	CasePD1CTLA4vsCasePD1	ENSG00000162585
Tissue epithelial cells	8	KMT2A		0.0603	-0.241	0.362	3.11	0.41	0.685	0.939	-5.58	CasePD1CTLA4vsCasePD1	ENSG00000118058
Tissue epithelial cells	8	PPP4R3B		0.0674	-0.27	0.404	3	0.41	0.685	0.939	-5.58	CasePD1CTLA4vsCasePD1	ENSG00000275052
Tissue epithelial cells	8	MANEA		-0.133	-0.798	0.532	1.16	-0.41	0.685	0.939	-5.58	CasePD1CTLA4vsCasePD1	ENSG00000172469
Tissue epithelial cells	8	MBOAT2		0.0936	-0.375	0.562	2.3	0.41	0.685	0.939	-5.58	CasePD1CTLA4vsCasePD1	ENSG00000143797
Tissue epithelial cells	8	SIMC1		-0.055	-0.33	0.22	3.43	-0.41	0.685	0.939	-5.58	CasePD1CTLA4vsCasePD1	ENSG00000170085
Tissue epithelial cells	8	TEAD2		0.0948	-0.38	0.57	0.787	0.41	0.685	0.939	-5.58	CasePD1CTLA4vsCasePD1	ENSG00000074219
Tissue epithelial cells	8	C1orf43		0.0728	-0.292	0.437	2.18	0.41	0.685	0.939	-5.58	CasePD1CTLA4vsCasePD1	ENSG00000143612
Tissue epithelial cells	8	TRPV1		0.0961	-0.386	0.578	0.787	0.41	0.685	0.939	-5.58	CasePD1CTLA4vsCasePD1	ENSG00000196689
Tissue epithelial cells	8	ZFAND6		0.09	-0.361	0.541	3.09	0.41	0.685	0.939	-5.58	CasePD1CTLA4vsCasePD1	ENSG00000086666
Tissue epithelial cells	8	AL445250.1		0.0959	-0.386	0.577	0.508	0.409	0.686	0.939	-5.58	CasePD1CTLA4vsCasePD1	ENSG00000225096
Tissue epithelial cells	8	KIAA0513		-0.0901	-0.543	0.362	1.32	-0.409	0.686	0.939	-5.58	CasePD1CTLA4vsCasePD1	ENSG00000135709
Tissue epithelial cells	8	CXADR		0.0872	-0.351	0.525	2.81	0.409	0.686	0.939	-5.58	CasePD1CTLA4vsCasePD1	ENSG00000154639
Tissue epithelial cells	8	CCNH		0.0703	-0.283	0.423	3.32	0.409	0.686	0.939	-5.58	CasePD1CTLA4vsCasePD1	ENSG00000134480
Tissue epithelial cells	8	AC091948.1		-0.135	-0.811	0.541	1.08	-0.409	0.686	0.939	-5.58	CasePD1CTLA4vsCasePD1	ENSG00000247199
Tissue epithelial cells	8	CYLD		-0.109	-0.658	0.44	1.86	-0.409	0.686	0.939	-5.58	CasePD1CTLA4vsCasePD1	ENSG00000083799
Tissue epithelial cells	8	MICAL2		0.0891	-0.358	0.536	2.65	0.409	0.686	0.939	-5.58	CasePD1CTLA4vsCasePD1	ENSG00000133816
Tissue epithelial cells	8	STRAP		-0.0873	-0.526	0.351	1.69	-0.408	0.686	0.939	-5.58	CasePD1CTLA4vsCasePD1	ENSG00000023734
Tissue epithelial cells	8	SNX14		0.0699	-0.282	0.421	2.57	0.408	0.686	0.939	-5.58	CasePD1CTLA4vsCasePD1	ENSG00000135317
Tissue epithelial cells	8	C3orf58		-0.127	-0.764	0.511	1.1	-0.408	0.686	0.939	-5.58	CasePD1CTLA4vsCasePD1	ENSG00000181744
Tissue epithelial cells	8	SPTAN1		0.0553	-0.223	0.333	2.67	0.408	0.686	0.939	-5.58	CasePD1CTLA4vsCasePD1	ENSG00000197694
Tissue epithelial cells	8	ZRANB2		-0.0781	-0.471	0.315	3.66	-0.408	0.687	0.939	-5.58	CasePD1CTLA4vsCasePD1	ENSG00000132485
Tissue epithelial cells	8	EIF2S1		-0.117	-0.707	0.473	1.69	-0.408	0.687	0.939	-5.58	CasePD1CTLA4vsCasePD1	ENSG00000134001
Tissue epithelial cells	8	LINC02023		0.149	-0.6	0.897	0.837	0.408	0.687	0.939	-5.58	CasePD1CTLA4vsCasePD1	ENSG00000239205
Tissue epithelial cells	8	SWSAP1		0.099	-0.4	0.598	0.677	0.407	0.687	0.939	-5.58	CasePD1CTLA4vsCasePD1	ENSG00000173928
Tissue epithelial cells	8	EXOSC2		0.0678	-0.274	0.41	1.39	0.407	0.687	0.939	-5.58	CasePD1CTLA4vsCasePD1	ENSG00000130713
Tissue epithelial cells	8	FECH		-0.0954	-0.577	0.386	0.667	-0.407	0.687	0.939	-5.58	CasePD1CTLA4vsCasePD1	ENSG00000066926
Tissue epithelial cells	8	MFF		-0.0846	-0.512	0.342	2.79	-0.407	0.687	0.939	-5.58	CasePD1CTLA4vsCasePD1	ENSG00000168958
Tissue epithelial cells	8	PRKRIP1		-0.0653	-0.395	0.264	2.71	-0.407	0.687	0.939	-5.58	CasePD1CTLA4vsCasePD1	ENSG00000128563
Tissue epithelial cells	8	NDUFS1		-0.0571	-0.345	0.231	2.77	-0.406	0.688	0.94	-5.58	CasePD1CTLA4vsCasePD1	ENSG00000023228
Tissue epithelial cells	8	HSD17B7		0.123	-0.497	0.742	1.85	0.406	0.688	0.94	-5.58	CasePD1CTLA4vsCasePD1	ENSG00000132196
Tissue epithelial cells	8	NAPA		0.0959	-0.389	0.58	1.71	0.406	0.688	0.94	-5.58	CasePD1CTLA4vsCasePD1	ENSG00000105402
Tissue epithelial cells	8	ZNF74		-0.115	-0.697	0.466	0.797	-0.406	0.688	0.94	-5.58	CasePD1CTLA4vsCasePD1	ENSG00000185252
Tissue epithelial cells	8	SMAGP		-0.0758	-0.459	0.308	2.23	-0.406	0.688	0.94	-5.58	CasePD1CTLA4vsCasePD1	ENSG00000170545
Tissue epithelial cells	8	TAF6		-0.108	-0.653	0.438	0.851	-0.406	0.688	0.94	-5.58	CasePD1CTLA4vsCasePD1	ENSG00000106290
Tissue epithelial cells	8	NUP210L		0.129	-0.525	0.784	0.777	0.406	0.688	0.94	-5.58	CasePD1CTLA4vsCasePD1	ENSG00000143552
Tissue epithelial cells	8	ITGA6		-0.0776	-0.47	0.315	4.7	-0.406	0.688	0.94	-5.58	CasePD1CTLA4vsCasePD1	ENSG00000091409
Tissue epithelial cells	8	MBOAT1		-0.0788	-0.478	0.32	2.63	-0.405	0.688	0.94	-5.58	CasePD1CTLA4vsCasePD1	ENSG00000172197
Tissue epithelial cells	8	AC008741.2		0.0996	-0.405	0.604	0.754	0.405	0.689	0.94	-5.58	CasePD1CTLA4vsCasePD1	ENSG00000274925
Tissue epithelial cells	8	ZC3HC1		0.0774	-0.315	0.47	1.41	0.405	0.689	0.94	-5.58	CasePD1CTLA4vsCasePD1	ENSG00000091732
Tissue epithelial cells	8	ADAMTS6		-0.115	-0.7	0.47	0.76	-0.405	0.689	0.94	-5.58	CasePD1CTLA4vsCasePD1	ENSG00000049192
Tissue epithelial cells	8	LINC00893		0.0898	-0.366	0.545	0.747	0.405	0.689	0.94	-5.58	CasePD1CTLA4vsCasePD1	ENSG00000241769
Tissue epithelial cells	8	ASPHD1		-0.0952	-0.578	0.388	0.53	-0.405	0.689	0.94	-5.58	CasePD1CTLA4vsCasePD1	ENSG00000174939
Tissue epithelial cells	8	MCMBP		0.087	-0.355	0.529	1.8	0.404	0.69	0.94	-5.58	CasePD1CTLA4vsCasePD1	ENSG00000197771
Tissue epithelial cells	8	ATCAY		0.135	-0.551	0.821	0.515	0.404	0.69	0.94	-5.58	CasePD1CTLA4vsCasePD1	ENSG00000167654
Tissue epithelial cells	8	NME3		-0.133	-0.808	0.543	1.75	-0.404	0.69	0.94	-5.58	CasePD1CTLA4vsCasePD1	ENSG00000103024
Tissue epithelial cells	8	BANF1		0.101	-0.412	0.614	0.501	0.404	0.69	0.94	-5.58	CasePD1CTLA4vsCasePD1	ENSG00000175334
Tissue epithelial cells	8	SHROOM4		-0.0849	-0.517	0.347	2.69	-0.403	0.69	0.94	-5.58	CasePD1CTLA4vsCasePD1	ENSG00000158352
Tissue epithelial cells	8	VWA8		-0.0631	-0.384	0.258	3.84	-0.403	0.69	0.94	-5.58	CasePD1CTLA4vsCasePD1	ENSG00000102763
Tissue epithelial cells	8	TRAPPC13		0.0748	-0.306	0.456	1.77	0.403	0.69	0.94	-5.58	CasePD1CTLA4vsCasePD1	ENSG00000113597
Tissue epithelial cells	8	GTPBP10		0.0843	-0.345	0.513	2.32	0.403	0.69	0.94	-5.58	CasePD1CTLA4vsCasePD1	ENSG00000105793
Tissue epithelial cells	8	RFC5		0.118	-0.485	0.721	1.12	0.403	0.69	0.94	-5.58	CasePD1CTLA4vsCasePD1	ENSG00000111445
Tissue epithelial cells	8	MAZ		0.112	-0.457	0.681	1.1	0.403	0.69	0.94	-5.58	CasePD1CTLA4vsCasePD1	ENSG00000103495
Tissue epithelial cells	8	CA1		-0.167	-1.02	0.684	0.591	-0.402	0.691	0.94	-5.58	CasePD1CTLA4vsCasePD1	ENSG00000133742
Tissue epithelial cells	8	USP9X		0.0526	-0.216	0.321	3.16	0.402	0.691	0.94	-5.58	CasePD1CTLA4vsCasePD1	ENSG00000124486
Tissue epithelial cells	8	LGALS9B		-0.122	-0.746	0.501	0.712	-0.402	0.691	0.94	-5.58	CasePD1CTLA4vsCasePD1	ENSG00000170298
Tissue epithelial cells	8	ZFAND1		-0.0867	-0.529	0.356	2.15	-0.402	0.691	0.94	-5.58	CasePD1CTLA4vsCasePD1	ENSG00000104231
Tissue epithelial cells	8	SLC35F3		-0.106	-0.648	0.436	0.608	-0.402	0.691	0.94	-5.58	CasePD1CTLA4vsCasePD1	ENSG00000183780
Tissue epithelial cells	8	CRIPT		-0.127	-0.775	0.521	0.778	-0.402	0.691	0.94	-5.58	CasePD1CTLA4vsCasePD1	ENSG00000119878
Tissue epithelial cells	8	CSNK1A1		0.0611	-0.251	0.373	3.7	0.402	0.691	0.94	-5.58	CasePD1CTLA4vsCasePD1	ENSG00000113712
Tissue epithelial cells	8	RBM48		0.111	-0.456	0.677	1.22	0.402	0.691	0.94	-5.58	CasePD1CTLA4vsCasePD1	ENSG00000127993
Tissue epithelial cells	8	MBTD1		-0.0653	-0.399	0.268	3.14	-0.402	0.691	0.94	-5.58	CasePD1CTLA4vsCasePD1	ENSG00000011258
Tissue epithelial cells	8	AL139260.1		0.1	-0.41	0.61	1.15	0.402	0.691	0.94	-5.58	CasePD1CTLA4vsCasePD1	ENSG00000228436
Tissue epithelial cells	8	WNK4		-0.088	-0.538	0.362	2.44	-0.401	0.691	0.94	-5.58	CasePD1CTLA4vsCasePD1	ENSG00000126562
Tissue epithelial cells	8	JUN		0.17	-0.699	1.04	1.99	0.401	0.691	0.94	-5.58	CasePD1CTLA4vsCasePD1	ENSG00000177606
Tissue epithelial cells	8	PHLPP1		-0.0633	-0.387	0.26	3.71	-0.401	0.691	0.94	-5.58	CasePD1CTLA4vsCasePD1	ENSG00000081913
Tissue epithelial cells	8	DGUOK		0.074	-0.304	0.452	2.22	0.401	0.691	0.94	-5.58	CasePD1CTLA4vsCasePD1	ENSG00000114956
Tissue epithelial cells	8	TBCA		0.0719	-0.296	0.44	2.6	0.401	0.691	0.94	-5.58	CasePD1CTLA4vsCasePD1	ENSG00000171530
Tissue epithelial cells	8	STRADB		-0.0756	-0.462	0.311	2.04	-0.401	0.691	0.94	-5.58	CasePD1CTLA4vsCasePD1	ENSG00000082146
Tissue epithelial cells	8	TMEM128		-0.137	-0.836	0.563	1.19	-0.401	0.691	0.94	-5.58	CasePD1CTLA4vsCasePD1	ENSG00000132406
Tissue epithelial cells	8	LNP1		0.0992	-0.409	0.607	0.616	0.401	0.692	0.94	-5.58	CasePD1CTLA4vsCasePD1	ENSG00000206535
Tissue epithelial cells	8	COQ9		0.0656	-0.27	0.401	2.32	0.401	0.692	0.94	-5.58	CasePD1CTLA4vsCasePD1	ENSG00000088682
Tissue epithelial cells	8	PDK3		0.112	-0.463	0.688	1.58	0.401	0.692	0.94	-5.58	CasePD1CTLA4vsCasePD1	ENSG00000067992
Tissue epithelial cells	8	SUCLG1		0.0814	-0.336	0.498	2.69	0.401	0.692	0.94	-5.58	CasePD1CTLA4vsCasePD1	ENSG00000163541
Tissue epithelial cells	8	DNAL1		-0.12	-0.734	0.494	1.05	-0.4	0.692	0.941	-5.58	CasePD1CTLA4vsCasePD1	ENSG00000119661
Tissue epithelial cells	8	CNBD2		-0.084	-0.515	0.347	0.66	-0.4	0.692	0.941	-5.58	CasePD1CTLA4vsCasePD1	ENSG00000149646
Tissue epithelial cells	8	PIDD1		-0.093	-0.57	0.384	1.39	-0.4	0.692	0.941	-5.58	CasePD1CTLA4vsCasePD1	ENSG00000177595
Tissue epithelial cells	8	CEP97		0.099	-0.409	0.607	1.36	0.4	0.692	0.941	-5.58	CasePD1CTLA4vsCasePD1	ENSG00000182504
Tissue epithelial cells	8	AHCY		0.0758	-0.314	0.465	1.3	0.4	0.693	0.941	-5.58	CasePD1CTLA4vsCasePD1	ENSG00000101444
Tissue epithelial cells	8	ISOC1		0.102	-0.422	0.626	0.877	0.4	0.693	0.941	-5.58	CasePD1CTLA4vsCasePD1	ENSG00000066583
Tissue epithelial cells	8	HIKESHI		0.078	-0.323	0.479	1.85	0.4	0.693	0.941	-5.58	CasePD1CTLA4vsCasePD1	ENSG00000149196
Tissue epithelial cells	8	ITPKB		-0.106	-0.649	0.437	1.59	-0.399	0.693	0.941	-5.58	CasePD1CTLA4vsCasePD1	ENSG00000143772
Tissue epithelial cells	8	AC013470.2		-0.106	-0.651	0.439	0.755	-0.399	0.693	0.941	-5.58	CasePD1CTLA4vsCasePD1	ENSG00000226690
Tissue epithelial cells	8	ZNF431		-0.0723	-0.444	0.3	2.4	-0.399	0.693	0.941	-5.58	CasePD1CTLA4vsCasePD1	ENSG00000196705
Tissue epithelial cells	8	ANAPC11		0.0979	-0.406	0.601	0.671	0.399	0.693	0.941	-5.58	CasePD1CTLA4vsCasePD1	ENSG00000141552
Tissue epithelial cells	8	DUS2		-0.08	-0.492	0.332	1.26	-0.399	0.693	0.941	-5.58	CasePD1CTLA4vsCasePD1	ENSG00000167264
Tissue epithelial cells	8	XPNPEP3		0.0684	-0.284	0.42	2.12	0.399	0.693	0.941	-5.58	CasePD1CTLA4vsCasePD1	ENSG00000196236
Tissue epithelial cells	8	MTPAP		0.0779	-0.323	0.479	1.87	0.398	0.693	0.941	-5.58	CasePD1CTLA4vsCasePD1	ENSG00000107951
Tissue epithelial cells	8	NDUFA4		0.099	-0.411	0.609	1.28	0.398	0.694	0.941	-5.58	CasePD1CTLA4vsCasePD1	ENSG00000189043
Tissue epithelial cells	8	SFMBT2		0.14	-0.583	0.863	1.02	0.398	0.694	0.941	-5.58	CasePD1CTLA4vsCasePD1	ENSG00000198879
Tissue epithelial cells	8	ING5		-0.079	-0.486	0.328	2.54	-0.398	0.694	0.941	-5.58	CasePD1CTLA4vsCasePD1	ENSG00000168395
Tissue epithelial cells	8	LGR4		0.0752	-0.313	0.463	3.73	0.398	0.694	0.941	-5.58	CasePD1CTLA4vsCasePD1	ENSG00000205213
Tissue epithelial cells	8	BTF3L4		-0.0743	-0.458	0.309	2.14	-0.398	0.694	0.941	-5.58	CasePD1CTLA4vsCasePD1	ENSG00000134717
Tissue epithelial cells	8	ODR4		0.071	-0.295	0.437	2.27	0.398	0.694	0.941	-5.58	CasePD1CTLA4vsCasePD1	ENSG00000157181
Tissue epithelial cells	8	UQCRH		0.0974	-0.405	0.6	2.17	0.398	0.694	0.941	-5.58	CasePD1CTLA4vsCasePD1	ENSG00000173660
Tissue epithelial cells	8	AC058822.1		-0.102	-0.628	0.424	1.22	-0.398	0.694	0.941	-5.58	CasePD1CTLA4vsCasePD1	ENSG00000282278
Tissue epithelial cells	8	GOLIM4		0.0648	-0.27	0.4	3.84	0.398	0.694	0.941	-5.58	CasePD1CTLA4vsCasePD1	ENSG00000173905
Tissue epithelial cells	8	C9orf152		0.0965	-0.402	0.595	1.37	0.398	0.694	0.941	-5.58	CasePD1CTLA4vsCasePD1	ENSG00000188959
Tissue epithelial cells	8	ZNF785		0.0733	-0.305	0.452	1.72	0.398	0.694	0.941	-5.58	CasePD1CTLA4vsCasePD1	ENSG00000197162
Tissue epithelial cells	8	TALDO1		0.0938	-0.391	0.579	1.11	0.397	0.694	0.941	-5.58	CasePD1CTLA4vsCasePD1	ENSG00000177156
Tissue epithelial cells	8	GOLT1A		0.114	-0.475	0.702	0.889	0.397	0.695	0.941	-5.58	CasePD1CTLA4vsCasePD1	ENSG00000174567
Tissue epithelial cells	8	RAD51B		0.0668	-0.279	0.412	3.84	0.397	0.695	0.941	-5.58	CasePD1CTLA4vsCasePD1	ENSG00000182185
Tissue epithelial cells	8	LSM14A		0.0618	-0.258	0.382	2.73	0.397	0.695	0.941	-5.58	CasePD1CTLA4vsCasePD1	ENSG00000257103
Tissue epithelial cells	8	LINC00970		-0.0958	-0.591	0.4	2.79	-0.397	0.695	0.941	-5.58	CasePD1CTLA4vsCasePD1	ENSG00000203601
Tissue epithelial cells	8	MARK3		-0.0674	-0.416	0.282	3.3	-0.396	0.695	0.941	-5.58	CasePD1CTLA4vsCasePD1	ENSG00000075413
Tissue epithelial cells	8	MAGOHB		-0.13	-0.803	0.543	1.27	-0.396	0.695	0.941	-5.58	CasePD1CTLA4vsCasePD1	ENSG00000111196
Tissue epithelial cells	8	PDE9A		0.105	-0.44	0.65	2.79	0.396	0.695	0.941	-5.58	CasePD1CTLA4vsCasePD1	ENSG00000160191
Tissue epithelial cells	8	UFC1		0.0948	-0.397	0.586	0.881	0.396	0.695	0.941	-5.58	CasePD1CTLA4vsCasePD1	ENSG00000143222
Tissue epithelial cells	8	ZNF214		0.119	-0.497	0.734	0.92	0.396	0.695	0.941	-5.58	CasePD1CTLA4vsCasePD1	ENSG00000149050
Tissue epithelial cells	8	PCNX1		0.0908	-0.38	0.562	2.62	0.396	0.695	0.941	-5.58	CasePD1CTLA4vsCasePD1	ENSG00000100731
Tissue epithelial cells	8	ZNF263		-0.0812	-0.503	0.34	1.43	-0.395	0.696	0.941	-5.58	CasePD1CTLA4vsCasePD1	ENSG00000006194
Tissue epithelial cells	8	ALPK1		-0.0876	-0.542	0.367	3.01	-0.395	0.696	0.941	-5.58	CasePD1CTLA4vsCasePD1	ENSG00000073331
Tissue epithelial cells	8	YAE1D1		0.097	-0.407	0.601	1.4	0.395	0.696	0.941	-5.58	CasePD1CTLA4vsCasePD1	ENSG00000241127
Tissue epithelial cells	8	MIATNB		0.0686	-0.288	0.425	2.03	0.395	0.696	0.941	-5.58	CasePD1CTLA4vsCasePD1	ENSG00000244625
Tissue epithelial cells	8	TANC2		0.133	-0.558	0.824	2.09	0.395	0.696	0.941	-5.58	CasePD1CTLA4vsCasePD1	ENSG00000170921
Tissue epithelial cells	8	MIPEP		0.0793	-0.333	0.492	2.4	0.395	0.696	0.941	-5.58	CasePD1CTLA4vsCasePD1	ENSG00000027001
Tissue epithelial cells	8	SDHC		0.0762	-0.32	0.473	1.88	0.395	0.696	0.941	-5.58	CasePD1CTLA4vsCasePD1	ENSG00000143252
Tissue epithelial cells	8	ALDH9A1		-0.0813	-0.504	0.342	0.824	-0.395	0.696	0.941	-5.58	CasePD1CTLA4vsCasePD1	ENSG00000143149
Tissue epithelial cells	8	CNNM3		0.0968	-0.407	0.601	1.12	0.394	0.696	0.941	-5.58	CasePD1CTLA4vsCasePD1	ENSG00000168763
Tissue epithelial cells	8	HSD17B11		-0.0944	-0.586	0.397	3.07	-0.394	0.696	0.941	-5.58	CasePD1CTLA4vsCasePD1	ENSG00000198189
Tissue epithelial cells	8	TMEM101		0.106	-0.448	0.661	0.611	0.394	0.696	0.941	-5.58	CasePD1CTLA4vsCasePD1	ENSG00000091947
Tissue epithelial cells	8	FLOT2		0.106	-0.446	0.659	1.7	0.394	0.696	0.941	-5.58	CasePD1CTLA4vsCasePD1	ENSG00000132589
Tissue epithelial cells	8	MRPL58		0.094	-0.396	0.583	0.815	0.394	0.697	0.941	-5.58	CasePD1CTLA4vsCasePD1	ENSG00000167862
Tissue epithelial cells	8	ORC5		-0.0844	-0.524	0.355	2.53	-0.394	0.697	0.941	-5.58	CasePD1CTLA4vsCasePD1	ENSG00000164815
Tissue epithelial cells	8	CLDN4		-0.13	-0.807	0.547	2.22	-0.394	0.697	0.941	-5.58	CasePD1CTLA4vsCasePD1	ENSG00000189143
Tissue epithelial cells	8	AC091167.6		-0.117	-0.726	0.493	0.738	-0.394	0.697	0.941	-5.58	CasePD1CTLA4vsCasePD1	ENSG00000275674
Tissue epithelial cells	8	HES6		-0.109	-0.679	0.461	0.791	-0.394	0.697	0.941	-5.58	CasePD1CTLA4vsCasePD1	ENSG00000144485
Tissue epithelial cells	8	TSC2		0.0806	-0.34	0.501	2.53	0.394	0.697	0.941	-5.58	CasePD1CTLA4vsCasePD1	ENSG00000103197
Tissue epithelial cells	8	FAM50A		0.104	-0.437	0.645	0.931	0.394	0.697	0.941	-5.58	CasePD1CTLA4vsCasePD1	ENSG00000071859
Tissue epithelial cells	8	TMEM242		0.0906	-0.382	0.563	1.83	0.394	0.697	0.941	-5.58	CasePD1CTLA4vsCasePD1	ENSG00000215712
Tissue epithelial cells	8	TRMT44		0.0818	-0.345	0.509	1.52	0.393	0.697	0.941	-5.58	CasePD1CTLA4vsCasePD1	ENSG00000155275
Tissue epithelial cells	8	CHUK		0.108	-0.455	0.67	1.09	0.393	0.697	0.941	-5.58	CasePD1CTLA4vsCasePD1	ENSG00000213341
Tissue epithelial cells	8	RNF181		0.107	-0.454	0.669	0.691	0.393	0.698	0.941	-5.58	CasePD1CTLA4vsCasePD1	ENSG00000168894
Tissue epithelial cells	8	RPS19		0.0906	-0.383	0.564	1.89	0.393	0.698	0.941	-5.58	CasePD1CTLA4vsCasePD1	ENSG00000105372
Tissue epithelial cells	8	KDELR1		0.0876	-0.37	0.545	1.48	0.393	0.698	0.941	-5.58	CasePD1CTLA4vsCasePD1	ENSG00000105438
Tissue epithelial cells	8	PPP2R2D		-0.0628	-0.391	0.266	2.53	-0.392	0.698	0.941	-5.58	CasePD1CTLA4vsCasePD1	ENSG00000175470
Tissue epithelial cells	8	NBDY		0.102	-0.433	0.638	2.3	0.392	0.698	0.941	-5.58	CasePD1CTLA4vsCasePD1	ENSG00000204272
Tissue epithelial cells	8	ZDBF2		-0.0884	-0.551	0.374	1.01	-0.392	0.698	0.941	-5.58	CasePD1CTLA4vsCasePD1	ENSG00000204186
Tissue epithelial cells	8	ZNF75A		-0.075	-0.468	0.318	1.87	-0.392	0.698	0.941	-5.58	CasePD1CTLA4vsCasePD1	ENSG00000162086
Tissue epithelial cells	8	PITHD1		-0.106	-0.661	0.449	0.93	-0.392	0.698	0.941	-5.58	CasePD1CTLA4vsCasePD1	ENSG00000057757
Tissue epithelial cells	8	EFHD2		-0.0753	-0.469	0.319	1.64	-0.392	0.698	0.941	-5.58	CasePD1CTLA4vsCasePD1	ENSG00000142634
Tissue epithelial cells	8	CLCN6		-0.0917	-0.572	0.389	1.55	-0.392	0.698	0.941	-5.58	CasePD1CTLA4vsCasePD1	ENSG00000011021
Tissue epithelial cells	8	PLCG1		-0.114	-0.71	0.482	1.68	-0.392	0.698	0.941	-5.58	CasePD1CTLA4vsCasePD1	ENSG00000124181
Tissue epithelial cells	8	ATG12		0.0696	-0.295	0.434	2.19	0.392	0.698	0.941	-5.58	CasePD1CTLA4vsCasePD1	ENSG00000145782
Tissue epithelial cells	8	TUBE1		-0.0895	-0.559	0.379	1.69	-0.392	0.698	0.941	-5.58	CasePD1CTLA4vsCasePD1	ENSG00000074935
Tissue epithelial cells	8	SMAD2		0.0635	-0.269	0.396	3.23	0.392	0.698	0.941	-5.58	CasePD1CTLA4vsCasePD1	ENSG00000175387
Tissue epithelial cells	8	HMGN5		0.114	-0.482	0.71	0.563	0.392	0.698	0.941	-5.58	CasePD1CTLA4vsCasePD1	ENSG00000198157
Tissue epithelial cells	8	IGSF11		0.109	-0.461	0.678	0.615	0.391	0.699	0.941	-5.58	CasePD1CTLA4vsCasePD1	ENSG00000144847
Tissue epithelial cells	8	NDUFS3		-0.0914	-0.571	0.388	1.59	-0.391	0.699	0.941	-5.58	CasePD1CTLA4vsCasePD1	ENSG00000213619
Tissue epithelial cells	8	NUMB		-0.048	-0.3	0.204	3.7	-0.391	0.699	0.941	-5.58	CasePD1CTLA4vsCasePD1	ENSG00000133961
Tissue epithelial cells	8	PTK6		0.0964	-0.41	0.603	1.71	0.391	0.699	0.941	-5.58	CasePD1CTLA4vsCasePD1	ENSG00000101213
Tissue epithelial cells	8	ZNF18		-0.0935	-0.585	0.398	0.821	-0.39	0.699	0.941	-5.58	CasePD1CTLA4vsCasePD1	ENSG00000154957
Tissue epithelial cells	8	NUDT16		0.0843	-0.359	0.528	1.14	0.39	0.699	0.941	-5.58	CasePD1CTLA4vsCasePD1	ENSG00000198585
Tissue epithelial cells	8	SORCS1		0.0893	-0.38	0.559	0.605	0.39	0.699	0.941	-5.58	CasePD1CTLA4vsCasePD1	ENSG00000108018
Tissue epithelial cells	8	POMZP3		-0.0896	-0.561	0.382	0.644	-0.39	0.699	0.941	-5.58	CasePD1CTLA4vsCasePD1	ENSG00000146707
Tissue epithelial cells	8	TMEM131		-0.0592	-0.371	0.252	3.48	-0.39	0.699	0.941	-5.58	CasePD1CTLA4vsCasePD1	ENSG00000075568
Tissue epithelial cells	8	SCML2		-0.106	-0.665	0.453	1.16	-0.39	0.7	0.941	-5.58	CasePD1CTLA4vsCasePD1	ENSG00000102098
Tissue epithelial cells	8	RNF214		0.0697	-0.297	0.436	1.99	0.39	0.7	0.941	-5.58	CasePD1CTLA4vsCasePD1	ENSG00000167257
Tissue epithelial cells	8	MKLN1		-0.0632	-0.396	0.27	3.62	-0.39	0.7	0.941	-5.58	CasePD1CTLA4vsCasePD1	ENSG00000128585
Tissue epithelial cells	8	AC008040.5		0.0995	-0.424	0.624	0.952	0.39	0.7	0.941	-5.58	CasePD1CTLA4vsCasePD1	ENSG00000268220
Tissue epithelial cells	8	CDC42SE2		0.0559	-0.238	0.35	3.72	0.39	0.7	0.941	-5.58	CasePD1CTLA4vsCasePD1	ENSG00000158985
Tissue epithelial cells	8	C12orf57		0.09	-0.384	0.564	0.624	0.39	0.7	0.941	-5.58	CasePD1CTLA4vsCasePD1	ENSG00000111678
Tissue epithelial cells	8	BTNL3		0.168	-0.719	1.06	1	0.389	0.7	0.941	-5.58	CasePD1CTLA4vsCasePD1	ENSG00000168903
Tissue epithelial cells	8	PJA2		-0.0753	-0.472	0.322	2.53	-0.389	0.7	0.941	-5.58	CasePD1CTLA4vsCasePD1	ENSG00000198961
Tissue epithelial cells	8	USO1		0.072	-0.308	0.452	2.89	0.389	0.7	0.941	-5.58	CasePD1CTLA4vsCasePD1	ENSG00000138768
Tissue epithelial cells	8	STK35		0.0994	-0.425	0.624	1.39	0.389	0.7	0.941	-5.58	CasePD1CTLA4vsCasePD1	ENSG00000125834
Tissue epithelial cells	8	AC098613.1		0.1	-0.428	0.628	0.556	0.389	0.7	0.941	-5.58	CasePD1CTLA4vsCasePD1	ENSG00000223552
Tissue epithelial cells	8	ZBTB7A		0.0822	-0.352	0.516	1.69	0.389	0.7	0.941	-5.58	CasePD1CTLA4vsCasePD1	ENSG00000178951
Tissue epithelial cells	8	B2M		-0.16	-1.01	0.686	2.84	-0.389	0.7	0.941	-5.58	CasePD1CTLA4vsCasePD1	ENSG00000166710
Tissue epithelial cells	8	AL359265.3		-0.105	-0.657	0.448	0.773	-0.389	0.701	0.941	-5.58	CasePD1CTLA4vsCasePD1	ENSG00000236021
Tissue epithelial cells	8	LINC01266		-0.111	-0.697	0.475	0.921	-0.388	0.701	0.941	-5.58	CasePD1CTLA4vsCasePD1	ENSG00000224957
Tissue epithelial cells	8	AZIN2		-0.0926	-0.582	0.397	1.36	-0.388	0.701	0.942	-5.58	CasePD1CTLA4vsCasePD1	ENSG00000142920
Tissue epithelial cells	8	C2orf68		0.0985	-0.423	0.62	1.23	0.388	0.701	0.942	-5.58	CasePD1CTLA4vsCasePD1	ENSG00000168887
Tissue epithelial cells	8	MARCKSL1		-0.0872	-0.549	0.375	0.781	-0.388	0.701	0.942	-5.58	CasePD1CTLA4vsCasePD1	ENSG00000175130
Tissue epithelial cells	8	TIGD6		-0.0897	-0.565	0.385	0.558	-0.388	0.701	0.942	-5.58	CasePD1CTLA4vsCasePD1	ENSG00000164296
Tissue epithelial cells	8	CHD9		-0.0526	-0.331	0.226	4.36	-0.388	0.701	0.942	-5.58	CasePD1CTLA4vsCasePD1	ENSG00000177200
Tissue epithelial cells	8	WDR3		-0.0759	-0.478	0.326	1.92	-0.387	0.702	0.942	-5.59	CasePD1CTLA4vsCasePD1	ENSG00000065183
Tissue epithelial cells	8	SRSF7		-0.103	-0.647	0.442	3.23	-0.387	0.702	0.942	-5.59	CasePD1CTLA4vsCasePD1	ENSG00000115875
Tissue epithelial cells	8	MANEA-DT		-0.106	-0.67	0.457	0.694	-0.387	0.702	0.942	-5.59	CasePD1CTLA4vsCasePD1	ENSG00000261366
Tissue epithelial cells	8	MAP3K14-AS1		0.106	-0.455	0.666	0.679	0.387	0.702	0.942	-5.59	CasePD1CTLA4vsCasePD1	ENSG00000267278
Tissue epithelial cells	8	KNOP1		0.0826	-0.356	0.521	2.07	0.386	0.702	0.942	-5.59	CasePD1CTLA4vsCasePD1	ENSG00000103550
Tissue epithelial cells	8	ASAH1		-0.0829	-0.523	0.357	1.89	-0.386	0.702	0.942	-5.59	CasePD1CTLA4vsCasePD1	ENSG00000104763
Tissue epithelial cells	8	LINC01876		0.273	-1.18	1.72	3.54	0.386	0.702	0.942	-5.59	CasePD1CTLA4vsCasePD1	ENSG00000226383
Tissue epithelial cells	8	STK3		0.086	-0.371	0.543	3.45	0.386	0.702	0.942	-5.59	CasePD1CTLA4vsCasePD1	ENSG00000104375
Tissue epithelial cells	8	NCOA4		0.102	-0.439	0.642	1.37	0.386	0.702	0.942	-5.59	CasePD1CTLA4vsCasePD1	ENSG00000266412
Tissue epithelial cells	8	MAVS		-0.0815	-0.515	0.352	2.58	-0.386	0.703	0.942	-5.59	CasePD1CTLA4vsCasePD1	ENSG00000088888
Tissue epithelial cells	8	SULT1C2		0.169	-0.73	1.07	0.65	0.386	0.703	0.942	-5.59	CasePD1CTLA4vsCasePD1	ENSG00000198203
Tissue epithelial cells	8	SPATA17		0.113	-0.487	0.712	1.47	0.385	0.703	0.942	-5.59	CasePD1CTLA4vsCasePD1	ENSG00000162814
Tissue epithelial cells	8	ZNF253		-0.0752	-0.475	0.325	1.79	-0.385	0.703	0.942	-5.59	CasePD1CTLA4vsCasePD1	ENSG00000256771
Tissue epithelial cells	8	VILL		-0.0688	-0.435	0.298	2	-0.385	0.703	0.942	-5.59	CasePD1CTLA4vsCasePD1	ENSG00000136059
Tissue epithelial cells	8	ZBTB6		0.099	-0.429	0.627	0.547	0.385	0.703	0.942	-5.59	CasePD1CTLA4vsCasePD1	ENSG00000186130
Tissue epithelial cells	8	PRKD2		0.103	-0.446	0.651	1.75	0.385	0.703	0.942	-5.59	CasePD1CTLA4vsCasePD1	ENSG00000105287
Tissue epithelial cells	8	KCTD20		-0.0678	-0.43	0.294	2.13	-0.384	0.704	0.942	-5.59	CasePD1CTLA4vsCasePD1	ENSG00000112078
Tissue epithelial cells	8	TINAG		-0.107	-0.68	0.465	2.27	-0.384	0.704	0.942	-5.59	CasePD1CTLA4vsCasePD1	ENSG00000137251
Tissue epithelial cells	8	PXN-AS1		-0.0846	-0.537	0.367	0.773	-0.384	0.704	0.942	-5.59	CasePD1CTLA4vsCasePD1	ENSG00000255857
Tissue epithelial cells	8	PPP1R8		-0.0857	-0.544	0.372	1.23	-0.384	0.704	0.942	-5.59	CasePD1CTLA4vsCasePD1	ENSG00000117751
Tissue epithelial cells	8	ARFGEF2		0.0643	-0.279	0.408	3.35	0.384	0.704	0.942	-5.59	CasePD1CTLA4vsCasePD1	ENSG00000124198
Tissue epithelial cells	8	SPCS2		0.105	-0.457	0.667	1.94	0.384	0.704	0.942	-5.59	CasePD1CTLA4vsCasePD1	ENSG00000118363
Tissue epithelial cells	8	AARS		0.0864	-0.375	0.548	1.56	0.384	0.704	0.942	-5.59	CasePD1CTLA4vsCasePD1	ENSG00000090861
Tissue epithelial cells	8	CYBC1		-0.0842	-0.534	0.366	1.41	-0.384	0.704	0.942	-5.59	CasePD1CTLA4vsCasePD1	ENSG00000178927
Tissue epithelial cells	8	BTBD8		-0.0703	-0.446	0.306	2.35	-0.384	0.704	0.942	-5.59	CasePD1CTLA4vsCasePD1	ENSG00000189195
Tissue epithelial cells	8	SOX13		0.102	-0.443	0.646	1.71	0.384	0.704	0.942	-5.59	CasePD1CTLA4vsCasePD1	ENSG00000143842
Tissue epithelial cells	8	ZNF487		-0.0854	-0.542	0.372	0.577	-0.383	0.705	0.942	-5.59	CasePD1CTLA4vsCasePD1	ENSG00000243660
Tissue epithelial cells	8	LIPE-AS1		0.0806	-0.351	0.512	1.96	0.383	0.705	0.942	-5.59	CasePD1CTLA4vsCasePD1	ENSG00000213904
Tissue epithelial cells	8	BCLAF1		-0.071	-0.451	0.309	3	-0.383	0.705	0.942	-5.59	CasePD1CTLA4vsCasePD1	ENSG00000029363
Tissue epithelial cells	8	GATC		-0.0971	-0.617	0.423	0.865	-0.383	0.705	0.942	-5.59	CasePD1CTLA4vsCasePD1	ENSG00000257218
Tissue epithelial cells	8	DPH2		0.105	-0.456	0.665	0.727	0.383	0.705	0.942	-5.59	CasePD1CTLA4vsCasePD1	ENSG00000132768
Tissue epithelial cells	8	AL390957.1		0.141	-0.615	0.897	1.33	0.383	0.705	0.942	-5.59	CasePD1CTLA4vsCasePD1	ENSG00000285280
Tissue epithelial cells	8	RAB11B-AS1		-0.0936	-0.595	0.408	0.611	-0.383	0.705	0.942	-5.59	CasePD1CTLA4vsCasePD1	ENSG00000269386
Tissue epithelial cells	8	KDM2A		0.0523	-0.228	0.333	3.29	0.383	0.705	0.942	-5.59	CasePD1CTLA4vsCasePD1	ENSG00000173120
Tissue epithelial cells	8	AL132780.2		0.0928	-0.405	0.591	0.589	0.383	0.705	0.942	-5.59	CasePD1CTLA4vsCasePD1	ENSG00000258457
Tissue epithelial cells	8	ITM2B		-0.1	-0.638	0.438	1.98	-0.383	0.705	0.942	-5.59	CasePD1CTLA4vsCasePD1	ENSG00000136156
Tissue epithelial cells	8	NFATC2IP		-0.1	-0.637	0.437	2.57	-0.383	0.705	0.942	-5.59	CasePD1CTLA4vsCasePD1	ENSG00000176953
Tissue epithelial cells	8	JRK		0.116	-0.506	0.738	1.05	0.383	0.705	0.942	-5.59	CasePD1CTLA4vsCasePD1	ENSG00000234616
Tissue epithelial cells	8	KIF3A		0.0818	-0.357	0.52	0.833	0.383	0.705	0.942	-5.59	CasePD1CTLA4vsCasePD1	ENSG00000131437
Tissue epithelial cells	8	REEP3		0.0731	-0.319	0.465	2.32	0.382	0.705	0.942	-5.59	CasePD1CTLA4vsCasePD1	ENSG00000165476
Tissue epithelial cells	8	SLX4		0.104	-0.454	0.663	0.594	0.382	0.705	0.942	-5.59	CasePD1CTLA4vsCasePD1	ENSG00000188827
Tissue epithelial cells	8	LIG1		-0.0866	-0.551	0.378	1.51	-0.382	0.705	0.942	-5.59	CasePD1CTLA4vsCasePD1	ENSG00000105486
Tissue epithelial cells	8	EFL1		0.0811	-0.354	0.517	2.82	0.382	0.705	0.942	-5.59	CasePD1CTLA4vsCasePD1	ENSG00000140598
Tissue epithelial cells	8	WASL		-0.0919	-0.585	0.402	2.74	-0.382	0.705	0.942	-5.59	CasePD1CTLA4vsCasePD1	ENSG00000106299
Tissue epithelial cells	8	ZNF331		-0.0789	-0.503	0.345	1.22	-0.382	0.705	0.942	-5.59	CasePD1CTLA4vsCasePD1	ENSG00000130844
Tissue epithelial cells	8	STOX2		-0.238	-1.52	1.04	1.24	-0.382	0.706	0.942	-5.59	CasePD1CTLA4vsCasePD1	ENSG00000173320
Tissue epithelial cells	8	SAMD1		0.105	-0.458	0.667	0.838	0.382	0.706	0.942	-5.59	CasePD1CTLA4vsCasePD1	ENSG00000141858
Tissue epithelial cells	8	COG2		0.0842	-0.368	0.537	2.35	0.382	0.706	0.942	-5.59	CasePD1CTLA4vsCasePD1	ENSG00000135775
Tissue epithelial cells	8	SBF2		0.0541	-0.237	0.345	4.02	0.382	0.706	0.942	-5.59	CasePD1CTLA4vsCasePD1	ENSG00000133812
Tissue epithelial cells	8	CYB5R3		-0.0863	-0.55	0.378	1.34	-0.382	0.706	0.942	-5.59	CasePD1CTLA4vsCasePD1	ENSG00000100243
Tissue epithelial cells	8	PLEKHH1		-0.0618	-0.394	0.271	2.75	-0.381	0.706	0.942	-5.59	CasePD1CTLA4vsCasePD1	ENSG00000054690
Tissue epithelial cells	8	ARIH1		0.0619	-0.271	0.395	3.4	0.381	0.706	0.942	-5.59	CasePD1CTLA4vsCasePD1	ENSG00000166233
Tissue epithelial cells	8	ZDHHC2		0.114	-0.501	0.73	2.37	0.381	0.706	0.942	-5.59	CasePD1CTLA4vsCasePD1	ENSG00000104219
Tissue epithelial cells	8	ARHGEF5		-0.102	-0.649	0.445	0.648	-0.381	0.706	0.942	-5.59	CasePD1CTLA4vsCasePD1	ENSG00000050327
Tissue epithelial cells	8	STIP1		0.0728	-0.319	0.465	1.39	0.381	0.706	0.942	-5.59	CasePD1CTLA4vsCasePD1	ENSG00000168439
Tissue epithelial cells	8	PRKCSH		0.0884	-0.388	0.565	1.74	0.381	0.706	0.942	-5.59	CasePD1CTLA4vsCasePD1	ENSG00000130175
Tissue epithelial cells	8	DCTN2		0.0851	-0.373	0.544	1.85	0.381	0.706	0.942	-5.59	CasePD1CTLA4vsCasePD1	ENSG00000175203
Tissue epithelial cells	8	NAA16		0.0683	-0.3	0.437	2.38	0.38	0.707	0.942	-5.59	CasePD1CTLA4vsCasePD1	ENSG00000172766
Tissue epithelial cells	8	SRP9		0.0827	-0.364	0.529	1.89	0.38	0.707	0.942	-5.59	CasePD1CTLA4vsCasePD1	ENSG00000143742
Tissue epithelial cells	8	CEP250		0.0751	-0.33	0.481	1.67	0.38	0.707	0.942	-5.59	CasePD1CTLA4vsCasePD1	ENSG00000126001
Tissue epithelial cells	8	XAB2		0.0921	-0.406	0.59	0.945	0.38	0.707	0.942	-5.59	CasePD1CTLA4vsCasePD1	ENSG00000076924
Tissue epithelial cells	8	LRPPRC		0.0668	-0.294	0.428	3.45	0.38	0.707	0.942	-5.59	CasePD1CTLA4vsCasePD1	ENSG00000138095
Tissue epithelial cells	8	IFNGR1		-0.112	-0.714	0.491	1.42	-0.38	0.707	0.942	-5.59	CasePD1CTLA4vsCasePD1	ENSG00000027697
Tissue epithelial cells	8	ANKIB1		0.0525	-0.231	0.336	3.44	0.38	0.707	0.942	-5.59	CasePD1CTLA4vsCasePD1	ENSG00000001629
Tissue epithelial cells	8	PGBD2		0.0722	-0.318	0.463	1.02	0.38	0.707	0.942	-5.59	CasePD1CTLA4vsCasePD1	ENSG00000185220
Tissue epithelial cells	8	PPP1R3B		-0.0815	-0.522	0.359	0.725	-0.379	0.707	0.942	-5.59	CasePD1CTLA4vsCasePD1	ENSG00000173281
Tissue epithelial cells	8	AP001347.1		0.0908	-0.4	0.582	1.86	0.379	0.707	0.942	-5.59	CasePD1CTLA4vsCasePD1	ENSG00000224905
Tissue epithelial cells	8	DHX8		-0.0998	-0.64	0.44	1.7	-0.379	0.708	0.942	-5.59	CasePD1CTLA4vsCasePD1	ENSG00000067596
Tissue epithelial cells	8	ILKAP		-0.0653	-0.419	0.288	2.21	-0.379	0.708	0.942	-5.59	CasePD1CTLA4vsCasePD1	ENSG00000132323
Tissue epithelial cells	8	SMU1		0.065	-0.287	0.417	1.99	0.379	0.708	0.942	-5.59	CasePD1CTLA4vsCasePD1	ENSG00000122692
Tissue epithelial cells	8	TAF11		0.0678	-0.3	0.435	2.15	0.379	0.708	0.942	-5.59	CasePD1CTLA4vsCasePD1	ENSG00000064995
Tissue epithelial cells	8	VPS72		0.105	-0.465	0.675	1.29	0.379	0.708	0.942	-5.59	CasePD1CTLA4vsCasePD1	ENSG00000163159
Tissue epithelial cells	8	LINC01006		-0.0728	-0.467	0.322	2.66	-0.378	0.708	0.942	-5.59	CasePD1CTLA4vsCasePD1	ENSG00000182648
Tissue epithelial cells	8	AC007513.1		0.131	-0.578	0.839	0.881	0.378	0.708	0.942	-5.59	CasePD1CTLA4vsCasePD1	ENSG00000258272
Tissue epithelial cells	8	THRA		0.0725	-0.321	0.466	1.39	0.378	0.708	0.942	-5.59	CasePD1CTLA4vsCasePD1	ENSG00000126351
Tissue epithelial cells	8	RBM17		-0.0742	-0.477	0.328	2.38	-0.378	0.708	0.942	-5.59	CasePD1CTLA4vsCasePD1	ENSG00000134453
Tissue epithelial cells	8	E2F8		0.0898	-0.398	0.577	0.512	0.378	0.708	0.942	-5.59	CasePD1CTLA4vsCasePD1	ENSG00000129173
Tissue epithelial cells	8	AL357079.1		0.0899	-0.398	0.578	0.649	0.378	0.708	0.942	-5.59	CasePD1CTLA4vsCasePD1	ENSG00000237950
Tissue epithelial cells	8	HDAC11		0.0997	-0.442	0.641	0.901	0.378	0.709	0.942	-5.59	CasePD1CTLA4vsCasePD1	ENSG00000163517
Tissue epithelial cells	8	WEE2-AS1		-0.113	-0.725	0.499	0.843	-0.378	0.709	0.942	-5.59	CasePD1CTLA4vsCasePD1	ENSG00000228775
Tissue epithelial cells	8	MS4A12		-0.158	-1.02	0.7	0.826	-0.377	0.709	0.943	-5.59	CasePD1CTLA4vsCasePD1	ENSG00000071203
Tissue epithelial cells	8	MBD5		-0.0672	-0.433	0.299	4.16	-0.377	0.709	0.943	-5.59	CasePD1CTLA4vsCasePD1	ENSG00000204406
Tissue epithelial cells	8	ABHD17B		0.097	-0.431	0.625	1.76	0.377	0.709	0.943	-5.59	CasePD1CTLA4vsCasePD1	ENSG00000107362
Tissue epithelial cells	8	PRC1-AS1		-0.0873	-0.563	0.388	0.725	-0.377	0.709	0.943	-5.59	CasePD1CTLA4vsCasePD1	ENSG00000258725
Tissue epithelial cells	8	M6PR		-0.0998	-0.644	0.444	1.83	-0.377	0.709	0.943	-5.59	CasePD1CTLA4vsCasePD1	ENSG00000003056
Tissue epithelial cells	8	SLC48A1		0.0912	-0.405	0.588	0.558	0.377	0.709	0.943	-5.59	CasePD1CTLA4vsCasePD1	ENSG00000211584
Tissue epithelial cells	8	PTPN18		0.0672	-0.299	0.433	2.54	0.377	0.709	0.943	-5.59	CasePD1CTLA4vsCasePD1	ENSG00000072135
Tissue epithelial cells	8	POLR2G		-0.0869	-0.561	0.387	0.648	-0.376	0.71	0.943	-5.59	CasePD1CTLA4vsCasePD1	ENSG00000168002
Tissue epithelial cells	8	SSNA1		-0.0954	-0.616	0.425	0.939	-0.376	0.71	0.943	-5.59	CasePD1CTLA4vsCasePD1	ENSG00000176101
Tissue epithelial cells	8	COG3		0.0646	-0.288	0.417	2.63	0.376	0.71	0.943	-5.59	CasePD1CTLA4vsCasePD1	ENSG00000136152
Tissue epithelial cells	8	EIF2B4		0.0841	-0.375	0.544	1.35	0.376	0.71	0.943	-5.59	CasePD1CTLA4vsCasePD1	ENSG00000115211
Tissue epithelial cells	8	HNRNPAB		-0.0961	-0.621	0.429	1.52	-0.376	0.71	0.943	-5.59	CasePD1CTLA4vsCasePD1	ENSG00000197451
Tissue epithelial cells	8	ZNHIT6		0.0752	-0.335	0.486	2.29	0.376	0.71	0.943	-5.59	CasePD1CTLA4vsCasePD1	ENSG00000117174
Tissue epithelial cells	8	GLYCTK		-0.111	-0.715	0.494	1.45	-0.376	0.71	0.943	-5.59	CasePD1CTLA4vsCasePD1	ENSG00000168237
Tissue epithelial cells	8	ATP2A2		0.0629	-0.281	0.406	2.84	0.376	0.71	0.943	-5.59	CasePD1CTLA4vsCasePD1	ENSG00000174437
Tissue epithelial cells	8	AL135925.1		-0.103	-0.669	0.462	0.781	-0.375	0.71	0.943	-5.59	CasePD1CTLA4vsCasePD1	ENSG00000272447
Tissue epithelial cells	8	PROSER2		0.0929	-0.416	0.601	1.08	0.375	0.711	0.943	-5.59	CasePD1CTLA4vsCasePD1	ENSG00000148426
Tissue epithelial cells	8	AC026471.3		0.0976	-0.437	0.632	0.579	0.375	0.711	0.943	-5.59	CasePD1CTLA4vsCasePD1	ENSG00000260740
Tissue epithelial cells	8	GPN3		0.0831	-0.372	0.538	0.602	0.375	0.711	0.943	-5.59	CasePD1CTLA4vsCasePD1	ENSG00000111231
Tissue epithelial cells	8	TDRD6		-0.1	-0.65	0.449	0.535	-0.374	0.711	0.943	-5.59	CasePD1CTLA4vsCasePD1	ENSG00000180113
Tissue epithelial cells	8	KATNAL2		-0.106	-0.689	0.477	1.53	-0.374	0.711	0.943	-5.59	CasePD1CTLA4vsCasePD1	ENSG00000167216
Tissue epithelial cells	8	MFSD14C		0.0568	-0.255	0.368	3.1	0.374	0.711	0.943	-5.59	CasePD1CTLA4vsCasePD1	ENSG00000196312
Tissue epithelial cells	8	KCNG3		-0.136	-0.883	0.611	0.745	-0.374	0.711	0.943	-5.59	CasePD1CTLA4vsCasePD1	ENSG00000171126
Tissue epithelial cells	8	RMDN1		0.0767	-0.344	0.497	2.16	0.374	0.711	0.943	-5.59	CasePD1CTLA4vsCasePD1	ENSG00000176623
Tissue epithelial cells	8	IL4R		0.0653	-0.293	0.424	2.16	0.374	0.711	0.943	-5.59	CasePD1CTLA4vsCasePD1	ENSG00000077238
Tissue epithelial cells	8	ZADH2		0.0893	-0.401	0.58	1.72	0.374	0.711	0.943	-5.59	CasePD1CTLA4vsCasePD1	ENSG00000180011
Tissue epithelial cells	8	UFD1		0.0834	-0.374	0.541	1.35	0.374	0.711	0.943	-5.59	CasePD1CTLA4vsCasePD1	ENSG00000070010
Tissue epithelial cells	8	TRIQK		-0.0721	-0.468	0.324	2.33	-0.374	0.712	0.943	-5.59	CasePD1CTLA4vsCasePD1	ENSG00000205133
Tissue epithelial cells	8	HIF3A		-0.0961	-0.624	0.432	1.15	-0.374	0.712	0.943	-5.59	CasePD1CTLA4vsCasePD1	ENSG00000124440
Tissue epithelial cells	8	AC015912.3		-0.102	-0.66	0.457	0.902	-0.374	0.712	0.943	-5.59	CasePD1CTLA4vsCasePD1	ENSG00000274213
Tissue epithelial cells	8	UBE3B		-0.0581	-0.377	0.261	2	-0.373	0.712	0.943	-5.59	CasePD1CTLA4vsCasePD1	ENSG00000151148
Tissue epithelial cells	8	HAAO		0.112	-0.503	0.727	0.666	0.373	0.712	0.943	-5.59	CasePD1CTLA4vsCasePD1	ENSG00000162882
Tissue epithelial cells	8	NLK		0.0527	-0.237	0.343	2.95	0.373	0.712	0.943	-5.59	CasePD1CTLA4vsCasePD1	ENSG00000087095
Tissue epithelial cells	8	RASSF5		0.101	-0.453	0.655	0.856	0.373	0.712	0.943	-5.59	CasePD1CTLA4vsCasePD1	ENSG00000266094
Tissue epithelial cells	8	AC008758.1		0.0773	-0.348	0.502	0.677	0.373	0.712	0.943	-5.59	CasePD1CTLA4vsCasePD1	ENSG00000196826
Tissue epithelial cells	8	CRCP		0.0906	-0.408	0.589	0.552	0.373	0.712	0.943	-5.59	CasePD1CTLA4vsCasePD1	ENSG00000241258
Tissue epithelial cells	8	TINAGL1		-0.121	-0.787	0.545	1.35	-0.373	0.712	0.943	-5.59	CasePD1CTLA4vsCasePD1	ENSG00000142910
Tissue epithelial cells	8	NUDCD1		0.0712	-0.321	0.463	1.82	0.373	0.712	0.943	-5.59	CasePD1CTLA4vsCasePD1	ENSG00000120526
Tissue epithelial cells	8	AGBL3		-0.0977	-0.636	0.44	1.15	-0.373	0.712	0.943	-5.59	CasePD1CTLA4vsCasePD1	ENSG00000146856
Tissue epithelial cells	8	GIGYF1		0.0989	-0.446	0.644	2.04	0.372	0.712	0.943	-5.59	CasePD1CTLA4vsCasePD1	ENSG00000146830
Tissue epithelial cells	8	GATB		0.101	-0.456	0.658	1.62	0.372	0.713	0.943	-5.59	CasePD1CTLA4vsCasePD1	ENSG00000059691
Tissue epithelial cells	8	RALY		0.0579	-0.262	0.377	2.75	0.372	0.713	0.943	-5.59	CasePD1CTLA4vsCasePD1	ENSG00000125970
Tissue epithelial cells	8	EIF3M		0.0718	-0.325	0.469	2.22	0.372	0.713	0.943	-5.59	CasePD1CTLA4vsCasePD1	ENSG00000149100
Tissue epithelial cells	8	PELI1		-0.0698	-0.456	0.316	3.18	-0.372	0.713	0.943	-5.59	CasePD1CTLA4vsCasePD1	ENSG00000197329
Tissue epithelial cells	8	NOMO2		-0.105	-0.684	0.474	0.834	-0.371	0.713	0.943	-5.59	CasePD1CTLA4vsCasePD1	ENSG00000185164
Tissue epithelial cells	8	NELFB		0.107	-0.486	0.7	1.63	0.371	0.713	0.943	-5.59	CasePD1CTLA4vsCasePD1	ENSG00000188986
Tissue epithelial cells	8	HOXD3		-0.113	-0.74	0.513	1.3	-0.371	0.713	0.943	-5.59	CasePD1CTLA4vsCasePD1	ENSG00000128652
Tissue epithelial cells	8	OCRL		-0.0837	-0.547	0.379	1.68	-0.371	0.713	0.943	-5.59	CasePD1CTLA4vsCasePD1	ENSG00000122126
Tissue epithelial cells	8	KATNBL1		0.0568	-0.258	0.371	2.92	0.371	0.714	0.943	-5.59	CasePD1CTLA4vsCasePD1	ENSG00000134152
Tissue epithelial cells	8	GLMN		0.074	-0.336	0.484	2.19	0.371	0.714	0.943	-5.59	CasePD1CTLA4vsCasePD1	ENSG00000174842
Tissue epithelial cells	8	UBP1		0.0635	-0.288	0.415	2.24	0.371	0.714	0.943	-5.59	CasePD1CTLA4vsCasePD1	ENSG00000153560
Tissue epithelial cells	8	RABIF		-0.0821	-0.537	0.372	0.532	-0.371	0.714	0.943	-5.59	CasePD1CTLA4vsCasePD1	ENSG00000183155
Tissue epithelial cells	8	ZYX		0.0804	-0.365	0.525	0.687	0.371	0.714	0.943	-5.59	CasePD1CTLA4vsCasePD1	ENSG00000159840
Tissue epithelial cells	8	IQGAP2		-0.132	-0.864	0.599	2.57	-0.371	0.714	0.943	-5.59	CasePD1CTLA4vsCasePD1	ENSG00000145703
Tissue epithelial cells	8	APPBP2		-0.0596	-0.389	0.27	2.82	-0.371	0.714	0.943	-5.59	CasePD1CTLA4vsCasePD1	ENSG00000062725
Tissue epithelial cells	8	ACTN4		-0.071	-0.465	0.323	3.33	-0.37	0.714	0.943	-5.59	CasePD1CTLA4vsCasePD1	ENSG00000130402
Tissue epithelial cells	8	CTDP1		-0.0609	-0.398	0.277	1.59	-0.37	0.714	0.943	-5.59	CasePD1CTLA4vsCasePD1	ENSG00000060069
Tissue epithelial cells	8	ARHGEF11		0.0675	-0.307	0.442	2.62	0.37	0.714	0.943	-5.59	CasePD1CTLA4vsCasePD1	ENSG00000132694
Tissue epithelial cells	8	POLL		0.073	-0.332	0.478	2.16	0.37	0.714	0.943	-5.59	CasePD1CTLA4vsCasePD1	ENSG00000166169
Tissue epithelial cells	8	CNN2		0.105	-0.481	0.692	0.645	0.369	0.715	0.944	-5.59	CasePD1CTLA4vsCasePD1	ENSG00000064666
Tissue epithelial cells	8	CCDC24		-0.087	-0.571	0.397	1.6	-0.369	0.715	0.944	-5.59	CasePD1CTLA4vsCasePD1	ENSG00000159214
Tissue epithelial cells	8	PRTG		0.119	-0.543	0.78	0.6	0.369	0.715	0.944	-5.59	CasePD1CTLA4vsCasePD1	ENSG00000166450
Tissue epithelial cells	8	NIT1		0.0703	-0.321	0.461	1.46	0.369	0.715	0.944	-5.59	CasePD1CTLA4vsCasePD1	ENSG00000158793
Tissue epithelial cells	8	RGP1		-0.0973	-0.639	0.444	1.49	-0.369	0.715	0.944	-5.59	CasePD1CTLA4vsCasePD1	ENSG00000107185
Tissue epithelial cells	8	HGSNAT		-0.0801	-0.527	0.366	2.13	-0.368	0.715	0.944	-5.59	CasePD1CTLA4vsCasePD1	ENSG00000165102
Tissue epithelial cells	8	GHDC		0.0939	-0.43	0.618	0.615	0.368	0.716	0.944	-5.59	CasePD1CTLA4vsCasePD1	ENSG00000167925
Tissue epithelial cells	8	GLTP		-0.0759	-0.5	0.348	1.25	-0.368	0.716	0.944	-5.59	CasePD1CTLA4vsCasePD1	ENSG00000139433
Tissue epithelial cells	8	ZNF426		-0.0795	-0.523	0.364	0.979	-0.368	0.716	0.944	-5.59	CasePD1CTLA4vsCasePD1	ENSG00000130818
Tissue epithelial cells	8	AL359706.1		-0.076	-0.5	0.348	0.516	-0.368	0.716	0.944	-5.59	CasePD1CTLA4vsCasePD1	ENSG00000223732
Tissue epithelial cells	8	PIGO		-0.125	-0.823	0.573	0.774	-0.368	0.716	0.944	-5.59	CasePD1CTLA4vsCasePD1	ENSG00000165282
Tissue epithelial cells	8	MAP3K10		-0.117	-0.773	0.538	0.84	-0.368	0.716	0.944	-5.59	CasePD1CTLA4vsCasePD1	ENSG00000130758
Tissue epithelial cells	8	WDR35		0.0765	-0.351	0.504	1.87	0.367	0.716	0.944	-5.59	CasePD1CTLA4vsCasePD1	ENSG00000118965
Tissue epithelial cells	8	SCRN2		0.0633	-0.29	0.417	1.57	0.367	0.716	0.944	-5.59	CasePD1CTLA4vsCasePD1	ENSG00000141295
Tissue epithelial cells	8	MYO7B		-0.0584	-0.385	0.268	3.49	-0.367	0.716	0.944	-5.59	CasePD1CTLA4vsCasePD1	ENSG00000169994
Tissue epithelial cells	8	ADAMTS13		0.0868	-0.398	0.572	0.952	0.367	0.716	0.944	-5.59	CasePD1CTLA4vsCasePD1	ENSG00000160323
Tissue epithelial cells	8	IRF3		0.0983	-0.451	0.648	2.48	0.367	0.716	0.944	-5.59	CasePD1CTLA4vsCasePD1	ENSG00000126456
Tissue epithelial cells	8	NEK7		-0.0628	-0.414	0.288	3.06	-0.367	0.716	0.944	-5.59	CasePD1CTLA4vsCasePD1	ENSG00000151414
Tissue epithelial cells	8	CEP131		-0.0854	-0.563	0.392	0.93	-0.367	0.717	0.944	-5.59	CasePD1CTLA4vsCasePD1	ENSG00000141577
Tissue epithelial cells	8	CDCA7L		-0.0675	-0.445	0.31	1.72	-0.367	0.717	0.944	-5.59	CasePD1CTLA4vsCasePD1	ENSG00000164649
Tissue epithelial cells	8	EPSTI1		0.12	-0.553	0.794	2.1	0.367	0.717	0.944	-5.59	CasePD1CTLA4vsCasePD1	ENSG00000133106
Tissue epithelial cells	8	LENG8		-0.0888	-0.586	0.409	3.31	-0.367	0.717	0.944	-5.59	CasePD1CTLA4vsCasePD1	ENSG00000167615
Tissue epithelial cells	8	MYO1C		-0.0803	-0.53	0.369	2.16	-0.366	0.717	0.944	-5.59	CasePD1CTLA4vsCasePD1	ENSG00000197879
Tissue epithelial cells	8	DOCK5		0.0504	-0.232	0.333	3.67	0.366	0.717	0.944	-5.59	CasePD1CTLA4vsCasePD1	ENSG00000147459
Tissue epithelial cells	8	SELENOW		-0.0689	-0.455	0.317	2.37	-0.366	0.717	0.944	-5.59	CasePD1CTLA4vsCasePD1	ENSG00000178980
Tissue epithelial cells	8	ST14		-0.0685	-0.452	0.315	3.27	-0.366	0.717	0.944	-5.59	CasePD1CTLA4vsCasePD1	ENSG00000149418
Tissue epithelial cells	8	KHSRP		-0.082	-0.541	0.378	1.67	-0.366	0.717	0.944	-5.59	CasePD1CTLA4vsCasePD1	ENSG00000088247
Tissue epithelial cells	8	EIF1AY		0.0956	-0.441	0.632	0.804	0.366	0.717	0.944	-5.59	CasePD1CTLA4vsCasePD1	ENSG00000198692
Tissue epithelial cells	8	REST		0.0964	-0.445	0.638	1.69	0.366	0.717	0.944	-5.59	CasePD1CTLA4vsCasePD1	ENSG00000084093
Tissue epithelial cells	8	C10orf88		0.0895	-0.413	0.592	1.52	0.366	0.718	0.944	-5.59	CasePD1CTLA4vsCasePD1	ENSG00000119965
Tissue epithelial cells	8	SCAF11		0.056	-0.258	0.37	3.51	0.365	0.718	0.944	-5.59	CasePD1CTLA4vsCasePD1	ENSG00000139218
Tissue epithelial cells	8	ZDHHC24		-0.086	-0.569	0.397	0.633	-0.365	0.718	0.944	-5.59	CasePD1CTLA4vsCasePD1	ENSG00000174165
Tissue epithelial cells	8	TTN-AS1		-0.101	-0.667	0.465	2.5	-0.365	0.718	0.944	-5.59	CasePD1CTLA4vsCasePD1	ENSG00000237298
Tissue epithelial cells	8	DAB1		-0.0875	-0.58	0.405	2.06	-0.365	0.718	0.944	-5.59	CasePD1CTLA4vsCasePD1	ENSG00000173406
Tissue epithelial cells	8	PRDX4		-0.0868	-0.575	0.401	0.944	-0.365	0.718	0.944	-5.59	CasePD1CTLA4vsCasePD1	ENSG00000123131
Tissue epithelial cells	8	MAN1A2		0.0508	-0.235	0.336	3.11	0.365	0.718	0.944	-5.59	CasePD1CTLA4vsCasePD1	ENSG00000198162
Tissue epithelial cells	8	ELL2		-0.106	-0.704	0.491	1.97	-0.365	0.718	0.944	-5.59	CasePD1CTLA4vsCasePD1	ENSG00000118985
Tissue epithelial cells	8	PAPOLG		-0.105	-0.694	0.484	1.41	-0.365	0.718	0.944	-5.59	CasePD1CTLA4vsCasePD1	ENSG00000115421
Tissue epithelial cells	8	RPL34		-0.0783	-0.519	0.362	2.01	-0.365	0.718	0.944	-5.59	CasePD1CTLA4vsCasePD1	ENSG00000109475
Tissue epithelial cells	8	ZWINT		-0.0977	-0.648	0.452	0.642	-0.365	0.718	0.944	-5.59	CasePD1CTLA4vsCasePD1	ENSG00000122952
Tissue epithelial cells	8	ZNF777		-0.0801	-0.531	0.371	0.877	-0.364	0.718	0.944	-5.59	CasePD1CTLA4vsCasePD1	ENSG00000196453
Tissue epithelial cells	8	CASP7		0.0895	-0.414	0.593	2.01	0.364	0.718	0.944	-5.59	CasePD1CTLA4vsCasePD1	ENSG00000165806
Tissue epithelial cells	8	UXS1		0.0707	-0.328	0.469	1.79	0.364	0.718	0.944	-5.59	CasePD1CTLA4vsCasePD1	ENSG00000115652
Tissue epithelial cells	8	RAB3GAP1		-0.0725	-0.481	0.336	3.15	-0.364	0.719	0.944	-5.59	CasePD1CTLA4vsCasePD1	ENSG00000115839
Tissue epithelial cells	8	DNPH1		-0.0784	-0.521	0.364	1.06	-0.364	0.719	0.944	-5.59	CasePD1CTLA4vsCasePD1	ENSG00000112667
Tissue epithelial cells	8	PRDX3		-0.111	-0.738	0.516	1.06	-0.364	0.719	0.944	-5.59	CasePD1CTLA4vsCasePD1	ENSG00000165672
Tissue epithelial cells	8	NDRG3		0.0754	-0.35	0.501	1.3	0.364	0.719	0.944	-5.59	CasePD1CTLA4vsCasePD1	ENSG00000101079
Tissue epithelial cells	8	MCEE		0.0756	-0.351	0.502	1.99	0.364	0.719	0.944	-5.59	CasePD1CTLA4vsCasePD1	ENSG00000124370
Tissue epithelial cells	8	NFATC3		0.0509	-0.237	0.339	2.69	0.363	0.719	0.944	-5.59	CasePD1CTLA4vsCasePD1	ENSG00000072736
Tissue epithelial cells	8	AL133480.1		0.081	-0.377	0.539	0.56	0.363	0.72	0.945	-5.59	CasePD1CTLA4vsCasePD1	ENSG00000233367
Tissue epithelial cells	8	POLR2A		-0.0767	-0.511	0.357	2.04	-0.363	0.72	0.945	-5.59	CasePD1CTLA4vsCasePD1	ENSG00000181222
Tissue epithelial cells	8	TADA2A		0.0942	-0.439	0.627	1.74	0.363	0.72	0.945	-5.59	CasePD1CTLA4vsCasePD1	ENSG00000276234
Tissue epithelial cells	8	ZNF766		0.0607	-0.283	0.404	1.89	0.363	0.72	0.945	-5.59	CasePD1CTLA4vsCasePD1	ENSG00000196214
Tissue epithelial cells	8	COX7A2L		-0.0618	-0.412	0.288	1.75	-0.363	0.72	0.945	-5.59	CasePD1CTLA4vsCasePD1	ENSG00000115944
Tissue epithelial cells	8	STAT1		0.146	-0.679	0.97	2.82	0.363	0.72	0.945	-5.59	CasePD1CTLA4vsCasePD1	ENSG00000115415
Tissue epithelial cells	8	EVPL		0.0669	-0.312	0.446	1.47	0.362	0.72	0.945	-5.59	CasePD1CTLA4vsCasePD1	ENSG00000167880
Tissue epithelial cells	8	ZBTB7B		-0.0882	-0.588	0.411	1.35	-0.362	0.72	0.945	-5.59	CasePD1CTLA4vsCasePD1	ENSG00000160685
Tissue epithelial cells	8	PDGFC		0.128	-0.599	0.855	1.42	0.362	0.72	0.945	-5.59	CasePD1CTLA4vsCasePD1	ENSG00000145431
Tissue epithelial cells	8	SRM		0.124	-0.58	0.829	1.14	0.362	0.72	0.945	-5.59	CasePD1CTLA4vsCasePD1	ENSG00000116649
Tissue epithelial cells	8	CYFIP2		0.0749	-0.35	0.5	1.67	0.362	0.72	0.945	-5.59	CasePD1CTLA4vsCasePD1	ENSG00000055163
Tissue epithelial cells	8	AC006206.2		0.144	-0.673	0.961	0.531	0.362	0.721	0.945	-5.59	CasePD1CTLA4vsCasePD1	ENSG00000256417
Tissue epithelial cells	8	IBTK		0.0717	-0.336	0.479	2.92	0.361	0.721	0.945	-5.59	CasePD1CTLA4vsCasePD1	ENSG00000005700
Tissue epithelial cells	8	PSMA4		-0.0854	-0.571	0.4	1.65	-0.361	0.721	0.945	-5.59	CasePD1CTLA4vsCasePD1	ENSG00000041357
Tissue epithelial cells	8	RNF170		0.0803	-0.376	0.537	1.8	0.361	0.721	0.945	-5.59	CasePD1CTLA4vsCasePD1	ENSG00000120925
Tissue epithelial cells	8	NADK2		0.0943	-0.442	0.63	1.7	0.361	0.721	0.945	-5.59	CasePD1CTLA4vsCasePD1	ENSG00000152620
Tissue epithelial cells	8	RPS29		0.0873	-0.409	0.584	1.87	0.361	0.721	0.945	-5.59	CasePD1CTLA4vsCasePD1	ENSG00000213741
Tissue epithelial cells	8	ZGRF1		0.113	-0.528	0.754	1.04	0.361	0.721	0.945	-5.59	CasePD1CTLA4vsCasePD1	ENSG00000138658
Tissue epithelial cells	8	AKAP13		0.0475	-0.223	0.318	4.34	0.361	0.721	0.945	-5.59	CasePD1CTLA4vsCasePD1	ENSG00000170776
Tissue epithelial cells	8	CREB1		0.0578	-0.271	0.387	3	0.361	0.721	0.945	-5.59	CasePD1CTLA4vsCasePD1	ENSG00000118260
Tissue epithelial cells	8	GRB14		-0.0883	-0.591	0.415	0.53	-0.36	0.722	0.945	-5.59	CasePD1CTLA4vsCasePD1	ENSG00000115290
Tissue epithelial cells	8	SNUPN		0.0699	-0.328	0.468	0.896	0.36	0.722	0.945	-5.59	CasePD1CTLA4vsCasePD1	ENSG00000169371
Tissue epithelial cells	8	MOB1A		0.084	-0.395	0.563	1.41	0.36	0.722	0.945	-5.59	CasePD1CTLA4vsCasePD1	ENSG00000114978
Tissue epithelial cells	8	ZNF714		0.0863	-0.406	0.579	1.61	0.36	0.722	0.945	-5.59	CasePD1CTLA4vsCasePD1	ENSG00000160352
Tissue epithelial cells	8	ZBTB5		-0.0954	-0.64	0.449	1.13	-0.36	0.722	0.945	-5.59	CasePD1CTLA4vsCasePD1	ENSG00000168795
Tissue epithelial cells	8	RBM28		-0.0631	-0.423	0.297	2.02	-0.36	0.722	0.945	-5.59	CasePD1CTLA4vsCasePD1	ENSG00000106344
Tissue epithelial cells	8	AL161457.2		-0.0955	-0.64	0.45	1.01	-0.36	0.722	0.945	-5.59	CasePD1CTLA4vsCasePD1	ENSG00000233178
Tissue epithelial cells	8	TFG		0.0712	-0.335	0.478	2.68	0.359	0.722	0.945	-5.59	CasePD1CTLA4vsCasePD1	ENSG00000114354
Tissue epithelial cells	8	ZNF512		0.0876	-0.413	0.588	1.86	0.359	0.722	0.945	-5.59	CasePD1CTLA4vsCasePD1	ENSG00000243943
Tissue epithelial cells	8	AC027018.1		-0.14	-0.94	0.66	0.846	-0.359	0.722	0.946	-5.59	CasePD1CTLA4vsCasePD1	ENSG00000254538
Tissue epithelial cells	8	DENND2A		-0.0807	-0.542	0.381	0.607	-0.359	0.723	0.946	-5.59	CasePD1CTLA4vsCasePD1	ENSG00000146966
Tissue epithelial cells	8	DCAF17		-0.071	-0.477	0.335	1.86	-0.359	0.723	0.946	-5.59	CasePD1CTLA4vsCasePD1	ENSG00000115827
Tissue epithelial cells	8	AC073343.2		0.0762	-0.36	0.512	0.695	0.358	0.723	0.946	-5.59	CasePD1CTLA4vsCasePD1	ENSG00000228010
Tissue epithelial cells	8	SERINC5		0.0568	-0.269	0.382	4.36	0.358	0.723	0.946	-5.59	CasePD1CTLA4vsCasePD1	ENSG00000164300
Tissue epithelial cells	8	CA5B		-0.066	-0.444	0.312	2.18	-0.358	0.723	0.946	-5.59	CasePD1CTLA4vsCasePD1	ENSG00000169239
Tissue epithelial cells	8	IFIH1		0.0754	-0.357	0.508	1.4	0.358	0.723	0.946	-5.59	CasePD1CTLA4vsCasePD1	ENSG00000115267
Tissue epithelial cells	8	LINC00862		0.0923	-0.437	0.622	0.895	0.358	0.723	0.946	-5.6	CasePD1CTLA4vsCasePD1	ENSG00000203721
Tissue epithelial cells	8	TM9SF3		-0.0632	-0.426	0.3	3.14	-0.358	0.723	0.946	-5.6	CasePD1CTLA4vsCasePD1	ENSG00000077147
Tissue epithelial cells	8	RPLP0		0.0918	-0.436	0.619	2.86	0.357	0.724	0.946	-5.6	CasePD1CTLA4vsCasePD1	ENSG00000089157
Tissue epithelial cells	8	UPF2		0.0545	-0.259	0.368	3.03	0.357	0.724	0.946	-5.6	CasePD1CTLA4vsCasePD1	ENSG00000151461
Tissue epithelial cells	8	TMEM214		0.0853	-0.405	0.576	1.21	0.357	0.724	0.946	-5.6	CasePD1CTLA4vsCasePD1	ENSG00000119777
Tissue epithelial cells	8	MOK		0.0678	-0.322	0.458	1.5	0.357	0.724	0.946	-5.6	CasePD1CTLA4vsCasePD1	ENSG00000080823
Tissue epithelial cells	8	ZNF233		-0.076	-0.513	0.361	0.602	-0.357	0.724	0.946	-5.6	CasePD1CTLA4vsCasePD1	ENSG00000159915
Tissue epithelial cells	8	C1orf112		0.105	-0.502	0.712	1.07	0.357	0.724	0.946	-5.6	CasePD1CTLA4vsCasePD1	ENSG00000000460
Tissue epithelial cells	8	ZNF30		-0.101	-0.68	0.479	0.936	-0.356	0.724	0.946	-5.6	CasePD1CTLA4vsCasePD1	ENSG00000168661
Tissue epithelial cells	8	PSME1		-0.115	-0.776	0.546	1.23	-0.356	0.724	0.946	-5.6	CasePD1CTLA4vsCasePD1	ENSG00000092010
Tissue epithelial cells	8	AC090517.4		-0.0696	-0.471	0.332	1.73	-0.356	0.725	0.946	-5.6	CasePD1CTLA4vsCasePD1	ENSG00000285253
Tissue epithelial cells	8	NT5C2		0.052	-0.248	0.352	3.24	0.356	0.725	0.946	-5.6	CasePD1CTLA4vsCasePD1	ENSG00000076685
Tissue epithelial cells	8	WASF1		0.124	-0.592	0.841	1.15	0.356	0.725	0.946	-5.6	CasePD1CTLA4vsCasePD1	ENSG00000112290
Tissue epithelial cells	8	TOM1L1		0.0509	-0.243	0.345	2.68	0.356	0.725	0.946	-5.6	CasePD1CTLA4vsCasePD1	ENSG00000141198
Tissue epithelial cells	8	ARHGEF16		0.0716	-0.342	0.485	1.43	0.355	0.725	0.946	-5.6	CasePD1CTLA4vsCasePD1	ENSG00000130762
Tissue epithelial cells	8	RBM33		-0.0487	-0.33	0.233	3.34	-0.355	0.725	0.946	-5.6	CasePD1CTLA4vsCasePD1	ENSG00000184863
Tissue epithelial cells	8	LRRC61		-0.0998	-0.676	0.476	0.948	-0.355	0.725	0.946	-5.6	CasePD1CTLA4vsCasePD1	ENSG00000127399
Tissue epithelial cells	8	METTL2A		0.0846	-0.404	0.573	1.23	0.355	0.725	0.946	-5.6	CasePD1CTLA4vsCasePD1	ENSG00000087995
Tissue epithelial cells	8	ORC2		-0.0544	-0.369	0.26	3.09	-0.355	0.725	0.946	-5.6	CasePD1CTLA4vsCasePD1	ENSG00000115942
Tissue epithelial cells	8	AC011365.1		-0.0779	-0.529	0.373	0.625	-0.355	0.725	0.946	-5.6	CasePD1CTLA4vsCasePD1	ENSG00000254042
Tissue epithelial cells	8	Z68871.1		0.0842	-0.403	0.571	0.509	0.355	0.725	0.946	-5.6	CasePD1CTLA4vsCasePD1	ENSG00000239407
Tissue epithelial cells	8	TRAF7		0.0917	-0.439	0.622	0.859	0.355	0.726	0.946	-5.6	CasePD1CTLA4vsCasePD1	ENSG00000131653
Tissue epithelial cells	8	EDF1		0.0648	-0.31	0.44	2.37	0.355	0.726	0.946	-5.6	CasePD1CTLA4vsCasePD1	ENSG00000107223
Tissue epithelial cells	8	LPAR2		-0.0822	-0.558	0.393	0.777	-0.355	0.726	0.946	-5.6	CasePD1CTLA4vsCasePD1	ENSG00000064547
Tissue epithelial cells	8	DDX3X		-0.0599	-0.407	0.287	2.31	-0.355	0.726	0.946	-5.6	CasePD1CTLA4vsCasePD1	ENSG00000215301
Tissue epithelial cells	8	ATP5PB		0.0772	-0.37	0.524	1.84	0.354	0.726	0.946	-5.6	CasePD1CTLA4vsCasePD1	ENSG00000116459
Tissue epithelial cells	8	CYCS		0.111	-0.533	0.756	1.29	0.354	0.726	0.946	-5.6	CasePD1CTLA4vsCasePD1	ENSG00000172115
Tissue epithelial cells	8	AC073569.2		0.0878	-0.421	0.597	1.44	0.354	0.726	0.946	-5.6	CasePD1CTLA4vsCasePD1	ENSG00000258048
Tissue epithelial cells	8	AC010487.3		-0.0689	-0.468	0.33	1.47	-0.354	0.726	0.946	-5.6	CasePD1CTLA4vsCasePD1	ENSG00000283088
Tissue epithelial cells	8	MRPL11		0.0796	-0.382	0.541	0.715	0.354	0.726	0.946	-5.6	CasePD1CTLA4vsCasePD1	ENSG00000174547
Tissue epithelial cells	8	KSR2		-0.0714	-0.486	0.343	1.97	-0.354	0.726	0.946	-5.6	CasePD1CTLA4vsCasePD1	ENSG00000171435
Tissue epithelial cells	8	ZMAT3		0.0783	-0.376	0.532	0.613	0.354	0.726	0.946	-5.6	CasePD1CTLA4vsCasePD1	ENSG00000172667
Tissue epithelial cells	8	HIPK1		0.08	-0.384	0.544	2.08	0.354	0.726	0.946	-5.6	CasePD1CTLA4vsCasePD1	ENSG00000163349
Tissue epithelial cells	8	RNGTT		0.0698	-0.335	0.475	3.09	0.354	0.726	0.946	-5.6	CasePD1CTLA4vsCasePD1	ENSG00000111880
Tissue epithelial cells	8	METTL16		0.0496	-0.238	0.337	2.6	0.354	0.726	0.946	-5.6	CasePD1CTLA4vsCasePD1	ENSG00000127804
Tissue epithelial cells	8	ACBD3		-0.0597	-0.406	0.287	2.22	-0.354	0.726	0.946	-5.6	CasePD1CTLA4vsCasePD1	ENSG00000182827
Tissue epithelial cells	8	KCNIP2		0.0756	-0.363	0.515	0.548	0.354	0.726	0.946	-5.6	CasePD1CTLA4vsCasePD1	ENSG00000120049
Tissue epithelial cells	8	USB1		0.0725	-0.349	0.494	0.565	0.354	0.726	0.946	-5.6	CasePD1CTLA4vsCasePD1	ENSG00000103005
Tissue epithelial cells	8	THSD4-AS1		0.0694	-0.333	0.472	0.815	0.354	0.726	0.946	-5.6	CasePD1CTLA4vsCasePD1	ENSG00000259964
Tissue epithelial cells	8	PFDN4		-0.0668	-0.455	0.321	0.696	-0.354	0.726	0.946	-5.6	CasePD1CTLA4vsCasePD1	ENSG00000101132
Tissue epithelial cells	8	PROS1		0.118	-0.567	0.803	1.15	0.353	0.727	0.946	-5.6	CasePD1CTLA4vsCasePD1	ENSG00000184500
Tissue epithelial cells	8	NDUFB5		0.0885	-0.426	0.603	1.53	0.353	0.727	0.946	-5.6	CasePD1CTLA4vsCasePD1	ENSG00000136521
Tissue epithelial cells	8	AC093772.1		-0.102	-0.692	0.489	0.588	-0.353	0.727	0.946	-5.6	CasePD1CTLA4vsCasePD1	ENSG00000248491
Tissue epithelial cells	8	MYO10		-0.0497	-0.339	0.239	4.1	-0.353	0.727	0.946	-5.6	CasePD1CTLA4vsCasePD1	ENSG00000145555
Tissue epithelial cells	8	FYB2		-0.122	-0.832	0.588	1.11	-0.353	0.727	0.946	-5.6	CasePD1CTLA4vsCasePD1	ENSG00000187889
Tissue epithelial cells	8	INO80E		-0.105	-0.717	0.507	2.15	-0.353	0.727	0.946	-5.6	CasePD1CTLA4vsCasePD1	ENSG00000169592
Tissue epithelial cells	8	CYP2S1		-0.11	-0.752	0.531	0.947	-0.352	0.727	0.946	-5.6	CasePD1CTLA4vsCasePD1	ENSG00000167600
Tissue epithelial cells	8	CAPN12		0.0959	-0.463	0.655	1.68	0.352	0.728	0.946	-5.6	CasePD1CTLA4vsCasePD1	ENSG00000182472
Tissue epithelial cells	8	C21orf62-AS1		-0.0821	-0.561	0.397	1.72	-0.352	0.728	0.946	-5.6	CasePD1CTLA4vsCasePD1	ENSG00000205930
Tissue epithelial cells	8	SLC39A1		0.0875	-0.423	0.598	0.604	0.352	0.728	0.946	-5.6	CasePD1CTLA4vsCasePD1	ENSG00000143570
Tissue epithelial cells	8	LIN9		-0.0868	-0.593	0.42	1.61	-0.352	0.728	0.946	-5.6	CasePD1CTLA4vsCasePD1	ENSG00000183814
Tissue epithelial cells	8	GAB1		-0.054	-0.369	0.261	3.68	-0.352	0.728	0.946	-5.6	CasePD1CTLA4vsCasePD1	ENSG00000109458
Tissue epithelial cells	8	PPP1R9B		0.079	-0.382	0.54	0.623	0.352	0.728	0.946	-5.6	CasePD1CTLA4vsCasePD1	ENSG00000108819
Tissue epithelial cells	8	AGPAT5		0.0668	-0.323	0.457	2.72	0.352	0.728	0.946	-5.6	CasePD1CTLA4vsCasePD1	ENSG00000155189
Tissue epithelial cells	8	ATL3		-0.0709	-0.485	0.343	1.51	-0.351	0.728	0.946	-5.6	CasePD1CTLA4vsCasePD1	ENSG00000184743
Tissue epithelial cells	8	FAM200A		-0.0775	-0.531	0.375	1.34	-0.351	0.728	0.946	-5.6	CasePD1CTLA4vsCasePD1	ENSG00000221909
Tissue epithelial cells	8	RABL6		-0.0778	-0.532	0.377	2.75	-0.351	0.728	0.946	-5.6	CasePD1CTLA4vsCasePD1	ENSG00000196642
Tissue epithelial cells	8	GGA1		-0.0696	-0.477	0.337	2.29	-0.351	0.728	0.946	-5.6	CasePD1CTLA4vsCasePD1	ENSG00000100083
Tissue epithelial cells	8	SAMD4A		0.106	-0.514	0.726	1.86	0.351	0.728	0.946	-5.6	CasePD1CTLA4vsCasePD1	ENSG00000020577
Tissue epithelial cells	8	SRSF5		-0.0703	-0.481	0.341	3.24	-0.351	0.728	0.946	-5.6	CasePD1CTLA4vsCasePD1	ENSG00000100650
Tissue epithelial cells	8	ZNF827		-0.0532	-0.365	0.258	3.21	-0.351	0.729	0.946	-5.6	CasePD1CTLA4vsCasePD1	ENSG00000151612
Tissue epithelial cells	8	HAGLR		0.0947	-0.46	0.649	0.941	0.351	0.729	0.946	-5.6	CasePD1CTLA4vsCasePD1	ENSG00000224189
Tissue epithelial cells	8	ATP6V1C1		-0.0721	-0.495	0.35	2.08	-0.351	0.729	0.946	-5.6	CasePD1CTLA4vsCasePD1	ENSG00000155097
Tissue epithelial cells	8	SDHB		-0.0688	-0.472	0.335	2.13	-0.35	0.729	0.946	-5.6	CasePD1CTLA4vsCasePD1	ENSG00000117118
Tissue epithelial cells	8	DNMBP		-0.0588	-0.404	0.286	2.87	-0.35	0.729	0.946	-5.6	CasePD1CTLA4vsCasePD1	ENSG00000107554
Tissue epithelial cells	8	NLGN4Y		-0.105	-0.72	0.51	0.719	-0.35	0.729	0.946	-5.6	CasePD1CTLA4vsCasePD1	ENSG00000165246
Tissue epithelial cells	8	AC046195.1		0.138	-0.674	0.951	1.54	0.35	0.729	0.946	-5.6	CasePD1CTLA4vsCasePD1	ENSG00000253288
Tissue epithelial cells	8	SLC30A6		0.0579	-0.282	0.398	2.43	0.35	0.729	0.946	-5.6	CasePD1CTLA4vsCasePD1	ENSG00000152683
Tissue epithelial cells	8	ETHE1		-0.107	-0.734	0.521	1.71	-0.349	0.729	0.946	-5.6	CasePD1CTLA4vsCasePD1	ENSG00000105755
Tissue epithelial cells	8	ZNF14		0.0796	-0.388	0.547	0.971	0.349	0.73	0.946	-5.6	CasePD1CTLA4vsCasePD1	ENSG00000105708
Tissue epithelial cells	8	RPRD1A		-0.0617	-0.424	0.301	2.88	-0.349	0.73	0.946	-5.6	CasePD1CTLA4vsCasePD1	ENSG00000141425
Tissue epithelial cells	8	AC004066.2		-0.111	-0.762	0.54	0.875	-0.349	0.73	0.946	-5.6	CasePD1CTLA4vsCasePD1	ENSG00000250522
Tissue epithelial cells	8	RRAGB		-0.0537	-0.369	0.262	2.08	-0.349	0.73	0.946	-5.6	CasePD1CTLA4vsCasePD1	ENSG00000083750
Tissue epithelial cells	8	CCDC175		-0.108	-0.74	0.525	2.08	-0.349	0.73	0.946	-5.6	CasePD1CTLA4vsCasePD1	ENSG00000151838
Tissue epithelial cells	8	LACTB2		0.0992	-0.485	0.683	1.6	0.349	0.73	0.946	-5.6	CasePD1CTLA4vsCasePD1	ENSG00000147592
Tissue epithelial cells	8	GOSR1		0.0578	-0.282	0.398	2.68	0.349	0.73	0.946	-5.6	CasePD1CTLA4vsCasePD1	ENSG00000108587
Tissue epithelial cells	8	PGRMC1		0.0941	-0.46	0.648	0.575	0.349	0.73	0.946	-5.6	CasePD1CTLA4vsCasePD1	ENSG00000101856
Tissue epithelial cells	8	AGAP1		0.0469	-0.229	0.323	5.03	0.349	0.73	0.946	-5.6	CasePD1CTLA4vsCasePD1	ENSG00000157985
Tissue epithelial cells	8	GTF2I		-0.0514	-0.354	0.251	3.73	-0.349	0.73	0.946	-5.6	CasePD1CTLA4vsCasePD1	ENSG00000263001
Tissue epithelial cells	8	CCNB1IP1		-0.0918	-0.633	0.449	1.69	-0.348	0.73	0.946	-5.6	CasePD1CTLA4vsCasePD1	ENSG00000100814
Tissue epithelial cells	8	GRPEL1		-0.0898	-0.619	0.439	0.788	-0.348	0.73	0.946	-5.6	CasePD1CTLA4vsCasePD1	ENSG00000109519
Tissue epithelial cells	8	RNF167		0.085	-0.416	0.586	1.39	0.348	0.73	0.946	-5.6	CasePD1CTLA4vsCasePD1	ENSG00000108523
Tissue epithelial cells	8	AC000061.1		-0.103	-0.708	0.503	0.669	-0.348	0.731	0.946	-5.6	CasePD1CTLA4vsCasePD1	ENSG00000083622
Tissue epithelial cells	8	PAPOLA		-0.0537	-0.371	0.264	3.31	-0.348	0.731	0.947	-5.6	CasePD1CTLA4vsCasePD1	ENSG00000090060
Tissue epithelial cells	8	ZSCAN12		-0.0954	-0.66	0.47	0.934	-0.347	0.732	0.948	-5.6	CasePD1CTLA4vsCasePD1	ENSG00000158691
Tissue epithelial cells	8	MTERF1		0.0617	-0.304	0.427	2.24	0.346	0.732	0.948	-5.6	CasePD1CTLA4vsCasePD1	ENSG00000127989
Tissue epithelial cells	8	SPHK2		0.0659	-0.325	0.457	1.34	0.346	0.732	0.948	-5.6	CasePD1CTLA4vsCasePD1	ENSG00000063176
Tissue epithelial cells	8	TRIP4		0.0963	-0.475	0.668	1.97	0.346	0.732	0.948	-5.6	CasePD1CTLA4vsCasePD1	ENSG00000103671
Tissue epithelial cells	8	VRK2		0.0627	-0.309	0.435	2.84	0.346	0.732	0.948	-5.6	CasePD1CTLA4vsCasePD1	ENSG00000028116
Tissue epithelial cells	8	SBF2-AS1		-0.0876	-0.608	0.433	1.21	-0.345	0.732	0.948	-5.6	CasePD1CTLA4vsCasePD1	ENSG00000246273
Tissue epithelial cells	8	DDX24		-0.055	-0.383	0.272	2.38	-0.345	0.733	0.948	-5.6	CasePD1CTLA4vsCasePD1	ENSG00000089737
Tissue epithelial cells	8	URB1-AS1		-0.0696	-0.484	0.345	0.501	-0.345	0.733	0.948	-5.6	CasePD1CTLA4vsCasePD1	ENSG00000256073
Tissue epithelial cells	8	ANK3		-0.056	-0.39	0.278	4.53	-0.345	0.733	0.948	-5.6	CasePD1CTLA4vsCasePD1	ENSG00000151150
Tissue epithelial cells	8	AC025034.1		0.095	-0.471	0.661	0.766	0.345	0.733	0.948	-5.6	CasePD1CTLA4vsCasePD1	ENSG00000258302
Tissue epithelial cells	8	HMCES		0.0848	-0.42	0.59	1.23	0.344	0.733	0.948	-5.6	CasePD1CTLA4vsCasePD1	ENSG00000183624
Tissue epithelial cells	8	ESRP2		0.0725	-0.359	0.504	1.83	0.344	0.733	0.948	-5.6	CasePD1CTLA4vsCasePD1	ENSG00000103067
Tissue epithelial cells	8	UBE4B		-0.0515	-0.359	0.256	3.09	-0.344	0.733	0.948	-5.6	CasePD1CTLA4vsCasePD1	ENSG00000130939
Tissue epithelial cells	8	ABCB1		0.107	-0.529	0.742	1.63	0.344	0.733	0.948	-5.6	CasePD1CTLA4vsCasePD1	ENSG00000085563
Tissue epithelial cells	8	NEGR1		-0.104	-0.726	0.517	0.699	-0.344	0.733	0.948	-5.6	CasePD1CTLA4vsCasePD1	ENSG00000172260
Tissue epithelial cells	8	NFYA		-0.0747	-0.521	0.371	1.83	-0.344	0.734	0.948	-5.6	CasePD1CTLA4vsCasePD1	ENSG00000001167
Tissue epithelial cells	8	SLC28A3		0.115	-0.572	0.802	2.26	0.344	0.734	0.948	-5.6	CasePD1CTLA4vsCasePD1	ENSG00000197506
Tissue epithelial cells	8	NDEL1		0.0752	-0.374	0.525	2.16	0.344	0.734	0.948	-5.6	CasePD1CTLA4vsCasePD1	ENSG00000166579
Tissue epithelial cells	8	MTMR1		0.058	-0.288	0.404	2.13	0.344	0.734	0.948	-5.6	CasePD1CTLA4vsCasePD1	ENSG00000063601
Tissue epithelial cells	8	FAM241A		0.101	-0.504	0.706	1.15	0.343	0.734	0.948	-5.6	CasePD1CTLA4vsCasePD1	ENSG00000174749
Tissue epithelial cells	8	SMARCA1		0.11	-0.547	0.767	0.648	0.343	0.734	0.948	-5.6	CasePD1CTLA4vsCasePD1	ENSG00000102038
Tissue epithelial cells	8	DZANK1		0.09	-0.448	0.628	1.22	0.343	0.734	0.948	-5.6	CasePD1CTLA4vsCasePD1	ENSG00000089091
Tissue epithelial cells	8	MCL1		0.0827	-0.412	0.577	1.24	0.343	0.734	0.948	-5.6	CasePD1CTLA4vsCasePD1	ENSG00000143384
Tissue epithelial cells	8	TOP1MT		-0.0832	-0.581	0.415	1.25	-0.343	0.734	0.948	-5.6	CasePD1CTLA4vsCasePD1	ENSG00000184428
Tissue epithelial cells	8	CD82		0.084	-0.418	0.586	0.903	0.343	0.734	0.948	-5.6	CasePD1CTLA4vsCasePD1	ENSG00000085117
Tissue epithelial cells	8	IFNAR1		-0.0674	-0.471	0.336	2.12	-0.343	0.734	0.948	-5.6	CasePD1CTLA4vsCasePD1	ENSG00000142166
Tissue epithelial cells	8	TMEM237		0.082	-0.409	0.573	0.586	0.343	0.734	0.948	-5.6	CasePD1CTLA4vsCasePD1	ENSG00000155755
Tissue epithelial cells	8	MECP2		0.0539	-0.269	0.377	2.21	0.343	0.734	0.948	-5.6	CasePD1CTLA4vsCasePD1	ENSG00000169057
Tissue epithelial cells	8	HEATR1		0.055	-0.274	0.384	2.8	0.343	0.734	0.948	-5.6	CasePD1CTLA4vsCasePD1	ENSG00000119285
Tissue epithelial cells	8	AC123912.4		0.123	-0.615	0.861	0.782	0.343	0.735	0.948	-5.6	CasePD1CTLA4vsCasePD1	ENSG00000268555
Tissue epithelial cells	8	RNF135		0.0635	-0.317	0.444	1.18	0.343	0.735	0.948	-5.6	CasePD1CTLA4vsCasePD1	ENSG00000181481
Tissue epithelial cells	8	FIRRE		-0.0775	-0.542	0.387	0.646	-0.343	0.735	0.948	-5.6	CasePD1CTLA4vsCasePD1	ENSG00000213468
Tissue epithelial cells	8	FUK		-0.0671	-0.469	0.335	2.04	-0.343	0.735	0.948	-5.6	CasePD1CTLA4vsCasePD1	ENSG00000157353
Tissue epithelial cells	8	PPP2CB		-0.06	-0.42	0.3	2.14	-0.342	0.735	0.948	-5.6	CasePD1CTLA4vsCasePD1	ENSG00000104695
Tissue epithelial cells	8	LINC02576		0.0888	-0.444	0.621	0.737	0.342	0.735	0.948	-5.6	CasePD1CTLA4vsCasePD1	ENSG00000232613
Tissue epithelial cells	8	RPF1		0.0905	-0.452	0.633	1.32	0.342	0.735	0.948	-5.6	CasePD1CTLA4vsCasePD1	ENSG00000117133
Tissue epithelial cells	8	ZFC3H1		-0.054	-0.378	0.27	3.6	-0.342	0.735	0.948	-5.6	CasePD1CTLA4vsCasePD1	ENSG00000133858
Tissue epithelial cells	8	GOLPH3		0.0735	-0.368	0.515	2.44	0.342	0.735	0.948	-5.6	CasePD1CTLA4vsCasePD1	ENSG00000113384
Tissue epithelial cells	8	TIGD1		-0.0977	-0.684	0.489	1.12	-0.342	0.735	0.948	-5.6	CasePD1CTLA4vsCasePD1	ENSG00000221944
Tissue epithelial cells	8	AP3B1		0.0573	-0.287	0.401	3.48	0.342	0.735	0.948	-5.6	CasePD1CTLA4vsCasePD1	ENSG00000132842
Tissue epithelial cells	8	RGL2		0.101	-0.507	0.709	1.46	0.342	0.735	0.948	-5.6	CasePD1CTLA4vsCasePD1	ENSG00000237441
Tissue epithelial cells	8	STK31		-0.0902	-0.633	0.452	0.609	-0.341	0.736	0.948	-5.6	CasePD1CTLA4vsCasePD1	ENSG00000196335
Tissue epithelial cells	8	RPL3		0.119	-0.595	0.832	2.27	0.341	0.736	0.948	-5.6	CasePD1CTLA4vsCasePD1	ENSG00000100316
Tissue epithelial cells	8	PDK4		0.0897	-0.45	0.63	0.981	0.341	0.736	0.948	-5.6	CasePD1CTLA4vsCasePD1	ENSG00000004799
Tissue epithelial cells	8	CSTB		0.0904	-0.454	0.635	0.765	0.341	0.736	0.948	-5.6	CasePD1CTLA4vsCasePD1	ENSG00000160213
Tissue epithelial cells	8	PLCH1		-0.0627	-0.44	0.315	3.44	-0.341	0.736	0.948	-5.6	CasePD1CTLA4vsCasePD1	ENSG00000114805
Tissue epithelial cells	8	ERCC6		-0.0772	-0.543	0.388	1.84	-0.34	0.736	0.948	-5.6	CasePD1CTLA4vsCasePD1	ENSG00000225830
Tissue epithelial cells	8	IP6K2		-0.0699	-0.491	0.351	3.22	-0.34	0.736	0.948	-5.6	CasePD1CTLA4vsCasePD1	ENSG00000068745
Tissue epithelial cells	8	DCAF12		0.0828	-0.416	0.582	1.42	0.34	0.736	0.948	-5.6	CasePD1CTLA4vsCasePD1	ENSG00000198876
Tissue epithelial cells	8	SMC3		0.0726	-0.365	0.51	1.79	0.34	0.736	0.948	-5.6	CasePD1CTLA4vsCasePD1	ENSG00000108055
Tissue epithelial cells	8	DOCK3		-0.0823	-0.579	0.414	0.651	-0.34	0.736	0.948	-5.6	CasePD1CTLA4vsCasePD1	ENSG00000088538
Tissue epithelial cells	8	CCT6A		0.0728	-0.366	0.512	2.27	0.34	0.736	0.948	-5.6	CasePD1CTLA4vsCasePD1	ENSG00000146731
Tissue epithelial cells	8	USP36		-0.0767	-0.54	0.386	2.25	-0.34	0.736	0.948	-5.6	CasePD1CTLA4vsCasePD1	ENSG00000055483
Tissue epithelial cells	8	ADHFE1		-0.095	-0.669	0.478	1	-0.34	0.736	0.948	-5.6	CasePD1CTLA4vsCasePD1	ENSG00000147576
Tissue epithelial cells	8	NETO2		0.148	-0.743	1.04	1.48	0.34	0.737	0.948	-5.6	CasePD1CTLA4vsCasePD1	ENSG00000171208
Tissue epithelial cells	8	CUBN		0.0953	-0.481	0.672	0.998	0.34	0.737	0.948	-5.6	CasePD1CTLA4vsCasePD1	ENSG00000107611
Tissue epithelial cells	8	STEAP1		-0.0841	-0.593	0.425	1	-0.339	0.737	0.948	-5.6	CasePD1CTLA4vsCasePD1	ENSG00000164647
Tissue epithelial cells	8	SLC15A2		0.0938	-0.473	0.661	1.24	0.339	0.737	0.948	-5.6	CasePD1CTLA4vsCasePD1	ENSG00000163406
Tissue epithelial cells	8	PARPBP		0.0982	-0.496	0.692	1.13	0.339	0.737	0.948	-5.6	CasePD1CTLA4vsCasePD1	ENSG00000185480
Tissue epithelial cells	8	GRID2		0.0861	-0.435	0.608	0.817	0.339	0.737	0.948	-5.6	CasePD1CTLA4vsCasePD1	ENSG00000152208
Tissue epithelial cells	8	AC105942.1		0.107	-0.54	0.753	1.15	0.339	0.737	0.948	-5.6	CasePD1CTLA4vsCasePD1	ENSG00000235501
Tissue epithelial cells	8	TSPAN13		0.0758	-0.384	0.536	1.47	0.339	0.738	0.948	-5.6	CasePD1CTLA4vsCasePD1	ENSG00000106537
Tissue epithelial cells	8	TTF1		-0.0589	-0.416	0.298	1.93	-0.339	0.738	0.948	-5.6	CasePD1CTLA4vsCasePD1	ENSG00000125482
Tissue epithelial cells	8	MTMR8		-0.0744	-0.525	0.377	2.3	-0.338	0.738	0.948	-5.6	CasePD1CTLA4vsCasePD1	ENSG00000102043
Tissue epithelial cells	8	RSBN1		-0.0614	-0.434	0.311	2.37	-0.338	0.738	0.948	-5.6	CasePD1CTLA4vsCasePD1	ENSG00000081019
Tissue epithelial cells	8	ZSCAN9		0.0855	-0.434	0.605	1.41	0.338	0.738	0.948	-5.6	CasePD1CTLA4vsCasePD1	ENSG00000137185
Tissue epithelial cells	8	GRIK4		-0.112	-0.793	0.569	0.748	-0.338	0.738	0.948	-5.6	CasePD1CTLA4vsCasePD1	ENSG00000149403
Tissue epithelial cells	8	HNF1A		-0.0661	-0.468	0.335	1.25	-0.338	0.738	0.948	-5.6	CasePD1CTLA4vsCasePD1	ENSG00000135100
Tissue epithelial cells	8	PSMD8		0.0716	-0.364	0.507	1.21	0.338	0.738	0.948	-5.6	CasePD1CTLA4vsCasePD1	ENSG00000099341
Tissue epithelial cells	8	ELMO2		-0.103	-0.733	0.526	1.19	-0.338	0.738	0.948	-5.6	CasePD1CTLA4vsCasePD1	ENSG00000062598
Tissue epithelial cells	8	DUS1L		0.0686	-0.349	0.486	2.09	0.337	0.738	0.948	-5.6	CasePD1CTLA4vsCasePD1	ENSG00000169718
Tissue epithelial cells	8	EML5		-0.112	-0.79	0.567	1.16	-0.337	0.738	0.948	-5.6	CasePD1CTLA4vsCasePD1	ENSG00000165521
Tissue epithelial cells	8	ATP23		-0.098	-0.695	0.499	0.943	-0.337	0.739	0.948	-5.6	CasePD1CTLA4vsCasePD1	ENSG00000166896
Tissue epithelial cells	8	BTC		0.0593	-0.302	0.421	1.52	0.337	0.739	0.948	-5.6	CasePD1CTLA4vsCasePD1	ENSG00000174808
Tissue epithelial cells	8	ANKEF1		-0.0904	-0.641	0.46	0.772	-0.337	0.739	0.948	-5.6	CasePD1CTLA4vsCasePD1	ENSG00000132623
Tissue epithelial cells	8	SLC25A15		0.0754	-0.384	0.535	1.07	0.337	0.739	0.948	-5.6	CasePD1CTLA4vsCasePD1	ENSG00000102743
Tissue epithelial cells	8	BAZ1B		0.053	-0.27	0.376	2.48	0.337	0.739	0.948	-5.6	CasePD1CTLA4vsCasePD1	ENSG00000009954
Tissue epithelial cells	8	HLA-E		-0.115	-0.813	0.584	2.12	-0.337	0.739	0.948	-5.6	CasePD1CTLA4vsCasePD1	ENSG00000204592
Tissue epithelial cells	8	THG1L		-0.102	-0.721	0.518	0.854	-0.337	0.739	0.948	-5.6	CasePD1CTLA4vsCasePD1	ENSG00000113272
Tissue epithelial cells	8	IFT46		0.0968	-0.493	0.687	0.859	0.337	0.739	0.948	-5.6	CasePD1CTLA4vsCasePD1	ENSG00000118096
Tissue epithelial cells	8	PHF2		0.0647	-0.33	0.459	1.68	0.337	0.739	0.948	-5.6	CasePD1CTLA4vsCasePD1	ENSG00000197724
Tissue epithelial cells	8	COPS9		-0.0669	-0.475	0.341	0.543	-0.336	0.739	0.948	-5.6	CasePD1CTLA4vsCasePD1	ENSG00000172428
Tissue epithelial cells	8	P2RY1		0.0949	-0.484	0.674	0.833	0.336	0.739	0.948	-5.6	CasePD1CTLA4vsCasePD1	ENSG00000169860
Tissue epithelial cells	8	ABRAXAS2		-0.084	-0.597	0.429	1.39	-0.336	0.739	0.948	-5.6	CasePD1CTLA4vsCasePD1	ENSG00000165660
Tissue epithelial cells	8	REPS1		-0.0578	-0.411	0.295	2.7	-0.336	0.739	0.948	-5.6	CasePD1CTLA4vsCasePD1	ENSG00000135597
Tissue epithelial cells	8	BAZ2B		0.0527	-0.269	0.374	4.31	0.336	0.74	0.948	-5.6	CasePD1CTLA4vsCasePD1	ENSG00000123636
Tissue epithelial cells	8	JUP		-0.082	-0.583	0.419	2.2	-0.336	0.74	0.948	-5.6	CasePD1CTLA4vsCasePD1	ENSG00000173801
Tissue epithelial cells	8	NHS		0.0929	-0.475	0.661	2.39	0.336	0.74	0.948	-5.6	CasePD1CTLA4vsCasePD1	ENSG00000188158
Tissue epithelial cells	8	SELENOP		-0.177	-1.26	0.908	1.22	-0.336	0.74	0.948	-5.6	CasePD1CTLA4vsCasePD1	ENSG00000250722
Tissue epithelial cells	8	C21orf2		-0.0809	-0.576	0.414	1.17	-0.335	0.74	0.948	-5.6	CasePD1CTLA4vsCasePD1	ENSG00000160226
Tissue epithelial cells	8	DVL1		-0.0889	-0.633	0.455	1.31	-0.335	0.74	0.948	-5.6	CasePD1CTLA4vsCasePD1	ENSG00000107404
Tissue epithelial cells	8	UVSSA		0.0771	-0.395	0.549	2.14	0.335	0.74	0.948	-5.6	CasePD1CTLA4vsCasePD1	ENSG00000163945
Tissue epithelial cells	8	AC007879.1		-0.0949	-0.676	0.486	0.563	-0.335	0.74	0.948	-5.6	CasePD1CTLA4vsCasePD1	ENSG00000224342
Tissue epithelial cells	8	TRIM2		0.0517	-0.265	0.368	4.7	0.335	0.74	0.948	-5.6	CasePD1CTLA4vsCasePD1	ENSG00000109654
Tissue epithelial cells	8	CDK4		0.0837	-0.429	0.596	1.17	0.335	0.74	0.948	-5.6	CasePD1CTLA4vsCasePD1	ENSG00000135446
Tissue epithelial cells	8	AC079447.1		0.0979	-0.502	0.698	2.03	0.335	0.74	0.948	-5.6	CasePD1CTLA4vsCasePD1	ENSG00000241962
Tissue epithelial cells	8	PHKG2		0.0671	-0.345	0.479	1.94	0.335	0.74	0.948	-5.6	CasePD1CTLA4vsCasePD1	ENSG00000156873
Tissue epithelial cells	8	ATP5PF		0.0841	-0.432	0.6	1.56	0.335	0.741	0.948	-5.6	CasePD1CTLA4vsCasePD1	ENSG00000154723
Tissue epithelial cells	8	WRNIP1		0.0906	-0.465	0.646	1.8	0.334	0.741	0.948	-5.6	CasePD1CTLA4vsCasePD1	ENSG00000124535
Tissue epithelial cells	8	CEP57		0.07	-0.36	0.5	2.64	0.334	0.741	0.948	-5.6	CasePD1CTLA4vsCasePD1	ENSG00000166037
Tissue epithelial cells	8	PPP1R1B		-0.0544	-0.388	0.279	2.15	-0.334	0.741	0.948	-5.6	CasePD1CTLA4vsCasePD1	ENSG00000131771
Tissue epithelial cells	8	C12orf49		0.072	-0.37	0.514	0.945	0.334	0.741	0.948	-5.6	CasePD1CTLA4vsCasePD1	ENSG00000111412
Tissue epithelial cells	8	TMCC1		0.0548	-0.282	0.391	3.36	0.334	0.741	0.948	-5.6	CasePD1CTLA4vsCasePD1	ENSG00000172765
Tissue epithelial cells	8	RPS25		-0.092	-0.658	0.473	2.09	-0.334	0.741	0.948	-5.6	CasePD1CTLA4vsCasePD1	ENSG00000118181
Tissue epithelial cells	8	RNF111		-0.0481	-0.343	0.247	2.88	-0.334	0.741	0.948	-5.6	CasePD1CTLA4vsCasePD1	ENSG00000157450
Tissue epithelial cells	8	NARS		0.0701	-0.361	0.501	1.81	0.334	0.741	0.948	-5.6	CasePD1CTLA4vsCasePD1	ENSG00000134440
Tissue epithelial cells	8	KIAA1191		-0.0798	-0.57	0.411	1.23	-0.334	0.741	0.948	-5.6	CasePD1CTLA4vsCasePD1	ENSG00000122203
Tissue epithelial cells	8	MSS51		-0.078	-0.557	0.401	0.593	-0.334	0.741	0.948	-5.6	CasePD1CTLA4vsCasePD1	ENSG00000166343
Tissue epithelial cells	8	SLC40A1		0.0825	-0.425	0.59	1.52	0.334	0.741	0.948	-5.6	CasePD1CTLA4vsCasePD1	ENSG00000138449
Tissue epithelial cells	8	CYB5B		-0.069	-0.493	0.355	2.38	-0.334	0.741	0.948	-5.6	CasePD1CTLA4vsCasePD1	ENSG00000103018
Tissue epithelial cells	8	SDHA		0.0645	-0.333	0.462	2.58	0.334	0.741	0.948	-5.6	CasePD1CTLA4vsCasePD1	ENSG00000073578
Tissue epithelial cells	8	SPRYD7		-0.0833	-0.596	0.429	1.12	-0.333	0.741	0.948	-5.6	CasePD1CTLA4vsCasePD1	ENSG00000123178
Tissue epithelial cells	8	STRN		-0.0603	-0.431	0.311	3.13	-0.333	0.741	0.948	-5.6	CasePD1CTLA4vsCasePD1	ENSG00000115808
Tissue epithelial cells	8	RPL27A		-0.0832	-0.595	0.429	1.59	-0.333	0.741	0.948	-5.6	CasePD1CTLA4vsCasePD1	ENSG00000166441
Tissue epithelial cells	8	EML6		0.12	-0.621	0.862	1.7	0.333	0.742	0.948	-5.6	CasePD1CTLA4vsCasePD1	ENSG00000214595
Tissue epithelial cells	8	UBAP2		-0.0481	-0.344	0.248	3.24	-0.333	0.742	0.948	-5.6	CasePD1CTLA4vsCasePD1	ENSG00000137073
Tissue epithelial cells	8	MFSD10		-0.0849	-0.609	0.439	1.71	-0.333	0.742	0.948	-5.6	CasePD1CTLA4vsCasePD1	ENSG00000109736
Tissue epithelial cells	8	ZNF776		0.0764	-0.395	0.548	0.579	0.333	0.742	0.948	-5.6	CasePD1CTLA4vsCasePD1	ENSG00000152443
Tissue epithelial cells	8	IL15		-0.104	-0.747	0.539	1.63	-0.333	0.742	0.948	-5.6	CasePD1CTLA4vsCasePD1	ENSG00000164136
Tissue epithelial cells	8	SNTB2		-0.0649	-0.465	0.335	1.62	-0.333	0.742	0.948	-5.6	CasePD1CTLA4vsCasePD1	ENSG00000168807
Tissue epithelial cells	8	BCAT2		-0.106	-0.759	0.547	1.38	-0.332	0.743	0.949	-5.6	CasePD1CTLA4vsCasePD1	ENSG00000105552
Tissue epithelial cells	8	CACNA2D3		-0.0887	-0.638	0.46	0.91	-0.332	0.743	0.949	-5.6	CasePD1CTLA4vsCasePD1	ENSG00000157445
Tissue epithelial cells	8	GMPPA		0.0892	-0.463	0.641	1.29	0.332	0.743	0.949	-5.6	CasePD1CTLA4vsCasePD1	ENSG00000144591
Tissue epithelial cells	8	ACADVL		-0.0651	-0.468	0.338	3.57	-0.332	0.743	0.949	-5.6	CasePD1CTLA4vsCasePD1	ENSG00000072778
Tissue epithelial cells	8	OAS1		-0.106	-0.765	0.552	0.937	-0.331	0.743	0.949	-5.6	CasePD1CTLA4vsCasePD1	ENSG00000089127
Tissue epithelial cells	8	RBCK1		0.0671	-0.349	0.483	2.38	0.331	0.743	0.949	-5.6	CasePD1CTLA4vsCasePD1	ENSG00000125826
Tissue epithelial cells	8	NOL4		0.115	-0.597	0.826	0.843	0.331	0.743	0.949	-5.6	CasePD1CTLA4vsCasePD1	ENSG00000101746
Tissue epithelial cells	8	PDIK1L		-0.0923	-0.665	0.481	1.56	-0.331	0.743	0.949	-5.6	CasePD1CTLA4vsCasePD1	ENSG00000175087
Tissue epithelial cells	8	ZCWPW1		-0.0668	-0.482	0.348	0.679	-0.331	0.743	0.949	-5.6	CasePD1CTLA4vsCasePD1	ENSG00000078487
Tissue epithelial cells	8	AL109930.1		0.115	-0.601	0.832	1.7	0.331	0.743	0.949	-5.6	CasePD1CTLA4vsCasePD1	ENSG00000271774
Tissue epithelial cells	8	IL20RA		-0.0782	-0.564	0.407	1.54	-0.331	0.743	0.949	-5.6	CasePD1CTLA4vsCasePD1	ENSG00000016402
Tissue epithelial cells	8	SASH1		-0.0521	-0.376	0.271	3.09	-0.331	0.744	0.949	-5.6	CasePD1CTLA4vsCasePD1	ENSG00000111961
Tissue epithelial cells	8	GBF1		0.0445	-0.232	0.321	3.22	0.331	0.744	0.949	-5.6	CasePD1CTLA4vsCasePD1	ENSG00000107862
Tissue epithelial cells	8	ZNF610		-0.0965	-0.696	0.503	0.759	-0.331	0.744	0.949	-5.6	CasePD1CTLA4vsCasePD1	ENSG00000167554
Tissue epithelial cells	8	TRIT1		0.0675	-0.352	0.487	2.26	0.33	0.744	0.949	-5.6	CasePD1CTLA4vsCasePD1	ENSG00000043514
Tissue epithelial cells	8	RNF11		0.0802	-0.418	0.579	1.47	0.33	0.744	0.949	-5.6	CasePD1CTLA4vsCasePD1	ENSG00000123091
Tissue epithelial cells	8	NEK10		-0.0989	-0.714	0.516	0.926	-0.33	0.744	0.949	-5.6	CasePD1CTLA4vsCasePD1	ENSG00000163491
Tissue epithelial cells	8	NDUFB2		-0.0684	-0.495	0.358	1.36	-0.33	0.744	0.949	-5.6	CasePD1CTLA4vsCasePD1	ENSG00000090266
Tissue epithelial cells	8	TXNDC12		0.0616	-0.322	0.445	1.62	0.329	0.744	0.949	-5.6	CasePD1CTLA4vsCasePD1	ENSG00000117862
Tissue epithelial cells	8	AC099669.1		-0.0814	-0.588	0.426	1.53	-0.329	0.744	0.949	-5.6	CasePD1CTLA4vsCasePD1	ENSG00000236869
Tissue epithelial cells	8	PSIP1		-0.0909	-0.658	0.476	1.5	-0.329	0.745	0.949	-5.6	CasePD1CTLA4vsCasePD1	ENSG00000164985
Tissue epithelial cells	8	ARHGEF37		-0.0706	-0.512	0.371	1.4	-0.328	0.745	0.95	-5.6	CasePD1CTLA4vsCasePD1	ENSG00000183111
Tissue epithelial cells	8	SNHG18		-0.0725	-0.526	0.381	2.34	-0.328	0.745	0.95	-5.6	CasePD1CTLA4vsCasePD1	ENSG00000250786
Tissue epithelial cells	8	PRRC2C		-0.0422	-0.306	0.222	3.63	-0.328	0.746	0.95	-5.6	CasePD1CTLA4vsCasePD1	ENSG00000117523
Tissue epithelial cells	8	DR1		0.0958	-0.504	0.696	1.3	0.328	0.746	0.95	-5.6	CasePD1CTLA4vsCasePD1	ENSG00000117505
Tissue epithelial cells	8	SSRP1		0.0762	-0.402	0.554	1.31	0.328	0.746	0.95	-5.6	CasePD1CTLA4vsCasePD1	ENSG00000149136
Tissue epithelial cells	8	ATP5F1C		-0.0674	-0.49	0.355	2.57	-0.327	0.746	0.95	-5.6	CasePD1CTLA4vsCasePD1	ENSG00000165629
Tissue epithelial cells	8	ARID1B		0.0466	-0.246	0.339	4.52	0.327	0.746	0.95	-5.6	CasePD1CTLA4vsCasePD1	ENSG00000049618
Tissue epithelial cells	8	KDM2B		-0.0539	-0.392	0.284	2.34	-0.327	0.746	0.95	-5.6	CasePD1CTLA4vsCasePD1	ENSG00000089094
Tissue epithelial cells	8	ZNF784		-0.0784	-0.571	0.414	0.503	-0.327	0.746	0.95	-5.6	CasePD1CTLA4vsCasePD1	ENSG00000179922
Tissue epithelial cells	8	RNF126		0.078	-0.412	0.568	1.29	0.327	0.746	0.95	-5.6	CasePD1CTLA4vsCasePD1	ENSG00000070423
Tissue epithelial cells	8	TTC22		0.0704	-0.372	0.513	1.03	0.326	0.747	0.951	-5.6	CasePD1CTLA4vsCasePD1	ENSG00000006555
Tissue epithelial cells	8	DEGS2		-0.0796	-0.581	0.422	0.758	-0.326	0.747	0.951	-5.6	CasePD1CTLA4vsCasePD1	ENSG00000168350
Tissue epithelial cells	8	POLR3F		0.0826	-0.438	0.603	1.13	0.326	0.747	0.951	-5.6	CasePD1CTLA4vsCasePD1	ENSG00000132664
Tissue epithelial cells	8	PRDM5		0.0707	-0.375	0.517	2.49	0.325	0.747	0.951	-5.61	CasePD1CTLA4vsCasePD1	ENSG00000138738
Tissue epithelial cells	8	CASTOR2		0.0925	-0.491	0.676	0.813	0.325	0.747	0.951	-5.61	CasePD1CTLA4vsCasePD1	ENSG00000274070
Tissue epithelial cells	8	UBR2		-0.0507	-0.371	0.269	3.62	-0.325	0.747	0.951	-5.61	CasePD1CTLA4vsCasePD1	ENSG00000024048
Tissue epithelial cells	8	PPP4R2		0.0572	-0.304	0.418	2.56	0.325	0.748	0.951	-5.61	CasePD1CTLA4vsCasePD1	ENSG00000163605
Tissue epithelial cells	8	ANKRD16		0.0702	-0.373	0.514	1.57	0.325	0.748	0.951	-5.61	CasePD1CTLA4vsCasePD1	ENSG00000134461
Tissue epithelial cells	8	HERC1		-0.0527	-0.385	0.28	3.3	-0.325	0.748	0.951	-5.61	CasePD1CTLA4vsCasePD1	ENSG00000103657
Tissue epithelial cells	8	TTC3		-0.0572	-0.419	0.304	3.93	-0.325	0.748	0.951	-5.61	CasePD1CTLA4vsCasePD1	ENSG00000182670
Tissue epithelial cells	8	RALBP1		0.0573	-0.305	0.419	1.95	0.325	0.748	0.951	-5.61	CasePD1CTLA4vsCasePD1	ENSG00000017797
Tissue epithelial cells	8	DPP7		-0.0839	-0.614	0.446	1.48	-0.325	0.748	0.951	-5.61	CasePD1CTLA4vsCasePD1	ENSG00000176978
Tissue epithelial cells	8	HIVEP1		-0.0473	-0.346	0.251	2.99	-0.325	0.748	0.951	-5.61	CasePD1CTLA4vsCasePD1	ENSG00000095951
Tissue epithelial cells	8	TDRKH		0.0616	-0.328	0.451	0.549	0.325	0.748	0.951	-5.61	CasePD1CTLA4vsCasePD1	ENSG00000182134
Tissue epithelial cells	8	SPDEF		-0.0823	-0.603	0.438	0.559	-0.325	0.748	0.951	-5.61	CasePD1CTLA4vsCasePD1	ENSG00000124664
Tissue epithelial cells	8	FRMD3		0.113	-0.601	0.826	1.52	0.324	0.749	0.952	-5.61	CasePD1CTLA4vsCasePD1	ENSG00000172159
Tissue epithelial cells	8	USP20		0.0622	-0.333	0.457	1.62	0.323	0.749	0.952	-5.61	CasePD1CTLA4vsCasePD1	ENSG00000136878
Tissue epithelial cells	8	EYA3		0.0456	-0.244	0.335	2.99	0.323	0.749	0.952	-5.61	CasePD1CTLA4vsCasePD1	ENSG00000158161
Tissue epithelial cells	8	AC234772.2		0.0771	-0.413	0.567	0.553	0.323	0.749	0.952	-5.61	CasePD1CTLA4vsCasePD1	ENSG00000231566
Tissue epithelial cells	8	C12orf43		0.0639	-0.342	0.47	0.707	0.323	0.749	0.952	-5.61	CasePD1CTLA4vsCasePD1	ENSG00000157895
Tissue epithelial cells	8	MYO6		0.0505	-0.271	0.372	3.28	0.323	0.749	0.952	-5.61	CasePD1CTLA4vsCasePD1	ENSG00000196586
Tissue epithelial cells	8	TMEM135		0.0552	-0.296	0.407	3.17	0.323	0.75	0.952	-5.61	CasePD1CTLA4vsCasePD1	ENSG00000166575
Tissue epithelial cells	8	SCARF1		0.0834	-0.447	0.614	0.636	0.322	0.75	0.952	-5.61	CasePD1CTLA4vsCasePD1	ENSG00000074660
Tissue epithelial cells	8	C12orf56		-0.0703	-0.518	0.377	0.603	-0.322	0.75	0.952	-5.61	CasePD1CTLA4vsCasePD1	ENSG00000185306
Tissue epithelial cells	8	ECHDC1		-0.0646	-0.476	0.347	2.86	-0.322	0.75	0.952	-5.61	CasePD1CTLA4vsCasePD1	ENSG00000093144
Tissue epithelial cells	8	CACFD1		0.0885	-0.476	0.653	0.596	0.322	0.75	0.952	-5.61	CasePD1CTLA4vsCasePD1	ENSG00000160325
Tissue epithelial cells	8	ENDOD1		-0.101	-0.743	0.542	1.27	-0.322	0.75	0.952	-5.61	CasePD1CTLA4vsCasePD1	ENSG00000149218
Tissue epithelial cells	8	DGLUCY		0.053	-0.285	0.391	3.71	0.322	0.75	0.952	-5.61	CasePD1CTLA4vsCasePD1	ENSG00000133943
Tissue epithelial cells	8	RPL7A		0.0868	-0.468	0.641	1.74	0.322	0.75	0.952	-5.61	CasePD1CTLA4vsCasePD1	ENSG00000148303
Tissue epithelial cells	8	SLC24A1		-0.0815	-0.602	0.439	1	-0.321	0.75	0.952	-5.61	CasePD1CTLA4vsCasePD1	ENSG00000074621
Tissue epithelial cells	8	G3BP2		-0.0539	-0.398	0.29	2.18	-0.321	0.75	0.952	-5.61	CasePD1CTLA4vsCasePD1	ENSG00000138757
Tissue epithelial cells	8	THSD7A		-0.0752	-0.556	0.405	1.49	-0.321	0.751	0.952	-5.61	CasePD1CTLA4vsCasePD1	ENSG00000005108
Tissue epithelial cells	8	TAOK2		0.071	-0.383	0.525	1.49	0.321	0.751	0.952	-5.61	CasePD1CTLA4vsCasePD1	ENSG00000149930
Tissue epithelial cells	8	S100A16		0.102	-0.55	0.755	0.753	0.321	0.751	0.952	-5.61	CasePD1CTLA4vsCasePD1	ENSG00000188643
Tissue epithelial cells	8	C12orf73		-0.1	-0.742	0.542	1.32	-0.32	0.751	0.952	-5.61	CasePD1CTLA4vsCasePD1	ENSG00000204954
Tissue epithelial cells	8	RALB		0.0611	-0.331	0.453	1.39	0.32	0.751	0.952	-5.61	CasePD1CTLA4vsCasePD1	ENSG00000144118
Tissue epithelial cells	8	ALDH1B1		-0.0778	-0.577	0.421	0.759	-0.32	0.751	0.952	-5.61	CasePD1CTLA4vsCasePD1	ENSG00000137124
Tissue epithelial cells	8	FABP1		-0.152	-1.13	0.821	1.31	-0.32	0.751	0.952	-5.61	CasePD1CTLA4vsCasePD1	ENSG00000163586
Tissue epithelial cells	8	CCDC85C		0.107	-0.578	0.792	1.59	0.32	0.751	0.952	-5.61	CasePD1CTLA4vsCasePD1	ENSG00000205476
Tissue epithelial cells	8	ADGRL2		0.152	-0.821	1.12	0.991	0.32	0.751	0.952	-5.61	CasePD1CTLA4vsCasePD1	ENSG00000117114
Tissue epithelial cells	8	MRPS31		-0.062	-0.46	0.336	2.45	-0.32	0.751	0.952	-5.61	CasePD1CTLA4vsCasePD1	ENSG00000102738
Tissue epithelial cells	8	HOXA3		-0.0763	-0.566	0.413	2.97	-0.32	0.751	0.952	-5.61	CasePD1CTLA4vsCasePD1	ENSG00000105997
Tissue epithelial cells	8	ERAP2		-0.102	-0.754	0.551	2.01	-0.32	0.752	0.952	-5.61	CasePD1CTLA4vsCasePD1	ENSG00000164308
Tissue epithelial cells	8	CLHC1		-0.0688	-0.511	0.373	1.93	-0.32	0.752	0.952	-5.61	CasePD1CTLA4vsCasePD1	ENSG00000162994
Tissue epithelial cells	8	SYNJ2		0.0603	-0.327	0.447	2.81	0.32	0.752	0.952	-5.61	CasePD1CTLA4vsCasePD1	ENSG00000078269
Tissue epithelial cells	8	ZNF32		-0.0835	-0.62	0.453	0.914	-0.32	0.752	0.952	-5.61	CasePD1CTLA4vsCasePD1	ENSG00000169740
Tissue epithelial cells	8	CRISPLD2		-0.0719	-0.535	0.391	0.529	-0.319	0.752	0.952	-5.61	CasePD1CTLA4vsCasePD1	ENSG00000103196
Tissue epithelial cells	8	NEK11		-0.0544	-0.405	0.296	2.1	-0.319	0.752	0.952	-5.61	CasePD1CTLA4vsCasePD1	ENSG00000114670
Tissue epithelial cells	8	ANKRD9		-0.097	-0.722	0.528	0.932	-0.319	0.753	0.952	-5.61	CasePD1CTLA4vsCasePD1	ENSG00000156381
Tissue epithelial cells	8	MOSPD1		-0.0664	-0.494	0.361	0.835	-0.319	0.753	0.952	-5.61	CasePD1CTLA4vsCasePD1	ENSG00000101928
Tissue epithelial cells	8	LRBA		-0.0475	-0.354	0.259	4.95	-0.319	0.753	0.952	-5.61	CasePD1CTLA4vsCasePD1	ENSG00000198589
Tissue epithelial cells	8	AC104035.1		0.0806	-0.439	0.6	0.514	0.318	0.753	0.952	-5.61	CasePD1CTLA4vsCasePD1	ENSG00000258551
Tissue epithelial cells	8	LNPK		0.0771	-0.42	0.574	2.08	0.318	0.753	0.952	-5.61	CasePD1CTLA4vsCasePD1	ENSG00000144320
Tissue epithelial cells	8	MFSD6		-0.0709	-0.529	0.387	2.45	-0.318	0.753	0.952	-5.61	CasePD1CTLA4vsCasePD1	ENSG00000151690
Tissue epithelial cells	8	SBDS		-0.0987	-0.735	0.538	0.863	-0.318	0.753	0.952	-5.61	CasePD1CTLA4vsCasePD1	ENSG00000126524
Tissue epithelial cells	8	RBM22		-0.0737	-0.55	0.402	1.25	-0.318	0.753	0.952	-5.61	CasePD1CTLA4vsCasePD1	ENSG00000086589
Tissue epithelial cells	8	ACAA2		0.0676	-0.369	0.504	0.861	0.318	0.753	0.952	-5.61	CasePD1CTLA4vsCasePD1	ENSG00000167315
Tissue epithelial cells	8	NPC2		-0.0605	-0.451	0.33	0.558	-0.318	0.753	0.952	-5.61	CasePD1CTLA4vsCasePD1	ENSG00000119655
Tissue epithelial cells	8	STAM2		0.0706	-0.385	0.527	2.25	0.318	0.753	0.952	-5.61	CasePD1CTLA4vsCasePD1	ENSG00000115145
Tissue epithelial cells	8	TSC22D2		0.0652	-0.356	0.486	2.7	0.318	0.753	0.952	-5.61	CasePD1CTLA4vsCasePD1	ENSG00000196428
Tissue epithelial cells	8	MANBA		0.0601	-0.328	0.449	2.51	0.318	0.753	0.952	-5.61	CasePD1CTLA4vsCasePD1	ENSG00000109323
Tissue epithelial cells	8	EWSR1		0.0597	-0.326	0.445	3.16	0.318	0.753	0.952	-5.61	CasePD1CTLA4vsCasePD1	ENSG00000182944
Tissue epithelial cells	8	PPP5C		0.0611	-0.334	0.456	2	0.317	0.753	0.952	-5.61	CasePD1CTLA4vsCasePD1	ENSG00000011485
Tissue epithelial cells	8	FKRP		0.0707	-0.386	0.528	0.657	0.317	0.753	0.952	-5.61	CasePD1CTLA4vsCasePD1	ENSG00000181027
Tissue epithelial cells	8	SPRTN		-0.0806	-0.602	0.441	1.1	-0.317	0.753	0.952	-5.61	CasePD1CTLA4vsCasePD1	ENSG00000010072
Tissue epithelial cells	8	DNM1		0.077	-0.422	0.576	1.54	0.317	0.754	0.952	-5.61	CasePD1CTLA4vsCasePD1	ENSG00000106976
Tissue epithelial cells	8	MUC3A		-0.0916	-0.685	0.502	2.75	-0.317	0.754	0.952	-5.61	CasePD1CTLA4vsCasePD1	ENSG00000169894
Tissue epithelial cells	8	MAFK		-0.0808	-0.604	0.443	0.811	-0.317	0.754	0.952	-5.61	CasePD1CTLA4vsCasePD1	ENSG00000198517
Tissue epithelial cells	8	AL513314.2		0.0745	-0.408	0.557	1.29	0.317	0.754	0.952	-5.61	CasePD1CTLA4vsCasePD1	ENSG00000276997
Tissue epithelial cells	8	AC009163.2		-0.115	-0.861	0.631	0.654	-0.316	0.754	0.952	-5.61	CasePD1CTLA4vsCasePD1	ENSG00000260092
Tissue epithelial cells	8	GTF3C4		0.0773	-0.425	0.579	1.03	0.316	0.754	0.952	-5.61	CasePD1CTLA4vsCasePD1	ENSG00000125484
Tissue epithelial cells	8	AC010809.2		0.0814	-0.447	0.61	0.562	0.316	0.754	0.952	-5.61	CasePD1CTLA4vsCasePD1	ENSG00000259408
Tissue epithelial cells	8	AC103702.2		0.0735	-0.404	0.551	3.74	0.316	0.755	0.952	-5.61	CasePD1CTLA4vsCasePD1	ENSG00000272763
Tissue epithelial cells	8	RBBP9		-0.0758	-0.569	0.417	0.632	-0.316	0.755	0.952	-5.61	CasePD1CTLA4vsCasePD1	ENSG00000089050
Tissue epithelial cells	8	FBXL4		-0.0703	-0.527	0.387	2.92	-0.316	0.755	0.952	-5.61	CasePD1CTLA4vsCasePD1	ENSG00000112234
Tissue epithelial cells	8	PTGES3		0.0517	-0.285	0.388	2.69	0.316	0.755	0.952	-5.61	CasePD1CTLA4vsCasePD1	ENSG00000110958
Tissue epithelial cells	8	ST6GALNAC3		-0.113	-0.845	0.62	3.16	-0.315	0.755	0.952	-5.61	CasePD1CTLA4vsCasePD1	ENSG00000184005
Tissue epithelial cells	8	COL4A2		-0.122	-0.915	0.672	1.38	-0.315	0.755	0.952	-5.61	CasePD1CTLA4vsCasePD1	ENSG00000134871
Tissue epithelial cells	8	PIGQ		0.0737	-0.406	0.554	1.26	0.315	0.755	0.952	-5.61	CasePD1CTLA4vsCasePD1	ENSG00000007541
Tissue epithelial cells	8	QRSL1		-0.0798	-0.6	0.44	2.31	-0.315	0.755	0.952	-5.61	CasePD1CTLA4vsCasePD1	ENSG00000130348
Tissue epithelial cells	8	H2AFY2		-0.0674	-0.507	0.372	1.71	-0.315	0.755	0.952	-5.61	CasePD1CTLA4vsCasePD1	ENSG00000099284
Tissue epithelial cells	8	ZNF180		0.0661	-0.365	0.497	1.11	0.315	0.755	0.952	-5.61	CasePD1CTLA4vsCasePD1	ENSG00000167384
Tissue epithelial cells	8	STX16		0.113	-0.626	0.852	1.37	0.315	0.755	0.952	-5.61	CasePD1CTLA4vsCasePD1	ENSG00000124222
Tissue epithelial cells	8	CBFA2T2		-0.0505	-0.38	0.279	3.62	-0.315	0.756	0.952	-5.61	CasePD1CTLA4vsCasePD1	ENSG00000078699
Tissue epithelial cells	8	ACY3		-0.088	-0.662	0.486	0.566	-0.315	0.756	0.952	-5.61	CasePD1CTLA4vsCasePD1	ENSG00000132744
Tissue epithelial cells	8	USP15		0.0463	-0.256	0.349	3.51	0.314	0.756	0.952	-5.61	CasePD1CTLA4vsCasePD1	ENSG00000135655
Tissue epithelial cells	8	TMEM209		-0.0821	-0.618	0.454	1.68	-0.314	0.756	0.952	-5.61	CasePD1CTLA4vsCasePD1	ENSG00000146842
Tissue epithelial cells	8	NEB		0.0948	-0.524	0.714	0.623	0.314	0.756	0.952	-5.61	CasePD1CTLA4vsCasePD1	ENSG00000183091
Tissue epithelial cells	8	FBH1		-0.0528	-0.398	0.292	2.67	-0.314	0.756	0.952	-5.61	CasePD1CTLA4vsCasePD1	ENSG00000134452
Tissue epithelial cells	8	LINC01909		0.084	-0.465	0.633	0.791	0.314	0.756	0.952	-5.61	CasePD1CTLA4vsCasePD1	ENSG00000266258
Tissue epithelial cells	8	TRIM69		0.0784	-0.434	0.59	0.543	0.314	0.756	0.952	-5.61	CasePD1CTLA4vsCasePD1	ENSG00000185880
Tissue epithelial cells	8	AC074032.1		-0.0655	-0.494	0.363	1.51	-0.314	0.756	0.952	-5.61	CasePD1CTLA4vsCasePD1	ENSG00000272368
Tissue epithelial cells	8	NPHP3-ACAD11		0.0727	-0.402	0.548	0.883	0.314	0.756	0.952	-5.61	CasePD1CTLA4vsCasePD1	ENSG00000274810
Tissue epithelial cells	8	GGNBP2		0.0492	-0.272	0.371	2.69	0.314	0.756	0.953	-5.61	CasePD1CTLA4vsCasePD1	ENSG00000278311
Tissue epithelial cells	8	RNF34		0.0601	-0.333	0.453	2.33	0.314	0.756	0.953	-5.61	CasePD1CTLA4vsCasePD1	ENSG00000170633
Tissue epithelial cells	8	RBM38		0.0757	-0.42	0.571	0.835	0.313	0.756	0.953	-5.61	CasePD1CTLA4vsCasePD1	ENSG00000132819
Tissue epithelial cells	8	AP003108.2		-0.0601	-0.454	0.334	1.61	-0.313	0.757	0.953	-5.61	CasePD1CTLA4vsCasePD1	ENSG00000256591
Tissue epithelial cells	8	ZNF106		0.0488	-0.271	0.369	2.36	0.313	0.757	0.953	-5.61	CasePD1CTLA4vsCasePD1	ENSG00000103994
Tissue epithelial cells	8	MICAL3		0.0435	-0.242	0.329	3.6	0.313	0.757	0.953	-5.61	CasePD1CTLA4vsCasePD1	ENSG00000243156
Tissue epithelial cells	8	EIF3F		0.0721	-0.401	0.545	1.59	0.313	0.757	0.953	-5.61	CasePD1CTLA4vsCasePD1	ENSG00000175390
Tissue epithelial cells	8	EPM2AIP1		0.0777	-0.432	0.588	1.78	0.313	0.757	0.953	-5.61	CasePD1CTLA4vsCasePD1	ENSG00000178567
Tissue epithelial cells	8	ARL6		0.061	-0.34	0.462	1.07	0.313	0.757	0.953	-5.61	CasePD1CTLA4vsCasePD1	ENSG00000113966
Tissue epithelial cells	8	NOL4L		-0.0833	-0.631	0.464	1.68	-0.312	0.757	0.953	-5.61	CasePD1CTLA4vsCasePD1	ENSG00000197183
Tissue epithelial cells	8	KLHL13		0.0906	-0.505	0.686	1.3	0.312	0.757	0.953	-5.61	CasePD1CTLA4vsCasePD1	ENSG00000003096
Tissue epithelial cells	8	HK2		-0.0639	-0.484	0.356	2	-0.312	0.757	0.953	-5.61	CasePD1CTLA4vsCasePD1	ENSG00000159399
Tissue epithelial cells	8	AP002807.1		-0.0805	-0.61	0.449	1.3	-0.312	0.757	0.953	-5.61	CasePD1CTLA4vsCasePD1	ENSG00000255031
Tissue epithelial cells	8	ZNF710-AS1		0.0747	-0.417	0.566	0.849	0.312	0.757	0.953	-5.61	CasePD1CTLA4vsCasePD1	ENSG00000259291
Tissue epithelial cells	8	UBE2E1		-0.0513	-0.389	0.286	3.3	-0.312	0.757	0.953	-5.61	CasePD1CTLA4vsCasePD1	ENSG00000170142
Tissue epithelial cells	8	RHOT2		-0.0698	-0.529	0.389	2.05	-0.312	0.757	0.953	-5.61	CasePD1CTLA4vsCasePD1	ENSG00000140983
Tissue epithelial cells	8	SLC4A1AP		0.0471	-0.263	0.357	1.36	0.312	0.758	0.953	-5.61	CasePD1CTLA4vsCasePD1	ENSG00000163798
Tissue epithelial cells	8	ZNF589		-0.0815	-0.618	0.455	1.57	-0.312	0.758	0.953	-5.61	CasePD1CTLA4vsCasePD1	ENSG00000164048
Tissue epithelial cells	8	ADAM12		0.129	-0.719	0.977	1.04	0.312	0.758	0.953	-5.61	CasePD1CTLA4vsCasePD1	ENSG00000148848
Tissue epithelial cells	8	FANCF		0.0761	-0.425	0.578	0.579	0.312	0.758	0.953	-5.61	CasePD1CTLA4vsCasePD1	ENSG00000183161
Tissue epithelial cells	8	KCNJ2		0.0722	-0.404	0.548	0.795	0.311	0.758	0.953	-5.61	CasePD1CTLA4vsCasePD1	ENSG00000123700
Tissue epithelial cells	8	CDKL5		-0.067	-0.509	0.375	1.48	-0.311	0.758	0.953	-5.61	CasePD1CTLA4vsCasePD1	ENSG00000008086
Tissue epithelial cells	8	IFI27		-0.113	-0.861	0.634	1.38	-0.311	0.758	0.953	-5.61	CasePD1CTLA4vsCasePD1	ENSG00000165949
Tissue epithelial cells	8	NOX1		-0.0655	-0.497	0.366	3.81	-0.311	0.758	0.953	-5.61	CasePD1CTLA4vsCasePD1	ENSG00000007952
Tissue epithelial cells	8	MUC13		0.0836	-0.469	0.636	2.67	0.311	0.758	0.953	-5.61	CasePD1CTLA4vsCasePD1	ENSG00000173702
Tissue epithelial cells	8	JRKL		0.0776	-0.435	0.59	1.08	0.311	0.759	0.953	-5.61	CasePD1CTLA4vsCasePD1	ENSG00000183340
Tissue epithelial cells	8	KIAA1211L		-0.0543	-0.413	0.304	2.28	-0.311	0.759	0.953	-5.61	CasePD1CTLA4vsCasePD1	ENSG00000196872
Tissue epithelial cells	8	ACAP2		0.0553	-0.31	0.421	3.23	0.31	0.759	0.953	-5.61	CasePD1CTLA4vsCasePD1	ENSG00000114331
Tissue epithelial cells	8	SERTAD2		0.0776	-0.436	0.591	1.28	0.31	0.759	0.953	-5.61	CasePD1CTLA4vsCasePD1	ENSG00000179833
Tissue epithelial cells	8	MTMR14		0.0636	-0.357	0.484	1.66	0.31	0.759	0.953	-5.61	CasePD1CTLA4vsCasePD1	ENSG00000163719
Tissue epithelial cells	8	MAP4K5		-0.0447	-0.34	0.251	3.25	-0.31	0.759	0.953	-5.61	CasePD1CTLA4vsCasePD1	ENSG00000012983
Tissue epithelial cells	8	ATP6V0A4		-0.16	-1.22	0.899	0.811	-0.31	0.759	0.953	-5.61	CasePD1CTLA4vsCasePD1	ENSG00000105929
Tissue epithelial cells	8	CDC5L		0.0477	-0.268	0.364	1.96	0.31	0.759	0.953	-5.61	CasePD1CTLA4vsCasePD1	ENSG00000096401
Tissue epithelial cells	8	AC105052.3		0.0788	-0.443	0.601	1.03	0.31	0.759	0.953	-5.61	CasePD1CTLA4vsCasePD1	ENSG00000267645
Tissue epithelial cells	8	RANBP17		0.0616	-0.347	0.47	3.77	0.31	0.759	0.953	-5.61	CasePD1CTLA4vsCasePD1	ENSG00000204764
Tissue epithelial cells	8	FLOT1		0.064	-0.36	0.488	2.23	0.31	0.759	0.953	-5.61	CasePD1CTLA4vsCasePD1	ENSG00000137312
Tissue epithelial cells	8	AC145285.2		0.0932	-0.525	0.711	0.661	0.31	0.759	0.953	-5.61	CasePD1CTLA4vsCasePD1	ENSG00000251417
Tissue epithelial cells	8	WDR91		-0.093	-0.71	0.524	0.838	-0.309	0.759	0.953	-5.61	CasePD1CTLA4vsCasePD1	ENSG00000105875
Tissue epithelial cells	8	CCDC18		0.0755	-0.426	0.577	1.69	0.309	0.759	0.953	-5.61	CasePD1CTLA4vsCasePD1	ENSG00000122483
Tissue epithelial cells	8	F8		0.0833	-0.47	0.637	0.539	0.309	0.76	0.953	-5.61	CasePD1CTLA4vsCasePD1	ENSG00000185010
Tissue epithelial cells	8	RAB11A		-0.0633	-0.484	0.357	1.92	-0.309	0.76	0.953	-5.61	CasePD1CTLA4vsCasePD1	ENSG00000103769
Tissue epithelial cells	8	ZNF528		0.0854	-0.482	0.653	0.982	0.309	0.76	0.953	-5.61	CasePD1CTLA4vsCasePD1	ENSG00000167555
Tissue epithelial cells	8	TIMM44		-0.0603	-0.461	0.34	1.58	-0.309	0.76	0.953	-5.61	CasePD1CTLA4vsCasePD1	ENSG00000104980
Tissue epithelial cells	8	MAN2A1		-0.0658	-0.504	0.372	3.04	-0.309	0.76	0.953	-5.61	CasePD1CTLA4vsCasePD1	ENSG00000112893
Tissue epithelial cells	8	TUBA1B		0.0969	-0.548	0.742	1.12	0.308	0.76	0.953	-5.61	CasePD1CTLA4vsCasePD1	ENSG00000123416
Tissue epithelial cells	8	ACTN1		-0.0528	-0.405	0.299	2.68	-0.308	0.76	0.953	-5.61	CasePD1CTLA4vsCasePD1	ENSG00000072110
Tissue epithelial cells	8	MRPL33		0.0797	-0.451	0.611	1.58	0.308	0.76	0.953	-5.61	CasePD1CTLA4vsCasePD1	ENSG00000243147
Tissue epithelial cells	8	CACHD1		0.126	-0.715	0.967	1.52	0.308	0.761	0.953	-5.61	CasePD1CTLA4vsCasePD1	ENSG00000158966
Tissue epithelial cells	8	RAB20		0.0844	-0.478	0.647	1.63	0.308	0.761	0.953	-5.61	CasePD1CTLA4vsCasePD1	ENSG00000139832
Tissue epithelial cells	8	NEK9		0.0579	-0.328	0.444	2.18	0.308	0.761	0.953	-5.61	CasePD1CTLA4vsCasePD1	ENSG00000119638
Tissue epithelial cells	8	TPP2		0.0481	-0.273	0.369	3.18	0.308	0.761	0.953	-5.61	CasePD1CTLA4vsCasePD1	ENSG00000134900
Tissue epithelial cells	8	KIAA0100		0.0599	-0.34	0.459	2.12	0.308	0.761	0.953	-5.61	CasePD1CTLA4vsCasePD1	ENSG00000007202
Tissue epithelial cells	8	PRSS12		-0.0913	-0.701	0.518	1.18	-0.308	0.761	0.953	-5.61	CasePD1CTLA4vsCasePD1	ENSG00000164099
Tissue epithelial cells	8	DPP4		-0.107	-0.822	0.608	1.51	-0.307	0.761	0.953	-5.61	CasePD1CTLA4vsCasePD1	ENSG00000197635
Tissue epithelial cells	8	ITGA1		0.0995	-0.565	0.764	2.49	0.307	0.761	0.953	-5.61	CasePD1CTLA4vsCasePD1	ENSG00000213949
Tissue epithelial cells	8	GAS6		-0.0489	-0.376	0.278	2.88	-0.307	0.761	0.953	-5.61	CasePD1CTLA4vsCasePD1	ENSG00000183087
Tissue epithelial cells	8	AC005261.1		0.0802	-0.456	0.616	0.896	0.307	0.761	0.953	-5.61	CasePD1CTLA4vsCasePD1	ENSG00000268205
Tissue epithelial cells	8	SUGP2		0.0582	-0.331	0.447	3.21	0.307	0.761	0.953	-5.61	CasePD1CTLA4vsCasePD1	ENSG00000064607
Tissue epithelial cells	8	MRPL42		-0.0702	-0.54	0.399	2.07	-0.307	0.761	0.953	-5.61	CasePD1CTLA4vsCasePD1	ENSG00000198015
Tissue epithelial cells	8	MTA3		-0.0472	-0.363	0.269	3.06	-0.307	0.761	0.953	-5.61	CasePD1CTLA4vsCasePD1	ENSG00000057935
Tissue epithelial cells	8	SIPA1L3		0.046	-0.262	0.354	3.51	0.307	0.761	0.953	-5.61	CasePD1CTLA4vsCasePD1	ENSG00000105738
Tissue epithelial cells	8	SDHAF4		0.0522	-0.297	0.402	1.59	0.307	0.761	0.953	-5.61	CasePD1CTLA4vsCasePD1	ENSG00000154079
Tissue epithelial cells	8	NIPSNAP3B		0.0759	-0.432	0.584	0.638	0.307	0.761	0.953	-5.61	CasePD1CTLA4vsCasePD1	ENSG00000165028
Tissue epithelial cells	8	PSTPIP2		0.0785	-0.447	0.604	1.43	0.307	0.761	0.953	-5.61	CasePD1CTLA4vsCasePD1	ENSG00000152229
Tissue epithelial cells	8	MRPS25		-0.0484	-0.373	0.276	3.13	-0.307	0.762	0.953	-5.61	CasePD1CTLA4vsCasePD1	ENSG00000131368
Tissue epithelial cells	8	NSA2		-0.0531	-0.409	0.303	1.57	-0.306	0.762	0.953	-5.61	CasePD1CTLA4vsCasePD1	ENSG00000164346
Tissue epithelial cells	8	CPLX1		0.0954	-0.545	0.736	0.646	0.306	0.762	0.953	-5.61	CasePD1CTLA4vsCasePD1	ENSG00000168993
Tissue epithelial cells	8	DYNC1H1		-0.0568	-0.438	0.325	3.15	-0.306	0.762	0.953	-5.61	CasePD1CTLA4vsCasePD1	ENSG00000197102
Tissue epithelial cells	8	LINC00937		-0.0642	-0.496	0.367	3.24	-0.306	0.762	0.953	-5.61	CasePD1CTLA4vsCasePD1	ENSG00000226091
Tissue epithelial cells	8	AC244131.2		-0.105	-0.808	0.599	1.51	-0.306	0.762	0.953	-5.61	CasePD1CTLA4vsCasePD1	ENSG00000275119
Tissue epithelial cells	8	AXIN2		-0.07	-0.54	0.4	1.99	-0.305	0.762	0.953	-5.61	CasePD1CTLA4vsCasePD1	ENSG00000168646
Tissue epithelial cells	8	HSPH1		0.068	-0.389	0.525	1.72	0.305	0.762	0.953	-5.61	CasePD1CTLA4vsCasePD1	ENSG00000120694
Tissue epithelial cells	8	AL590705.1		-0.0885	-0.684	0.507	0.651	-0.305	0.762	0.953	-5.61	CasePD1CTLA4vsCasePD1	ENSG00000203279
Tissue epithelial cells	8	AC103957.1		-0.0956	-0.738	0.547	0.571	-0.305	0.762	0.953	-5.61	CasePD1CTLA4vsCasePD1	ENSG00000253505
Tissue epithelial cells	8	IQCG		0.097	-0.556	0.75	0.957	0.305	0.763	0.953	-5.61	CasePD1CTLA4vsCasePD1	ENSG00000114473
Tissue epithelial cells	8	P4HB		-0.0686	-0.53	0.393	2.17	-0.305	0.763	0.953	-5.61	CasePD1CTLA4vsCasePD1	ENSG00000185624
Tissue epithelial cells	8	EXOC7		0.0593	-0.34	0.458	2.27	0.305	0.763	0.953	-5.61	CasePD1CTLA4vsCasePD1	ENSG00000182473
Tissue epithelial cells	8	ELMSAN1		0.0748	-0.43	0.579	1.83	0.304	0.763	0.953	-5.61	CasePD1CTLA4vsCasePD1	ENSG00000156030
Tissue epithelial cells	8	ZNF239		-0.102	-0.793	0.588	1.02	-0.304	0.763	0.953	-5.61	CasePD1CTLA4vsCasePD1	ENSG00000196793
Tissue epithelial cells	8	CRB1		0.0805	-0.463	0.624	0.629	0.304	0.763	0.953	-5.61	CasePD1CTLA4vsCasePD1	ENSG00000134376
Tissue epithelial cells	8	ILK		0.0639	-0.368	0.496	1.54	0.304	0.764	0.953	-5.61	CasePD1CTLA4vsCasePD1	ENSG00000166333
Tissue epithelial cells	8	UTP18		0.0957	-0.551	0.742	1.47	0.304	0.764	0.953	-5.61	CasePD1CTLA4vsCasePD1	ENSG00000011260
Tissue epithelial cells	8	TSC22D1-AS1		-0.0797	-0.618	0.459	0.528	-0.304	0.764	0.953	-5.61	CasePD1CTLA4vsCasePD1	ENSG00000278156
Tissue epithelial cells	8	FBXW5		-0.0807	-0.627	0.465	1.9	-0.304	0.764	0.953	-5.61	CasePD1CTLA4vsCasePD1	ENSG00000159069
Tissue epithelial cells	8	PAICS		0.0873	-0.503	0.677	2.04	0.304	0.764	0.953	-5.61	CasePD1CTLA4vsCasePD1	ENSG00000128050
Tissue epithelial cells	8	IGSF9B		0.0756	-0.436	0.587	0.5	0.303	0.764	0.953	-5.61	CasePD1CTLA4vsCasePD1	ENSG00000080854
Tissue epithelial cells	8	AP3M1		0.0801	-0.462	0.622	1.33	0.303	0.764	0.953	-5.61	CasePD1CTLA4vsCasePD1	ENSG00000185009
Tissue epithelial cells	8	UFM1		-0.0806	-0.627	0.465	2.07	-0.303	0.764	0.953	-5.61	CasePD1CTLA4vsCasePD1	ENSG00000120686
Tissue epithelial cells	8	AC092142.1		0.0718	-0.415	0.558	0.673	0.303	0.764	0.953	-5.61	CasePD1CTLA4vsCasePD1	ENSG00000261235
Tissue epithelial cells	8	TMEM106C		0.07	-0.405	0.545	1.78	0.303	0.764	0.953	-5.61	CasePD1CTLA4vsCasePD1	ENSG00000134291
Tissue epithelial cells	8	SLC38A10		0.0649	-0.375	0.505	2.64	0.303	0.764	0.953	-5.61	CasePD1CTLA4vsCasePD1	ENSG00000157637
Tissue epithelial cells	8	NUPL2		0.0561	-0.325	0.437	2.44	0.302	0.765	0.953	-5.61	CasePD1CTLA4vsCasePD1	ENSG00000136243
Tissue epithelial cells	8	ESS2		-0.0693	-0.54	0.401	0.502	-0.302	0.765	0.953	-5.61	CasePD1CTLA4vsCasePD1	ENSG00000100056
Tissue epithelial cells	8	APOLD1		0.114	-0.658	0.885	3.17	0.302	0.765	0.953	-5.61	CasePD1CTLA4vsCasePD1	ENSG00000178878
Tissue epithelial cells	8	LDLRAP1		-0.0632	-0.493	0.367	1.19	-0.302	0.765	0.953	-5.61	CasePD1CTLA4vsCasePD1	ENSG00000157978
Tissue epithelial cells	8	FAM83F		0.0585	-0.339	0.456	1.73	0.302	0.765	0.953	-5.61	CasePD1CTLA4vsCasePD1	ENSG00000133477
Tissue epithelial cells	8	DUSP12		0.0781	-0.453	0.609	1.28	0.302	0.765	0.953	-5.61	CasePD1CTLA4vsCasePD1	ENSG00000081721
Tissue epithelial cells	8	MYO1B		-0.0644	-0.503	0.374	3.25	-0.302	0.765	0.953	-5.61	CasePD1CTLA4vsCasePD1	ENSG00000128641
Tissue epithelial cells	8	HERC4		0.0467	-0.271	0.365	3.58	0.302	0.765	0.953	-5.61	CasePD1CTLA4vsCasePD1	ENSG00000148634
Tissue epithelial cells	8	GLYR1		0.0487	-0.283	0.38	2.65	0.301	0.765	0.953	-5.61	CasePD1CTLA4vsCasePD1	ENSG00000140632
Tissue epithelial cells	8	NRSN2-AS1		-0.0534	-0.417	0.31	2.01	-0.301	0.765	0.953	-5.61	CasePD1CTLA4vsCasePD1	ENSG00000225377
Tissue epithelial cells	8	CPSF3		-0.0575	-0.449	0.334	1.78	-0.301	0.765	0.953	-5.61	CasePD1CTLA4vsCasePD1	ENSG00000119203
Tissue epithelial cells	8	NUP58		0.0597	-0.347	0.467	2.45	0.301	0.766	0.953	-5.61	CasePD1CTLA4vsCasePD1	ENSG00000139496
Tissue epithelial cells	8	SIDT1		0.0592	-0.344	0.463	3.02	0.301	0.766	0.953	-5.61	CasePD1CTLA4vsCasePD1	ENSG00000072858
Tissue epithelial cells	8	CASZ1		0.0546	-0.318	0.427	3.13	0.301	0.766	0.953	-5.61	CasePD1CTLA4vsCasePD1	ENSG00000130940
Tissue epithelial cells	8	SAR1A		-0.0658	-0.515	0.383	1.49	-0.301	0.766	0.953	-5.61	CasePD1CTLA4vsCasePD1	ENSG00000079332
Tissue epithelial cells	8	ANKZF1		0.0667	-0.389	0.522	2.17	0.301	0.766	0.953	-5.61	CasePD1CTLA4vsCasePD1	ENSG00000163516
Tissue epithelial cells	8	PSMA1		0.0601	-0.351	0.471	3.05	0.301	0.766	0.953	-5.61	CasePD1CTLA4vsCasePD1	ENSG00000129084
Tissue epithelial cells	8	AVL9		-0.0428	-0.335	0.249	3.36	-0.301	0.766	0.953	-5.61	CasePD1CTLA4vsCasePD1	ENSG00000105778
Tissue epithelial cells	8	SEM1		-0.0685	-0.536	0.399	1.96	-0.301	0.766	0.953	-5.61	CasePD1CTLA4vsCasePD1	ENSG00000127922
Tissue epithelial cells	8	CTNND1		-0.0471	-0.369	0.275	3.16	-0.3	0.766	0.953	-5.61	CasePD1CTLA4vsCasePD1	ENSG00000198561
Tissue epithelial cells	8	BBS4		0.0679	-0.396	0.532	1.56	0.3	0.766	0.953	-5.61	CasePD1CTLA4vsCasePD1	ENSG00000140463
Tissue epithelial cells	8	MEST		-0.0576	-0.451	0.336	2.05	-0.3	0.766	0.953	-5.61	CasePD1CTLA4vsCasePD1	ENSG00000106484
Tissue epithelial cells	8	VPS37A		-0.0668	-0.525	0.391	2.11	-0.3	0.767	0.954	-5.61	CasePD1CTLA4vsCasePD1	ENSG00000155975
Tissue epithelial cells	8	LINC00265		0.0609	-0.356	0.478	1.49	0.299	0.767	0.954	-5.61	CasePD1CTLA4vsCasePD1	ENSG00000188185
Tissue epithelial cells	8	PCYOX1		0.0745	-0.436	0.585	0.597	0.299	0.767	0.954	-5.61	CasePD1CTLA4vsCasePD1	ENSG00000116005
Tissue epithelial cells	8	SLC9A3R2		0.0828	-0.485	0.651	0.616	0.299	0.767	0.954	-5.61	CasePD1CTLA4vsCasePD1	ENSG00000065054
Tissue epithelial cells	8	TSPAN14		0.0455	-0.266	0.357	1.99	0.299	0.767	0.954	-5.61	CasePD1CTLA4vsCasePD1	ENSG00000108219
Tissue epithelial cells	8	OXNAD1		0.0583	-0.342	0.458	2.61	0.299	0.767	0.954	-5.61	CasePD1CTLA4vsCasePD1	ENSG00000154814
Tissue epithelial cells	8	KIAA0040		-0.0823	-0.648	0.483	0.866	-0.299	0.767	0.954	-5.61	CasePD1CTLA4vsCasePD1	ENSG00000235750
Tissue epithelial cells	8	DICER1		-0.0389	-0.306	0.228	3.33	-0.298	0.768	0.954	-5.61	CasePD1CTLA4vsCasePD1	ENSG00000100697
Tissue epithelial cells	8	RRM2B		0.0868	-0.51	0.684	0.986	0.298	0.768	0.954	-5.61	CasePD1CTLA4vsCasePD1	ENSG00000048392
Tissue epithelial cells	8	AC025580.1		-0.0914	-0.721	0.538	1.69	-0.298	0.768	0.955	-5.61	CasePD1CTLA4vsCasePD1	ENSG00000259342
Tissue epithelial cells	8	XIST		0.252	-1.49	1.99	2.8	0.297	0.768	0.955	-5.61	CasePD1CTLA4vsCasePD1	ENSG00000229807
Tissue epithelial cells	8	TXNRD3NB		0.0665	-0.392	0.525	1.14	0.297	0.769	0.955	-5.61	CasePD1CTLA4vsCasePD1	ENSG00000283374
Tissue epithelial cells	8	POLG2		0.0613	-0.362	0.484	2.03	0.297	0.769	0.955	-5.61	CasePD1CTLA4vsCasePD1	ENSG00000256525
Tissue epithelial cells	8	ABL2		0.0483	-0.285	0.382	2.72	0.297	0.769	0.955	-5.61	CasePD1CTLA4vsCasePD1	ENSG00000143322
Tissue epithelial cells	8	FAM160B2		0.0616	-0.364	0.488	1.64	0.297	0.769	0.955	-5.61	CasePD1CTLA4vsCasePD1	ENSG00000158863
Tissue epithelial cells	8	INTS9		0.0623	-0.369	0.493	2.45	0.297	0.769	0.955	-5.61	CasePD1CTLA4vsCasePD1	ENSG00000104299
Tissue epithelial cells	8	SPAG16		-0.0723	-0.574	0.429	2.46	-0.296	0.77	0.956	-5.61	CasePD1CTLA4vsCasePD1	ENSG00000144451
Tissue epithelial cells	8	TTC1		-0.0536	-0.426	0.319	2.5	-0.296	0.77	0.956	-5.61	CasePD1CTLA4vsCasePD1	ENSG00000113312
Tissue epithelial cells	8	MALT1		-0.0657	-0.523	0.391	2.21	-0.295	0.77	0.956	-5.61	CasePD1CTLA4vsCasePD1	ENSG00000172175
Tissue epithelial cells	8	ASXL1		0.0449	-0.267	0.357	2.82	0.295	0.77	0.956	-5.61	CasePD1CTLA4vsCasePD1	ENSG00000171456
Tissue epithelial cells	8	FTO		0.0469	-0.279	0.373	3.37	0.295	0.77	0.956	-5.61	CasePD1CTLA4vsCasePD1	ENSG00000140718
Tissue epithelial cells	8	NDUFAB1		0.0621	-0.37	0.495	1.31	0.295	0.77	0.956	-5.61	CasePD1CTLA4vsCasePD1	ENSG00000004779
Tissue epithelial cells	8	PIK3IP1		0.0746	-0.445	0.595	0.912	0.295	0.771	0.956	-5.61	CasePD1CTLA4vsCasePD1	ENSG00000100100
Tissue epithelial cells	8	FAM171A1		0.041	-0.244	0.326	3.69	0.295	0.771	0.956	-5.61	CasePD1CTLA4vsCasePD1	ENSG00000148468
Tissue epithelial cells	8	MZF1-AS1		0.0761	-0.454	0.606	0.823	0.294	0.771	0.956	-5.61	CasePD1CTLA4vsCasePD1	ENSG00000267858
Tissue epithelial cells	8	UTP15		-0.0873	-0.696	0.521	0.815	-0.294	0.771	0.956	-5.61	CasePD1CTLA4vsCasePD1	ENSG00000164338
Tissue epithelial cells	8	HPS5		0.0795	-0.475	0.634	1.53	0.294	0.771	0.956	-5.61	CasePD1CTLA4vsCasePD1	ENSG00000110756
Tissue epithelial cells	8	PANK3		-0.0533	-0.426	0.319	2.27	-0.294	0.771	0.956	-5.61	CasePD1CTLA4vsCasePD1	ENSG00000120137
Tissue epithelial cells	8	EPPK1		-0.0642	-0.513	0.385	0.673	-0.294	0.771	0.956	-5.61	CasePD1CTLA4vsCasePD1	ENSG00000261150
Tissue epithelial cells	8	ZNF624		-0.0629	-0.503	0.377	0.505	-0.294	0.771	0.956	-5.61	CasePD1CTLA4vsCasePD1	ENSG00000197566
Tissue epithelial cells	8	HSPA13		-0.0819	-0.655	0.491	0.793	-0.294	0.771	0.956	-5.61	CasePD1CTLA4vsCasePD1	ENSG00000155304
Tissue epithelial cells	8	SYDE2		0.0697	-0.418	0.557	1.62	0.294	0.771	0.956	-5.61	CasePD1CTLA4vsCasePD1	ENSG00000097096
Tissue epithelial cells	8	RUBCN		0.0587	-0.352	0.469	1.41	0.294	0.771	0.956	-5.61	CasePD1CTLA4vsCasePD1	ENSG00000145016
Tissue epithelial cells	8	SUMF2		-0.0588	-0.47	0.352	2.14	-0.293	0.771	0.956	-5.61	CasePD1CTLA4vsCasePD1	ENSG00000129103
Tissue epithelial cells	8	PARP8		0.158	-0.95	1.27	1.88	0.293	0.772	0.957	-5.61	CasePD1CTLA4vsCasePD1	ENSG00000151883
Tissue epithelial cells	8	EIF4E2		0.066	-0.397	0.529	2.3	0.293	0.772	0.957	-5.61	CasePD1CTLA4vsCasePD1	ENSG00000135930
Tissue epithelial cells	8	CCNDBP1		-0.0676	-0.541	0.406	1.31	-0.293	0.772	0.957	-5.61	CasePD1CTLA4vsCasePD1	ENSG00000166946
Tissue epithelial cells	8	HOMEZ		0.0683	-0.411	0.547	0.902	0.292	0.772	0.957	-5.61	CasePD1CTLA4vsCasePD1	ENSG00000215271
Tissue epithelial cells	8	SLC8B1		0.0498	-0.3	0.4	1.89	0.292	0.772	0.957	-5.61	CasePD1CTLA4vsCasePD1	ENSG00000089060
Tissue epithelial cells	8	PIP4P2		0.0953	-0.574	0.764	0.628	0.292	0.772	0.957	-5.61	CasePD1CTLA4vsCasePD1	ENSG00000155099
Tissue epithelial cells	8	YBX3		-0.0579	-0.466	0.35	2.44	-0.292	0.773	0.957	-5.61	CasePD1CTLA4vsCasePD1	ENSG00000060138
Tissue epithelial cells	8	FKBP3		-0.05	-0.402	0.302	1.42	-0.292	0.773	0.957	-5.61	CasePD1CTLA4vsCasePD1	ENSG00000100442
Tissue epithelial cells	8	DGAT1		-0.0713	-0.574	0.431	1.89	-0.292	0.773	0.957	-5.61	CasePD1CTLA4vsCasePD1	ENSG00000185000
Tissue epithelial cells	8	MED24		-0.0535	-0.431	0.324	1.97	-0.291	0.773	0.957	-5.61	CasePD1CTLA4vsCasePD1	ENSG00000008838
Tissue epithelial cells	8	NACA		0.0586	-0.354	0.471	2.16	0.291	0.773	0.957	-5.61	CasePD1CTLA4vsCasePD1	ENSG00000196531
Tissue epithelial cells	8	PIGL		0.0505	-0.306	0.407	2.85	0.291	0.773	0.957	-5.61	CasePD1CTLA4vsCasePD1	ENSG00000108474
Tissue epithelial cells	8	BCL7C		-0.0662	-0.533	0.401	1.74	-0.291	0.773	0.957	-5.61	CasePD1CTLA4vsCasePD1	ENSG00000099385
Tissue epithelial cells	8	PCM1		0.0458	-0.277	0.369	3.83	0.291	0.773	0.957	-5.61	CasePD1CTLA4vsCasePD1	ENSG00000078674
Tissue epithelial cells	8	N4BP2		0.0585	-0.355	0.472	1.94	0.291	0.773	0.957	-5.61	CasePD1CTLA4vsCasePD1	ENSG00000078177
Tissue epithelial cells	8	ERG		-0.119	-0.959	0.721	1.22	-0.291	0.774	0.957	-5.61	CasePD1CTLA4vsCasePD1	ENSG00000157554
Tissue epithelial cells	8	AL117336.3		-0.0505	-0.407	0.306	1.56	-0.291	0.774	0.957	-5.61	CasePD1CTLA4vsCasePD1	ENSG00000271335
Tissue epithelial cells	8	WIPI2		-0.0789	-0.637	0.479	2.42	-0.29	0.774	0.957	-5.61	CasePD1CTLA4vsCasePD1	ENSG00000157954
Tissue epithelial cells	8	PMS2		-0.0551	-0.444	0.334	1.71	-0.29	0.774	0.957	-5.61	CasePD1CTLA4vsCasePD1	ENSG00000122512
Tissue epithelial cells	8	SIK2		0.0466	-0.283	0.376	2.88	0.29	0.774	0.957	-5.61	CasePD1CTLA4vsCasePD1	ENSG00000170145
Tissue epithelial cells	8	SLC35F2		0.0602	-0.366	0.486	2.35	0.29	0.774	0.957	-5.61	CasePD1CTLA4vsCasePD1	ENSG00000110660
Tissue epithelial cells	8	NFKBID		-0.0898	-0.726	0.546	0.879	-0.29	0.774	0.957	-5.61	CasePD1CTLA4vsCasePD1	ENSG00000167604
Tissue epithelial cells	8	ST6GAL1		-0.0423	-0.342	0.257	3.49	-0.29	0.774	0.957	-5.61	CasePD1CTLA4vsCasePD1	ENSG00000073849
Tissue epithelial cells	8	GPD1L		0.0711	-0.433	0.575	2.12	0.29	0.774	0.957	-5.62	CasePD1CTLA4vsCasePD1	ENSG00000152642
Tissue epithelial cells	8	NBPF15		-0.147	-1.19	0.893	3.96	-0.29	0.774	0.957	-5.62	CasePD1CTLA4vsCasePD1	ENSG00000266338
Tissue epithelial cells	8	MTIF2		0.0575	-0.35	0.465	2.08	0.289	0.774	0.957	-5.62	CasePD1CTLA4vsCasePD1	ENSG00000085760
Tissue epithelial cells	8	SCAF1		-0.0773	-0.626	0.471	0.751	-0.289	0.775	0.957	-5.62	CasePD1CTLA4vsCasePD1	ENSG00000126461
Tissue epithelial cells	8	CES4A		0.0744	-0.454	0.602	0.95	0.289	0.775	0.957	-5.62	CasePD1CTLA4vsCasePD1	ENSG00000172824
Tissue epithelial cells	8	CYHR1		0.0641	-0.391	0.519	2.32	0.289	0.775	0.957	-5.62	CasePD1CTLA4vsCasePD1	ENSG00000187954
Tissue epithelial cells	8	SDR39U1		0.0575	-0.351	0.466	1.68	0.289	0.775	0.957	-5.62	CasePD1CTLA4vsCasePD1	ENSG00000100445
Tissue epithelial cells	8	HNRNPH1		-0.0541	-0.438	0.33	3.81	-0.289	0.775	0.957	-5.62	CasePD1CTLA4vsCasePD1	ENSG00000169045
Tissue epithelial cells	8	ARHGEF9		-0.0462	-0.375	0.282	2.86	-0.289	0.775	0.957	-5.62	CasePD1CTLA4vsCasePD1	ENSG00000131089
Tissue epithelial cells	8	PATL1		0.0783	-0.479	0.636	1.68	0.289	0.775	0.957	-5.62	CasePD1CTLA4vsCasePD1	ENSG00000166889
Tissue epithelial cells	8	TRMT2A		0.0812	-0.497	0.659	1.34	0.288	0.775	0.957	-5.62	CasePD1CTLA4vsCasePD1	ENSG00000099899
Tissue epithelial cells	8	PIGK		-0.0752	-0.611	0.46	1.45	-0.288	0.775	0.957	-5.62	CasePD1CTLA4vsCasePD1	ENSG00000142892
Tissue epithelial cells	8	MDM2		0.0493	-0.302	0.4	2.49	0.288	0.775	0.957	-5.62	CasePD1CTLA4vsCasePD1	ENSG00000135679
Tissue epithelial cells	8	CCND1		0.0923	-0.565	0.75	1.5	0.288	0.775	0.957	-5.62	CasePD1CTLA4vsCasePD1	ENSG00000110092
Tissue epithelial cells	8	RUBCNL		0.0429	-0.263	0.348	3.61	0.288	0.775	0.957	-5.62	CasePD1CTLA4vsCasePD1	ENSG00000102445
Tissue epithelial cells	8	DIO3OS		0.0857	-0.525	0.696	0.506	0.288	0.776	0.957	-5.62	CasePD1CTLA4vsCasePD1	ENSG00000258498
Tissue epithelial cells	8	AL357060.1		-0.109	-0.886	0.669	0.954	-0.287	0.776	0.957	-5.62	CasePD1CTLA4vsCasePD1	ENSG00000237499
Tissue epithelial cells	8	KCNQ4		-0.0725	-0.59	0.445	0.721	-0.287	0.776	0.957	-5.62	CasePD1CTLA4vsCasePD1	ENSG00000117013
Tissue epithelial cells	8	AP005328.1		0.131	-0.804	1.07	0.815	0.287	0.776	0.957	-5.62	CasePD1CTLA4vsCasePD1	ENSG00000263551
Tissue epithelial cells	8	KIAA0355		0.0476	-0.292	0.388	2.54	0.287	0.776	0.957	-5.62	CasePD1CTLA4vsCasePD1	ENSG00000166398
Tissue epithelial cells	8	GAA		-0.073	-0.595	0.449	1.06	-0.287	0.776	0.957	-5.62	CasePD1CTLA4vsCasePD1	ENSG00000171298
Tissue epithelial cells	8	NUDT2		0.0617	-0.38	0.503	1.61	0.287	0.776	0.957	-5.62	CasePD1CTLA4vsCasePD1	ENSG00000164978
Tissue epithelial cells	8	ZCCHC17		0.0633	-0.389	0.516	1.75	0.287	0.776	0.957	-5.62	CasePD1CTLA4vsCasePD1	ENSG00000121766
Tissue epithelial cells	8	AC106869.1		-0.0498	-0.406	0.307	2.57	-0.287	0.777	0.957	-5.62	CasePD1CTLA4vsCasePD1	ENSG00000234690
Tissue epithelial cells	8	AC021752.1		-0.0717	-0.585	0.442	0.74	-0.287	0.777	0.957	-5.62	CasePD1CTLA4vsCasePD1	ENSG00000273674
Tissue epithelial cells	8	RPUSD2		0.0684	-0.421	0.558	0.693	0.287	0.777	0.957	-5.62	CasePD1CTLA4vsCasePD1	ENSG00000166133
Tissue epithelial cells	8	RBFOX2		0.0456	-0.281	0.372	3.65	0.287	0.777	0.957	-5.62	CasePD1CTLA4vsCasePD1	ENSG00000100320
Tissue epithelial cells	8	FGFR2		-0.0917	-0.749	0.565	2.02	-0.287	0.777	0.957	-5.62	CasePD1CTLA4vsCasePD1	ENSG00000066468
Tissue epithelial cells	8	PSEN2		0.0704	-0.434	0.574	0.745	0.287	0.777	0.957	-5.62	CasePD1CTLA4vsCasePD1	ENSG00000143801
Tissue epithelial cells	8	DUSP3		-0.0695	-0.567	0.428	0.682	-0.287	0.777	0.957	-5.62	CasePD1CTLA4vsCasePD1	ENSG00000108861
Tissue epithelial cells	8	RPS28		0.0689	-0.425	0.563	1.55	0.286	0.777	0.957	-5.62	CasePD1CTLA4vsCasePD1	ENSG00000233927
Tissue epithelial cells	8	WDR37		0.0543	-0.335	0.444	2.73	0.286	0.777	0.957	-5.62	CasePD1CTLA4vsCasePD1	ENSG00000047056
Tissue epithelial cells	8	GUF1		0.0508	-0.314	0.415	2.2	0.286	0.777	0.957	-5.62	CasePD1CTLA4vsCasePD1	ENSG00000151806
Tissue epithelial cells	8	PPM1D		0.0518	-0.32	0.423	1.95	0.286	0.777	0.957	-5.62	CasePD1CTLA4vsCasePD1	ENSG00000170836
Tissue epithelial cells	8	PDCD6IP		0.0565	-0.349	0.462	3.03	0.286	0.777	0.957	-5.62	CasePD1CTLA4vsCasePD1	ENSG00000170248
Tissue epithelial cells	8	HSDL1		0.0592	-0.366	0.485	1.13	0.286	0.777	0.957	-5.62	CasePD1CTLA4vsCasePD1	ENSG00000103160
Tissue epithelial cells	8	SMARCA5		0.066	-0.408	0.54	2.09	0.286	0.777	0.957	-5.62	CasePD1CTLA4vsCasePD1	ENSG00000153147
Tissue epithelial cells	8	EPHX1		0.0675	-0.417	0.552	1.11	0.286	0.777	0.957	-5.62	CasePD1CTLA4vsCasePD1	ENSG00000143819
Tissue epithelial cells	8	SDF2		0.0659	-0.408	0.54	1.11	0.286	0.777	0.957	-5.62	CasePD1CTLA4vsCasePD1	ENSG00000132581
Tissue epithelial cells	8	AC099329.3		-0.064	-0.524	0.396	0.572	-0.285	0.778	0.957	-5.62	CasePD1CTLA4vsCasePD1	ENSG00000280571
Tissue epithelial cells	8	GPR180		0.0995	-0.617	0.816	1.29	0.285	0.778	0.957	-5.62	CasePD1CTLA4vsCasePD1	ENSG00000152749
Tissue epithelial cells	8	CHMP2A		-0.0775	-0.636	0.481	0.798	-0.285	0.778	0.957	-5.62	CasePD1CTLA4vsCasePD1	ENSG00000130724
Tissue epithelial cells	8	OCEL1		-0.0745	-0.611	0.462	0.696	-0.285	0.778	0.957	-5.62	CasePD1CTLA4vsCasePD1	ENSG00000099330
Tissue epithelial cells	8	METTL6		0.052	-0.323	0.427	1.74	0.285	0.778	0.957	-5.62	CasePD1CTLA4vsCasePD1	ENSG00000206562
Tissue epithelial cells	8	FA2H		0.0531	-0.33	0.436	2.39	0.284	0.778	0.957	-5.62	CasePD1CTLA4vsCasePD1	ENSG00000103089
Tissue epithelial cells	8	FAM8A1		-0.0826	-0.679	0.514	1	-0.284	0.778	0.957	-5.62	CasePD1CTLA4vsCasePD1	ENSG00000137414
Tissue epithelial cells	8	MAMDC2-AS1		-0.0855	-0.703	0.532	1.62	-0.284	0.778	0.957	-5.62	CasePD1CTLA4vsCasePD1	ENSG00000204706
Tissue epithelial cells	8	LRIG2		0.0515	-0.32	0.423	2.46	0.284	0.778	0.957	-5.62	CasePD1CTLA4vsCasePD1	ENSG00000198799
Tissue epithelial cells	8	ID1		0.0996	-0.62	0.819	1.28	0.284	0.779	0.957	-5.62	CasePD1CTLA4vsCasePD1	ENSG00000125968
Tissue epithelial cells	8	Z98752.3		-0.0582	-0.478	0.362	0.58	-0.284	0.779	0.957	-5.62	CasePD1CTLA4vsCasePD1	ENSG00000277611
Tissue epithelial cells	8	LINC01106		-0.0743	-0.611	0.462	0.607	-0.284	0.779	0.957	-5.62	CasePD1CTLA4vsCasePD1	ENSG00000175772
Tissue epithelial cells	8	FAM189B		0.069	-0.43	0.568	0.505	0.284	0.779	0.957	-5.62	CasePD1CTLA4vsCasePD1	ENSG00000160767
Tissue epithelial cells	8	AC007566.1		0.0722	-0.45	0.594	0.966	0.284	0.779	0.957	-5.62	CasePD1CTLA4vsCasePD1	ENSG00000244055
Tissue epithelial cells	8	GUCA1B		-0.0663	-0.546	0.413	0.524	-0.284	0.779	0.957	-5.62	CasePD1CTLA4vsCasePD1	ENSG00000112599
Tissue epithelial cells	8	RBM6		-0.0437	-0.36	0.273	3.97	-0.284	0.779	0.957	-5.62	CasePD1CTLA4vsCasePD1	ENSG00000004534
Tissue epithelial cells	8	PPFIBP2		0.0449	-0.28	0.37	2.8	0.284	0.779	0.957	-5.62	CasePD1CTLA4vsCasePD1	ENSG00000166387
Tissue epithelial cells	8	MBNL3		0.0579	-0.361	0.477	2.07	0.284	0.779	0.957	-5.62	CasePD1CTLA4vsCasePD1	ENSG00000076770
Tissue epithelial cells	8	NECTIN3-AS1		-0.0728	-0.6	0.454	0.606	-0.283	0.779	0.957	-5.62	CasePD1CTLA4vsCasePD1	ENSG00000242242
Tissue epithelial cells	8	AGTPBP1		0.0616	-0.384	0.507	2.26	0.283	0.779	0.957	-5.62	CasePD1CTLA4vsCasePD1	ENSG00000135049
Tissue epithelial cells	8	TRIB1		-0.0671	-0.553	0.419	0.557	-0.283	0.779	0.957	-5.62	CasePD1CTLA4vsCasePD1	ENSG00000173334
Tissue epithelial cells	8	GOT2		0.0538	-0.337	0.444	1.64	0.283	0.779	0.957	-5.62	CasePD1CTLA4vsCasePD1	ENSG00000125166
Tissue epithelial cells	8	SLC39A10		0.064	-0.4	0.528	2.29	0.283	0.779	0.957	-5.62	CasePD1CTLA4vsCasePD1	ENSG00000196950
Tissue epithelial cells	8	NBAS		0.0397	-0.249	0.328	3.27	0.283	0.78	0.957	-5.62	CasePD1CTLA4vsCasePD1	ENSG00000151779
Tissue epithelial cells	8	ASTN2		-0.0568	-0.47	0.356	2.13	-0.283	0.78	0.957	-5.62	CasePD1CTLA4vsCasePD1	ENSG00000148219
Tissue epithelial cells	8	TMEM108		0.0675	-0.423	0.558	0.558	0.282	0.78	0.958	-5.62	CasePD1CTLA4vsCasePD1	ENSG00000144868
Tissue epithelial cells	8	AC106791.1		0.0829	-0.52	0.686	0.587	0.282	0.78	0.958	-5.62	CasePD1CTLA4vsCasePD1	ENSG00000250159
Tissue epithelial cells	8	RNPEPL1		-0.0691	-0.572	0.434	1.3	-0.282	0.78	0.958	-5.62	CasePD1CTLA4vsCasePD1	ENSG00000142327
Tissue epithelial cells	8	MR1		-0.0782	-0.648	0.491	0.652	-0.282	0.78	0.958	-5.62	CasePD1CTLA4vsCasePD1	ENSG00000153029
Tissue epithelial cells	8	TOX3		0.0508	-0.319	0.42	4	0.282	0.78	0.958	-5.62	CasePD1CTLA4vsCasePD1	ENSG00000103460
Tissue epithelial cells	8	EPN1		0.0505	-0.318	0.419	2.17	0.282	0.78	0.958	-5.62	CasePD1CTLA4vsCasePD1	ENSG00000063245
Tissue epithelial cells	8	AC084859.1		-0.0749	-0.621	0.471	0.592	-0.281	0.781	0.958	-5.62	CasePD1CTLA4vsCasePD1	ENSG00000254670
Tissue epithelial cells	8	HNF4G		-0.0593	-0.492	0.374	3.81	-0.281	0.781	0.958	-5.62	CasePD1CTLA4vsCasePD1	ENSG00000164749
Tissue epithelial cells	8	TIMM50		-0.0729	-0.605	0.459	1.11	-0.281	0.781	0.958	-5.62	CasePD1CTLA4vsCasePD1	ENSG00000105197
Tissue epithelial cells	8	CUTC		0.0603	-0.38	0.5	1.78	0.281	0.781	0.958	-5.62	CasePD1CTLA4vsCasePD1	ENSG00000119929
Tissue epithelial cells	8	CAMSAP3		-0.0747	-0.62	0.471	1.35	-0.281	0.781	0.958	-5.62	CasePD1CTLA4vsCasePD1	ENSG00000076826
Tissue epithelial cells	8	TST		-0.0637	-0.53	0.402	1.72	-0.281	0.781	0.958	-5.62	CasePD1CTLA4vsCasePD1	ENSG00000128311
Tissue epithelial cells	8	IST1		0.0531	-0.336	0.442	2.62	0.28	0.781	0.958	-5.62	CasePD1CTLA4vsCasePD1	ENSG00000182149
Tissue epithelial cells	8	CNDP2		-0.0613	-0.51	0.387	2.09	-0.28	0.781	0.958	-5.62	CasePD1CTLA4vsCasePD1	ENSG00000133313
Tissue epithelial cells	8	ANP32E		-0.0776	-0.646	0.491	0.653	-0.28	0.781	0.958	-5.62	CasePD1CTLA4vsCasePD1	ENSG00000143401
Tissue epithelial cells	8	ZBTB43		-0.0627	-0.522	0.396	1.84	-0.28	0.781	0.958	-5.62	CasePD1CTLA4vsCasePD1	ENSG00000169155
Tissue epithelial cells	8	KATNB1		-0.0829	-0.691	0.525	0.704	-0.28	0.782	0.958	-5.62	CasePD1CTLA4vsCasePD1	ENSG00000140854
Tissue epithelial cells	8	ANO7		-0.0656	-0.547	0.416	0.52	-0.28	0.782	0.958	-5.62	CasePD1CTLA4vsCasePD1	ENSG00000146205
Tissue epithelial cells	8	ATP5PD		0.0772	-0.489	0.644	1.04	0.28	0.782	0.958	-5.62	CasePD1CTLA4vsCasePD1	ENSG00000167863
Tissue epithelial cells	8	FAM120A		-0.0374	-0.312	0.237	3.64	-0.279	0.782	0.958	-5.62	CasePD1CTLA4vsCasePD1	ENSG00000048828
Tissue epithelial cells	8	AL158071.4		0.0604	-0.384	0.505	0.836	0.279	0.782	0.958	-5.62	CasePD1CTLA4vsCasePD1	ENSG00000237422
Tissue epithelial cells	8	TP53INP1		-0.0862	-0.72	0.548	0.648	-0.279	0.782	0.958	-5.62	CasePD1CTLA4vsCasePD1	ENSG00000164938
Tissue epithelial cells	8	SLC9A3R1		-0.0796	-0.665	0.506	0.62	-0.279	0.782	0.958	-5.62	CasePD1CTLA4vsCasePD1	ENSG00000109062
Tissue epithelial cells	8	DSC2		-0.0664	-0.555	0.422	2.62	-0.279	0.782	0.958	-5.62	CasePD1CTLA4vsCasePD1	ENSG00000134755
Tissue epithelial cells	8	VAMP4		0.0602	-0.383	0.503	1.28	0.279	0.782	0.958	-5.62	CasePD1CTLA4vsCasePD1	ENSG00000117533
Tissue epithelial cells	8	DNAJC16		0.0595	-0.378	0.497	2.15	0.279	0.783	0.958	-5.62	CasePD1CTLA4vsCasePD1	ENSG00000116138
Tissue epithelial cells	8	GRHPR		0.0524	-0.333	0.438	1.27	0.279	0.783	0.958	-5.62	CasePD1CTLA4vsCasePD1	ENSG00000137106
Tissue epithelial cells	8	HMG20B		-0.0603	-0.505	0.384	1.42	-0.279	0.783	0.958	-5.62	CasePD1CTLA4vsCasePD1	ENSG00000064961
Tissue epithelial cells	8	PCSK4		-0.076	-0.636	0.484	0.646	-0.279	0.783	0.958	-5.62	CasePD1CTLA4vsCasePD1	ENSG00000115257
Tissue epithelial cells	8	ENOPH1		0.0654	-0.417	0.547	1.53	0.278	0.783	0.958	-5.62	CasePD1CTLA4vsCasePD1	ENSG00000145293
Tissue epithelial cells	8	HINT3		-0.0907	-0.76	0.578	1.2	-0.278	0.783	0.958	-5.62	CasePD1CTLA4vsCasePD1	ENSG00000111911
Tissue epithelial cells	8	DHRS11		-0.062	-0.519	0.395	1.17	-0.278	0.783	0.958	-5.62	CasePD1CTLA4vsCasePD1	ENSG00000278535
Tissue epithelial cells	8	TMEM126B		-0.0694	-0.581	0.442	1.55	-0.278	0.783	0.958	-5.62	CasePD1CTLA4vsCasePD1	ENSG00000171204
Tissue epithelial cells	8	CACTIN		-0.0502	-0.422	0.321	0.681	-0.278	0.783	0.958	-5.62	CasePD1CTLA4vsCasePD1	ENSG00000105298
Tissue epithelial cells	8	ZNF614		0.0583	-0.373	0.49	0.78	0.278	0.783	0.958	-5.62	CasePD1CTLA4vsCasePD1	ENSG00000142556
Tissue epithelial cells	8	ARFRP1		0.0628	-0.401	0.527	1.55	0.278	0.783	0.958	-5.62	CasePD1CTLA4vsCasePD1	ENSG00000101246
Tissue epithelial cells	8	MANEAL		0.0591	-0.378	0.497	0.549	0.277	0.784	0.958	-5.62	CasePD1CTLA4vsCasePD1	ENSG00000185090
Tissue epithelial cells	8	LRPAP1		0.0664	-0.425	0.557	1.09	0.277	0.784	0.958	-5.62	CasePD1CTLA4vsCasePD1	ENSG00000163956
Tissue epithelial cells	8	CAMKK1		0.0863	-0.553	0.725	1.16	0.277	0.784	0.958	-5.62	CasePD1CTLA4vsCasePD1	ENSG00000004660
Tissue epithelial cells	8	GDA		0.0875	-0.561	0.736	1.48	0.277	0.784	0.958	-5.62	CasePD1CTLA4vsCasePD1	ENSG00000119125
Tissue epithelial cells	8	PSEN1		-0.0453	-0.381	0.291	2.84	-0.277	0.784	0.958	-5.62	CasePD1CTLA4vsCasePD1	ENSG00000080815
Tissue epithelial cells	8	JTB		0.0561	-0.36	0.472	1.89	0.277	0.784	0.958	-5.62	CasePD1CTLA4vsCasePD1	ENSG00000143543
Tissue epithelial cells	8	LYPD6B		0.0909	-0.583	0.765	0.842	0.277	0.784	0.958	-5.62	CasePD1CTLA4vsCasePD1	ENSG00000150556
Tissue epithelial cells	8	AC073389.1		0.0696	-0.447	0.586	0.617	0.277	0.784	0.958	-5.62	CasePD1CTLA4vsCasePD1	ENSG00000268584
Tissue epithelial cells	8	PITPNM3		-0.0521	-0.439	0.335	1.57	-0.277	0.784	0.958	-5.62	CasePD1CTLA4vsCasePD1	ENSG00000091622
Tissue epithelial cells	8	ERH		0.0719	-0.463	0.606	1.02	0.276	0.784	0.958	-5.62	CasePD1CTLA4vsCasePD1	ENSG00000100632
Tissue epithelial cells	8	PLA2G12A		-0.0583	-0.492	0.376	1.71	-0.276	0.785	0.958	-5.62	CasePD1CTLA4vsCasePD1	ENSG00000123739
Tissue epithelial cells	8	ZDHHC13		-0.0587	-0.496	0.378	2.7	-0.276	0.785	0.958	-5.62	CasePD1CTLA4vsCasePD1	ENSG00000177054
Tissue epithelial cells	8	NUFIP2		0.0421	-0.271	0.355	2.59	0.276	0.785	0.958	-5.62	CasePD1CTLA4vsCasePD1	ENSG00000108256
Tissue epithelial cells	8	GATAD1		-0.0887	-0.749	0.572	1.58	-0.276	0.785	0.958	-5.62	CasePD1CTLA4vsCasePD1	ENSG00000157259
Tissue epithelial cells	8	UROS		-0.0649	-0.548	0.418	1.61	-0.276	0.785	0.958	-5.62	CasePD1CTLA4vsCasePD1	ENSG00000188690
Tissue epithelial cells	8	ALS2CL		0.0574	-0.37	0.485	1.85	0.275	0.785	0.958	-5.62	CasePD1CTLA4vsCasePD1	ENSG00000178038
Tissue epithelial cells	8	GABRA2		0.116	-0.746	0.977	1.3	0.275	0.785	0.958	-5.62	CasePD1CTLA4vsCasePD1	ENSG00000151834
Tissue epithelial cells	8	CLCN3		-0.0572	-0.484	0.37	3.09	-0.275	0.785	0.958	-5.62	CasePD1CTLA4vsCasePD1	ENSG00000109572
Tissue epithelial cells	8	PHC3		-0.0425	-0.36	0.275	3.34	-0.275	0.785	0.958	-5.62	CasePD1CTLA4vsCasePD1	ENSG00000173889
Tissue epithelial cells	8	AC098828.3		0.104	-0.67	0.878	0.774	0.275	0.785	0.958	-5.62	CasePD1CTLA4vsCasePD1	ENSG00000234378
Tissue epithelial cells	8	CDKN2AIPNL		-0.0665	-0.563	0.43	0.742	-0.275	0.785	0.958	-5.62	CasePD1CTLA4vsCasePD1	ENSG00000237190
Tissue epithelial cells	8	RB1CC1		-0.0461	-0.39	0.298	3.12	-0.275	0.785	0.958	-5.62	CasePD1CTLA4vsCasePD1	ENSG00000023287
Tissue epithelial cells	8	USP14		0.0462	-0.299	0.391	2.19	0.275	0.785	0.958	-5.62	CasePD1CTLA4vsCasePD1	ENSG00000101557
Tissue epithelial cells	8	TTC14		-0.0592	-0.501	0.383	2.74	-0.275	0.785	0.958	-5.62	CasePD1CTLA4vsCasePD1	ENSG00000163728
Tissue epithelial cells	8	MUM1		0.0472	-0.305	0.399	2.28	0.275	0.786	0.958	-5.62	CasePD1CTLA4vsCasePD1	ENSG00000160953
Tissue epithelial cells	8	TUBGCP2		0.0569	-0.368	0.482	2.27	0.275	0.786	0.958	-5.62	CasePD1CTLA4vsCasePD1	ENSG00000130640
Tissue epithelial cells	8	UBE2G1		-0.0534	-0.453	0.346	2.61	-0.275	0.786	0.958	-5.62	CasePD1CTLA4vsCasePD1	ENSG00000132388
Tissue epithelial cells	8	FBXO4		0.0541	-0.35	0.458	1.21	0.274	0.786	0.958	-5.62	CasePD1CTLA4vsCasePD1	ENSG00000151876
Tissue epithelial cells	8	GSE1		-0.0499	-0.423	0.323	3.35	-0.274	0.786	0.958	-5.62	CasePD1CTLA4vsCasePD1	ENSG00000131149
Tissue epithelial cells	8	SDE2		0.077	-0.499	0.653	0.715	0.274	0.786	0.958	-5.62	CasePD1CTLA4vsCasePD1	ENSG00000143751
Tissue epithelial cells	8	NCOA2		0.0432	-0.28	0.367	3.86	0.274	0.786	0.958	-5.62	CasePD1CTLA4vsCasePD1	ENSG00000140396
Tissue epithelial cells	8	AC097634.3		0.0783	-0.508	0.665	0.9	0.274	0.786	0.958	-5.62	CasePD1CTLA4vsCasePD1	ENSG00000277855
Tissue epithelial cells	8	ZNF484		0.0701	-0.454	0.594	0.882	0.274	0.786	0.958	-5.62	CasePD1CTLA4vsCasePD1	ENSG00000127081
Tissue epithelial cells	8	BCLAF3		0.0504	-0.327	0.428	2.09	0.274	0.786	0.958	-5.62	CasePD1CTLA4vsCasePD1	ENSG00000173681
Tissue epithelial cells	8	NRBP2		-0.0771	-0.655	0.501	1.15	-0.274	0.786	0.958	-5.62	CasePD1CTLA4vsCasePD1	ENSG00000185189
Tissue epithelial cells	8	AGGF1		-0.0838	-0.712	0.545	1.18	-0.274	0.786	0.958	-5.62	CasePD1CTLA4vsCasePD1	ENSG00000164252
Tissue epithelial cells	8	PER1		0.0931	-0.606	0.792	0.675	0.274	0.786	0.958	-5.62	CasePD1CTLA4vsCasePD1	ENSG00000179094
Tissue epithelial cells	8	ANO10		-0.0606	-0.516	0.394	3.32	-0.274	0.787	0.958	-5.62	CasePD1CTLA4vsCasePD1	ENSG00000160746
Tissue epithelial cells	8	EP300		0.0438	-0.285	0.372	2.93	0.273	0.787	0.958	-5.62	CasePD1CTLA4vsCasePD1	ENSG00000100393
Tissue epithelial cells	8	DNAJC17		-0.0626	-0.532	0.407	1.85	-0.273	0.787	0.958	-5.62	CasePD1CTLA4vsCasePD1	ENSG00000104129
Tissue epithelial cells	8	ZNF720		-0.0519	-0.442	0.338	1.97	-0.273	0.787	0.958	-5.62	CasePD1CTLA4vsCasePD1	ENSG00000197302
Tissue epithelial cells	8	SLC25A22		0.0682	-0.444	0.58	0.519	0.273	0.787	0.958	-5.62	CasePD1CTLA4vsCasePD1	ENSG00000177542
Tissue epithelial cells	8	FAM96A		0.0683	-0.445	0.581	1.56	0.273	0.787	0.958	-5.62	CasePD1CTLA4vsCasePD1	ENSG00000166797
Tissue epithelial cells	8	PTPN3		0.0417	-0.272	0.355	2.86	0.273	0.787	0.958	-5.62	CasePD1CTLA4vsCasePD1	ENSG00000070159
Tissue epithelial cells	8	BLOC1S2		0.0593	-0.387	0.505	0.6	0.273	0.787	0.958	-5.62	CasePD1CTLA4vsCasePD1	ENSG00000196072
Tissue epithelial cells	8	BMS1P14		-0.109	-0.926	0.708	1.41	-0.273	0.787	0.958	-5.62	CasePD1CTLA4vsCasePD1	ENSG00000276500
Tissue epithelial cells	8	SMAD9		-0.064	-0.546	0.418	1.96	-0.273	0.787	0.958	-5.62	CasePD1CTLA4vsCasePD1	ENSG00000120693
Tissue epithelial cells	8	RNF149		0.0389	-0.254	0.332	3.04	0.273	0.787	0.958	-5.62	CasePD1CTLA4vsCasePD1	ENSG00000163162
Tissue epithelial cells	8	MORF4L1		-0.0485	-0.414	0.317	2.13	-0.272	0.787	0.958	-5.62	CasePD1CTLA4vsCasePD1	ENSG00000185787
Tissue epithelial cells	8	EMCN		0.14	-0.915	1.19	1.74	0.272	0.788	0.958	-5.62	CasePD1CTLA4vsCasePD1	ENSG00000164035
Tissue epithelial cells	8	PSMB4		-0.0555	-0.474	0.363	1.24	-0.272	0.788	0.958	-5.62	CasePD1CTLA4vsCasePD1	ENSG00000159377
Tissue epithelial cells	8	CASC15		0.0882	-0.578	0.754	1.53	0.272	0.788	0.958	-5.62	CasePD1CTLA4vsCasePD1	ENSG00000272168
Tissue epithelial cells	8	PKIG		0.0767	-0.503	0.657	1.77	0.272	0.788	0.958	-5.62	CasePD1CTLA4vsCasePD1	ENSG00000168734
Tissue epithelial cells	8	IRF8		0.0762	-0.5	0.652	1.23	0.272	0.788	0.958	-5.62	CasePD1CTLA4vsCasePD1	ENSG00000140968
Tissue epithelial cells	8	IL6R		-0.0888	-0.76	0.583	0.808	-0.271	0.788	0.958	-5.62	CasePD1CTLA4vsCasePD1	ENSG00000160712
Tissue epithelial cells	8	NT5E		0.0822	-0.539	0.703	1.05	0.271	0.788	0.958	-5.62	CasePD1CTLA4vsCasePD1	ENSG00000135318
Tissue epithelial cells	8	LINC00894		0.0466	-0.306	0.399	3.11	0.271	0.788	0.958	-5.62	CasePD1CTLA4vsCasePD1	ENSG00000235703
Tissue epithelial cells	8	ASB16-AS1		0.0664	-0.437	0.569	1.24	0.271	0.788	0.958	-5.62	CasePD1CTLA4vsCasePD1	ENSG00000267080
Tissue epithelial cells	8	NCOA6		0.0357	-0.235	0.306	2.91	0.271	0.788	0.958	-5.62	CasePD1CTLA4vsCasePD1	ENSG00000198646
Tissue epithelial cells	8	PODXL		0.075	-0.494	0.644	0.56	0.271	0.789	0.958	-5.62	CasePD1CTLA4vsCasePD1	ENSG00000128567
Tissue epithelial cells	8	ARL8B		0.0462	-0.304	0.396	2.09	0.271	0.789	0.958	-5.62	CasePD1CTLA4vsCasePD1	ENSG00000134108
Tissue epithelial cells	8	DNAH2		-0.179	-1.54	1.18	2.6	-0.271	0.789	0.958	-5.62	CasePD1CTLA4vsCasePD1	ENSG00000183914
Tissue epithelial cells	8	CDC40		0.0575	-0.379	0.493	1.98	0.271	0.789	0.958	-5.62	CasePD1CTLA4vsCasePD1	ENSG00000168438
Tissue epithelial cells	8	PLEKHG1		-0.0537	-0.461	0.354	3.15	-0.271	0.789	0.958	-5.62	CasePD1CTLA4vsCasePD1	ENSG00000120278
Tissue epithelial cells	8	ZNF277		-0.0482	-0.414	0.318	2.78	-0.27	0.789	0.958	-5.62	CasePD1CTLA4vsCasePD1	ENSG00000198839
Tissue epithelial cells	8	IREB2		-0.0467	-0.401	0.308	2.81	-0.27	0.789	0.958	-5.62	CasePD1CTLA4vsCasePD1	ENSG00000136381
Tissue epithelial cells	8	SPOP		0.0525	-0.347	0.452	2.39	0.27	0.789	0.958	-5.62	CasePD1CTLA4vsCasePD1	ENSG00000121067
Tissue epithelial cells	8	ZFP36		-0.0991	-0.853	0.655	0.866	-0.27	0.79	0.958	-5.62	CasePD1CTLA4vsCasePD1	ENSG00000128016
Tissue epithelial cells	8	NSMCE1		-0.0773	-0.666	0.512	1.31	-0.269	0.79	0.958	-5.62	CasePD1CTLA4vsCasePD1	ENSG00000169189
Tissue epithelial cells	8	ETNK1		0.0515	-0.341	0.444	3.42	0.269	0.79	0.958	-5.62	CasePD1CTLA4vsCasePD1	ENSG00000139163
Tissue epithelial cells	8	CEP192		-0.0381	-0.329	0.252	3.23	-0.269	0.79	0.958	-5.62	CasePD1CTLA4vsCasePD1	ENSG00000101639
Tissue epithelial cells	8	RFXAP		-0.0834	-0.719	0.552	1.27	-0.269	0.79	0.958	-5.62	CasePD1CTLA4vsCasePD1	ENSG00000133111
Tissue epithelial cells	8	AC004241.1		-0.0709	-0.611	0.47	0.668	-0.269	0.79	0.958	-5.62	CasePD1CTLA4vsCasePD1	ENSG00000257433
Tissue epithelial cells	8	ZNF134		-0.0532	-0.459	0.353	0.756	-0.269	0.79	0.958	-5.62	CasePD1CTLA4vsCasePD1	ENSG00000213762
Tissue epithelial cells	8	PSMC6		-0.0442	-0.382	0.293	2.05	-0.269	0.79	0.958	-5.62	CasePD1CTLA4vsCasePD1	ENSG00000100519
Tissue epithelial cells	8	LINC02362		-0.0675	-0.582	0.447	0.561	-0.269	0.79	0.958	-5.62	CasePD1CTLA4vsCasePD1	ENSG00000249096
Tissue epithelial cells	8	ANKUB1		0.072	-0.477	0.621	1.16	0.269	0.79	0.959	-5.62	CasePD1CTLA4vsCasePD1	ENSG00000206199
Tissue epithelial cells	8	WDR89		0.0668	-0.443	0.577	1.8	0.269	0.79	0.959	-5.62	CasePD1CTLA4vsCasePD1	ENSG00000140006
Tissue epithelial cells	8	FCF1		-0.0831	-0.718	0.552	1.19	-0.268	0.79	0.959	-5.62	CasePD1CTLA4vsCasePD1	ENSG00000119616
Tissue epithelial cells	8	CCDC6		-0.045	-0.389	0.299	2.84	-0.268	0.791	0.959	-5.62	CasePD1CTLA4vsCasePD1	ENSG00000108091
Tissue epithelial cells	8	GMEB2		-0.053	-0.459	0.353	1.1	-0.268	0.791	0.959	-5.62	CasePD1CTLA4vsCasePD1	ENSG00000101216
Tissue epithelial cells	8	EGF		0.0842	-0.56	0.729	1.21	0.268	0.791	0.959	-5.62	CasePD1CTLA4vsCasePD1	ENSG00000138798
Tissue epithelial cells	8	ALMS1		0.0483	-0.322	0.418	2.41	0.268	0.791	0.959	-5.62	CasePD1CTLA4vsCasePD1	ENSG00000116127
Tissue epithelial cells	8	ASCC3		0.0518	-0.345	0.448	3.5	0.268	0.791	0.959	-5.62	CasePD1CTLA4vsCasePD1	ENSG00000112249
Tissue epithelial cells	8	FITM2		-0.058	-0.503	0.387	1.67	-0.268	0.791	0.959	-5.62	CasePD1CTLA4vsCasePD1	ENSG00000197296
Tissue epithelial cells	8	NDUFS2		0.0497	-0.332	0.431	1.89	0.268	0.791	0.959	-5.62	CasePD1CTLA4vsCasePD1	ENSG00000158864
Tissue epithelial cells	8	ZNF425		0.0673	-0.449	0.584	0.929	0.267	0.791	0.959	-5.62	CasePD1CTLA4vsCasePD1	ENSG00000204947
Tissue epithelial cells	8	SNAP29		0.0536	-0.358	0.465	1.36	0.267	0.791	0.959	-5.62	CasePD1CTLA4vsCasePD1	ENSG00000099940
Tissue epithelial cells	8	AKIRIN2		0.0926	-0.619	0.804	1.18	0.267	0.791	0.959	-5.62	CasePD1CTLA4vsCasePD1	ENSG00000135334
Tissue epithelial cells	8	ZNF730		0.0895	-0.598	0.777	1.02	0.267	0.791	0.959	-5.62	CasePD1CTLA4vsCasePD1	ENSG00000183850
Tissue epithelial cells	8	COX11		-0.0462	-0.402	0.309	2.41	-0.267	0.792	0.959	-5.62	CasePD1CTLA4vsCasePD1	ENSG00000166260
Tissue epithelial cells	8	MXD3		0.0632	-0.423	0.55	0.649	0.267	0.792	0.959	-5.62	CasePD1CTLA4vsCasePD1	ENSG00000213347
Tissue epithelial cells	8	LEKR1		-0.075	-0.652	0.502	1.96	-0.267	0.792	0.959	-5.62	CasePD1CTLA4vsCasePD1	ENSG00000197980
Tissue epithelial cells	8	DDAH1		0.0454	-0.304	0.395	3.39	0.266	0.792	0.959	-5.62	CasePD1CTLA4vsCasePD1	ENSG00000153904
Tissue epithelial cells	8	ANKRD17		-0.0383	-0.333	0.257	4.34	-0.266	0.792	0.959	-5.62	CasePD1CTLA4vsCasePD1	ENSG00000132466
Tissue epithelial cells	8	RRP8		0.0915	-0.615	0.798	1.25	0.266	0.792	0.959	-5.62	CasePD1CTLA4vsCasePD1	ENSG00000132275
Tissue epithelial cells	8	OPA3		-0.0591	-0.515	0.397	1.55	-0.266	0.792	0.959	-5.62	CasePD1CTLA4vsCasePD1	ENSG00000125741
Tissue epithelial cells	8	GAN		0.0565	-0.38	0.493	2.14	0.266	0.793	0.959	-5.62	CasePD1CTLA4vsCasePD1	ENSG00000261609
Tissue epithelial cells	8	TP53TG1		0.0669	-0.45	0.584	0.766	0.266	0.793	0.959	-5.62	CasePD1CTLA4vsCasePD1	ENSG00000182165
Tissue epithelial cells	8	AC006333.2		-0.058	-0.507	0.391	0.697	-0.265	0.793	0.959	-5.62	CasePD1CTLA4vsCasePD1	ENSG00000272686
Tissue epithelial cells	8	GSTA4		0.0531	-0.358	0.464	1.86	0.265	0.793	0.959	-5.62	CasePD1CTLA4vsCasePD1	ENSG00000170899
Tissue epithelial cells	8	MRFAP1		-0.0527	-0.461	0.355	0.641	-0.265	0.793	0.959	-5.62	CasePD1CTLA4vsCasePD1	ENSG00000179010
Tissue epithelial cells	8	TNRC6C		-0.0441	-0.385	0.297	2.2	-0.265	0.793	0.959	-5.62	CasePD1CTLA4vsCasePD1	ENSG00000078687
Tissue epithelial cells	8	SNX1		0.0406	-0.274	0.355	2.55	0.265	0.793	0.959	-5.62	CasePD1CTLA4vsCasePD1	ENSG00000028528
Tissue epithelial cells	8	IPO11		0.0505	-0.341	0.442	2.07	0.265	0.793	0.959	-5.62	CasePD1CTLA4vsCasePD1	ENSG00000086200
Tissue epithelial cells	8	ZNF503-AS1		0.0953	-0.643	0.834	1.71	0.265	0.793	0.959	-5.62	CasePD1CTLA4vsCasePD1	ENSG00000226051
Tissue epithelial cells	8	SCAND1		-0.0555	-0.486	0.375	1.37	-0.265	0.793	0.959	-5.62	CasePD1CTLA4vsCasePD1	ENSG00000171222
Tissue epithelial cells	8	ADAMTS15		-0.0949	-0.831	0.641	1.21	-0.264	0.793	0.959	-5.62	CasePD1CTLA4vsCasePD1	ENSG00000166106
Tissue epithelial cells	8	MIR4500HG		-0.0804	-0.705	0.544	0.556	-0.264	0.794	0.959	-5.62	CasePD1CTLA4vsCasePD1	ENSG00000228824
Tissue epithelial cells	8	PGAP3		0.0786	-0.532	0.69	1.3	0.264	0.794	0.959	-5.62	CasePD1CTLA4vsCasePD1	ENSG00000161395
Tissue epithelial cells	8	PRR14L		-0.0425	-0.373	0.288	2.7	-0.264	0.794	0.959	-5.62	CasePD1CTLA4vsCasePD1	ENSG00000183530
Tissue epithelial cells	8	GPM6A		-0.0735	-0.644	0.498	1.25	-0.264	0.794	0.959	-5.62	CasePD1CTLA4vsCasePD1	ENSG00000150625
Tissue epithelial cells	8	CSNK1G1		0.0666	-0.452	0.585	1.29	0.264	0.794	0.96	-5.62	CasePD1CTLA4vsCasePD1	ENSG00000169118
Tissue epithelial cells	8	FER		-0.0537	-0.472	0.364	2.91	-0.264	0.794	0.96	-5.62	CasePD1CTLA4vsCasePD1	ENSG00000151422
Tissue epithelial cells	8	ENY2		-0.0785	-0.691	0.534	1.81	-0.263	0.795	0.96	-5.62	CasePD1CTLA4vsCasePD1	ENSG00000120533
Tissue epithelial cells	8	COX6C		-0.074	-0.653	0.505	1.75	-0.262	0.795	0.96	-5.62	CasePD1CTLA4vsCasePD1	ENSG00000164919
Tissue epithelial cells	8	LINC02343		0.0684	-0.467	0.603	0.558	0.262	0.795	0.96	-5.62	CasePD1CTLA4vsCasePD1	ENSG00000271850
Tissue epithelial cells	8	COQ5		0.0483	-0.33	0.427	1.28	0.262	0.795	0.96	-5.62	CasePD1CTLA4vsCasePD1	ENSG00000110871
Tissue epithelial cells	8	SIRT3		-0.0547	-0.483	0.374	1.51	-0.262	0.795	0.96	-5.62	CasePD1CTLA4vsCasePD1	ENSG00000142082
Tissue epithelial cells	8	RCAN3		0.0746	-0.51	0.659	0.86	0.262	0.795	0.96	-5.62	CasePD1CTLA4vsCasePD1	ENSG00000117602
Tissue epithelial cells	8	TRAF5		0.0548	-0.375	0.485	3.08	0.262	0.795	0.96	-5.62	CasePD1CTLA4vsCasePD1	ENSG00000082512
Tissue epithelial cells	8	COL4A3BP		0.0435	-0.297	0.384	2.96	0.262	0.795	0.96	-5.62	CasePD1CTLA4vsCasePD1	ENSG00000113163
Tissue epithelial cells	8	XYLT2		0.0618	-0.423	0.547	1.28	0.262	0.796	0.96	-5.62	CasePD1CTLA4vsCasePD1	ENSG00000015532
Tissue epithelial cells	8	SLC37A3		0.0352	-0.241	0.312	2.35	0.262	0.796	0.96	-5.62	CasePD1CTLA4vsCasePD1	ENSG00000157800
Tissue epithelial cells	8	TAF1C		-0.0641	-0.567	0.439	1.81	-0.262	0.796	0.96	-5.62	CasePD1CTLA4vsCasePD1	ENSG00000103168
Tissue epithelial cells	8	MYCBP2		0.0438	-0.3	0.388	3.48	0.261	0.796	0.96	-5.62	CasePD1CTLA4vsCasePD1	ENSG00000005810
Tissue epithelial cells	8	AP4S1		0.0826	-0.567	0.732	0.918	0.261	0.796	0.96	-5.62	CasePD1CTLA4vsCasePD1	ENSG00000100478
Tissue epithelial cells	8	AAK1		0.0519	-0.356	0.46	2	0.261	0.796	0.961	-5.62	CasePD1CTLA4vsCasePD1	ENSG00000115977
Tissue epithelial cells	8	TM9SF2		0.0422	-0.29	0.375	2.63	0.261	0.796	0.961	-5.62	CasePD1CTLA4vsCasePD1	ENSG00000125304
Tissue epithelial cells	8	AL442647.1		-0.0647	-0.574	0.445	0.949	-0.261	0.796	0.961	-5.62	CasePD1CTLA4vsCasePD1	ENSG00000225689
Tissue epithelial cells	8	GAPVD1		-0.0424	-0.376	0.291	2.45	-0.26	0.796	0.961	-5.62	CasePD1CTLA4vsCasePD1	ENSG00000165219
Tissue epithelial cells	8	ZNF236		0.0455	-0.314	0.405	2.45	0.26	0.797	0.961	-5.62	CasePD1CTLA4vsCasePD1	ENSG00000130856
Tissue epithelial cells	8	RIF1		0.0424	-0.293	0.377	3.09	0.26	0.797	0.961	-5.62	CasePD1CTLA4vsCasePD1	ENSG00000080345
Tissue epithelial cells	8	DOCK11		0.0645	-0.445	0.574	1.2	0.26	0.797	0.961	-5.62	CasePD1CTLA4vsCasePD1	ENSG00000147251
Tissue epithelial cells	8	ITGB3BP		0.0603	-0.417	0.537	2.22	0.26	0.797	0.961	-5.62	CasePD1CTLA4vsCasePD1	ENSG00000142856
Tissue epithelial cells	8	AC124319.2		-0.0471	-0.419	0.325	1.48	-0.26	0.797	0.961	-5.62	CasePD1CTLA4vsCasePD1	ENSG00000263069
Tissue epithelial cells	8	HABP4		-0.0643	-0.573	0.444	0.561	-0.26	0.797	0.961	-5.62	CasePD1CTLA4vsCasePD1	ENSG00000130956
Tissue epithelial cells	8	MRPL39		0.0569	-0.393	0.507	1.17	0.259	0.797	0.961	-5.62	CasePD1CTLA4vsCasePD1	ENSG00000154719
Tissue epithelial cells	8	FBXL7		0.0661	-0.457	0.589	0.565	0.259	0.797	0.961	-5.62	CasePD1CTLA4vsCasePD1	ENSG00000183580
Tissue epithelial cells	8	BCL9		0.0768	-0.532	0.685	2.03	0.259	0.797	0.961	-5.62	CasePD1CTLA4vsCasePD1	ENSG00000116128
Tissue epithelial cells	8	ERCC1		0.0671	-0.464	0.598	1.41	0.259	0.797	0.961	-5.62	CasePD1CTLA4vsCasePD1	ENSG00000012061
Tissue epithelial cells	8	SORL1		-0.0458	-0.409	0.317	2.96	-0.259	0.798	0.961	-5.62	CasePD1CTLA4vsCasePD1	ENSG00000137642
Tissue epithelial cells	8	MT1X		-0.069	-0.616	0.478	0.505	-0.259	0.798	0.961	-5.62	CasePD1CTLA4vsCasePD1	ENSG00000187193
Tissue epithelial cells	8	ACO1		-0.0663	-0.592	0.459	2.01	-0.259	0.798	0.961	-5.62	CasePD1CTLA4vsCasePD1	ENSG00000122729
Tissue epithelial cells	8	YTHDF3		-0.0445	-0.398	0.309	2.54	-0.259	0.798	0.961	-5.62	CasePD1CTLA4vsCasePD1	ENSG00000185728
Tissue epithelial cells	8	MCRIP2		0.0576	-0.4	0.515	2.16	0.259	0.798	0.961	-5.62	CasePD1CTLA4vsCasePD1	ENSG00000172366
Tissue epithelial cells	8	C9orf85		0.0404	-0.28	0.361	2.61	0.259	0.798	0.961	-5.62	CasePD1CTLA4vsCasePD1	ENSG00000155621
Tissue epithelial cells	8	MICA		0.0845	-0.586	0.755	1.67	0.259	0.798	0.961	-5.62	CasePD1CTLA4vsCasePD1	ENSG00000204520
Tissue epithelial cells	8	IZUMO4		-0.074	-0.662	0.514	0.895	-0.258	0.798	0.961	-5.62	CasePD1CTLA4vsCasePD1	ENSG00000099840
Tissue epithelial cells	8	SMIM31		0.0667	-0.463	0.597	1.5	0.258	0.798	0.961	-5.62	CasePD1CTLA4vsCasePD1	ENSG00000248771
Tissue epithelial cells	8	HMBOX1		0.0402	-0.279	0.36	2.98	0.258	0.798	0.961	-5.62	CasePD1CTLA4vsCasePD1	ENSG00000147421
Tissue epithelial cells	8	SH2D3A		0.0668	-0.464	0.598	1.68	0.258	0.798	0.961	-5.62	CasePD1CTLA4vsCasePD1	ENSG00000125731
Tissue epithelial cells	8	ABT1		0.0642	-0.447	0.575	0.68	0.258	0.798	0.961	-5.62	CasePD1CTLA4vsCasePD1	ENSG00000146109
Tissue epithelial cells	8	SEL1L3		0.0379	-0.264	0.339	3.23	0.258	0.798	0.961	-5.62	CasePD1CTLA4vsCasePD1	ENSG00000091490
Tissue epithelial cells	8	ARL15		0.039	-0.271	0.349	4.42	0.258	0.799	0.961	-5.62	CasePD1CTLA4vsCasePD1	ENSG00000185305
Tissue epithelial cells	8	MRPL2		0.0611	-0.426	0.548	1.3	0.258	0.799	0.961	-5.62	CasePD1CTLA4vsCasePD1	ENSG00000112651
Tissue epithelial cells	8	SLC25A43		-0.043	-0.385	0.299	2.25	-0.258	0.799	0.961	-5.62	CasePD1CTLA4vsCasePD1	ENSG00000077713
Tissue epithelial cells	8	PDP1		-0.0499	-0.447	0.347	0.503	-0.258	0.799	0.961	-5.62	CasePD1CTLA4vsCasePD1	ENSG00000164951
Tissue epithelial cells	8	ZNF333		-0.0705	-0.633	0.492	1	-0.257	0.799	0.961	-5.62	CasePD1CTLA4vsCasePD1	ENSG00000160961
Tissue epithelial cells	8	SLC22A3		-0.116	-1.04	0.812	2.07	-0.257	0.799	0.961	-5.62	CasePD1CTLA4vsCasePD1	ENSG00000146477
Tissue epithelial cells	8	RANBP1		0.0898	-0.627	0.807	0.965	0.257	0.799	0.961	-5.62	CasePD1CTLA4vsCasePD1	ENSG00000099901
Tissue epithelial cells	8	POGLUT1		-0.0521	-0.469	0.364	2.09	-0.257	0.799	0.961	-5.62	CasePD1CTLA4vsCasePD1	ENSG00000163389
Tissue epithelial cells	8	APOO		0.0448	-0.313	0.403	1.94	0.257	0.799	0.961	-5.62	CasePD1CTLA4vsCasePD1	ENSG00000184831
Tissue epithelial cells	8	AL139089.1		-0.0606	-0.545	0.424	0.501	-0.257	0.799	0.961	-5.62	CasePD1CTLA4vsCasePD1	ENSG00000273723
Tissue epithelial cells	8	TMEM176A		0.0816	-0.571	0.734	0.77	0.257	0.799	0.961	-5.62	CasePD1CTLA4vsCasePD1	ENSG00000002933
Tissue epithelial cells	8	MAN2A2		0.0479	-0.336	0.431	1.59	0.257	0.799	0.961	-5.62	CasePD1CTLA4vsCasePD1	ENSG00000196547
Tissue epithelial cells	8	AC005837.2		-0.0781	-0.703	0.546	0.718	-0.257	0.799	0.961	-5.62	CasePD1CTLA4vsCasePD1	ENSG00000267168
Tissue epithelial cells	8	CD200		-0.0645	-0.581	0.452	2.35	-0.256	0.8	0.961	-5.62	CasePD1CTLA4vsCasePD1	ENSG00000091972
Tissue epithelial cells	8	TSPYL4		0.048	-0.337	0.433	0.844	0.256	0.8	0.961	-5.62	CasePD1CTLA4vsCasePD1	ENSG00000187189
Tissue epithelial cells	8	BRD8		-0.0483	-0.435	0.339	2.15	-0.256	0.8	0.961	-5.62	CasePD1CTLA4vsCasePD1	ENSG00000112983
Tissue epithelial cells	8	AL512625.3		-0.0827	-0.746	0.58	1.05	-0.256	0.8	0.961	-5.62	CasePD1CTLA4vsCasePD1	ENSG00000234665
Tissue epithelial cells	8	STMP1		0.0655	-0.46	0.591	1.76	0.256	0.8	0.961	-5.62	CasePD1CTLA4vsCasePD1	ENSG00000243317
Tissue epithelial cells	8	CLTCL1		0.0807	-0.567	0.729	1.96	0.256	0.8	0.961	-5.62	CasePD1CTLA4vsCasePD1	ENSG00000070371
Tissue epithelial cells	8	ANKRD50		0.0778	-0.547	0.703	1.55	0.255	0.8	0.961	-5.62	CasePD1CTLA4vsCasePD1	ENSG00000151458
Tissue epithelial cells	8	FZD3		-0.0451	-0.408	0.317	1.29	-0.255	0.8	0.961	-5.62	CasePD1CTLA4vsCasePD1	ENSG00000104290
Tissue epithelial cells	8	DOPEY2		0.0382	-0.269	0.346	3.03	0.255	0.8	0.961	-5.62	CasePD1CTLA4vsCasePD1	ENSG00000142197
Tissue epithelial cells	8	HID1		-0.0505	-0.457	0.356	1.07	-0.255	0.801	0.961	-5.62	CasePD1CTLA4vsCasePD1	ENSG00000167861
Tissue epithelial cells	8	AC109587.1		0.056	-0.395	0.507	0.539	0.255	0.801	0.961	-5.62	CasePD1CTLA4vsCasePD1	ENSG00000244513
Tissue epithelial cells	8	EFNB1		-0.0638	-0.577	0.45	0.866	-0.255	0.801	0.961	-5.62	CasePD1CTLA4vsCasePD1	ENSG00000090776
Tissue epithelial cells	8	AC123768.3		0.0796	-0.562	0.721	0.931	0.255	0.801	0.961	-5.62	CasePD1CTLA4vsCasePD1	ENSG00000262728
Tissue epithelial cells	8	PSAP		0.0498	-0.351	0.451	1.73	0.255	0.801	0.961	-5.62	CasePD1CTLA4vsCasePD1	ENSG00000197746
Tissue epithelial cells	8	GPC4		-0.0479	-0.434	0.338	1.87	-0.255	0.801	0.961	-5.62	CasePD1CTLA4vsCasePD1	ENSG00000076716
Tissue epithelial cells	8	IDNK		0.0781	-0.552	0.708	1.07	0.254	0.801	0.961	-5.62	CasePD1CTLA4vsCasePD1	ENSG00000148057
Tissue epithelial cells	8	KDM6B		-0.0535	-0.485	0.378	1.45	-0.254	0.801	0.961	-5.62	CasePD1CTLA4vsCasePD1	ENSG00000132510
Tissue epithelial cells	8	PROSER1		-0.0549	-0.498	0.389	2	-0.254	0.801	0.961	-5.62	CasePD1CTLA4vsCasePD1	ENSG00000120685
Tissue epithelial cells	8	AL022157.1		0.0863	-0.612	0.784	0.79	0.254	0.802	0.961	-5.62	CasePD1CTLA4vsCasePD1	ENSG00000226310
Tissue epithelial cells	8	APBB3		-0.0698	-0.635	0.495	1.04	-0.254	0.802	0.961	-5.62	CasePD1CTLA4vsCasePD1	ENSG00000113108
Tissue epithelial cells	8	RNF7		-0.0559	-0.509	0.397	1.41	-0.253	0.802	0.961	-5.62	CasePD1CTLA4vsCasePD1	ENSG00000114125
Tissue epithelial cells	8	COMMD6		0.0612	-0.435	0.558	1.25	0.253	0.802	0.962	-5.62	CasePD1CTLA4vsCasePD1	ENSG00000188243
Tissue epithelial cells	8	ATP6V0A1		0.0402	-0.286	0.367	2.63	0.253	0.802	0.962	-5.62	CasePD1CTLA4vsCasePD1	ENSG00000033627
Tissue epithelial cells	8	APCDD1		-0.0916	-0.836	0.653	1.3	-0.252	0.803	0.962	-5.62	CasePD1CTLA4vsCasePD1	ENSG00000154856
Tissue epithelial cells	8	ATAD1		0.0445	-0.317	0.406	2.85	0.252	0.803	0.962	-5.62	CasePD1CTLA4vsCasePD1	ENSG00000138138
Tissue epithelial cells	8	PLS1		0.0406	-0.29	0.371	3.43	0.252	0.803	0.962	-5.62	CasePD1CTLA4vsCasePD1	ENSG00000120756
Tissue epithelial cells	8	MED8		0.0601	-0.429	0.549	0.802	0.252	0.803	0.962	-5.62	CasePD1CTLA4vsCasePD1	ENSG00000159479
Tissue epithelial cells	8	TBCB		-0.0655	-0.599	0.468	0.963	-0.252	0.803	0.962	-5.62	CasePD1CTLA4vsCasePD1	ENSG00000105254
Tissue epithelial cells	8	TGS1		0.04	-0.286	0.366	2.02	0.252	0.803	0.962	-5.62	CasePD1CTLA4vsCasePD1	ENSG00000137574
Tissue epithelial cells	8	GPATCH8		0.0362	-0.259	0.331	3.37	0.252	0.803	0.962	-5.62	CasePD1CTLA4vsCasePD1	ENSG00000186566
Tissue epithelial cells	8	AFF4		0.0374	-0.267	0.342	2.97	0.252	0.803	0.962	-5.62	CasePD1CTLA4vsCasePD1	ENSG00000072364
Tissue epithelial cells	8	CLK4		-0.0616	-0.564	0.441	2.02	-0.252	0.803	0.962	-5.62	CasePD1CTLA4vsCasePD1	ENSG00000113240
Tissue epithelial cells	8	NPC1		-0.061	-0.559	0.437	1.73	-0.251	0.803	0.962	-5.62	CasePD1CTLA4vsCasePD1	ENSG00000141458
Tissue epithelial cells	8	NDFIP2		-0.0556	-0.509	0.398	2.7	-0.251	0.803	0.962	-5.62	CasePD1CTLA4vsCasePD1	ENSG00000102471
Tissue epithelial cells	8	ZKSCAN8		0.0472	-0.338	0.433	1.47	0.251	0.804	0.962	-5.62	CasePD1CTLA4vsCasePD1	ENSG00000198315
Tissue epithelial cells	8	NR2C2AP		-0.0703	-0.645	0.504	0.966	-0.251	0.804	0.962	-5.62	CasePD1CTLA4vsCasePD1	ENSG00000184162
Tissue epithelial cells	8	DAPK2		0.0491	-0.352	0.451	3.15	0.251	0.804	0.962	-5.62	CasePD1CTLA4vsCasePD1	ENSG00000035664
Tissue epithelial cells	8	UTP25		-0.0455	-0.417	0.326	1.64	-0.251	0.804	0.962	-5.62	CasePD1CTLA4vsCasePD1	ENSG00000117597
Tissue epithelial cells	8	BLCAP		-0.0622	-0.571	0.446	2.24	-0.251	0.804	0.962	-5.62	CasePD1CTLA4vsCasePD1	ENSG00000166619
Tissue epithelial cells	8	CDC34		-0.0633	-0.582	0.455	0.72	-0.251	0.804	0.962	-5.62	CasePD1CTLA4vsCasePD1	ENSG00000099804
Tissue epithelial cells	8	SRSF9		-0.0597	-0.549	0.429	1.16	-0.251	0.804	0.962	-5.62	CasePD1CTLA4vsCasePD1	ENSG00000111786
Tissue epithelial cells	8	AC138123.1		-0.0848	-0.78	0.611	0.672	-0.25	0.804	0.962	-5.62	CasePD1CTLA4vsCasePD1	ENSG00000257322
Tissue epithelial cells	8	DHX57		0.0471	-0.34	0.434	1.91	0.25	0.804	0.962	-5.62	CasePD1CTLA4vsCasePD1	ENSG00000163214
Tissue epithelial cells	8	AP5M1		0.0446	-0.321	0.41	2.42	0.25	0.804	0.962	-5.62	CasePD1CTLA4vsCasePD1	ENSG00000053770
Tissue epithelial cells	8	INTS4		0.0571	-0.411	0.526	2.26	0.25	0.804	0.962	-5.62	CasePD1CTLA4vsCasePD1	ENSG00000149262
Tissue epithelial cells	8	DCUN1D4		-0.0581	-0.535	0.419	2.4	-0.25	0.804	0.962	-5.62	CasePD1CTLA4vsCasePD1	ENSG00000109184
Tissue epithelial cells	8	LRRN2		0.0762	-0.549	0.702	0.58	0.25	0.805	0.962	-5.62	CasePD1CTLA4vsCasePD1	ENSG00000170382
Tissue epithelial cells	8	SIGIRR		-0.081	-0.747	0.585	2.22	-0.25	0.805	0.962	-5.62	CasePD1CTLA4vsCasePD1	ENSG00000185187
Tissue epithelial cells	8	AADAT		-0.0851	-0.785	0.614	1.27	-0.25	0.805	0.962	-5.62	CasePD1CTLA4vsCasePD1	ENSG00000109576
Tissue epithelial cells	8	NUDC		0.0706	-0.51	0.651	1.61	0.25	0.805	0.962	-5.62	CasePD1CTLA4vsCasePD1	ENSG00000090273
Tissue epithelial cells	8	BAG1		0.0701	-0.506	0.647	1.52	0.249	0.805	0.962	-5.62	CasePD1CTLA4vsCasePD1	ENSG00000107262
Tissue epithelial cells	8	PPP1R13B		-0.0469	-0.433	0.339	2.96	-0.249	0.805	0.962	-5.62	CasePD1CTLA4vsCasePD1	ENSG00000088808
Tissue epithelial cells	8	MED13		0.0344	-0.249	0.318	3.36	0.249	0.805	0.962	-5.62	CasePD1CTLA4vsCasePD1	ENSG00000108510
Tissue epithelial cells	8	ADD3		-0.0397	-0.366	0.287	3.85	-0.249	0.805	0.962	-5.62	CasePD1CTLA4vsCasePD1	ENSG00000148700
Tissue epithelial cells	8	ACTR6		0.0465	-0.337	0.43	1.61	0.249	0.805	0.962	-5.62	CasePD1CTLA4vsCasePD1	ENSG00000075089
Tissue epithelial cells	8	SPAST		0.0742	-0.537	0.686	1.82	0.249	0.805	0.962	-5.62	CasePD1CTLA4vsCasePD1	ENSG00000021574
Tissue epithelial cells	8	AC009113.1		-0.0597	-0.552	0.433	0.72	-0.249	0.805	0.962	-5.63	CasePD1CTLA4vsCasePD1	ENSG00000259877
Tissue epithelial cells	8	BCL7A		0.063	-0.457	0.583	1.35	0.249	0.805	0.962	-5.63	CasePD1CTLA4vsCasePD1	ENSG00000110987
Tissue epithelial cells	8	SCLT1		0.0639	-0.463	0.591	2.61	0.249	0.805	0.962	-5.63	CasePD1CTLA4vsCasePD1	ENSG00000151466
Tissue epithelial cells	8	THOC2		-0.0416	-0.385	0.302	3.26	-0.249	0.805	0.962	-5.63	CasePD1CTLA4vsCasePD1	ENSG00000125676
Tissue epithelial cells	8	PGGT1B		0.0544	-0.395	0.504	2.14	0.248	0.806	0.962	-5.63	CasePD1CTLA4vsCasePD1	ENSG00000164219
Tissue epithelial cells	8	TMSB10		-0.0559	-0.517	0.406	2.7	-0.248	0.806	0.962	-5.63	CasePD1CTLA4vsCasePD1	ENSG00000034510
Tissue epithelial cells	8	LINC00668		0.0858	-0.623	0.795	0.838	0.248	0.806	0.962	-5.63	CasePD1CTLA4vsCasePD1	ENSG00000265933
Tissue epithelial cells	8	RAB11B		0.0452	-0.329	0.42	1.53	0.248	0.806	0.962	-5.63	CasePD1CTLA4vsCasePD1	ENSG00000185236
Tissue epithelial cells	8	POLM		-0.0528	-0.49	0.384	1.77	-0.248	0.806	0.962	-5.63	CasePD1CTLA4vsCasePD1	ENSG00000122678
Tissue epithelial cells	8	EXOSC5		-0.0712	-0.661	0.518	1.19	-0.248	0.806	0.962	-5.63	CasePD1CTLA4vsCasePD1	ENSG00000077348
Tissue epithelial cells	8	SLC26A5		-0.0821	-0.763	0.598	0.953	-0.248	0.806	0.962	-5.63	CasePD1CTLA4vsCasePD1	ENSG00000170615
Tissue epithelial cells	8	TMEM86B		0.0624	-0.455	0.579	0.535	0.248	0.806	0.962	-5.63	CasePD1CTLA4vsCasePD1	ENSG00000180089
Tissue epithelial cells	8	SCAMP1		-0.039	-0.363	0.285	2.27	-0.247	0.807	0.962	-5.63	CasePD1CTLA4vsCasePD1	ENSG00000085365
Tissue epithelial cells	8	PLCB1		0.114	-0.829	1.06	1.64	0.247	0.807	0.962	-5.63	CasePD1CTLA4vsCasePD1	ENSG00000182621
Tissue epithelial cells	8	RAB4A		0.0771	-0.564	0.718	1.99	0.247	0.807	0.962	-5.63	CasePD1CTLA4vsCasePD1	ENSG00000168118
Tissue epithelial cells	8	PALLD		0.0427	-0.312	0.398	4.27	0.247	0.807	0.962	-5.63	CasePD1CTLA4vsCasePD1	ENSG00000129116
Tissue epithelial cells	8	ARL6IP6		-0.0554	-0.516	0.406	2.48	-0.247	0.807	0.962	-5.63	CasePD1CTLA4vsCasePD1	ENSG00000177917
Tissue epithelial cells	8	EPB41L1		-0.0505	-0.471	0.37	2.85	-0.246	0.807	0.962	-5.63	CasePD1CTLA4vsCasePD1	ENSG00000088367
Tissue epithelial cells	8	RFT1		-0.0545	-0.509	0.4	1.19	-0.246	0.807	0.962	-5.63	CasePD1CTLA4vsCasePD1	ENSG00000163933
Tissue epithelial cells	8	PGGHG		-0.136	-1.28	1	2.68	-0.246	0.808	0.962	-5.63	CasePD1CTLA4vsCasePD1	ENSG00000142102
Tissue epithelial cells	8	JPT2		0.0415	-0.305	0.388	1.52	0.246	0.808	0.962	-5.63	CasePD1CTLA4vsCasePD1	ENSG00000206053
Tissue epithelial cells	8	AC027644.3		-0.062	-0.58	0.456	0.918	-0.246	0.808	0.962	-5.63	CasePD1CTLA4vsCasePD1	ENSG00000272831
Tissue epithelial cells	8	ZNF526		-0.0589	-0.552	0.434	0.667	-0.245	0.808	0.962	-5.63	CasePD1CTLA4vsCasePD1	ENSG00000167625
Tissue epithelial cells	8	WDR53		-0.0471	-0.441	0.347	0.842	-0.245	0.808	0.962	-5.63	CasePD1CTLA4vsCasePD1	ENSG00000185798
Tissue epithelial cells	8	CCDC117		-0.0436	-0.408	0.321	0.958	-0.245	0.808	0.962	-5.63	CasePD1CTLA4vsCasePD1	ENSG00000159873
Tissue epithelial cells	8	ERGIC3		-0.0602	-0.563	0.443	1.79	-0.245	0.808	0.962	-5.63	CasePD1CTLA4vsCasePD1	ENSG00000125991
Tissue epithelial cells	8	DDR1		0.051	-0.376	0.478	1.59	0.245	0.808	0.962	-5.63	CasePD1CTLA4vsCasePD1	ENSG00000204580
Tissue epithelial cells	8	CAMSAP1		-0.0491	-0.46	0.362	1.76	-0.245	0.808	0.963	-5.63	CasePD1CTLA4vsCasePD1	ENSG00000130559
Tissue epithelial cells	8	DPH5		-0.0788	-0.739	0.582	1.49	-0.245	0.808	0.963	-5.63	CasePD1CTLA4vsCasePD1	ENSG00000117543
Tissue epithelial cells	8	C1orf131		0.0419	-0.31	0.394	2.12	0.245	0.809	0.963	-5.63	CasePD1CTLA4vsCasePD1	ENSG00000143633
Tissue epithelial cells	8	MTX2		-0.0601	-0.564	0.444	3.25	-0.245	0.809	0.963	-5.63	CasePD1CTLA4vsCasePD1	ENSG00000128654
Tissue epithelial cells	8	PIGP		0.0687	-0.508	0.645	1.22	0.244	0.809	0.963	-5.63	CasePD1CTLA4vsCasePD1	ENSG00000185808
Tissue epithelial cells	8	FREM1		0.099	-0.732	0.93	1.07	0.244	0.809	0.963	-5.63	CasePD1CTLA4vsCasePD1	ENSG00000164946
Tissue epithelial cells	8	MDM4		-0.0431	-0.406	0.319	3.12	-0.244	0.809	0.963	-5.63	CasePD1CTLA4vsCasePD1	ENSG00000198625
Tissue epithelial cells	8	TK2		0.0536	-0.397	0.504	1.19	0.244	0.809	0.963	-5.63	CasePD1CTLA4vsCasePD1	ENSG00000166548
Tissue epithelial cells	8	AC018816.1		-0.0586	-0.552	0.434	0.652	-0.244	0.809	0.963	-5.63	CasePD1CTLA4vsCasePD1	ENSG00000235978
Tissue epithelial cells	8	C5orf17		0.14	-1.04	1.32	8.15	0.244	0.809	0.963	-5.63	CasePD1CTLA4vsCasePD1	ENSG00000248874
Tissue epithelial cells	8	SYNE2		-0.0355	-0.334	0.263	4.45	-0.244	0.809	0.963	-5.63	CasePD1CTLA4vsCasePD1	ENSG00000054654
Tissue epithelial cells	8	FAF1		0.0364	-0.27	0.343	4.31	0.244	0.809	0.963	-5.63	CasePD1CTLA4vsCasePD1	ENSG00000185104
Tissue epithelial cells	8	IFI44		-0.0871	-0.821	0.647	0.99	-0.244	0.809	0.963	-5.63	CasePD1CTLA4vsCasePD1	ENSG00000137965
Tissue epithelial cells	8	ZNF345		-0.0718	-0.678	0.535	1.41	-0.243	0.81	0.963	-5.63	CasePD1CTLA4vsCasePD1	ENSG00000251247
Tissue epithelial cells	8	SHQ1		0.0452	-0.337	0.428	2.3	0.243	0.81	0.963	-5.63	CasePD1CTLA4vsCasePD1	ENSG00000144736
Tissue epithelial cells	8	ELP2		0.0413	-0.308	0.39	2.73	0.243	0.81	0.963	-5.63	CasePD1CTLA4vsCasePD1	ENSG00000134759
Tissue epithelial cells	8	NTAN1		-0.0516	-0.488	0.385	0.568	-0.243	0.81	0.963	-5.63	CasePD1CTLA4vsCasePD1	ENSG00000157045
Tissue epithelial cells	8	PANX1		0.0519	-0.388	0.492	0.601	0.242	0.81	0.963	-5.63	CasePD1CTLA4vsCasePD1	ENSG00000110218
Tissue epithelial cells	8	PRPF39		-0.0495	-0.469	0.37	2.13	-0.242	0.811	0.963	-5.63	CasePD1CTLA4vsCasePD1	ENSG00000185246
Tissue epithelial cells	8	DHX32		-0.0368	-0.349	0.276	2.94	-0.242	0.811	0.963	-5.63	CasePD1CTLA4vsCasePD1	ENSG00000089876
Tissue epithelial cells	8	ZMYM4		0.0332	-0.248	0.314	3.53	0.242	0.811	0.963	-5.63	CasePD1CTLA4vsCasePD1	ENSG00000146463
Tissue epithelial cells	8	ATM		-0.0386	-0.366	0.289	3	-0.242	0.811	0.963	-5.63	CasePD1CTLA4vsCasePD1	ENSG00000149311
Tissue epithelial cells	8	AC078846.1		-0.0438	-0.416	0.328	1.23	-0.242	0.811	0.964	-5.63	CasePD1CTLA4vsCasePD1	ENSG00000273329
Tissue epithelial cells	8	TIMM9		0.0472	-0.354	0.449	1.49	0.241	0.811	0.964	-5.63	CasePD1CTLA4vsCasePD1	ENSG00000100575
Tissue epithelial cells	8	OS9		-0.047	-0.447	0.353	2	-0.241	0.811	0.964	-5.63	CasePD1CTLA4vsCasePD1	ENSG00000135506
Tissue epithelial cells	8	STXBP5		-0.0422	-0.402	0.317	4.12	-0.241	0.811	0.964	-5.63	CasePD1CTLA4vsCasePD1	ENSG00000164506
Tissue epithelial cells	8	PNPLA6		-0.0655	-0.624	0.493	1.12	-0.241	0.811	0.964	-5.63	CasePD1CTLA4vsCasePD1	ENSG00000032444
Tissue epithelial cells	8	PPP2R1B		0.051	-0.384	0.486	1.86	0.241	0.812	0.964	-5.63	CasePD1CTLA4vsCasePD1	ENSG00000137713
Tissue epithelial cells	8	ZNF789		0.0464	-0.349	0.442	2.01	0.241	0.812	0.964	-5.63	CasePD1CTLA4vsCasePD1	ENSG00000198556
Tissue epithelial cells	8	EHBP1L1		-0.0548	-0.522	0.413	1.16	-0.241	0.812	0.964	-5.63	CasePD1CTLA4vsCasePD1	ENSG00000173442
Tissue epithelial cells	8	TCTN3		0.0376	-0.284	0.359	2.26	0.24	0.812	0.964	-5.63	CasePD1CTLA4vsCasePD1	ENSG00000119977
Tissue epithelial cells	8	RAMP1		-0.0569	-0.543	0.429	0.541	-0.24	0.812	0.964	-5.63	CasePD1CTLA4vsCasePD1	ENSG00000132329
Tissue epithelial cells	8	LAMTOR2		0.0595	-0.45	0.569	0.724	0.24	0.812	0.964	-5.63	CasePD1CTLA4vsCasePD1	ENSG00000116586
Tissue epithelial cells	8	FBXO11		0.0351	-0.265	0.335	3.4	0.24	0.812	0.964	-5.63	CasePD1CTLA4vsCasePD1	ENSG00000138081
Tissue epithelial cells	8	GEMIN4		0.0494	-0.374	0.472	0.724	0.24	0.812	0.964	-5.63	CasePD1CTLA4vsCasePD1	ENSG00000179409
Tissue epithelial cells	8	HAUS1		0.0662	-0.501	0.634	0.932	0.239	0.813	0.964	-5.63	CasePD1CTLA4vsCasePD1	ENSG00000152240
Tissue epithelial cells	8	TXN2		0.0396	-0.3	0.379	1.4	0.239	0.813	0.964	-5.63	CasePD1CTLA4vsCasePD1	ENSG00000100348
Tissue epithelial cells	8	RNF216		-0.0362	-0.347	0.275	2.95	-0.239	0.813	0.964	-5.63	CasePD1CTLA4vsCasePD1	ENSG00000011275
Tissue epithelial cells	8	TNFRSF25		-0.0605	-0.581	0.46	2.21	-0.239	0.813	0.964	-5.63	CasePD1CTLA4vsCasePD1	ENSG00000215788
Tissue epithelial cells	8	ZSWIM4		0.0485	-0.368	0.465	0.993	0.239	0.813	0.964	-5.63	CasePD1CTLA4vsCasePD1	ENSG00000132003
Tissue epithelial cells	8	AKAP8L		0.0486	-0.37	0.467	2.07	0.239	0.813	0.964	-5.63	CasePD1CTLA4vsCasePD1	ENSG00000011243
Tissue epithelial cells	8	SRSF4		0.0379	-0.288	0.364	3.51	0.238	0.813	0.964	-5.63	CasePD1CTLA4vsCasePD1	ENSG00000116350
Tissue epithelial cells	8	CNOT3		0.0753	-0.573	0.724	1.37	0.238	0.813	0.964	-5.63	CasePD1CTLA4vsCasePD1	ENSG00000088038
Tissue epithelial cells	8	SMS		0.0443	-0.337	0.425	1.78	0.238	0.813	0.964	-5.63	CasePD1CTLA4vsCasePD1	ENSG00000102172
Tissue epithelial cells	8	SLC25A28		0.0648	-0.494	0.624	1.54	0.238	0.814	0.964	-5.63	CasePD1CTLA4vsCasePD1	ENSG00000155287
Tissue epithelial cells	8	TMA16		-0.0435	-0.419	0.332	2.16	-0.238	0.814	0.964	-5.63	CasePD1CTLA4vsCasePD1	ENSG00000198498
Tissue epithelial cells	8	CNEP1R1		-0.0703	-0.677	0.537	0.994	-0.238	0.814	0.964	-5.63	CasePD1CTLA4vsCasePD1	ENSG00000205423
Tissue epithelial cells	8	TSGA10		-0.0374	-0.36	0.285	2.87	-0.238	0.814	0.964	-5.63	CasePD1CTLA4vsCasePD1	ENSG00000135951
Tissue epithelial cells	8	HSPA9		0.0377	-0.288	0.363	2.59	0.238	0.814	0.964	-5.63	CasePD1CTLA4vsCasePD1	ENSG00000113013
Tissue epithelial cells	8	ZNF808		-0.0518	-0.499	0.396	1.65	-0.238	0.814	0.964	-5.63	CasePD1CTLA4vsCasePD1	ENSG00000198482
Tissue epithelial cells	8	BTG1		0.0632	-0.483	0.61	0.927	0.238	0.814	0.964	-5.63	CasePD1CTLA4vsCasePD1	ENSG00000133639
Tissue epithelial cells	8	IFT122		-0.0508	-0.49	0.388	1.77	-0.237	0.814	0.964	-5.63	CasePD1CTLA4vsCasePD1	ENSG00000163913
Tissue epithelial cells	8	SENP2		-0.0459	-0.443	0.352	1.86	-0.237	0.814	0.964	-5.63	CasePD1CTLA4vsCasePD1	ENSG00000163904
Tissue epithelial cells	8	PPIL3		-0.057	-0.551	0.437	1.45	-0.237	0.814	0.964	-5.63	CasePD1CTLA4vsCasePD1	ENSG00000240344
Tissue epithelial cells	8	MARCH9		-0.0571	-0.552	0.437	0.888	-0.237	0.815	0.964	-5.63	CasePD1CTLA4vsCasePD1	ENSG00000139266
Tissue epithelial cells	8	WLS		0.0381	-0.292	0.369	2.82	0.237	0.815	0.964	-5.63	CasePD1CTLA4vsCasePD1	ENSG00000116729
Tissue epithelial cells	8	ELP4		0.0434	-0.333	0.42	3.24	0.237	0.815	0.964	-5.63	CasePD1CTLA4vsCasePD1	ENSG00000109911
Tissue epithelial cells	8	ADCY6		-0.0473	-0.458	0.364	2.42	-0.237	0.815	0.965	-5.63	CasePD1CTLA4vsCasePD1	ENSG00000174233
Tissue epithelial cells	8	PCNX3		0.0678	-0.522	0.657	1.17	0.236	0.815	0.965	-5.63	CasePD1CTLA4vsCasePD1	ENSG00000197136
Tissue epithelial cells	8	SPATA18		0.0644	-0.496	0.625	0.855	0.236	0.815	0.965	-5.63	CasePD1CTLA4vsCasePD1	ENSG00000163071
Tissue epithelial cells	8	RHBDD2		-0.0584	-0.567	0.45	1.03	-0.236	0.816	0.965	-5.63	CasePD1CTLA4vsCasePD1	ENSG00000005486
Tissue epithelial cells	8	SLC5A4-AS1		0.0717	-0.553	0.696	0.822	0.236	0.816	0.965	-5.63	CasePD1CTLA4vsCasePD1	ENSG00000242082
Tissue epithelial cells	8	PROX1		-0.0635	-0.617	0.49	2.39	-0.236	0.816	0.965	-5.63	CasePD1CTLA4vsCasePD1	ENSG00000117707
Tissue epithelial cells	8	B4GALT5		0.0439	-0.339	0.427	2.43	0.236	0.816	0.965	-5.63	CasePD1CTLA4vsCasePD1	ENSG00000158470
Tissue epithelial cells	8	CNOT6L		-0.0377	-0.366	0.291	2.41	-0.236	0.816	0.965	-5.63	CasePD1CTLA4vsCasePD1	ENSG00000138767
Tissue epithelial cells	8	PCCB		-0.0485	-0.471	0.374	1.63	-0.235	0.816	0.965	-5.63	CasePD1CTLA4vsCasePD1	ENSG00000114054
Tissue epithelial cells	8	CCDC92		-0.0441	-0.429	0.341	1.95	-0.235	0.816	0.965	-5.63	CasePD1CTLA4vsCasePD1	ENSG00000119242
Tissue epithelial cells	8	DLL4		0.053	-0.41	0.516	1.06	0.235	0.816	0.965	-5.63	CasePD1CTLA4vsCasePD1	ENSG00000128917
Tissue epithelial cells	8	PPP2R5B		-0.0524	-0.51	0.405	0.619	-0.235	0.816	0.965	-5.63	CasePD1CTLA4vsCasePD1	ENSG00000068971
Tissue epithelial cells	8	BORCS8-MEF2B		-0.0722	-0.703	0.558	0.598	-0.235	0.816	0.965	-5.63	CasePD1CTLA4vsCasePD1	ENSG00000064489
Tissue epithelial cells	8	KLHL15		-0.0552	-0.538	0.428	0.61	-0.235	0.816	0.965	-5.63	CasePD1CTLA4vsCasePD1	ENSG00000174010
Tissue epithelial cells	8	AC108062.1		0.0442	-0.343	0.431	2.09	0.235	0.816	0.965	-5.63	CasePD1CTLA4vsCasePD1	ENSG00000251432
Tissue epithelial cells	8	KDM6A		0.0436	-0.338	0.425	3.47	0.234	0.816	0.965	-5.63	CasePD1CTLA4vsCasePD1	ENSG00000147050
Tissue epithelial cells	8	NUDCD2		-0.0583	-0.569	0.453	0.875	-0.234	0.817	0.965	-5.63	CasePD1CTLA4vsCasePD1	ENSG00000170584
Tissue epithelial cells	8	MACO1		0.0445	-0.346	0.435	2.19	0.234	0.817	0.965	-5.63	CasePD1CTLA4vsCasePD1	ENSG00000204178
Tissue epithelial cells	8	NUP43		-0.0506	-0.494	0.393	1.37	-0.234	0.817	0.965	-5.63	CasePD1CTLA4vsCasePD1	ENSG00000120253
Tissue epithelial cells	8	CCDC97		-0.0624	-0.61	0.485	0.786	-0.234	0.817	0.965	-5.63	CasePD1CTLA4vsCasePD1	ENSG00000142039
Tissue epithelial cells	8	SFXN4		0.0576	-0.448	0.564	2.63	0.234	0.817	0.965	-5.63	CasePD1CTLA4vsCasePD1	ENSG00000183605
Tissue epithelial cells	8	BTN2A1		-0.0463	-0.453	0.36	1.94	-0.234	0.817	0.965	-5.63	CasePD1CTLA4vsCasePD1	ENSG00000112763
Tissue epithelial cells	8	SEL1L		-0.0444	-0.434	0.346	2.32	-0.234	0.817	0.965	-5.63	CasePD1CTLA4vsCasePD1	ENSG00000071537
Tissue epithelial cells	8	ZNF195		-0.036	-0.353	0.281	2.61	-0.233	0.817	0.965	-5.63	CasePD1CTLA4vsCasePD1	ENSG00000005801
Tissue epithelial cells	8	RNF144A		-0.0451	-0.443	0.352	1.3	-0.233	0.818	0.965	-5.63	CasePD1CTLA4vsCasePD1	ENSG00000151692
Tissue epithelial cells	8	DCC		-0.0995	-0.976	0.777	1.32	-0.233	0.818	0.965	-5.63	CasePD1CTLA4vsCasePD1	ENSG00000187323
Tissue epithelial cells	8	DACT2		0.0478	-0.374	0.47	0.512	0.233	0.818	0.965	-5.63	CasePD1CTLA4vsCasePD1	ENSG00000164488
Tissue epithelial cells	8	JMJD6		-0.0618	-0.607	0.483	0.852	-0.233	0.818	0.965	-5.63	CasePD1CTLA4vsCasePD1	ENSG00000070495
Tissue epithelial cells	8	TP53BP2		0.0505	-0.395	0.496	1.64	0.232	0.818	0.965	-5.63	CasePD1CTLA4vsCasePD1	ENSG00000143514
Tissue epithelial cells	8	DST		0.0502	-0.393	0.493	3	0.232	0.818	0.965	-5.63	CasePD1CTLA4vsCasePD1	ENSG00000151914
Tissue epithelial cells	8	TMED7-TICAM2		0.0468	-0.366	0.46	0.714	0.232	0.818	0.965	-5.63	CasePD1CTLA4vsCasePD1	ENSG00000251201
Tissue epithelial cells	8	LINC01612		0.0668	-0.523	0.657	0.655	0.232	0.818	0.965	-5.63	CasePD1CTLA4vsCasePD1	ENSG00000250266
Tissue epithelial cells	8	CPNE3		-0.0437	-0.43	0.342	2.02	-0.232	0.818	0.965	-5.63	CasePD1CTLA4vsCasePD1	ENSG00000085719
Tissue epithelial cells	8	NBEA		-0.0606	-0.597	0.475	3.17	-0.232	0.818	0.965	-5.63	CasePD1CTLA4vsCasePD1	ENSG00000172915
Tissue epithelial cells	8	AL591895.1		0.0473	-0.372	0.466	1.92	0.232	0.819	0.966	-5.63	CasePD1CTLA4vsCasePD1	ENSG00000242861
Tissue epithelial cells	8	TRIM52		-0.0391	-0.386	0.308	1.61	-0.231	0.819	0.966	-5.63	CasePD1CTLA4vsCasePD1	ENSG00000183718
Tissue epithelial cells	8	FDXR		0.0483	-0.38	0.477	0.647	0.231	0.819	0.966	-5.63	CasePD1CTLA4vsCasePD1	ENSG00000161513
Tissue epithelial cells	8	THAP3		0.046	-0.363	0.455	0.742	0.231	0.819	0.966	-5.63	CasePD1CTLA4vsCasePD1	ENSG00000041988
Tissue epithelial cells	8	ALDH6A1		-0.0538	-0.532	0.424	0.845	-0.231	0.819	0.966	-5.63	CasePD1CTLA4vsCasePD1	ENSG00000119711
Tissue epithelial cells	8	ELF3		-0.0605	-0.599	0.478	3.76	-0.231	0.819	0.966	-5.63	CasePD1CTLA4vsCasePD1	ENSG00000163435
Tissue epithelial cells	8	IRAK1BP1		-0.0393	-0.389	0.31	2.53	-0.231	0.819	0.966	-5.63	CasePD1CTLA4vsCasePD1	ENSG00000146243
Tissue epithelial cells	8	USP43		0.0394	-0.311	0.39	2.02	0.23	0.82	0.966	-5.63	CasePD1CTLA4vsCasePD1	ENSG00000154914
Tissue epithelial cells	8	KRTAP5-AS1		0.0566	-0.447	0.56	0.933	0.23	0.82	0.966	-5.63	CasePD1CTLA4vsCasePD1	ENSG00000233930
Tissue epithelial cells	8	TSEN34		0.056	-0.444	0.556	0.595	0.23	0.82	0.966	-5.63	CasePD1CTLA4vsCasePD1	ENSG00000170892
Tissue epithelial cells	8	SNAPC5		-0.0542	-0.539	0.43	0.825	-0.23	0.82	0.966	-5.63	CasePD1CTLA4vsCasePD1	ENSG00000174446
Tissue epithelial cells	8	ZBTB18		0.0635	-0.505	0.632	1.05	0.23	0.82	0.966	-5.63	CasePD1CTLA4vsCasePD1	ENSG00000179456
Tissue epithelial cells	8	NALCN		-0.156	-1.55	1.24	4.96	-0.229	0.82	0.966	-5.63	CasePD1CTLA4vsCasePD1	ENSG00000102452
Tissue epithelial cells	8	STX19		0.0688	-0.547	0.685	0.844	0.229	0.82	0.966	-5.63	CasePD1CTLA4vsCasePD1	ENSG00000178750
Tissue epithelial cells	8	STK10		0.0397	-0.316	0.395	1.37	0.229	0.82	0.966	-5.63	CasePD1CTLA4vsCasePD1	ENSG00000072786
Tissue epithelial cells	8	SEC16B		-0.0637	-0.634	0.507	2.36	-0.229	0.821	0.966	-5.63	CasePD1CTLA4vsCasePD1	ENSG00000120341
Tissue epithelial cells	8	FNDC3A		-0.0358	-0.357	0.285	3.65	-0.229	0.821	0.966	-5.63	CasePD1CTLA4vsCasePD1	ENSG00000102531
Tissue epithelial cells	8	RNF103-CHMP3		-0.0514	-0.513	0.41	0.727	-0.229	0.821	0.967	-5.63	CasePD1CTLA4vsCasePD1	ENSG00000249884
Tissue epithelial cells	8	GLRX2		0.0509	-0.407	0.508	0.886	0.228	0.821	0.967	-5.63	CasePD1CTLA4vsCasePD1	ENSG00000023572
Tissue epithelial cells	8	STX17		0.0469	-0.375	0.469	2.68	0.228	0.821	0.967	-5.63	CasePD1CTLA4vsCasePD1	ENSG00000136874
Tissue epithelial cells	8	HACL1		0.0483	-0.386	0.482	1.85	0.228	0.821	0.967	-5.63	CasePD1CTLA4vsCasePD1	ENSG00000131373
Tissue epithelial cells	8	MAU2		-0.0423	-0.423	0.339	2.36	-0.228	0.821	0.967	-5.63	CasePD1CTLA4vsCasePD1	ENSG00000129933
Tissue epithelial cells	8	ARID4A		-0.0462	-0.463	0.371	2.6	-0.227	0.822	0.967	-5.63	CasePD1CTLA4vsCasePD1	ENSG00000032219
Tissue epithelial cells	8	DBT		0.0451	-0.362	0.453	1.68	0.227	0.822	0.967	-5.63	CasePD1CTLA4vsCasePD1	ENSG00000137992
Tissue epithelial cells	8	GMNN		-0.0438	-0.439	0.352	2.36	-0.227	0.822	0.967	-5.63	CasePD1CTLA4vsCasePD1	ENSG00000112312
Tissue epithelial cells	8	LIAS		0.061	-0.491	0.613	1.79	0.227	0.822	0.967	-5.63	CasePD1CTLA4vsCasePD1	ENSG00000121897
Tissue epithelial cells	8	IMPAD1		0.0656	-0.528	0.659	1.22	0.227	0.822	0.967	-5.63	CasePD1CTLA4vsCasePD1	ENSG00000104331
Tissue epithelial cells	8	ZMYND11		-0.0387	-0.389	0.311	2.76	-0.227	0.822	0.967	-5.63	CasePD1CTLA4vsCasePD1	ENSG00000015171
Tissue epithelial cells	8	SMARCA2		-0.0323	-0.324	0.26	3.1	-0.227	0.822	0.967	-5.63	CasePD1CTLA4vsCasePD1	ENSG00000080503
Tissue epithelial cells	8	RHBDF2		0.0568	-0.458	0.572	1.17	0.226	0.823	0.967	-5.63	CasePD1CTLA4vsCasePD1	ENSG00000129667
Tissue epithelial cells	8	DCAKD		0.0436	-0.352	0.439	2.03	0.226	0.823	0.967	-5.63	CasePD1CTLA4vsCasePD1	ENSG00000172992
Tissue epithelial cells	8	SGCB		-0.0539	-0.544	0.436	0.604	-0.226	0.823	0.968	-5.63	CasePD1CTLA4vsCasePD1	ENSG00000163069
Tissue epithelial cells	8	AC068205.1		-0.0529	-0.534	0.428	0.621	-0.226	0.823	0.968	-5.63	CasePD1CTLA4vsCasePD1	ENSG00000283217
Tissue epithelial cells	8	CPSF7		0.0388	-0.314	0.392	2.3	0.226	0.823	0.968	-5.63	CasePD1CTLA4vsCasePD1	ENSG00000149532
Tissue epithelial cells	8	PRIMPOL		0.0513	-0.416	0.518	2.01	0.225	0.823	0.968	-5.63	CasePD1CTLA4vsCasePD1	ENSG00000164306
Tissue epithelial cells	8	INPP5A		-0.0337	-0.341	0.274	2.32	-0.225	0.823	0.968	-5.63	CasePD1CTLA4vsCasePD1	ENSG00000068383
Tissue epithelial cells	8	MTX1		-0.0511	-0.517	0.415	0.618	-0.225	0.824	0.968	-5.63	CasePD1CTLA4vsCasePD1	ENSG00000173171
Tissue epithelial cells	8	PIGT		-0.0592	-0.6	0.482	1.8	-0.224	0.824	0.968	-5.63	CasePD1CTLA4vsCasePD1	ENSG00000124155
Tissue epithelial cells	8	TPRKB		-0.0606	-0.616	0.494	0.904	-0.224	0.824	0.968	-5.63	CasePD1CTLA4vsCasePD1	ENSG00000144034
Tissue epithelial cells	8	AUH		-0.0386	-0.393	0.316	3.25	-0.224	0.825	0.969	-5.63	CasePD1CTLA4vsCasePD1	ENSG00000148090
Tissue epithelial cells	8	FERMT3		0.0508	-0.415	0.517	0.747	0.224	0.825	0.969	-5.63	CasePD1CTLA4vsCasePD1	ENSG00000149781
Tissue epithelial cells	8	PIGN		0.0387	-0.317	0.394	3.22	0.223	0.825	0.969	-5.63	CasePD1CTLA4vsCasePD1	ENSG00000197563
Tissue epithelial cells	8	HOXA7		0.0514	-0.421	0.524	1.09	0.223	0.825	0.969	-5.63	CasePD1CTLA4vsCasePD1	ENSG00000122592
Tissue epithelial cells	8	GPATCH2		-0.0354	-0.361	0.29	3.06	-0.223	0.825	0.969	-5.63	CasePD1CTLA4vsCasePD1	ENSG00000092978
Tissue epithelial cells	8	KRT20		-0.0886	-0.905	0.727	0.87	-0.223	0.825	0.969	-5.63	CasePD1CTLA4vsCasePD1	ENSG00000171431
Tissue epithelial cells	8	CSTF2		-0.0537	-0.548	0.441	1.06	-0.223	0.825	0.969	-5.63	CasePD1CTLA4vsCasePD1	ENSG00000101811
Tissue epithelial cells	8	STX8		-0.0325	-0.332	0.267	3.01	-0.223	0.826	0.969	-5.63	CasePD1CTLA4vsCasePD1	ENSG00000170310
Tissue epithelial cells	8	RAB11FIP1		0.045	-0.37	0.46	2.74	0.222	0.826	0.969	-5.63	CasePD1CTLA4vsCasePD1	ENSG00000156675
Tissue epithelial cells	8	BCL2L14		-0.0378	-0.386	0.311	2.5	-0.222	0.826	0.969	-5.63	CasePD1CTLA4vsCasePD1	ENSG00000121380
Tissue epithelial cells	8	CCNYL1		-0.0629	-0.644	0.518	1.24	-0.222	0.826	0.969	-5.63	CasePD1CTLA4vsCasePD1	ENSG00000163249
Tissue epithelial cells	8	BNIP1		-0.0537	-0.55	0.442	0.622	-0.222	0.826	0.969	-5.63	CasePD1CTLA4vsCasePD1	ENSG00000113734
Tissue epithelial cells	8	GLRX5		0.0472	-0.389	0.483	0.811	0.222	0.826	0.969	-5.63	CasePD1CTLA4vsCasePD1	ENSG00000182512
Tissue epithelial cells	8	LGR5		-0.0583	-0.597	0.48	4.77	-0.222	0.826	0.969	-5.63	CasePD1CTLA4vsCasePD1	ENSG00000139292
Tissue epithelial cells	8	KPNB1		0.0443	-0.365	0.454	2.68	0.222	0.826	0.969	-5.63	CasePD1CTLA4vsCasePD1	ENSG00000108424
Tissue epithelial cells	8	DHX35		-0.0768	-0.787	0.633	1.7	-0.222	0.826	0.969	-5.63	CasePD1CTLA4vsCasePD1	ENSG00000101452
Tissue epithelial cells	8	SLC25A4		0.0553	-0.456	0.566	0.585	0.222	0.826	0.969	-5.63	CasePD1CTLA4vsCasePD1	ENSG00000151729
Tissue epithelial cells	8	PSPC1		0.0384	-0.317	0.393	2.97	0.222	0.826	0.969	-5.63	CasePD1CTLA4vsCasePD1	ENSG00000121390
Tissue epithelial cells	8	AC006213.3		0.0554	-0.457	0.567	0.557	0.222	0.826	0.969	-5.63	CasePD1CTLA4vsCasePD1	ENSG00000267191
Tissue epithelial cells	8	PEX10		0.0608	-0.501	0.623	1.07	0.222	0.826	0.969	-5.63	CasePD1CTLA4vsCasePD1	ENSG00000157911
Tissue epithelial cells	8	SLC16A10		0.0424	-0.35	0.435	2.43	0.221	0.826	0.969	-5.63	CasePD1CTLA4vsCasePD1	ENSG00000112394
Tissue epithelial cells	8	NAA60		-0.0626	-0.643	0.518	0.934	-0.221	0.827	0.969	-5.63	CasePD1CTLA4vsCasePD1	ENSG00000122390
Tissue epithelial cells	8	LMF1		0.0426	-0.353	0.438	2.61	0.221	0.827	0.969	-5.63	CasePD1CTLA4vsCasePD1	ENSG00000103227
Tissue epithelial cells	8	GTF2IRD1		0.0594	-0.492	0.611	2.78	0.221	0.827	0.969	-5.63	CasePD1CTLA4vsCasePD1	ENSG00000006704
Tissue epithelial cells	8	TWIST1		0.0746	-0.618	0.768	1.34	0.221	0.827	0.969	-5.63	CasePD1CTLA4vsCasePD1	ENSG00000122691
Tissue epithelial cells	8	SLC25A6		-0.0738	-0.759	0.611	1.53	-0.221	0.827	0.969	-5.63	CasePD1CTLA4vsCasePD1	ENSG00000169100
Tissue epithelial cells	8	UBFD1		0.0494	-0.409	0.508	1.02	0.221	0.827	0.969	-5.63	CasePD1CTLA4vsCasePD1	ENSG00000103353
Tissue epithelial cells	8	TAF1D		0.0334	-0.277	0.343	3.81	0.221	0.827	0.969	-5.63	CasePD1CTLA4vsCasePD1	ENSG00000166012
Tissue epithelial cells	8	ADAMTS9		-0.0725	-0.747	0.602	2.09	-0.221	0.827	0.969	-5.63	CasePD1CTLA4vsCasePD1	ENSG00000163638
Tissue epithelial cells	8	NLGN1		-0.0535	-0.552	0.445	0.565	-0.22	0.827	0.969	-5.63	CasePD1CTLA4vsCasePD1	ENSG00000169760
Tissue epithelial cells	8	GREB1L		0.0575	-0.479	0.594	0.841	0.22	0.828	0.969	-5.63	CasePD1CTLA4vsCasePD1	ENSG00000141449
Tissue epithelial cells	8	ZHX2		-0.038	-0.392	0.316	3.07	-0.22	0.828	0.969	-5.63	CasePD1CTLA4vsCasePD1	ENSG00000178764
Tissue epithelial cells	8	SPNS1		-0.0555	-0.574	0.463	1.21	-0.22	0.828	0.969	-5.63	CasePD1CTLA4vsCasePD1	ENSG00000169682
Tissue epithelial cells	8	ZNF587		-0.0492	-0.51	0.411	2.05	-0.219	0.828	0.969	-5.63	CasePD1CTLA4vsCasePD1	ENSG00000198466
Tissue epithelial cells	8	IQCB1		-0.0339	-0.351	0.283	2.97	-0.219	0.828	0.969	-5.63	CasePD1CTLA4vsCasePD1	ENSG00000173226
Tissue epithelial cells	8	CCDC112		-0.0479	-0.497	0.401	2.21	-0.219	0.828	0.969	-5.63	CasePD1CTLA4vsCasePD1	ENSG00000164221
Tissue epithelial cells	8	PVR		-0.0665	-0.69	0.557	1.4	-0.219	0.828	0.969	-5.63	CasePD1CTLA4vsCasePD1	ENSG00000073008
Tissue epithelial cells	8	RNF8		0.0384	-0.322	0.398	1.73	0.219	0.828	0.969	-5.63	CasePD1CTLA4vsCasePD1	ENSG00000112130
Tissue epithelial cells	8	CA4		0.0697	-0.585	0.724	1.05	0.219	0.829	0.969	-5.63	CasePD1CTLA4vsCasePD1	ENSG00000167434
Tissue epithelial cells	8	GPC5		-0.0878	-0.912	0.737	1.6	-0.219	0.829	0.969	-5.63	CasePD1CTLA4vsCasePD1	ENSG00000179399
Tissue epithelial cells	8	PHACTR4		-0.0338	-0.351	0.284	3.45	-0.219	0.829	0.969	-5.63	CasePD1CTLA4vsCasePD1	ENSG00000204138
Tissue epithelial cells	8	HDAC6		0.0436	-0.366	0.453	1.76	0.219	0.829	0.969	-5.63	CasePD1CTLA4vsCasePD1	ENSG00000094631
Tissue epithelial cells	8	OTUD3		0.0562	-0.472	0.584	1.45	0.219	0.829	0.969	-5.63	CasePD1CTLA4vsCasePD1	ENSG00000169914
Tissue epithelial cells	8	ME3		-0.0384	-0.399	0.323	3.26	-0.218	0.829	0.969	-5.63	CasePD1CTLA4vsCasePD1	ENSG00000151376
Tissue epithelial cells	8	SNX17		0.0586	-0.493	0.61	0.808	0.218	0.829	0.969	-5.63	CasePD1CTLA4vsCasePD1	ENSG00000115234
Tissue epithelial cells	8	SPG21		-0.0463	-0.482	0.389	1.5	-0.218	0.829	0.97	-5.63	CasePD1CTLA4vsCasePD1	ENSG00000090487
Tissue epithelial cells	8	FAM13A		-0.0344	-0.359	0.291	3.39	-0.218	0.829	0.97	-5.63	CasePD1CTLA4vsCasePD1	ENSG00000138640
Tissue epithelial cells	8	LINC02001		0.0532	-0.449	0.555	1.38	0.217	0.83	0.97	-5.63	CasePD1CTLA4vsCasePD1	ENSG00000267321
Tissue epithelial cells	8	DNAJC27		0.0515	-0.436	0.539	1.62	0.217	0.83	0.97	-5.63	CasePD1CTLA4vsCasePD1	ENSG00000115137
Tissue epithelial cells	8	HDDC3		-0.0641	-0.672	0.544	0.759	-0.216	0.83	0.97	-5.63	CasePD1CTLA4vsCasePD1	ENSG00000184508
Tissue epithelial cells	8	CDC37L1		0.058	-0.492	0.608	1.61	0.216	0.83	0.97	-5.63	CasePD1CTLA4vsCasePD1	ENSG00000106993
Tissue epithelial cells	8	EDA		-0.0639	-0.671	0.543	1.79	-0.216	0.831	0.97	-5.63	CasePD1CTLA4vsCasePD1	ENSG00000158813
Tissue epithelial cells	8	ATP10B		-0.0332	-0.348	0.282	4.17	-0.216	0.831	0.97	-5.63	CasePD1CTLA4vsCasePD1	ENSG00000118322
Tissue epithelial cells	8	EHD1		0.0577	-0.492	0.608	0.811	0.216	0.831	0.971	-5.63	CasePD1CTLA4vsCasePD1	ENSG00000110047
Tissue epithelial cells	8	DEAF1		0.0519	-0.442	0.546	1.32	0.215	0.831	0.971	-5.63	CasePD1CTLA4vsCasePD1	ENSG00000177030
Tissue epithelial cells	8	TRIM66		0.0391	-0.334	0.412	2.61	0.215	0.831	0.971	-5.63	CasePD1CTLA4vsCasePD1	ENSG00000166436
Tissue epithelial cells	8	PCNP		0.0456	-0.389	0.48	2.34	0.215	0.831	0.971	-5.63	CasePD1CTLA4vsCasePD1	ENSG00000081154
Tissue epithelial cells	8	ANKS1B		-0.0979	-1.04	0.839	2.07	-0.214	0.832	0.971	-5.63	CasePD1CTLA4vsCasePD1	ENSG00000185046
Tissue epithelial cells	8	PDCD2		0.0664	-0.57	0.703	1.24	0.214	0.832	0.971	-5.63	CasePD1CTLA4vsCasePD1	ENSG00000071994
Tissue epithelial cells	8	ZSCAN32		-0.055	-0.583	0.473	0.953	-0.214	0.832	0.971	-5.63	CasePD1CTLA4vsCasePD1	ENSG00000140987
Tissue epithelial cells	8	MED13L		-0.0297	-0.314	0.255	4.38	-0.214	0.832	0.971	-5.63	CasePD1CTLA4vsCasePD1	ENSG00000123066
Tissue epithelial cells	8	CYBRD1		0.0453	-0.389	0.479	0.553	0.214	0.832	0.971	-5.63	CasePD1CTLA4vsCasePD1	ENSG00000071967
Tissue epithelial cells	8	RRN3		-0.0422	-0.447	0.363	2.48	-0.214	0.832	0.971	-5.63	CasePD1CTLA4vsCasePD1	ENSG00000085721
Tissue epithelial cells	8	RBM18		-0.0548	-0.581	0.472	1.09	-0.214	0.832	0.971	-5.63	CasePD1CTLA4vsCasePD1	ENSG00000119446
Tissue epithelial cells	8	CDS1		-0.0421	-0.446	0.362	2.21	-0.214	0.832	0.971	-5.63	CasePD1CTLA4vsCasePD1	ENSG00000163624
Tissue epithelial cells	8	MYO3A		-0.09	-0.954	0.774	1.25	-0.214	0.832	0.971	-5.63	CasePD1CTLA4vsCasePD1	ENSG00000095777
Tissue epithelial cells	8	LINC01687		0.0909	-0.782	0.964	1.73	0.214	0.832	0.971	-5.63	CasePD1CTLA4vsCasePD1	ENSG00000233215
Tissue epithelial cells	8	CCDC120		0.051	-0.439	0.541	0.773	0.213	0.833	0.971	-5.63	CasePD1CTLA4vsCasePD1	ENSG00000147144
Tissue epithelial cells	8	GBA2		-0.0438	-0.465	0.377	2.46	-0.213	0.833	0.971	-5.63	CasePD1CTLA4vsCasePD1	ENSG00000070610
Tissue epithelial cells	8	ATP5MC3		-0.0701	-0.745	0.605	1.8	-0.213	0.833	0.971	-5.63	CasePD1CTLA4vsCasePD1	ENSG00000154518
Tissue epithelial cells	8	RAB7A		-0.0331	-0.352	0.286	2.88	-0.213	0.833	0.971	-5.63	CasePD1CTLA4vsCasePD1	ENSG00000075785
Tissue epithelial cells	8	TEFM		-0.0468	-0.498	0.404	1.71	-0.213	0.833	0.971	-5.63	CasePD1CTLA4vsCasePD1	ENSG00000172171
Tissue epithelial cells	8	HRAS		0.0489	-0.422	0.52	0.745	0.213	0.833	0.971	-5.63	CasePD1CTLA4vsCasePD1	ENSG00000174775
Tissue epithelial cells	8	RRP15		-0.043	-0.458	0.372	1.82	-0.213	0.833	0.971	-5.63	CasePD1CTLA4vsCasePD1	ENSG00000067533
Tissue epithelial cells	8	NDUFB1		0.0384	-0.332	0.409	1.55	0.213	0.833	0.971	-5.63	CasePD1CTLA4vsCasePD1	ENSG00000183648
Tissue epithelial cells	8	GNAQ		0.0346	-0.3	0.369	4.21	0.213	0.833	0.971	-5.63	CasePD1CTLA4vsCasePD1	ENSG00000156052
Tissue epithelial cells	8	RPAP3		-0.0437	-0.466	0.379	1.64	-0.212	0.833	0.971	-5.63	CasePD1CTLA4vsCasePD1	ENSG00000005175
Tissue epithelial cells	8	POMP		0.0503	-0.436	0.537	1.28	0.212	0.834	0.971	-5.63	CasePD1CTLA4vsCasePD1	ENSG00000132963
Tissue epithelial cells	8	TBC1D23		-0.0644	-0.688	0.559	2.1	-0.212	0.834	0.971	-5.63	CasePD1CTLA4vsCasePD1	ENSG00000036054
Tissue epithelial cells	8	PARD6B		-0.0561	-0.599	0.487	1.58	-0.212	0.834	0.971	-5.63	CasePD1CTLA4vsCasePD1	ENSG00000124171
Tissue epithelial cells	8	ASH2L		0.0647	-0.562	0.691	1.87	0.212	0.834	0.971	-5.63	CasePD1CTLA4vsCasePD1	ENSG00000129691
Tissue epithelial cells	8	SPTLC1		0.048	-0.417	0.513	2.28	0.212	0.834	0.971	-5.63	CasePD1CTLA4vsCasePD1	ENSG00000090054
Tissue epithelial cells	8	GLRX3		0.0413	-0.359	0.442	2.17	0.212	0.834	0.971	-5.63	CasePD1CTLA4vsCasePD1	ENSG00000108010
Tissue epithelial cells	8	ARHGEF1		-0.0462	-0.495	0.403	1.84	-0.211	0.834	0.971	-5.63	CasePD1CTLA4vsCasePD1	ENSG00000076928
Tissue epithelial cells	8	XYLT1		0.0454	-0.395	0.486	3.31	0.211	0.834	0.971	-5.63	CasePD1CTLA4vsCasePD1	ENSG00000103489
Tissue epithelial cells	8	MT2A		0.0786	-0.687	0.844	0.979	0.211	0.835	0.971	-5.63	CasePD1CTLA4vsCasePD1	ENSG00000125148
Tissue epithelial cells	8	AK6		-0.0564	-0.605	0.493	1.09	-0.211	0.835	0.971	-5.63	CasePD1CTLA4vsCasePD1	ENSG00000085231
Tissue epithelial cells	8	HLA-DRA		0.0865	-0.756	0.929	0.685	0.211	0.835	0.971	-5.63	CasePD1CTLA4vsCasePD1	ENSG00000204287
Tissue epithelial cells	8	P4HTM		-0.0387	-0.416	0.339	2.1	-0.211	0.835	0.971	-5.63	CasePD1CTLA4vsCasePD1	ENSG00000178467
Tissue epithelial cells	8	ENPP3		0.0426	-0.373	0.458	3.26	0.21	0.835	0.971	-5.63	CasePD1CTLA4vsCasePD1	ENSG00000154269
Tissue epithelial cells	8	FAM193A		0.0352	-0.308	0.379	2.72	0.21	0.835	0.971	-5.63	CasePD1CTLA4vsCasePD1	ENSG00000125386
Tissue epithelial cells	8	PHYKPL		-0.032	-0.344	0.28	3.2	-0.21	0.835	0.971	-5.63	CasePD1CTLA4vsCasePD1	ENSG00000175309
Tissue epithelial cells	8	AC104596.1		0.0586	-0.514	0.631	0.762	0.21	0.835	0.971	-5.63	CasePD1CTLA4vsCasePD1	ENSG00000250326
Tissue epithelial cells	8	CCNG1		-0.0831	-0.895	0.729	1.59	-0.21	0.835	0.971	-5.63	CasePD1CTLA4vsCasePD1	ENSG00000113328
Tissue epithelial cells	8	IMPDH1		-0.0467	-0.503	0.41	0.815	-0.21	0.835	0.971	-5.63	CasePD1CTLA4vsCasePD1	ENSG00000106348
Tissue epithelial cells	8	AC011447.3		0.0664	-0.582	0.715	1.06	0.21	0.835	0.971	-5.63	CasePD1CTLA4vsCasePD1	ENSG00000267383
Tissue epithelial cells	8	NFX1		0.028	-0.246	0.301	3	0.21	0.835	0.971	-5.63	CasePD1CTLA4vsCasePD1	ENSG00000086102
Tissue epithelial cells	8	YARS2		-0.0461	-0.497	0.405	1.83	-0.21	0.835	0.971	-5.63	CasePD1CTLA4vsCasePD1	ENSG00000139131
Tissue epithelial cells	8	HOXA-AS2		-0.0526	-0.567	0.462	1.25	-0.21	0.835	0.971	-5.63	CasePD1CTLA4vsCasePD1	ENSG00000253552
Tissue epithelial cells	8	TRIM56		0.0395	-0.347	0.426	2.13	0.21	0.836	0.971	-5.63	CasePD1CTLA4vsCasePD1	ENSG00000169871
Tissue epithelial cells	8	CROCC		-0.0412	-0.445	0.363	2.16	-0.209	0.836	0.971	-5.63	CasePD1CTLA4vsCasePD1	ENSG00000058453
Tissue epithelial cells	8	TNFRSF10B		0.0372	-0.327	0.402	2.32	0.209	0.836	0.971	-5.63	CasePD1CTLA4vsCasePD1	ENSG00000120889
Tissue epithelial cells	8	ZFYVE28		0.0659	-0.581	0.713	1.47	0.209	0.836	0.971	-5.63	CasePD1CTLA4vsCasePD1	ENSG00000159733
Tissue epithelial cells	8	SETD4		-0.0391	-0.422	0.344	2.09	-0.209	0.836	0.971	-5.63	CasePD1CTLA4vsCasePD1	ENSG00000185917
Tissue epithelial cells	8	APBA1		-0.0688	-0.744	0.606	1.36	-0.209	0.836	0.971	-5.63	CasePD1CTLA4vsCasePD1	ENSG00000107282
Tissue epithelial cells	8	Z94721.1		-0.0406	-0.44	0.359	2.16	-0.209	0.836	0.972	-5.63	CasePD1CTLA4vsCasePD1	ENSG00000227598
Tissue epithelial cells	8	RALGAPA1		-0.0308	-0.333	0.272	4.07	-0.209	0.836	0.972	-5.63	CasePD1CTLA4vsCasePD1	ENSG00000174373
Tissue epithelial cells	8	SLC44A4		-0.0625	-0.677	0.552	2.83	-0.208	0.836	0.972	-5.63	CasePD1CTLA4vsCasePD1	ENSG00000204385
Tissue epithelial cells	8	DSG2		-0.0349	-0.379	0.309	3.17	-0.208	0.836	0.972	-5.63	CasePD1CTLA4vsCasePD1	ENSG00000046604
Tissue epithelial cells	8	C19orf25		0.0334	-0.295	0.362	2.2	0.208	0.837	0.972	-5.63	CasePD1CTLA4vsCasePD1	ENSG00000119559
Tissue epithelial cells	8	PIK3R1		0.0364	-0.322	0.395	3.9	0.208	0.837	0.972	-5.63	CasePD1CTLA4vsCasePD1	ENSG00000145675
Tissue epithelial cells	8	POM121C		0.0408	-0.363	0.444	2	0.208	0.837	0.972	-5.63	CasePD1CTLA4vsCasePD1	ENSG00000272391
Tissue epithelial cells	8	TES		0.0419	-0.372	0.455	1.89	0.208	0.837	0.972	-5.63	CasePD1CTLA4vsCasePD1	ENSG00000135269
Tissue epithelial cells	8	TMEM161B		-0.0361	-0.393	0.321	2.74	-0.208	0.837	0.972	-5.63	CasePD1CTLA4vsCasePD1	ENSG00000164180
Tissue epithelial cells	8	PCDH15		-0.0454	-0.494	0.404	0.722	-0.207	0.837	0.972	-5.63	CasePD1CTLA4vsCasePD1	ENSG00000150275
Tissue epithelial cells	8	TEPSIN		-0.0523	-0.57	0.466	1.25	-0.207	0.837	0.972	-5.63	CasePD1CTLA4vsCasePD1	ENSG00000167302
Tissue epithelial cells	8	HES1		0.0649	-0.579	0.709	1.49	0.207	0.838	0.973	-5.63	CasePD1CTLA4vsCasePD1	ENSG00000114315
Tissue epithelial cells	8	FXR2		0.0549	-0.49	0.6	1.03	0.207	0.838	0.973	-5.63	CasePD1CTLA4vsCasePD1	ENSG00000129245
Tissue epithelial cells	8	DDX54		0.0493	-0.441	0.539	1.36	0.206	0.838	0.973	-5.63	CasePD1CTLA4vsCasePD1	ENSG00000123064
Tissue epithelial cells	8	CEPT1		0.0502	-0.45	0.55	2.21	0.206	0.838	0.973	-5.63	CasePD1CTLA4vsCasePD1	ENSG00000134255
Tissue epithelial cells	8	PRR5L		0.0399	-0.358	0.437	2.55	0.206	0.838	0.973	-5.63	CasePD1CTLA4vsCasePD1	ENSG00000135362
Tissue epithelial cells	8	UBE2Z		-0.0452	-0.496	0.405	1.8	-0.206	0.839	0.973	-5.63	CasePD1CTLA4vsCasePD1	ENSG00000159202
Tissue epithelial cells	8	TLCD2		0.04	-0.359	0.439	0.836	0.206	0.839	0.973	-5.63	CasePD1CTLA4vsCasePD1	ENSG00000185561
Tissue epithelial cells	8	FAH		-0.0591	-0.65	0.532	0.887	-0.205	0.839	0.973	-5.63	CasePD1CTLA4vsCasePD1	ENSG00000103876
Tissue epithelial cells	8	FAM81A		-0.0557	-0.613	0.501	1.81	-0.205	0.839	0.973	-5.63	CasePD1CTLA4vsCasePD1	ENSG00000157470
Tissue epithelial cells	8	KPNA5		-0.0354	-0.39	0.319	2.03	-0.205	0.839	0.973	-5.63	CasePD1CTLA4vsCasePD1	ENSG00000196911
Tissue epithelial cells	8	BTD		0.0481	-0.433	0.529	0.984	0.205	0.839	0.973	-5.63	CasePD1CTLA4vsCasePD1	ENSG00000169814
Tissue epithelial cells	8	TIMM23		0.0422	-0.38	0.464	1.69	0.205	0.839	0.973	-5.63	CasePD1CTLA4vsCasePD1	ENSG00000265354
Tissue epithelial cells	8	LENG8-AS1		-0.0618	-0.681	0.557	1.33	-0.205	0.839	0.973	-5.63	CasePD1CTLA4vsCasePD1	ENSG00000226696
Tissue epithelial cells	8	CWC27		-0.0409	-0.451	0.369	3.05	-0.205	0.839	0.973	-5.63	CasePD1CTLA4vsCasePD1	ENSG00000153015
Tissue epithelial cells	8	ZNF286B		-0.0453	-0.501	0.41	0.668	-0.204	0.84	0.973	-5.63	CasePD1CTLA4vsCasePD1	ENSG00000249459
Tissue epithelial cells	8	USF3		-0.0458	-0.507	0.415	2.11	-0.204	0.84	0.973	-5.63	CasePD1CTLA4vsCasePD1	ENSG00000176542
Tissue epithelial cells	8	ERI1		-0.039	-0.431	0.353	1.45	-0.204	0.84	0.973	-5.63	CasePD1CTLA4vsCasePD1	ENSG00000104626
Tissue epithelial cells	8	PXDN		-0.0678	-0.75	0.614	0.92	-0.204	0.84	0.973	-5.63	CasePD1CTLA4vsCasePD1	ENSG00000130508
Tissue epithelial cells	8	DARS		0.0347	-0.315	0.385	2.95	0.204	0.84	0.973	-5.63	CasePD1CTLA4vsCasePD1	ENSG00000115866
Tissue epithelial cells	8	NISCH		-0.0372	-0.412	0.338	2.1	-0.204	0.84	0.973	-5.63	CasePD1CTLA4vsCasePD1	ENSG00000010322
Tissue epithelial cells	8	YBX2		-0.0903	-1	0.82	1.01	-0.204	0.84	0.973	-5.63	CasePD1CTLA4vsCasePD1	ENSG00000006047
Tissue epithelial cells	8	RBM12B		-0.042	-0.465	0.381	1.78	-0.204	0.84	0.973	-5.63	CasePD1CTLA4vsCasePD1	ENSG00000183808
Tissue epithelial cells	8	RTF2		0.0574	-0.521	0.636	1.53	0.204	0.84	0.973	-5.63	CasePD1CTLA4vsCasePD1	ENSG00000022277
Tissue epithelial cells	8	PIGW		-0.0575	-0.638	0.523	0.56	-0.203	0.84	0.973	-5.63	CasePD1CTLA4vsCasePD1	ENSG00000277161
Tissue epithelial cells	8	LIMS1		0.0375	-0.341	0.416	2.62	0.203	0.84	0.973	-5.63	CasePD1CTLA4vsCasePD1	ENSG00000169756
Tissue epithelial cells	8	PYGB		0.0415	-0.377	0.46	3.12	0.203	0.84	0.973	-5.63	CasePD1CTLA4vsCasePD1	ENSG00000100994
Tissue epithelial cells	8	PXMP4		-0.043	-0.477	0.391	0.583	-0.203	0.84	0.973	-5.63	CasePD1CTLA4vsCasePD1	ENSG00000101417
Tissue epithelial cells	8	TRABD2A		-0.0309	-0.344	0.282	4.03	-0.203	0.841	0.973	-5.63	CasePD1CTLA4vsCasePD1	ENSG00000186854
Tissue epithelial cells	8	ARID5B		-0.0351	-0.39	0.32	4.15	-0.203	0.841	0.973	-5.63	CasePD1CTLA4vsCasePD1	ENSG00000150347
Tissue epithelial cells	8	FAHD2B		-0.0494	-0.549	0.45	0.815	-0.203	0.841	0.973	-5.63	CasePD1CTLA4vsCasePD1	ENSG00000144199
Tissue epithelial cells	8	TSPAN1		0.0564	-0.515	0.628	1.82	0.203	0.841	0.973	-5.63	CasePD1CTLA4vsCasePD1	ENSG00000117472
Tissue epithelial cells	8	TRIM28		-0.0628	-0.7	0.574	1.71	-0.203	0.841	0.973	-5.63	CasePD1CTLA4vsCasePD1	ENSG00000130726
Tissue epithelial cells	8	CTIF		0.0418	-0.383	0.467	2.18	0.202	0.841	0.973	-5.63	CasePD1CTLA4vsCasePD1	ENSG00000134030
Tissue epithelial cells	8	ZNF300		-0.0608	-0.679	0.557	0.708	-0.202	0.842	0.973	-5.63	CasePD1CTLA4vsCasePD1	ENSG00000145908
Tissue epithelial cells	8	NUP188		0.0382	-0.35	0.426	1.48	0.202	0.842	0.973	-5.63	CasePD1CTLA4vsCasePD1	ENSG00000095319
Tissue epithelial cells	8	CASP8AP2		0.0438	-0.401	0.489	2.15	0.202	0.842	0.973	-5.63	CasePD1CTLA4vsCasePD1	ENSG00000118412
Tissue epithelial cells	8	SLC25A46		-0.0499	-0.558	0.458	2.03	-0.202	0.842	0.973	-5.63	CasePD1CTLA4vsCasePD1	ENSG00000164209
Tissue epithelial cells	8	RDH10		0.051	-0.468	0.57	0.908	0.201	0.842	0.973	-5.63	CasePD1CTLA4vsCasePD1	ENSG00000121039
Tissue epithelial cells	8	CWC22		0.0416	-0.383	0.466	1.97	0.201	0.842	0.973	-5.63	CasePD1CTLA4vsCasePD1	ENSG00000163510
Tissue epithelial cells	8	NUP153		-0.0302	-0.339	0.278	2.6	-0.201	0.842	0.973	-5.63	CasePD1CTLA4vsCasePD1	ENSG00000124789
Tissue epithelial cells	8	CD9		-0.0417	-0.468	0.385	2.4	-0.201	0.842	0.973	-5.63	CasePD1CTLA4vsCasePD1	ENSG00000010278
Tissue epithelial cells	8	RETREG1		-0.0371	-0.416	0.342	2.69	-0.201	0.842	0.973	-5.63	CasePD1CTLA4vsCasePD1	ENSG00000154153
Tissue epithelial cells	8	SLC6A7		-0.048	-0.538	0.442	1.79	-0.201	0.842	0.973	-5.63	CasePD1CTLA4vsCasePD1	ENSG00000011083
Tissue epithelial cells	8	ZNF407		0.0359	-0.332	0.404	3.38	0.201	0.842	0.973	-5.63	CasePD1CTLA4vsCasePD1	ENSG00000215421
Tissue epithelial cells	8	ZNF428		0.0501	-0.462	0.563	0.606	0.201	0.842	0.973	-5.63	CasePD1CTLA4vsCasePD1	ENSG00000131116
Tissue epithelial cells	8	LURAP1L		-0.051	-0.573	0.471	2.82	-0.201	0.842	0.973	-5.63	CasePD1CTLA4vsCasePD1	ENSG00000153714
Tissue epithelial cells	8	RAB38		-0.0576	-0.647	0.532	0.663	-0.2	0.843	0.973	-5.63	CasePD1CTLA4vsCasePD1	ENSG00000123892
Tissue epithelial cells	8	DYNC1LI1		0.0398	-0.368	0.448	1.57	0.2	0.843	0.973	-5.63	CasePD1CTLA4vsCasePD1	ENSG00000144635
Tissue epithelial cells	8	SURF6		0.0332	-0.307	0.373	1.79	0.2	0.843	0.973	-5.63	CasePD1CTLA4vsCasePD1	ENSG00000148296
Tissue epithelial cells	8	USP10		-0.0287	-0.323	0.266	2.83	-0.2	0.843	0.973	-5.63	CasePD1CTLA4vsCasePD1	ENSG00000103194
Tissue epithelial cells	8	MB21D2		-0.0501	-0.564	0.464	1.29	-0.2	0.843	0.973	-5.63	CasePD1CTLA4vsCasePD1	ENSG00000180611
Tissue epithelial cells	8	ZNF540		-0.0452	-0.509	0.419	0.583	-0.2	0.843	0.973	-5.63	CasePD1CTLA4vsCasePD1	ENSG00000171817
Tissue epithelial cells	8	JMY		-0.0387	-0.435	0.358	1.87	-0.2	0.843	0.973	-5.63	CasePD1CTLA4vsCasePD1	ENSG00000152409
Tissue epithelial cells	8	SH3BGRL3		-0.05	-0.563	0.463	1.04	-0.2	0.843	0.973	-5.64	CasePD1CTLA4vsCasePD1	ENSG00000142669
Tissue epithelial cells	8	EIF3B		0.0381	-0.353	0.429	2.43	0.2	0.843	0.973	-5.64	CasePD1CTLA4vsCasePD1	ENSG00000106263
Tissue epithelial cells	8	ZFY		-0.0748	-0.843	0.693	1.05	-0.2	0.843	0.973	-5.64	CasePD1CTLA4vsCasePD1	ENSG00000067646
Tissue epithelial cells	8	NCOR1		0.0305	-0.282	0.343	4.07	0.2	0.843	0.973	-5.64	CasePD1CTLA4vsCasePD1	ENSG00000141027
Tissue epithelial cells	8	FBRSL1		0.0441	-0.409	0.497	2.13	0.2	0.843	0.973	-5.64	CasePD1CTLA4vsCasePD1	ENSG00000112787
Tissue epithelial cells	8	ACOX3		-0.0415	-0.467	0.384	1.53	-0.2	0.843	0.973	-5.64	CasePD1CTLA4vsCasePD1	ENSG00000087008
Tissue epithelial cells	8	VPS13C		0.0358	-0.333	0.404	3.73	0.2	0.843	0.973	-5.64	CasePD1CTLA4vsCasePD1	ENSG00000129003
Tissue epithelial cells	8	NRDC		0.0336	-0.312	0.379	3.16	0.2	0.843	0.973	-5.64	CasePD1CTLA4vsCasePD1	ENSG00000078618
Tissue epithelial cells	8	ZNF133		-0.0364	-0.411	0.338	2.13	-0.199	0.843	0.973	-5.64	CasePD1CTLA4vsCasePD1	ENSG00000125846
Tissue epithelial cells	8	R3HCC1L		0.0338	-0.314	0.382	2.88	0.199	0.843	0.973	-5.64	CasePD1CTLA4vsCasePD1	ENSG00000166024
Tissue epithelial cells	8	CD2AP		-0.028	-0.317	0.261	3.76	-0.199	0.844	0.973	-5.64	CasePD1CTLA4vsCasePD1	ENSG00000198087
Tissue epithelial cells	8	PHTF2		0.0498	-0.464	0.564	2.18	0.199	0.844	0.973	-5.64	CasePD1CTLA4vsCasePD1	ENSG00000006576
Tissue epithelial cells	8	TTC21B		-0.0391	-0.442	0.364	2.73	-0.199	0.844	0.973	-5.64	CasePD1CTLA4vsCasePD1	ENSG00000123607
Tissue epithelial cells	8	GATA6		-0.0292	-0.331	0.272	2.91	-0.199	0.844	0.973	-5.64	CasePD1CTLA4vsCasePD1	ENSG00000141448
Tissue epithelial cells	8	ACAD8		0.0428	-0.399	0.484	1.22	0.199	0.844	0.973	-5.64	CasePD1CTLA4vsCasePD1	ENSG00000151498
Tissue epithelial cells	8	WFDC1		0.0486	-0.453	0.55	0.55	0.199	0.844	0.973	-5.64	CasePD1CTLA4vsCasePD1	ENSG00000103175
Tissue epithelial cells	8	ZNF791		0.0436	-0.407	0.495	1.73	0.199	0.844	0.973	-5.64	CasePD1CTLA4vsCasePD1	ENSG00000173875
Tissue epithelial cells	8	ADCY7		-0.0597	-0.676	0.557	1.65	-0.199	0.844	0.973	-5.64	CasePD1CTLA4vsCasePD1	ENSG00000121281
Tissue epithelial cells	8	CLINT1		-0.0306	-0.348	0.287	3.06	-0.198	0.844	0.973	-5.64	CasePD1CTLA4vsCasePD1	ENSG00000113282
Tissue epithelial cells	8	SOX4		-0.0428	-0.487	0.401	2.49	-0.198	0.845	0.973	-5.64	CasePD1CTLA4vsCasePD1	ENSG00000124766
Tissue epithelial cells	8	CASK		-0.0291	-0.331	0.273	4.26	-0.198	0.845	0.973	-5.64	CasePD1CTLA4vsCasePD1	ENSG00000147044
Tissue epithelial cells	8	SMIM37		0.0604	-0.566	0.687	0.996	0.198	0.845	0.973	-5.64	CasePD1CTLA4vsCasePD1	ENSG00000175701
Tissue epithelial cells	8	FBXO46		-0.0392	-0.447	0.368	1.23	-0.198	0.845	0.973	-5.64	CasePD1CTLA4vsCasePD1	ENSG00000177051
Tissue epithelial cells	8	TIRAP		-0.0452	-0.515	0.425	1.04	-0.198	0.845	0.973	-5.64	CasePD1CTLA4vsCasePD1	ENSG00000150455
Tissue epithelial cells	8	CMC2		0.0433	-0.407	0.493	1.68	0.197	0.845	0.973	-5.64	CasePD1CTLA4vsCasePD1	ENSG00000103121
Tissue epithelial cells	8	FILIP1L		0.0661	-0.623	0.755	0.74	0.197	0.845	0.973	-5.64	CasePD1CTLA4vsCasePD1	ENSG00000168386
Tissue epithelial cells	8	AP000866.1		0.0472	-0.444	0.538	1.17	0.197	0.845	0.973	-5.64	CasePD1CTLA4vsCasePD1	ENSG00000245498
Tissue epithelial cells	8	CCHCR1		0.0448	-0.422	0.512	1.96	0.197	0.845	0.973	-5.64	CasePD1CTLA4vsCasePD1	ENSG00000204536
Tissue epithelial cells	8	MRPL32		0.0493	-0.465	0.564	1.16	0.197	0.846	0.973	-5.64	CasePD1CTLA4vsCasePD1	ENSG00000106591
Tissue epithelial cells	8	FBXO25		0.0656	-0.619	0.75	2.34	0.197	0.846	0.973	-5.64	CasePD1CTLA4vsCasePD1	ENSG00000147364
Tissue epithelial cells	8	CSKMT		-0.0432	-0.494	0.408	1.51	-0.197	0.846	0.973	-5.64	CasePD1CTLA4vsCasePD1	ENSG00000214756
Tissue epithelial cells	8	CAP2		-0.061	-0.699	0.577	1.45	-0.196	0.846	0.973	-5.64	CasePD1CTLA4vsCasePD1	ENSG00000112186
Tissue epithelial cells	8	DHTKD1		0.0513	-0.485	0.587	1.53	0.196	0.846	0.973	-5.64	CasePD1CTLA4vsCasePD1	ENSG00000181192
Tissue epithelial cells	8	ACP1		0.0491	-0.465	0.564	1.85	0.196	0.846	0.973	-5.64	CasePD1CTLA4vsCasePD1	ENSG00000143727
Tissue epithelial cells	8	TFIP11		-0.0533	-0.611	0.505	0.678	-0.196	0.846	0.973	-5.64	CasePD1CTLA4vsCasePD1	ENSG00000100109
Tissue epithelial cells	8	STAT4		-0.0634	-0.728	0.602	0.832	-0.196	0.846	0.973	-5.64	CasePD1CTLA4vsCasePD1	ENSG00000138378
Tissue epithelial cells	8	PI4KB		-0.032	-0.368	0.304	1.97	-0.195	0.846	0.973	-5.64	CasePD1CTLA4vsCasePD1	ENSG00000143393
Tissue epithelial cells	8	YY1AP1		-0.0331	-0.382	0.315	2.27	-0.195	0.847	0.973	-5.64	CasePD1CTLA4vsCasePD1	ENSG00000163374
Tissue epithelial cells	8	CKMT1A		-0.0617	-0.711	0.587	0.969	-0.195	0.847	0.973	-5.64	CasePD1CTLA4vsCasePD1	ENSG00000223572
Tissue epithelial cells	8	CGNL1		-0.0693	-0.799	0.66	1.13	-0.195	0.847	0.973	-5.64	CasePD1CTLA4vsCasePD1	ENSG00000128849
Tissue epithelial cells	8	MPP5		-0.0373	-0.43	0.355	2.58	-0.195	0.847	0.973	-5.64	CasePD1CTLA4vsCasePD1	ENSG00000072415
Tissue epithelial cells	8	PARP9		0.0691	-0.658	0.796	1.68	0.195	0.847	0.973	-5.64	CasePD1CTLA4vsCasePD1	ENSG00000138496
Tissue epithelial cells	8	DTX3L		0.0393	-0.375	0.454	1.58	0.195	0.847	0.973	-5.64	CasePD1CTLA4vsCasePD1	ENSG00000163840
Tissue epithelial cells	8	AL355488.1		0.0458	-0.437	0.528	0.999	0.195	0.847	0.973	-5.64	CasePD1CTLA4vsCasePD1	ENSG00000273373
Tissue epithelial cells	8	C2		0.0435	-0.415	0.502	0.723	0.195	0.847	0.973	-5.64	CasePD1CTLA4vsCasePD1	ENSG00000166278
Tissue epithelial cells	8	HEXDC		-0.0629	-0.727	0.601	2.36	-0.195	0.847	0.973	-5.64	CasePD1CTLA4vsCasePD1	ENSG00000169660
Tissue epithelial cells	8	PTOV1		0.0418	-0.399	0.483	1.59	0.195	0.847	0.973	-5.64	CasePD1CTLA4vsCasePD1	ENSG00000104960
Tissue epithelial cells	8	GNL1		-0.056	-0.647	0.535	1.26	-0.195	0.847	0.973	-5.64	CasePD1CTLA4vsCasePD1	ENSG00000204590
Tissue epithelial cells	8	PFN1		-0.049	-0.566	0.468	1.26	-0.194	0.847	0.973	-5.64	CasePD1CTLA4vsCasePD1	ENSG00000108518
Tissue epithelial cells	8	TMEM11		0.0445	-0.427	0.516	0.994	0.194	0.848	0.974	-5.64	CasePD1CTLA4vsCasePD1	ENSG00000178307
Tissue epithelial cells	8	MAPKBP1		0.0649	-0.623	0.753	1.11	0.194	0.848	0.974	-5.64	CasePD1CTLA4vsCasePD1	ENSG00000137802
Tissue epithelial cells	8	ARGLU1		0.0311	-0.298	0.361	3.76	0.194	0.848	0.974	-5.64	CasePD1CTLA4vsCasePD1	ENSG00000134884
Tissue epithelial cells	8	EFCAB14		-0.0402	-0.466	0.386	2.13	-0.194	0.848	0.974	-5.64	CasePD1CTLA4vsCasePD1	ENSG00000159658
Tissue epithelial cells	8	NUDT14		0.0513	-0.493	0.596	1.31	0.193	0.848	0.974	-5.64	CasePD1CTLA4vsCasePD1	ENSG00000183828
Tissue epithelial cells	8	SREK1		-0.0311	-0.361	0.299	3.01	-0.193	0.848	0.974	-5.64	CasePD1CTLA4vsCasePD1	ENSG00000153914
Tissue epithelial cells	8	DNAJB14		0.0363	-0.35	0.422	2.95	0.193	0.848	0.974	-5.64	CasePD1CTLA4vsCasePD1	ENSG00000164031
Tissue epithelial cells	8	ZNF761		-0.0367	-0.427	0.354	2.05	-0.193	0.848	0.974	-5.64	CasePD1CTLA4vsCasePD1	ENSG00000160336
Tissue epithelial cells	8	NIPSNAP1		-0.0488	-0.568	0.47	1.41	-0.193	0.848	0.974	-5.64	CasePD1CTLA4vsCasePD1	ENSG00000184117
Tissue epithelial cells	8	SCN8A		0.0359	-0.347	0.418	2.35	0.193	0.849	0.974	-5.64	CasePD1CTLA4vsCasePD1	ENSG00000196876
Tissue epithelial cells	8	FANCL		-0.0404	-0.47	0.39	3.01	-0.193	0.849	0.974	-5.64	CasePD1CTLA4vsCasePD1	ENSG00000115392
Tissue epithelial cells	8	DMXL2		-0.047	-0.549	0.455	2.73	-0.192	0.849	0.974	-5.64	CasePD1CTLA4vsCasePD1	ENSG00000104093
Tissue epithelial cells	8	FOSL2		0.0495	-0.48	0.579	1.65	0.192	0.849	0.974	-5.64	CasePD1CTLA4vsCasePD1	ENSG00000075426
Tissue epithelial cells	8	ZFYVE27		0.044	-0.426	0.514	2.13	0.192	0.849	0.974	-5.64	CasePD1CTLA4vsCasePD1	ENSG00000155256
Tissue epithelial cells	8	C15orf41		0.0426	-0.412	0.497	2.47	0.192	0.849	0.974	-5.64	CasePD1CTLA4vsCasePD1	ENSG00000186073
Tissue epithelial cells	8	SLC35D2		0.0429	-0.415	0.501	1.44	0.192	0.849	0.974	-5.64	CasePD1CTLA4vsCasePD1	ENSG00000130958
Tissue epithelial cells	8	FARP2		-0.0289	-0.338	0.28	3.84	-0.192	0.849	0.974	-5.64	CasePD1CTLA4vsCasePD1	ENSG00000006607
Tissue epithelial cells	8	YIPF3		-0.042	-0.491	0.407	1.12	-0.192	0.849	0.974	-5.64	CasePD1CTLA4vsCasePD1	ENSG00000137207
Tissue epithelial cells	8	PYM1		0.0441	-0.428	0.516	1.2	0.192	0.849	0.974	-5.64	CasePD1CTLA4vsCasePD1	ENSG00000170473
Tissue epithelial cells	8	WDR20		-0.0278	-0.326	0.27	2.63	-0.192	0.849	0.974	-5.64	CasePD1CTLA4vsCasePD1	ENSG00000140153
Tissue epithelial cells	8	BICD2		-0.0488	-0.572	0.474	0.655	-0.191	0.85	0.974	-5.64	CasePD1CTLA4vsCasePD1	ENSG00000185963
Tissue epithelial cells	8	MTREX		-0.0325	-0.381	0.316	2.94	-0.191	0.85	0.974	-5.64	CasePD1CTLA4vsCasePD1	ENSG00000039123
Tissue epithelial cells	8	CCP110		0.0464	-0.451	0.544	1.4	0.191	0.85	0.974	-5.64	CasePD1CTLA4vsCasePD1	ENSG00000103540
Tissue epithelial cells	8	PRKRA		-0.0636	-0.746	0.619	2.02	-0.191	0.85	0.974	-5.64	CasePD1CTLA4vsCasePD1	ENSG00000180228
Tissue epithelial cells	8	SRBD1		-0.035	-0.411	0.341	2.76	-0.191	0.85	0.974	-5.64	CasePD1CTLA4vsCasePD1	ENSG00000068784
Tissue epithelial cells	8	TASP1		-0.0324	-0.381	0.316	3.53	-0.191	0.85	0.974	-5.64	CasePD1CTLA4vsCasePD1	ENSG00000089123
Tissue epithelial cells	8	SDCBP2-AS1		-0.0604	-0.711	0.59	1.73	-0.19	0.85	0.974	-5.64	CasePD1CTLA4vsCasePD1	ENSG00000234684
Tissue epithelial cells	8	DHX33		-0.0384	-0.452	0.376	1.46	-0.19	0.851	0.974	-5.64	CasePD1CTLA4vsCasePD1	ENSG00000005100
Tissue epithelial cells	8	CHD3		-0.041	-0.484	0.402	1.89	-0.19	0.851	0.974	-5.64	CasePD1CTLA4vsCasePD1	ENSG00000170004
Tissue epithelial cells	8	XPR1		0.0293	-0.287	0.345	2.84	0.19	0.851	0.974	-5.64	CasePD1CTLA4vsCasePD1	ENSG00000143324
Tissue epithelial cells	8	EPB41L2		0.0884	-0.867	1.04	5.47	0.19	0.851	0.974	-5.64	CasePD1CTLA4vsCasePD1	ENSG00000079819
Tissue epithelial cells	8	WDR1		-0.0454	-0.536	0.445	1.76	-0.19	0.851	0.974	-5.64	CasePD1CTLA4vsCasePD1	ENSG00000071127
Tissue epithelial cells	8	GBP1		0.0602	-0.591	0.712	0.899	0.19	0.851	0.974	-5.64	CasePD1CTLA4vsCasePD1	ENSG00000117228
Tissue epithelial cells	8	SLC16A9		0.0687	-0.675	0.812	1.87	0.19	0.851	0.974	-5.64	CasePD1CTLA4vsCasePD1	ENSG00000165449
Tissue epithelial cells	8	STK24		0.0282	-0.277	0.334	2.65	0.19	0.851	0.974	-5.64	CasePD1CTLA4vsCasePD1	ENSG00000102572
Tissue epithelial cells	8	EMC8		0.0417	-0.411	0.494	1.16	0.189	0.851	0.974	-5.64	CasePD1CTLA4vsCasePD1	ENSG00000131148
Tissue epithelial cells	8	EFCAB13		-0.0726	-0.86	0.715	1.73	-0.189	0.851	0.974	-5.64	CasePD1CTLA4vsCasePD1	ENSG00000178852
Tissue epithelial cells	8	CHST12		0.0464	-0.458	0.551	1.21	0.189	0.851	0.974	-5.64	CasePD1CTLA4vsCasePD1	ENSG00000136213
Tissue epithelial cells	8	ACOT8		0.0435	-0.429	0.516	1.34	0.189	0.852	0.974	-5.64	CasePD1CTLA4vsCasePD1	ENSG00000101473
Tissue epithelial cells	8	RNASET2		0.0533	-0.526	0.632	0.604	0.189	0.852	0.974	-5.64	CasePD1CTLA4vsCasePD1	ENSG00000026297
Tissue epithelial cells	8	SLC12A7		-0.045	-0.534	0.444	2.2	-0.189	0.852	0.974	-5.64	CasePD1CTLA4vsCasePD1	ENSG00000113504
Tissue epithelial cells	8	LIMD1		0.0281	-0.277	0.334	2.64	0.189	0.852	0.975	-5.64	CasePD1CTLA4vsCasePD1	ENSG00000144791
Tissue epithelial cells	8	SLF1		-0.0532	-0.633	0.526	1.87	-0.188	0.852	0.975	-5.64	CasePD1CTLA4vsCasePD1	ENSG00000133302
Tissue epithelial cells	8	NRBF2		0.0524	-0.52	0.624	0.925	0.188	0.852	0.975	-5.64	CasePD1CTLA4vsCasePD1	ENSG00000148572
Tissue epithelial cells	8	ZBED5-AS1		-0.0467	-0.556	0.463	0.782	-0.188	0.852	0.975	-5.64	CasePD1CTLA4vsCasePD1	ENSG00000247271
Tissue epithelial cells	8	FAIM		-0.0536	-0.638	0.531	0.884	-0.188	0.852	0.975	-5.64	CasePD1CTLA4vsCasePD1	ENSG00000158234
Tissue epithelial cells	8	NSMAF		-0.0269	-0.321	0.267	2.78	-0.188	0.852	0.975	-5.64	CasePD1CTLA4vsCasePD1	ENSG00000035681
Tissue epithelial cells	8	PIN4		-0.0328	-0.392	0.326	2.33	-0.188	0.853	0.975	-5.64	CasePD1CTLA4vsCasePD1	ENSG00000102309
Tissue epithelial cells	8	CCDC142		-0.0374	-0.446	0.371	1.42	-0.188	0.853	0.975	-5.64	CasePD1CTLA4vsCasePD1	ENSG00000135637
Tissue epithelial cells	8	PLEKHG7		-0.0554	-0.663	0.552	0.748	-0.187	0.853	0.975	-5.64	CasePD1CTLA4vsCasePD1	ENSG00000187510
Tissue epithelial cells	8	PRR22		-0.0514	-0.616	0.513	0.652	-0.187	0.853	0.975	-5.64	CasePD1CTLA4vsCasePD1	ENSG00000212123
Tissue epithelial cells	8	CCT4		0.0426	-0.425	0.51	2.1	0.187	0.853	0.975	-5.64	CasePD1CTLA4vsCasePD1	ENSG00000115484
Tissue epithelial cells	8	RRP1		-0.0449	-0.539	0.449	1.25	-0.186	0.853	0.975	-5.64	CasePD1CTLA4vsCasePD1	ENSG00000160214
Tissue epithelial cells	8	RDX		0.0496	-0.497	0.596	1.05	0.186	0.854	0.975	-5.64	CasePD1CTLA4vsCasePD1	ENSG00000137710
Tissue epithelial cells	8	DRAM1		-0.0509	-0.612	0.51	0.561	-0.186	0.854	0.975	-5.64	CasePD1CTLA4vsCasePD1	ENSG00000136048
Tissue epithelial cells	8	GPR39		0.0251	-0.252	0.302	3.94	0.186	0.854	0.975	-5.64	CasePD1CTLA4vsCasePD1	ENSG00000183840
Tissue epithelial cells	8	RAD23A		-0.037	-0.445	0.371	1.9	-0.186	0.854	0.975	-5.64	CasePD1CTLA4vsCasePD1	ENSG00000179262
Tissue epithelial cells	8	MAP3K11		-0.053	-0.638	0.532	1.21	-0.186	0.854	0.975	-5.64	CasePD1CTLA4vsCasePD1	ENSG00000173327
Tissue epithelial cells	8	ZNF280B		-0.0492	-0.592	0.494	0.527	-0.186	0.854	0.975	-5.64	CasePD1CTLA4vsCasePD1	ENSG00000275004
Tissue epithelial cells	8	LRGUK		-0.0669	-0.806	0.672	1.02	-0.186	0.854	0.975	-5.64	CasePD1CTLA4vsCasePD1	ENSG00000155530
Tissue epithelial cells	8	SP110		0.0594	-0.597	0.716	1.47	0.186	0.854	0.975	-5.64	CasePD1CTLA4vsCasePD1	ENSG00000135899
Tissue epithelial cells	8	SEC24A		-0.0571	-0.688	0.574	1.65	-0.186	0.854	0.975	-5.64	CasePD1CTLA4vsCasePD1	ENSG00000113615
Tissue epithelial cells	8	UBR7		-0.0571	-0.688	0.574	0.647	-0.186	0.854	0.975	-5.64	CasePD1CTLA4vsCasePD1	ENSG00000012963
Tissue epithelial cells	8	AL596220.1		-0.0403	-0.486	0.405	0.507	-0.186	0.854	0.975	-5.64	CasePD1CTLA4vsCasePD1	ENSG00000229739
Tissue epithelial cells	8	SFSWAP		-0.0292	-0.352	0.294	2.93	-0.185	0.854	0.975	-5.64	CasePD1CTLA4vsCasePD1	ENSG00000061936
Tissue epithelial cells	8	ARHGAP5		0.0294	-0.296	0.355	3.3	0.185	0.854	0.975	-5.64	CasePD1CTLA4vsCasePD1	ENSG00000100852
Tissue epithelial cells	8	PPOX		-0.0405	-0.489	0.408	1.06	-0.185	0.854	0.975	-5.64	CasePD1CTLA4vsCasePD1	ENSG00000143224
Tissue epithelial cells	8	SLC25A1		-0.0435	-0.525	0.438	0.901	-0.185	0.855	0.975	-5.64	CasePD1CTLA4vsCasePD1	ENSG00000100075
Tissue epithelial cells	8	WNT5B		-0.0637	-0.77	0.643	0.728	-0.185	0.855	0.975	-5.64	CasePD1CTLA4vsCasePD1	ENSG00000111186
Tissue epithelial cells	8	GNS		-0.0541	-0.655	0.546	1.41	-0.185	0.855	0.975	-5.64	CasePD1CTLA4vsCasePD1	ENSG00000135677
Tissue epithelial cells	8	GPR135		-0.0473	-0.572	0.477	1.26	-0.185	0.855	0.975	-5.64	CasePD1CTLA4vsCasePD1	ENSG00000181619
Tissue epithelial cells	8	CNOT2		-0.037	-0.447	0.373	3.29	-0.185	0.855	0.975	-5.64	CasePD1CTLA4vsCasePD1	ENSG00000111596
Tissue epithelial cells	8	REPS2		-0.0361	-0.436	0.364	2.9	-0.185	0.855	0.975	-5.64	CasePD1CTLA4vsCasePD1	ENSG00000169891
Tissue epithelial cells	8	JUNB		-0.0727	-0.88	0.734	0.874	-0.185	0.855	0.975	-5.64	CasePD1CTLA4vsCasePD1	ENSG00000171223
Tissue epithelial cells	8	CHD1		-0.032	-0.388	0.324	3.12	-0.185	0.855	0.975	-5.64	CasePD1CTLA4vsCasePD1	ENSG00000153922
Tissue epithelial cells	8	PTBP1		-0.0387	-0.469	0.392	2.38	-0.185	0.855	0.975	-5.64	CasePD1CTLA4vsCasePD1	ENSG00000011304
Tissue epithelial cells	8	TNFRSF1B		-0.0356	-0.432	0.36	0.718	-0.185	0.855	0.975	-5.64	CasePD1CTLA4vsCasePD1	ENSG00000028137
Tissue epithelial cells	8	RPS27		-0.0418	-0.506	0.423	1.41	-0.185	0.855	0.975	-5.64	CasePD1CTLA4vsCasePD1	ENSG00000177954
Tissue epithelial cells	8	LINC01342		-0.0503	-0.61	0.509	0.557	-0.184	0.855	0.975	-5.64	CasePD1CTLA4vsCasePD1	ENSG00000223823
Tissue epithelial cells	8	TTC9C		-0.0329	-0.4	0.334	1.52	-0.184	0.855	0.975	-5.64	CasePD1CTLA4vsCasePD1	ENSG00000162222
Tissue epithelial cells	8	ANGEL2		0.0418	-0.424	0.507	2.04	0.184	0.855	0.975	-5.64	CasePD1CTLA4vsCasePD1	ENSG00000174606
Tissue epithelial cells	8	SLC44A2		0.0464	-0.471	0.564	1.37	0.184	0.856	0.975	-5.64	CasePD1CTLA4vsCasePD1	ENSG00000129353
Tissue epithelial cells	8	MEIS1		-0.0751	-0.914	0.764	0.794	-0.184	0.856	0.975	-5.64	CasePD1CTLA4vsCasePD1	ENSG00000143995
Tissue epithelial cells	8	NOL9		-0.0367	-0.447	0.374	2.08	-0.184	0.856	0.975	-5.64	CasePD1CTLA4vsCasePD1	ENSG00000162408
Tissue epithelial cells	8	ZC3H15		-0.0454	-0.553	0.462	2.11	-0.184	0.856	0.975	-5.64	CasePD1CTLA4vsCasePD1	ENSG00000065548
Tissue epithelial cells	8	ACAT1		-0.0439	-0.535	0.448	1.16	-0.183	0.856	0.975	-5.64	CasePD1CTLA4vsCasePD1	ENSG00000075239
Tissue epithelial cells	8	LINC01558		-0.0715	-0.872	0.729	1.07	-0.183	0.856	0.975	-5.64	CasePD1CTLA4vsCasePD1	ENSG00000146521
Tissue epithelial cells	8	RPS9		0.0374	-0.381	0.456	2.4	0.183	0.856	0.975	-5.64	CasePD1CTLA4vsCasePD1	ENSG00000170889
Tissue epithelial cells	8	CMTR1		0.0399	-0.408	0.488	1.79	0.183	0.856	0.975	-5.64	CasePD1CTLA4vsCasePD1	ENSG00000137200
Tissue epithelial cells	8	NFS1		0.0491	-0.503	0.601	0.671	0.183	0.857	0.975	-5.64	CasePD1CTLA4vsCasePD1	ENSG00000244005
Tissue epithelial cells	8	MMAA		0.0528	-0.541	0.647	1.38	0.182	0.857	0.975	-5.64	CasePD1CTLA4vsCasePD1	ENSG00000151611
Tissue epithelial cells	8	SENP6		0.026	-0.267	0.319	3.94	0.182	0.857	0.975	-5.64	CasePD1CTLA4vsCasePD1	ENSG00000112701
Tissue epithelial cells	8	ZNF217		-0.0334	-0.41	0.343	2.1	-0.182	0.857	0.975	-5.64	CasePD1CTLA4vsCasePD1	ENSG00000171940
Tissue epithelial cells	8	TMEM51-AS1		0.0486	-0.499	0.597	0.931	0.182	0.857	0.975	-5.64	CasePD1CTLA4vsCasePD1	ENSG00000175147
Tissue epithelial cells	8	TEX22		0.0517	-0.531	0.635	1.02	0.182	0.857	0.975	-5.64	CasePD1CTLA4vsCasePD1	ENSG00000226174
Tissue epithelial cells	8	FKBP4		0.0504	-0.518	0.619	1.03	0.182	0.857	0.975	-5.64	CasePD1CTLA4vsCasePD1	ENSG00000004478
Tissue epithelial cells	8	LHFPL2		0.042	-0.433	0.517	2	0.182	0.857	0.975	-5.64	CasePD1CTLA4vsCasePD1	ENSG00000145685
Tissue epithelial cells	8	HSCB		-0.038	-0.468	0.392	1.65	-0.182	0.857	0.975	-5.64	CasePD1CTLA4vsCasePD1	ENSG00000100209
Tissue epithelial cells	8	COPA		0.0295	-0.304	0.363	2.78	0.182	0.857	0.975	-5.64	CasePD1CTLA4vsCasePD1	ENSG00000122218
Tissue epithelial cells	8	ANKS3		0.0316	-0.326	0.389	2.23	0.181	0.857	0.975	-5.64	CasePD1CTLA4vsCasePD1	ENSG00000168096
Tissue epithelial cells	8	PSMD7		-0.0428	-0.527	0.442	2.02	-0.181	0.858	0.975	-5.64	CasePD1CTLA4vsCasePD1	ENSG00000103035
Tissue epithelial cells	8	PIGF		-0.0388	-0.478	0.401	2.23	-0.181	0.858	0.975	-5.64	CasePD1CTLA4vsCasePD1	ENSG00000151665
Tissue epithelial cells	8	RCOR1		-0.0266	-0.328	0.275	2.84	-0.181	0.858	0.975	-5.64	CasePD1CTLA4vsCasePD1	ENSG00000089902
Tissue epithelial cells	8	PPP4R1		0.0431	-0.446	0.532	2.2	0.181	0.858	0.975	-5.64	CasePD1CTLA4vsCasePD1	ENSG00000154845
Tissue epithelial cells	8	TSC22D3		0.0435	-0.451	0.538	0.659	0.181	0.858	0.975	-5.64	CasePD1CTLA4vsCasePD1	ENSG00000157514
Tissue epithelial cells	8	MFSD3		-0.0422	-0.521	0.437	1.1	-0.181	0.858	0.975	-5.64	CasePD1CTLA4vsCasePD1	ENSG00000167700
Tissue epithelial cells	8	BBOF1		0.0467	-0.484	0.577	0.837	0.181	0.858	0.975	-5.64	CasePD1CTLA4vsCasePD1	ENSG00000119636
Tissue epithelial cells	8	LINC00886		-0.0465	-0.575	0.482	2.04	-0.181	0.858	0.975	-5.64	CasePD1CTLA4vsCasePD1	ENSG00000240875
Tissue epithelial cells	8	SQLE		-0.0511	-0.632	0.53	1.06	-0.18	0.858	0.975	-5.64	CasePD1CTLA4vsCasePD1	ENSG00000104549
Tissue epithelial cells	8	MAP2K5		-0.0336	-0.416	0.349	3.48	-0.18	0.858	0.975	-5.64	CasePD1CTLA4vsCasePD1	ENSG00000137764
Tissue epithelial cells	8	VWA5B1		-0.0657	-0.816	0.684	1.02	-0.18	0.859	0.975	-5.64	CasePD1CTLA4vsCasePD1	ENSG00000158816
Tissue epithelial cells	8	LSM5		-0.0435	-0.54	0.453	1.26	-0.18	0.859	0.975	-5.64	CasePD1CTLA4vsCasePD1	ENSG00000106355
Tissue epithelial cells	8	NUP54		0.0331	-0.345	0.412	2.43	0.18	0.859	0.975	-5.64	CasePD1CTLA4vsCasePD1	ENSG00000138750
Tissue epithelial cells	8	RPL36		0.0468	-0.488	0.582	1.85	0.18	0.859	0.975	-5.64	CasePD1CTLA4vsCasePD1	ENSG00000130255
Tissue epithelial cells	8	HOXA-AS3		-0.0505	-0.628	0.527	0.804	-0.18	0.859	0.975	-5.64	CasePD1CTLA4vsCasePD1	ENSG00000254369
Tissue epithelial cells	8	FAM199X		0.0464	-0.484	0.577	1.35	0.18	0.859	0.975	-5.64	CasePD1CTLA4vsCasePD1	ENSG00000123575
Tissue epithelial cells	8	NOTCH1		-0.0401	-0.498	0.418	3.07	-0.18	0.859	0.975	-5.64	CasePD1CTLA4vsCasePD1	ENSG00000148400
Tissue epithelial cells	8	CD40		0.0449	-0.469	0.559	0.689	0.179	0.859	0.975	-5.64	CasePD1CTLA4vsCasePD1	ENSG00000101017
Tissue epithelial cells	8	AC005480.1		0.0409	-0.428	0.51	0.562	0.179	0.859	0.975	-5.64	CasePD1CTLA4vsCasePD1	ENSG00000258891
Tissue epithelial cells	8	MKNK2		-0.0407	-0.507	0.426	1.79	-0.179	0.859	0.975	-5.64	CasePD1CTLA4vsCasePD1	ENSG00000099875
Tissue epithelial cells	8	ESRRG		0.0696	-0.728	0.867	1.67	0.179	0.859	0.975	-5.64	CasePD1CTLA4vsCasePD1	ENSG00000196482
Tissue epithelial cells	8	CUL3		-0.0277	-0.346	0.291	3.1	-0.179	0.859	0.975	-5.64	CasePD1CTLA4vsCasePD1	ENSG00000036257
Tissue epithelial cells	8	AL359915.2		-0.0304	-0.38	0.319	3.31	-0.179	0.859	0.975	-5.64	CasePD1CTLA4vsCasePD1	ENSG00000231365
Tissue epithelial cells	8	UST		0.106	-1.11	1.32	1.6	0.178	0.86	0.975	-5.64	CasePD1CTLA4vsCasePD1	ENSG00000111962
Tissue epithelial cells	8	SPCS1		-0.0323	-0.404	0.34	0.802	-0.178	0.86	0.975	-5.64	CasePD1CTLA4vsCasePD1	ENSG00000114902
Tissue epithelial cells	8	DNAJA2		0.0415	-0.437	0.52	1.1	0.178	0.86	0.975	-5.64	CasePD1CTLA4vsCasePD1	ENSG00000069345
Tissue epithelial cells	8	YOD1		0.0477	-0.502	0.597	0.603	0.178	0.86	0.975	-5.64	CasePD1CTLA4vsCasePD1	ENSG00000180667
Tissue epithelial cells	8	ERG28		0.0435	-0.457	0.544	0.772	0.178	0.86	0.975	-5.64	CasePD1CTLA4vsCasePD1	ENSG00000133935
Tissue epithelial cells	8	ZBTB24		0.052	-0.548	0.652	0.929	0.178	0.86	0.975	-5.64	CasePD1CTLA4vsCasePD1	ENSG00000112365
Tissue epithelial cells	8	MRPL48		-0.0297	-0.373	0.313	1.91	-0.178	0.86	0.975	-5.64	CasePD1CTLA4vsCasePD1	ENSG00000175581
Tissue epithelial cells	8	AL390719.2		0.0533	-0.562	0.669	3.01	0.178	0.86	0.975	-5.64	CasePD1CTLA4vsCasePD1	ENSG00000272141
Tissue epithelial cells	8	PAPSS2		0.0529	-0.559	0.665	2.6	0.177	0.86	0.975	-5.64	CasePD1CTLA4vsCasePD1	ENSG00000198682
Tissue epithelial cells	8	AC010168.1		0.0623	-0.659	0.784	0.967	0.177	0.861	0.975	-5.64	CasePD1CTLA4vsCasePD1	ENSG00000214772
Tissue epithelial cells	8	SEPT11		0.0311	-0.329	0.391	2.84	0.177	0.861	0.975	-5.64	CasePD1CTLA4vsCasePD1	ENSG00000138758
Tissue epithelial cells	8	SRC		-0.0306	-0.386	0.324	2.05	-0.177	0.861	0.975	-5.64	CasePD1CTLA4vsCasePD1	ENSG00000197122
Tissue epithelial cells	8	OCIAD1		0.0381	-0.404	0.48	2.99	0.177	0.861	0.975	-5.64	CasePD1CTLA4vsCasePD1	ENSG00000109180
Tissue epithelial cells	8	KPNA1		0.0374	-0.396	0.471	2.32	0.177	0.861	0.975	-5.64	CasePD1CTLA4vsCasePD1	ENSG00000114030
Tissue epithelial cells	8	MINK1		0.0301	-0.319	0.379	2.83	0.177	0.861	0.975	-5.64	CasePD1CTLA4vsCasePD1	ENSG00000141503
Tissue epithelial cells	8	MRPS9		-0.035	-0.441	0.371	2.25	-0.177	0.861	0.975	-5.64	CasePD1CTLA4vsCasePD1	ENSG00000135972
Tissue epithelial cells	8	AP001372.1		-0.0496	-0.626	0.527	0.653	-0.177	0.861	0.975	-5.64	CasePD1CTLA4vsCasePD1	ENSG00000254631
Tissue epithelial cells	8	TRAF3IP2-AS1		0.0395	-0.419	0.498	2.48	0.177	0.861	0.975	-5.64	CasePD1CTLA4vsCasePD1	ENSG00000231889
Tissue epithelial cells	8	TMEM63A		0.0289	-0.307	0.365	3.75	0.176	0.861	0.975	-5.64	CasePD1CTLA4vsCasePD1	ENSG00000196187
Tissue epithelial cells	8	HTRA2		-0.0471	-0.595	0.501	0.656	-0.176	0.861	0.975	-5.64	CasePD1CTLA4vsCasePD1	ENSG00000115317
Tissue epithelial cells	8	YIPF5		0.0417	-0.443	0.527	1.13	0.176	0.861	0.975	-5.64	CasePD1CTLA4vsCasePD1	ENSG00000145817
Tissue epithelial cells	8	SUPT5H		0.0372	-0.396	0.47	2.22	0.176	0.861	0.975	-5.64	CasePD1CTLA4vsCasePD1	ENSG00000196235
Tissue epithelial cells	8	TATDN1		-0.0258	-0.326	0.275	2.31	-0.176	0.861	0.975	-5.64	CasePD1CTLA4vsCasePD1	ENSG00000147687
Tissue epithelial cells	8	AC093668.2		0.0572	-0.609	0.724	0.791	0.176	0.862	0.975	-5.64	CasePD1CTLA4vsCasePD1	ENSG00000272949
Tissue epithelial cells	8	LINC02427		0.0394	-0.42	0.498	0.653	0.176	0.862	0.975	-5.64	CasePD1CTLA4vsCasePD1	ENSG00000271538
Tissue epithelial cells	8	RTRAF		0.0493	-0.526	0.625	1.33	0.176	0.862	0.975	-5.64	CasePD1CTLA4vsCasePD1	ENSG00000087302
Tissue epithelial cells	8	USPL1		-0.0315	-0.399	0.336	2.18	-0.176	0.862	0.975	-5.64	CasePD1CTLA4vsCasePD1	ENSG00000132952
Tissue epithelial cells	8	AGO2		0.0361	-0.386	0.458	2.75	0.176	0.862	0.975	-5.64	CasePD1CTLA4vsCasePD1	ENSG00000123908
Tissue epithelial cells	8	NOTCH2		-0.0316	-0.401	0.338	2.28	-0.176	0.862	0.975	-5.64	CasePD1CTLA4vsCasePD1	ENSG00000134250
Tissue epithelial cells	8	TMEM14C		0.0428	-0.457	0.543	0.974	0.176	0.862	0.975	-5.64	CasePD1CTLA4vsCasePD1	ENSG00000111843
Tissue epithelial cells	8	MCC		0.0666	-0.712	0.845	1.4	0.176	0.862	0.975	-5.64	CasePD1CTLA4vsCasePD1	ENSG00000171444
Tissue epithelial cells	8	ZNF490		-0.0347	-0.441	0.372	1.38	-0.176	0.862	0.975	-5.64	CasePD1CTLA4vsCasePD1	ENSG00000188033
Tissue epithelial cells	8	AC092574.2		0.0427	-0.458	0.543	0.779	0.175	0.862	0.975	-5.64	CasePD1CTLA4vsCasePD1	ENSG00000281016
Tissue epithelial cells	8	CEP295		0.0381	-0.411	0.487	2.33	0.174	0.863	0.975	-5.64	CasePD1CTLA4vsCasePD1	ENSG00000166004
Tissue epithelial cells	8	RBM47		-0.0248	-0.316	0.267	3.95	-0.174	0.863	0.975	-5.64	CasePD1CTLA4vsCasePD1	ENSG00000163694
Tissue epithelial cells	8	DDX6		-0.0331	-0.423	0.357	2.68	-0.174	0.863	0.975	-5.64	CasePD1CTLA4vsCasePD1	ENSG00000110367
Tissue epithelial cells	8	SRRM2		-0.0405	-0.517	0.436	3.57	-0.174	0.863	0.975	-5.64	CasePD1CTLA4vsCasePD1	ENSG00000167978
Tissue epithelial cells	8	NDUFS4		0.0324	-0.35	0.415	2.7	0.174	0.863	0.975	-5.64	CasePD1CTLA4vsCasePD1	ENSG00000164258
Tissue epithelial cells	8	EYA2		-0.0957	-1.23	1.03	2.48	-0.174	0.863	0.975	-5.64	CasePD1CTLA4vsCasePD1	ENSG00000064655
Tissue epithelial cells	8	ATG4B		0.0388	-0.42	0.498	2.54	0.174	0.863	0.975	-5.64	CasePD1CTLA4vsCasePD1	ENSG00000168397
Tissue epithelial cells	8	FOXP4		0.0302	-0.326	0.386	1.34	0.174	0.863	0.975	-5.64	CasePD1CTLA4vsCasePD1	ENSG00000137166
Tissue epithelial cells	8	AC034195.1		0.0469	-0.507	0.6	2.59	0.174	0.863	0.975	-5.64	CasePD1CTLA4vsCasePD1	ENSG00000223727
Tissue epithelial cells	8	LINC00476		0.0504	-0.545	0.646	2.43	0.174	0.863	0.975	-5.64	CasePD1CTLA4vsCasePD1	ENSG00000175611
Tissue epithelial cells	8	PEX2		0.0416	-0.451	0.534	1.69	0.174	0.863	0.975	-5.64	CasePD1CTLA4vsCasePD1	ENSG00000164751
Tissue epithelial cells	8	TMEM167B		0.0382	-0.414	0.491	0.818	0.174	0.863	0.975	-5.64	CasePD1CTLA4vsCasePD1	ENSG00000215717
Tissue epithelial cells	8	GARS		-0.0416	-0.534	0.451	1.79	-0.174	0.864	0.975	-5.64	CasePD1CTLA4vsCasePD1	ENSG00000106105
Tissue epithelial cells	8	BRI3		0.033	-0.358	0.424	1.69	0.173	0.864	0.975	-5.64	CasePD1CTLA4vsCasePD1	ENSG00000164713
Tissue epithelial cells	8	WASHC2C		0.0496	-0.538	0.637	1.54	0.173	0.864	0.975	-5.64	CasePD1CTLA4vsCasePD1	ENSG00000172661
Tissue epithelial cells	8	TRPT1		0.0458	-0.497	0.589	1.43	0.173	0.864	0.975	-5.64	CasePD1CTLA4vsCasePD1	ENSG00000149743
Tissue epithelial cells	8	AC022167.2		0.0323	-0.35	0.415	1.16	0.173	0.864	0.975	-5.64	CasePD1CTLA4vsCasePD1	ENSG00000260276
Tissue epithelial cells	8	CMPK1		0.0283	-0.307	0.364	2.72	0.173	0.864	0.975	-5.64	CasePD1CTLA4vsCasePD1	ENSG00000162368
Tissue epithelial cells	8	MBD3		-0.0597	-0.767	0.648	1.16	-0.173	0.864	0.975	-5.64	CasePD1CTLA4vsCasePD1	ENSG00000071655
Tissue epithelial cells	8	RPL36AL		-0.0408	-0.526	0.444	1.09	-0.173	0.864	0.975	-5.64	CasePD1CTLA4vsCasePD1	ENSG00000165502
Tissue epithelial cells	8	TNIP1		0.0355	-0.386	0.457	2.07	0.173	0.864	0.975	-5.64	CasePD1CTLA4vsCasePD1	ENSG00000145901
Tissue epithelial cells	8	ASH1L-AS1		0.0501	-0.545	0.645	0.91	0.173	0.864	0.975	-5.64	CasePD1CTLA4vsCasePD1	ENSG00000235919
Tissue epithelial cells	8	MAEA		0.0305	-0.333	0.394	2.13	0.172	0.864	0.975	-5.64	CasePD1CTLA4vsCasePD1	ENSG00000090316
Tissue epithelial cells	8	LATS1		0.0276	-0.302	0.357	2.49	0.172	0.864	0.975	-5.64	CasePD1CTLA4vsCasePD1	ENSG00000131023
Tissue epithelial cells	8	AC084337.2		-0.0424	-0.547	0.462	1.17	-0.172	0.864	0.975	-5.64	CasePD1CTLA4vsCasePD1	ENSG00000283977
Tissue epithelial cells	8	GPATCH3		0.0422	-0.461	0.545	0.656	0.172	0.864	0.975	-5.64	CasePD1CTLA4vsCasePD1	ENSG00000198746
Tissue epithelial cells	8	LINC00623		0.0508	-0.556	0.658	2.53	0.172	0.865	0.975	-5.64	CasePD1CTLA4vsCasePD1	ENSG00000226067
Tissue epithelial cells	8	BOD1		0.0411	-0.45	0.532	1.08	0.172	0.865	0.975	-5.64	CasePD1CTLA4vsCasePD1	ENSG00000145919
Tissue epithelial cells	8	PTK2		0.0233	-0.255	0.302	4.25	0.172	0.865	0.975	-5.64	CasePD1CTLA4vsCasePD1	ENSG00000169398
Tissue epithelial cells	8	SARS		-0.0315	-0.409	0.345	1.98	-0.172	0.865	0.975	-5.64	CasePD1CTLA4vsCasePD1	ENSG00000031698
Tissue epithelial cells	8	GOLGA1		-0.0309	-0.4	0.339	2.05	-0.171	0.865	0.975	-5.64	CasePD1CTLA4vsCasePD1	ENSG00000136935
Tissue epithelial cells	8	AC008770.2		0.0482	-0.529	0.625	1.14	0.171	0.865	0.975	-5.64	CasePD1CTLA4vsCasePD1	ENSG00000267179
Tissue epithelial cells	8	PPIG		-0.0299	-0.388	0.328	2.82	-0.171	0.865	0.975	-5.64	CasePD1CTLA4vsCasePD1	ENSG00000138398
Tissue epithelial cells	8	METTL1		0.0351	-0.386	0.456	0.615	0.171	0.865	0.975	-5.64	CasePD1CTLA4vsCasePD1	ENSG00000037897
Tissue epithelial cells	8	TECPR2		-0.0314	-0.408	0.345	2.2	-0.171	0.865	0.975	-5.64	CasePD1CTLA4vsCasePD1	ENSG00000196663
Tissue epithelial cells	8	PCTP		0.0393	-0.433	0.512	0.836	0.171	0.866	0.975	-5.64	CasePD1CTLA4vsCasePD1	ENSG00000141179
Tissue epithelial cells	8	CLBA1		0.0397	-0.438	0.517	0.758	0.171	0.866	0.975	-5.64	CasePD1CTLA4vsCasePD1	ENSG00000140104
Tissue epithelial cells	8	TRPM4		-0.0291	-0.38	0.321	3.29	-0.171	0.866	0.975	-5.64	CasePD1CTLA4vsCasePD1	ENSG00000130529
Tissue epithelial cells	8	CCNG2		-0.0462	-0.602	0.51	1.19	-0.171	0.866	0.975	-5.64	CasePD1CTLA4vsCasePD1	ENSG00000138764
Tissue epithelial cells	8	CGRRF1		-0.0492	-0.641	0.543	0.94	-0.17	0.866	0.975	-5.64	CasePD1CTLA4vsCasePD1	ENSG00000100532
Tissue epithelial cells	8	CD276		-0.0476	-0.621	0.526	1.01	-0.17	0.866	0.975	-5.64	CasePD1CTLA4vsCasePD1	ENSG00000103855
Tissue epithelial cells	8	DHX34		-0.0347	-0.453	0.384	2.06	-0.17	0.866	0.975	-5.64	CasePD1CTLA4vsCasePD1	ENSG00000134815
Tissue epithelial cells	8	TPRG1L		0.036	-0.397	0.469	0.555	0.17	0.866	0.975	-5.64	CasePD1CTLA4vsCasePD1	ENSG00000158109
Tissue epithelial cells	8	AL591806.3		-0.0344	-0.449	0.38	1.3	-0.17	0.866	0.975	-5.64	CasePD1CTLA4vsCasePD1	ENSG00000270149
Tissue epithelial cells	8	ODF2		0.0439	-0.485	0.573	1.54	0.17	0.866	0.975	-5.64	CasePD1CTLA4vsCasePD1	ENSG00000136811
Tissue epithelial cells	8	RPRD2		0.0264	-0.293	0.345	3.05	0.17	0.866	0.975	-5.64	CasePD1CTLA4vsCasePD1	ENSG00000163125
Tissue epithelial cells	8	PPCS		-0.0347	-0.453	0.384	1.58	-0.17	0.866	0.975	-5.64	CasePD1CTLA4vsCasePD1	ENSG00000127125
Tissue epithelial cells	8	TMEM259		0.0441	-0.488	0.577	2.43	0.17	0.866	0.975	-5.64	CasePD1CTLA4vsCasePD1	ENSG00000182087
Tissue epithelial cells	8	ORMDL2		0.0441	-0.489	0.578	0.521	0.17	0.866	0.975	-5.64	CasePD1CTLA4vsCasePD1	ENSG00000123353
Tissue epithelial cells	8	FAM201A		-0.0385	-0.504	0.427	0.579	-0.17	0.867	0.975	-5.64	CasePD1CTLA4vsCasePD1	ENSG00000204860
Tissue epithelial cells	8	ARID2		0.0234	-0.26	0.307	3.52	0.17	0.867	0.975	-5.64	CasePD1CTLA4vsCasePD1	ENSG00000189079
Tissue epithelial cells	8	PCNX2		0.0325	-0.361	0.426	3.01	0.17	0.867	0.975	-5.64	CasePD1CTLA4vsCasePD1	ENSG00000135749
Tissue epithelial cells	8	DCAF4		0.045	-0.5	0.59	1.29	0.169	0.867	0.975	-5.64	CasePD1CTLA4vsCasePD1	ENSG00000119599
Tissue epithelial cells	8	ACTR2		-0.0302	-0.396	0.336	2.46	-0.169	0.867	0.975	-5.64	CasePD1CTLA4vsCasePD1	ENSG00000138071
Tissue epithelial cells	8	F11-AS1		0.0513	-0.571	0.674	1.51	0.169	0.867	0.975	-5.64	CasePD1CTLA4vsCasePD1	ENSG00000251165
Tissue epithelial cells	8	MYO5B		0.024	-0.267	0.315	3.67	0.169	0.867	0.975	-5.64	CasePD1CTLA4vsCasePD1	ENSG00000167306
Tissue epithelial cells	8	SCAMP5		0.0475	-0.529	0.624	0.933	0.169	0.867	0.975	-5.64	CasePD1CTLA4vsCasePD1	ENSG00000198794
Tissue epithelial cells	8	GALNT1		0.0314	-0.351	0.414	2.69	0.169	0.867	0.975	-5.64	CasePD1CTLA4vsCasePD1	ENSG00000141429
Tissue epithelial cells	8	LRP5L		0.0399	-0.445	0.525	1.6	0.169	0.867	0.975	-5.64	CasePD1CTLA4vsCasePD1	ENSG00000100068
Tissue epithelial cells	8	MDH1		-0.048	-0.633	0.537	1.79	-0.169	0.867	0.975	-5.64	CasePD1CTLA4vsCasePD1	ENSG00000014641
Tissue epithelial cells	8	SLC25A11		0.0399	-0.447	0.526	0.834	0.168	0.868	0.975	-5.64	CasePD1CTLA4vsCasePD1	ENSG00000108528
Tissue epithelial cells	8	CCNT2		-0.0305	-0.403	0.342	2.91	-0.168	0.868	0.976	-5.64	CasePD1CTLA4vsCasePD1	ENSG00000082258
Tissue epithelial cells	8	FBXO28		-0.0877	-1.16	0.985	3.81	-0.168	0.868	0.976	-5.64	CasePD1CTLA4vsCasePD1	ENSG00000143756
Tissue epithelial cells	8	MYO1A		-0.0367	-0.486	0.412	2.07	-0.168	0.868	0.976	-5.64	CasePD1CTLA4vsCasePD1	ENSG00000166866
Tissue epithelial cells	8	AC114763.1		0.0346	-0.39	0.459	2.34	0.167	0.868	0.976	-5.64	CasePD1CTLA4vsCasePD1	ENSG00000228043
Tissue epithelial cells	8	KCNJ12		0.0345	-0.389	0.458	0.534	0.167	0.868	0.976	-5.64	CasePD1CTLA4vsCasePD1	ENSG00000184185
Tissue epithelial cells	8	FBXO22		-0.0314	-0.416	0.353	2.28	-0.167	0.868	0.976	-5.64	CasePD1CTLA4vsCasePD1	ENSG00000167196
Tissue epithelial cells	8	NR6A1		0.0247	-0.278	0.327	4.35	0.167	0.868	0.976	-5.64	CasePD1CTLA4vsCasePD1	ENSG00000148200
Tissue epithelial cells	8	MRPL17		0.0449	-0.506	0.596	0.734	0.167	0.869	0.976	-5.64	CasePD1CTLA4vsCasePD1	ENSG00000158042
Tissue epithelial cells	8	AC068888.1		0.0505	-0.57	0.671	1	0.167	0.869	0.976	-5.64	CasePD1CTLA4vsCasePD1	ENSG00000257337
Tissue epithelial cells	8	RPL8		0.0427	-0.482	0.568	1.98	0.167	0.869	0.976	-5.64	CasePD1CTLA4vsCasePD1	ENSG00000161016
Tissue epithelial cells	8	HIST1H4C		0.0535	-0.605	0.712	0.695	0.167	0.869	0.976	-5.64	CasePD1CTLA4vsCasePD1	ENSG00000197061
Tissue epithelial cells	8	PDS5B		-0.0343	-0.457	0.388	3.05	-0.166	0.869	0.976	-5.64	CasePD1CTLA4vsCasePD1	ENSG00000083642
Tissue epithelial cells	8	AC009975.1		0.0448	-0.508	0.597	0.593	0.166	0.869	0.976	-5.64	CasePD1CTLA4vsCasePD1	ENSG00000282890
Tissue epithelial cells	8	FAM174B		-0.0349	-0.465	0.395	2.34	-0.166	0.869	0.976	-5.64	CasePD1CTLA4vsCasePD1	ENSG00000185442
Tissue epithelial cells	8	BIN3		0.0317	-0.36	0.423	1.98	0.166	0.869	0.976	-5.64	CasePD1CTLA4vsCasePD1	ENSG00000147439
Tissue epithelial cells	8	MYL5		-0.0415	-0.555	0.472	0.793	-0.166	0.869	0.976	-5.64	CasePD1CTLA4vsCasePD1	ENSG00000215375
Tissue epithelial cells	8	ZNF846		0.0395	-0.449	0.527	2.12	0.166	0.869	0.976	-5.64	CasePD1CTLA4vsCasePD1	ENSG00000196605
Tissue epithelial cells	8	CAMK1D		-0.0236	-0.315	0.268	4.41	-0.166	0.87	0.976	-5.64	CasePD1CTLA4vsCasePD1	ENSG00000183049
Tissue epithelial cells	8	ILF3-DT		0.0344	-0.392	0.461	1.99	0.166	0.87	0.976	-5.64	CasePD1CTLA4vsCasePD1	ENSG00000267100
Tissue epithelial cells	8	NCBP3		-0.0314	-0.421	0.358	2.64	-0.166	0.87	0.976	-5.64	CasePD1CTLA4vsCasePD1	ENSG00000074356
Tissue epithelial cells	8	PIGR		-0.0301	-0.405	0.344	4.77	-0.165	0.87	0.976	-5.64	CasePD1CTLA4vsCasePD1	ENSG00000162896
Tissue epithelial cells	8	PRPF18		-0.0407	-0.547	0.466	1.28	-0.165	0.87	0.976	-5.64	CasePD1CTLA4vsCasePD1	ENSG00000165630
Tissue epithelial cells	8	PLEKHH3		0.0393	-0.45	0.529	0.657	0.165	0.87	0.976	-5.64	CasePD1CTLA4vsCasePD1	ENSG00000068137
Tissue epithelial cells	8	DOCK1		-0.0219	-0.295	0.251	4.37	-0.165	0.87	0.976	-5.64	CasePD1CTLA4vsCasePD1	ENSG00000150760
Tissue epithelial cells	8	TM7SF2		-0.0476	-0.641	0.546	0.937	-0.165	0.871	0.976	-5.64	CasePD1CTLA4vsCasePD1	ENSG00000149809
Tissue epithelial cells	8	LINC01184		0.0249	-0.286	0.335	3.85	0.164	0.871	0.976	-5.64	CasePD1CTLA4vsCasePD1	ENSG00000245937
Tissue epithelial cells	8	CDPF1		-0.0356	-0.48	0.409	0.612	-0.164	0.871	0.976	-5.64	CasePD1CTLA4vsCasePD1	ENSG00000205643
Tissue epithelial cells	8	AC106798.1		-0.0829	-1.12	0.954	0.526	-0.164	0.871	0.976	-5.64	CasePD1CTLA4vsCasePD1	ENSG00000250421
Tissue epithelial cells	8	SMAD5		0.0294	-0.338	0.397	2.74	0.164	0.871	0.976	-5.64	CasePD1CTLA4vsCasePD1	ENSG00000113658
Tissue epithelial cells	8	HECTD2		0.0295	-0.339	0.398	1.96	0.164	0.871	0.976	-5.64	CasePD1CTLA4vsCasePD1	ENSG00000165338
Tissue epithelial cells	8	LRP6		-0.0339	-0.458	0.39	2.75	-0.164	0.871	0.976	-5.64	CasePD1CTLA4vsCasePD1	ENSG00000070018
Tissue epithelial cells	8	CEP83		0.0321	-0.37	0.435	2.96	0.164	0.871	0.976	-5.64	CasePD1CTLA4vsCasePD1	ENSG00000173588
Tissue epithelial cells	8	MFSD9		0.0352	-0.407	0.477	1.67	0.163	0.872	0.977	-5.64	CasePD1CTLA4vsCasePD1	ENSG00000135953
Tissue epithelial cells	8	RIN3		0.0355	-0.411	0.482	2.1	0.163	0.872	0.977	-5.64	CasePD1CTLA4vsCasePD1	ENSG00000100599
Tissue epithelial cells	8	USP46		0.0386	-0.447	0.524	1.59	0.163	0.872	0.977	-5.64	CasePD1CTLA4vsCasePD1	ENSG00000109189
Tissue epithelial cells	8	HIST1H1E		0.0539	-0.626	0.734	0.906	0.163	0.872	0.977	-5.64	CasePD1CTLA4vsCasePD1	ENSG00000168298
Tissue epithelial cells	8	AGRN		0.0395	-0.459	0.538	1.33	0.162	0.872	0.977	-5.64	CasePD1CTLA4vsCasePD1	ENSG00000188157
Tissue epithelial cells	8	TMSB4X		0.0457	-0.533	0.624	1.8	0.162	0.872	0.977	-5.64	CasePD1CTLA4vsCasePD1	ENSG00000205542
Tissue epithelial cells	8	PHIP		-0.0231	-0.315	0.269	3.69	-0.162	0.872	0.977	-5.64	CasePD1CTLA4vsCasePD1	ENSG00000146247
Tissue epithelial cells	8	SCARB1		0.0347	-0.405	0.474	1.83	0.162	0.873	0.977	-5.64	CasePD1CTLA4vsCasePD1	ENSG00000073060
Tissue epithelial cells	8	ZNRD1		0.0506	-0.59	0.692	0.982	0.162	0.873	0.977	-5.64	CasePD1CTLA4vsCasePD1	ENSG00000066379
Tissue epithelial cells	8	LARS		0.0296	-0.346	0.405	2.97	0.162	0.873	0.977	-5.64	CasePD1CTLA4vsCasePD1	ENSG00000133706
Tissue epithelial cells	8	CUL2		-0.0309	-0.423	0.361	2.21	-0.162	0.873	0.977	-5.64	CasePD1CTLA4vsCasePD1	ENSG00000108094
Tissue epithelial cells	8	EFCAB11		-0.0435	-0.596	0.509	1.98	-0.162	0.873	0.977	-5.64	CasePD1CTLA4vsCasePD1	ENSG00000140025
Tissue epithelial cells	8	ATP11C		-0.0289	-0.396	0.338	2.57	-0.161	0.873	0.977	-5.64	CasePD1CTLA4vsCasePD1	ENSG00000101974
Tissue epithelial cells	8	METAP1		0.0332	-0.39	0.456	2.44	0.161	0.873	0.977	-5.64	CasePD1CTLA4vsCasePD1	ENSG00000164024
Tissue epithelial cells	8	ACAD10		0.025	-0.293	0.343	2.37	0.161	0.873	0.977	-5.64	CasePD1CTLA4vsCasePD1	ENSG00000111271
Tissue epithelial cells	8	DDX17		-0.0256	-0.352	0.301	4.22	-0.161	0.873	0.977	-5.64	CasePD1CTLA4vsCasePD1	ENSG00000100201
Tissue epithelial cells	8	ITGB1		0.0313	-0.369	0.431	2.76	0.161	0.873	0.977	-5.64	CasePD1CTLA4vsCasePD1	ENSG00000150093
Tissue epithelial cells	8	USP3		-0.0247	-0.34	0.291	3.61	-0.161	0.873	0.977	-5.64	CasePD1CTLA4vsCasePD1	ENSG00000140455
Tissue epithelial cells	8	AC092902.3		-0.0375	-0.517	0.442	2.56	-0.161	0.874	0.977	-5.64	CasePD1CTLA4vsCasePD1	ENSG00000272840
Tissue epithelial cells	8	TAF10		0.0448	-0.528	0.618	0.794	0.161	0.874	0.977	-5.64	CasePD1CTLA4vsCasePD1	ENSG00000166337
Tissue epithelial cells	8	TFE3		0.0401	-0.473	0.553	0.683	0.16	0.874	0.977	-5.64	CasePD1CTLA4vsCasePD1	ENSG00000068323
Tissue epithelial cells	8	CHORDC1		-0.0372	-0.513	0.439	1.8	-0.16	0.874	0.977	-5.64	CasePD1CTLA4vsCasePD1	ENSG00000110172
Tissue epithelial cells	8	GNG7		-0.0417	-0.576	0.492	1.58	-0.16	0.874	0.977	-5.64	CasePD1CTLA4vsCasePD1	ENSG00000176533
Tissue epithelial cells	8	COMMD4		-0.036	-0.497	0.425	1.48	-0.16	0.874	0.977	-5.64	CasePD1CTLA4vsCasePD1	ENSG00000140365
Tissue epithelial cells	8	NOP16		-0.0432	-0.597	0.511	1.21	-0.16	0.874	0.977	-5.64	CasePD1CTLA4vsCasePD1	ENSG00000048162
Tissue epithelial cells	8	GDPD5		0.0498	-0.589	0.689	1.24	0.16	0.874	0.977	-5.64	CasePD1CTLA4vsCasePD1	ENSG00000158555
Tissue epithelial cells	8	AVEN		-0.0318	-0.439	0.375	2.1	-0.16	0.874	0.977	-5.64	CasePD1CTLA4vsCasePD1	ENSG00000169857
Tissue epithelial cells	8	AGMO		0.0471	-0.558	0.652	0.947	0.16	0.874	0.977	-5.64	CasePD1CTLA4vsCasePD1	ENSG00000187546
Tissue epithelial cells	8	SNRNP40		0.0322	-0.382	0.447	1.85	0.16	0.874	0.977	-5.64	CasePD1CTLA4vsCasePD1	ENSG00000060688
Tissue epithelial cells	8	NDUFB11		-0.0391	-0.543	0.464	0.569	-0.159	0.875	0.977	-5.64	CasePD1CTLA4vsCasePD1	ENSG00000147123
Tissue epithelial cells	8	PIBF1		-0.0233	-0.324	0.277	3.77	-0.159	0.875	0.977	-5.64	CasePD1CTLA4vsCasePD1	ENSG00000083535
Tissue epithelial cells	8	AC026471.4		-0.0369	-0.515	0.441	0.934	-0.159	0.875	0.977	-5.64	CasePD1CTLA4vsCasePD1	ENSG00000261474
Tissue epithelial cells	8	CYB5D1		-0.0372	-0.519	0.445	0.598	-0.159	0.875	0.977	-5.64	CasePD1CTLA4vsCasePD1	ENSG00000182224
Tissue epithelial cells	8	LINC01572		0.0314	-0.376	0.438	3.2	0.158	0.876	0.977	-5.64	CasePD1CTLA4vsCasePD1	ENSG00000261008
Tissue epithelial cells	8	SNRNP48		-0.0326	-0.455	0.39	1.81	-0.158	0.876	0.977	-5.64	CasePD1CTLA4vsCasePD1	ENSG00000168566
Tissue epithelial cells	8	RPL35		0.056	-0.672	0.784	1.73	0.158	0.876	0.977	-5.64	CasePD1CTLA4vsCasePD1	ENSG00000136942
Tissue epithelial cells	8	TMEM39A		-0.0479	-0.671	0.575	1.92	-0.158	0.876	0.977	-5.64	CasePD1CTLA4vsCasePD1	ENSG00000176142
Tissue epithelial cells	8	BTBD1		0.0289	-0.347	0.405	2.2	0.158	0.876	0.977	-5.64	CasePD1CTLA4vsCasePD1	ENSG00000064726
Tissue epithelial cells	8	ABHD10		0.0357	-0.429	0.501	1.46	0.158	0.876	0.977	-5.64	CasePD1CTLA4vsCasePD1	ENSG00000144827
Tissue epithelial cells	8	BRD1		0.0298	-0.358	0.418	2.05	0.158	0.876	0.977	-5.64	CasePD1CTLA4vsCasePD1	ENSG00000100425
Tissue epithelial cells	8	TRIM44		0.0215	-0.258	0.301	2.93	0.157	0.876	0.977	-5.64	CasePD1CTLA4vsCasePD1	ENSG00000166326
Tissue epithelial cells	8	MYOF		0.0306	-0.368	0.429	2.24	0.157	0.876	0.977	-5.64	CasePD1CTLA4vsCasePD1	ENSG00000138119
Tissue epithelial cells	8	KDM5D		-0.0671	-0.943	0.809	1.17	-0.157	0.876	0.977	-5.64	CasePD1CTLA4vsCasePD1	ENSG00000012817
Tissue epithelial cells	8	PTTG1IP		0.0332	-0.4	0.466	2.16	0.157	0.876	0.977	-5.64	CasePD1CTLA4vsCasePD1	ENSG00000183255
Tissue epithelial cells	8	MED6		-0.0469	-0.659	0.565	1.07	-0.157	0.876	0.977	-5.64	CasePD1CTLA4vsCasePD1	ENSG00000133997
Tissue epithelial cells	8	NOC2L		-0.0411	-0.577	0.495	1.98	-0.157	0.876	0.977	-5.64	CasePD1CTLA4vsCasePD1	ENSG00000188976
Tissue epithelial cells	8	FAM161A		-0.0374	-0.527	0.452	0.753	-0.157	0.876	0.977	-5.64	CasePD1CTLA4vsCasePD1	ENSG00000170264
Tissue epithelial cells	8	ZNF718		0.033	-0.398	0.464	2.39	0.157	0.876	0.977	-5.64	CasePD1CTLA4vsCasePD1	ENSG00000250312
Tissue epithelial cells	8	SDHAF1		0.0427	-0.516	0.601	0.582	0.157	0.877	0.977	-5.64	CasePD1CTLA4vsCasePD1	ENSG00000205138
Tissue epithelial cells	8	TTLL5		0.0264	-0.32	0.373	3.05	0.157	0.877	0.978	-5.64	CasePD1CTLA4vsCasePD1	ENSG00000119685
Tissue epithelial cells	8	GRB7		0.0452	-0.548	0.639	1.75	0.156	0.877	0.978	-5.64	CasePD1CTLA4vsCasePD1	ENSG00000141738
Tissue epithelial cells	8	ALG1L2		-0.0344	-0.486	0.418	0.899	-0.156	0.877	0.978	-5.64	CasePD1CTLA4vsCasePD1	ENSG00000251287
Tissue epithelial cells	8	CLTA		-0.0306	-0.433	0.372	2.17	-0.156	0.877	0.978	-5.64	CasePD1CTLA4vsCasePD1	ENSG00000122705
Tissue epithelial cells	8	MSL1		-0.0267	-0.378	0.325	2.09	-0.156	0.877	0.978	-5.64	CasePD1CTLA4vsCasePD1	ENSG00000188895
Tissue epithelial cells	8	ARHGAP24		-0.0319	-0.453	0.389	3.39	-0.155	0.878	0.978	-5.64	CasePD1CTLA4vsCasePD1	ENSG00000138639
Tissue epithelial cells	8	TMX1		0.0317	-0.388	0.451	1.45	0.155	0.878	0.978	-5.64	CasePD1CTLA4vsCasePD1	ENSG00000139921
Tissue epithelial cells	8	AC061979.1		-0.0581	-0.827	0.711	0.77	-0.155	0.878	0.978	-5.64	CasePD1CTLA4vsCasePD1	ENSG00000255177
Tissue epithelial cells	8	CCDC90B		0.0335	-0.41	0.477	1.7	0.155	0.878	0.978	-5.64	CasePD1CTLA4vsCasePD1	ENSG00000137500
Tissue epithelial cells	8	NDUFAF4		-0.0433	-0.618	0.531	1.58	-0.155	0.878	0.978	-5.64	CasePD1CTLA4vsCasePD1	ENSG00000123545
Tissue epithelial cells	8	GYS1		-0.0459	-0.655	0.563	1.68	-0.155	0.878	0.978	-5.64	CasePD1CTLA4vsCasePD1	ENSG00000104812
Tissue epithelial cells	8	CAPN15		0.0377	-0.462	0.538	1.77	0.155	0.878	0.978	-5.64	CasePD1CTLA4vsCasePD1	ENSG00000103326
Tissue epithelial cells	8	MID1		-0.0284	-0.405	0.348	4.22	-0.155	0.878	0.978	-5.64	CasePD1CTLA4vsCasePD1	ENSG00000101871
Tissue epithelial cells	8	VAMP3		0.032	-0.393	0.458	1.43	0.155	0.878	0.978	-5.64	CasePD1CTLA4vsCasePD1	ENSG00000049245
Tissue epithelial cells	8	ZCCHC10		0.0291	-0.359	0.417	1.81	0.154	0.879	0.978	-5.64	CasePD1CTLA4vsCasePD1	ENSG00000155329
Tissue epithelial cells	8	ZNF354B		0.0276	-0.34	0.396	1.34	0.154	0.879	0.978	-5.64	CasePD1CTLA4vsCasePD1	ENSG00000178338
Tissue epithelial cells	8	AC009495.1		0.0488	-0.604	0.702	0.833	0.154	0.879	0.978	-5.64	CasePD1CTLA4vsCasePD1	ENSG00000229195
Tissue epithelial cells	8	AC007681.1		0.0408	-0.505	0.586	0.664	0.154	0.879	0.978	-5.64	CasePD1CTLA4vsCasePD1	ENSG00000270571
Tissue epithelial cells	8	MIEF1		-0.0306	-0.44	0.379	1.28	-0.154	0.879	0.978	-5.64	CasePD1CTLA4vsCasePD1	ENSG00000100335
Tissue epithelial cells	8	LINC02062		-0.0521	-0.75	0.645	1.38	-0.153	0.879	0.978	-5.64	CasePD1CTLA4vsCasePD1	ENSG00000248489
Tissue epithelial cells	8	HERC2		0.0214	-0.264	0.307	3.86	0.153	0.879	0.978	-5.64	CasePD1CTLA4vsCasePD1	ENSG00000128731
Tissue epithelial cells	8	PEX13		0.0298	-0.369	0.429	2.25	0.153	0.879	0.978	-5.64	CasePD1CTLA4vsCasePD1	ENSG00000162928
Tissue epithelial cells	8	ADCY2		-0.0883	-1.27	1.09	3.86	-0.153	0.879	0.978	-5.64	CasePD1CTLA4vsCasePD1	ENSG00000078295
Tissue epithelial cells	8	RBM25		0.0218	-0.27	0.313	3.6	0.153	0.879	0.978	-5.64	CasePD1CTLA4vsCasePD1	ENSG00000119707
Tissue epithelial cells	8	GRSF1		-0.0285	-0.411	0.354	2.2	-0.153	0.879	0.978	-5.64	CasePD1CTLA4vsCasePD1	ENSG00000132463
Tissue epithelial cells	8	LPP		-0.0244	-0.351	0.302	5.05	-0.153	0.879	0.978	-5.64	CasePD1CTLA4vsCasePD1	ENSG00000145012
Tissue epithelial cells	8	AGA		0.0389	-0.483	0.561	0.732	0.153	0.88	0.978	-5.64	CasePD1CTLA4vsCasePD1	ENSG00000038002
Tissue epithelial cells	8	PRPSAP2		0.0235	-0.292	0.339	2.1	0.153	0.88	0.978	-5.64	CasePD1CTLA4vsCasePD1	ENSG00000141127
Tissue epithelial cells	8	Z93930.2		0.0292	-0.363	0.422	2.3	0.153	0.88	0.978	-5.64	CasePD1CTLA4vsCasePD1	ENSG00000226471
Tissue epithelial cells	8	NIPA1		0.0286	-0.356	0.413	1.48	0.153	0.88	0.978	-5.64	CasePD1CTLA4vsCasePD1	ENSG00000170113
Tissue epithelial cells	8	TRIM29		0.0413	-0.514	0.597	0.66	0.153	0.88	0.978	-5.64	CasePD1CTLA4vsCasePD1	ENSG00000137699
Tissue epithelial cells	8	NT5C3A		0.0307	-0.383	0.444	2.81	0.152	0.88	0.978	-5.64	CasePD1CTLA4vsCasePD1	ENSG00000122643
Tissue epithelial cells	8	TMEM50A		0.0471	-0.589	0.683	1.28	0.152	0.88	0.978	-5.64	CasePD1CTLA4vsCasePD1	ENSG00000183726
Tissue epithelial cells	8	VPS4B		0.0253	-0.317	0.367	2.2	0.152	0.88	0.978	-5.64	CasePD1CTLA4vsCasePD1	ENSG00000119541
Tissue epithelial cells	8	GABPB1		-0.022	-0.319	0.275	2.31	-0.152	0.88	0.978	-5.64	CasePD1CTLA4vsCasePD1	ENSG00000104064
Tissue epithelial cells	8	NPHP1		0.034	-0.426	0.494	0.912	0.152	0.88	0.978	-5.64	CasePD1CTLA4vsCasePD1	ENSG00000144061
Tissue epithelial cells	8	CLDND1		0.0358	-0.448	0.519	1.34	0.152	0.88	0.978	-5.64	CasePD1CTLA4vsCasePD1	ENSG00000080822
Tissue epithelial cells	8	AL354993.2		-0.0553	-0.804	0.693	1.48	-0.152	0.881	0.978	-5.64	CasePD1CTLA4vsCasePD1	ENSG00000259723
Tissue epithelial cells	8	CASP10		-0.0325	-0.473	0.408	1.55	-0.152	0.881	0.978	-5.64	CasePD1CTLA4vsCasePD1	ENSG00000003400
Tissue epithelial cells	8	BRIX1		0.0337	-0.422	0.489	1.24	0.152	0.881	0.978	-5.64	CasePD1CTLA4vsCasePD1	ENSG00000113460
Tissue epithelial cells	8	ATAT1		-0.0306	-0.446	0.385	2.06	-0.151	0.881	0.978	-5.64	CasePD1CTLA4vsCasePD1	ENSG00000137343
Tissue epithelial cells	8	TCTA		0.0395	-0.497	0.576	1.04	0.151	0.881	0.978	-5.64	CasePD1CTLA4vsCasePD1	ENSG00000145022
Tissue epithelial cells	8	TNRC6A		-0.0203	-0.297	0.256	3.6	-0.151	0.881	0.978	-5.64	CasePD1CTLA4vsCasePD1	ENSG00000090905
Tissue epithelial cells	8	SNTG1		0.0559	-0.705	0.816	0.863	0.151	0.881	0.978	-5.64	CasePD1CTLA4vsCasePD1	ENSG00000147481
Tissue epithelial cells	8	HARS		-0.033	-0.482	0.416	1.87	-0.151	0.881	0.978	-5.64	CasePD1CTLA4vsCasePD1	ENSG00000170445
Tissue epithelial cells	8	PIK3AP1		0.0512	-0.646	0.748	0.783	0.151	0.881	0.978	-5.64	CasePD1CTLA4vsCasePD1	ENSG00000155629
Tissue epithelial cells	8	MICU2		0.0259	-0.327	0.379	2.87	0.15	0.882	0.978	-5.64	CasePD1CTLA4vsCasePD1	ENSG00000165487
Tissue epithelial cells	8	BAG4		0.0277	-0.351	0.406	1.63	0.15	0.882	0.978	-5.64	CasePD1CTLA4vsCasePD1	ENSG00000156735
Tissue epithelial cells	8	RIN1		0.0273	-0.346	0.401	0.532	0.15	0.882	0.978	-5.64	CasePD1CTLA4vsCasePD1	ENSG00000174791
Tissue epithelial cells	8	NPEPPS		-0.0219	-0.322	0.278	3.6	-0.15	0.882	0.978	-5.64	CasePD1CTLA4vsCasePD1	ENSG00000141279
Tissue epithelial cells	8	FCGBP		0.0684	-0.87	1.01	1.9	0.15	0.882	0.978	-5.64	CasePD1CTLA4vsCasePD1	ENSG00000275395
Tissue epithelial cells	8	OPTN		-0.0347	-0.511	0.441	1.65	-0.15	0.882	0.978	-5.64	CasePD1CTLA4vsCasePD1	ENSG00000123240
Tissue epithelial cells	8	LRFN2		0.0508	-0.647	0.748	0.847	0.15	0.882	0.978	-5.64	CasePD1CTLA4vsCasePD1	ENSG00000156564
Tissue epithelial cells	8	FBXW4		-0.0224	-0.329	0.285	2.61	-0.149	0.882	0.978	-5.64	CasePD1CTLA4vsCasePD1	ENSG00000107829
Tissue epithelial cells	8	PPP2R1A		0.0276	-0.352	0.407	2.03	0.149	0.882	0.978	-5.64	CasePD1CTLA4vsCasePD1	ENSG00000105568
Tissue epithelial cells	8	FAM84B		0.0428	-0.546	0.631	0.671	0.149	0.882	0.978	-5.64	CasePD1CTLA4vsCasePD1	ENSG00000168672
Tissue epithelial cells	8	MAP2K3		0.0411	-0.524	0.606	1.2	0.149	0.883	0.978	-5.64	CasePD1CTLA4vsCasePD1	ENSG00000034152
Tissue epithelial cells	8	SLC35E2A		0.0413	-0.527	0.61	1.89	0.149	0.883	0.978	-5.64	CasePD1CTLA4vsCasePD1	ENSG00000215790
Tissue epithelial cells	8	MAP1LC3B		-0.0393	-0.58	0.501	1.02	-0.149	0.883	0.978	-5.64	CasePD1CTLA4vsCasePD1	ENSG00000140941
Tissue epithelial cells	8	KLHL18		-0.0458	-0.677	0.585	1.28	-0.149	0.883	0.978	-5.64	CasePD1CTLA4vsCasePD1	ENSG00000114648
Tissue epithelial cells	8	TRAF2		-0.0473	-0.699	0.604	1.24	-0.149	0.883	0.978	-5.64	CasePD1CTLA4vsCasePD1	ENSG00000127191
Tissue epithelial cells	8	EPB41L4A-AS1		0.0498	-0.638	0.738	0.983	0.149	0.883	0.979	-5.64	CasePD1CTLA4vsCasePD1	ENSG00000224032
Tissue epithelial cells	8	DVL3		-0.0337	-0.499	0.432	1.45	-0.148	0.883	0.979	-5.64	CasePD1CTLA4vsCasePD1	ENSG00000161202
Tissue epithelial cells	8	ANKRD10		-0.025	-0.371	0.321	3.89	-0.148	0.883	0.979	-5.64	CasePD1CTLA4vsCasePD1	ENSG00000088448
Tissue epithelial cells	8	GTF2H1		-0.0233	-0.346	0.299	2.36	-0.148	0.883	0.979	-5.64	CasePD1CTLA4vsCasePD1	ENSG00000110768
Tissue epithelial cells	8	HSPA14		0.0361	-0.465	0.537	1.21	0.148	0.884	0.979	-5.64	CasePD1CTLA4vsCasePD1	ENSG00000187522
Tissue epithelial cells	8	MRPS18A		0.0439	-0.566	0.654	0.97	0.148	0.884	0.979	-5.64	CasePD1CTLA4vsCasePD1	ENSG00000096080
Tissue epithelial cells	8	MGAT1		0.037	-0.479	0.553	1.13	0.147	0.884	0.979	-5.64	CasePD1CTLA4vsCasePD1	ENSG00000131446
Tissue epithelial cells	8	CNTRL		-0.0285	-0.427	0.37	2.15	-0.147	0.884	0.979	-5.64	CasePD1CTLA4vsCasePD1	ENSG00000119397
Tissue epithelial cells	8	GALNT5		0.0439	-0.571	0.659	1.95	0.147	0.884	0.979	-5.64	CasePD1CTLA4vsCasePD1	ENSG00000136542
Tissue epithelial cells	8	PLIN2		-0.032	-0.48	0.416	0.814	-0.147	0.884	0.979	-5.64	CasePD1CTLA4vsCasePD1	ENSG00000147872
Tissue epithelial cells	8	RPL7		-0.0366	-0.549	0.476	1.52	-0.147	0.885	0.979	-5.64	CasePD1CTLA4vsCasePD1	ENSG00000147604
Tissue epithelial cells	8	RAP1GDS1		-0.0289	-0.433	0.376	3.33	-0.147	0.885	0.979	-5.64	CasePD1CTLA4vsCasePD1	ENSG00000138698
Tissue epithelial cells	8	MROH1		0.0329	-0.428	0.494	2.71	0.147	0.885	0.979	-5.64	CasePD1CTLA4vsCasePD1	ENSG00000179832
Tissue epithelial cells	8	ACP2		0.0374	-0.486	0.561	0.743	0.146	0.885	0.979	-5.64	CasePD1CTLA4vsCasePD1	ENSG00000134575
Tissue epithelial cells	8	BDH2		0.0468	-0.609	0.703	0.979	0.146	0.885	0.979	-5.64	CasePD1CTLA4vsCasePD1	ENSG00000164039
Tissue epithelial cells	8	GALK2		-0.0293	-0.44	0.381	2.83	-0.146	0.885	0.979	-5.64	CasePD1CTLA4vsCasePD1	ENSG00000156958
Tissue epithelial cells	8	SMYD3		-0.0211	-0.318	0.276	4.36	-0.146	0.885	0.979	-5.64	CasePD1CTLA4vsCasePD1	ENSG00000185420
Tissue epithelial cells	8	PPP1R26		0.0391	-0.511	0.589	0.735	0.146	0.885	0.979	-5.64	CasePD1CTLA4vsCasePD1	ENSG00000196422
Tissue epithelial cells	8	VLDLR-AS1		-0.0359	-0.541	0.47	0.514	-0.146	0.885	0.979	-5.64	CasePD1CTLA4vsCasePD1	ENSG00000236404
Tissue epithelial cells	8	ERBIN		0.0303	-0.397	0.458	3.14	0.146	0.885	0.979	-5.64	CasePD1CTLA4vsCasePD1	ENSG00000112851
Tissue epithelial cells	8	ZNF654		0.0322	-0.422	0.487	2.37	0.146	0.885	0.979	-5.64	CasePD1CTLA4vsCasePD1	ENSG00000175105
Tissue epithelial cells	8	TTC7A		0.0273	-0.359	0.413	1.67	0.145	0.886	0.979	-5.64	CasePD1CTLA4vsCasePD1	ENSG00000068724
Tissue epithelial cells	8	RAD21		0.0298	-0.392	0.451	1.95	0.145	0.886	0.979	-5.64	CasePD1CTLA4vsCasePD1	ENSG00000164754
Tissue epithelial cells	8	MYL6B		-0.0415	-0.628	0.545	0.705	-0.145	0.886	0.979	-5.64	CasePD1CTLA4vsCasePD1	ENSG00000196465
Tissue epithelial cells	8	D2HGDH		0.032	-0.42	0.484	3.14	0.145	0.886	0.979	-5.64	CasePD1CTLA4vsCasePD1	ENSG00000180902
Tissue epithelial cells	8	TNFRSF14-AS1		-0.0345	-0.523	0.454	1.63	-0.145	0.886	0.979	-5.64	CasePD1CTLA4vsCasePD1	ENSG00000238164
Tissue epithelial cells	8	LINC01340		0.0452	-0.595	0.685	0.665	0.145	0.886	0.979	-5.64	CasePD1CTLA4vsCasePD1	ENSG00000250331
Tissue epithelial cells	8	RSL1D1		0.0377	-0.496	0.571	1.5	0.145	0.886	0.979	-5.64	CasePD1CTLA4vsCasePD1	ENSG00000171490
Tissue epithelial cells	8	TRPM6		0.0634	-0.835	0.962	1.47	0.145	0.886	0.979	-5.64	CasePD1CTLA4vsCasePD1	ENSG00000119121
Tissue epithelial cells	8	EMP1		0.0452	-0.595	0.685	0.512	0.145	0.886	0.979	-5.64	CasePD1CTLA4vsCasePD1	ENSG00000134531
Tissue epithelial cells	8	AF117829.1		0.0415	-0.547	0.629	2.31	0.145	0.886	0.979	-5.64	CasePD1CTLA4vsCasePD1	ENSG00000251136
Tissue epithelial cells	8	MAP7D2		-0.0304	-0.462	0.401	0.51	-0.145	0.886	0.979	-5.64	CasePD1CTLA4vsCasePD1	ENSG00000184368
Tissue epithelial cells	8	CALN1		0.0482	-0.637	0.733	1.52	0.145	0.886	0.979	-5.64	CasePD1CTLA4vsCasePD1	ENSG00000183166
Tissue epithelial cells	8	YIPF1		-0.0356	-0.541	0.469	1.27	-0.145	0.886	0.979	-5.64	CasePD1CTLA4vsCasePD1	ENSG00000058799
Tissue epithelial cells	8	AC022182.1		0.0476	-0.629	0.724	1.75	0.144	0.886	0.979	-5.64	CasePD1CTLA4vsCasePD1	ENSG00000254777
Tissue epithelial cells	8	SQSTM1		-0.0307	-0.468	0.407	2.48	-0.144	0.886	0.979	-5.64	CasePD1CTLA4vsCasePD1	ENSG00000161011
Tissue epithelial cells	8	NFE2L2		-0.0236	-0.36	0.313	3.39	-0.144	0.886	0.979	-5.64	CasePD1CTLA4vsCasePD1	ENSG00000116044
Tissue epithelial cells	8	SLC35B2		0.0284	-0.377	0.434	0.522	0.144	0.887	0.979	-5.64	CasePD1CTLA4vsCasePD1	ENSG00000157593
Tissue epithelial cells	8	VBP1		-0.0379	-0.581	0.505	0.796	-0.143	0.887	0.979	-5.64	CasePD1CTLA4vsCasePD1	ENSG00000155959
Tissue epithelial cells	8	NPNT		-0.0506	-0.774	0.673	2.5	-0.143	0.887	0.979	-5.64	CasePD1CTLA4vsCasePD1	ENSG00000168743
Tissue epithelial cells	8	PCBP2		0.0217	-0.289	0.333	3.12	0.143	0.887	0.979	-5.64	CasePD1CTLA4vsCasePD1	ENSG00000197111
Tissue epithelial cells	8	GIPC1		-0.0402	-0.616	0.536	1.54	-0.143	0.887	0.979	-5.64	CasePD1CTLA4vsCasePD1	ENSG00000123159
Tissue epithelial cells	8	KRAS		-0.0445	-0.684	0.595	1.83	-0.143	0.888	0.98	-5.64	CasePD1CTLA4vsCasePD1	ENSG00000133703
Tissue epithelial cells	8	AAAS		-0.0285	-0.44	0.383	1.25	-0.142	0.888	0.98	-5.64	CasePD1CTLA4vsCasePD1	ENSG00000094914
Tissue epithelial cells	8	SMC5		-0.0244	-0.377	0.328	3.44	-0.142	0.888	0.98	-5.64	CasePD1CTLA4vsCasePD1	ENSG00000198887
Tissue epithelial cells	8	TFB2M		-0.0289	-0.447	0.389	1.53	-0.142	0.888	0.98	-5.64	CasePD1CTLA4vsCasePD1	ENSG00000162851
Tissue epithelial cells	8	SQOR		-0.0398	-0.616	0.537	1.41	-0.142	0.888	0.98	-5.64	CasePD1CTLA4vsCasePD1	ENSG00000137767
Tissue epithelial cells	8	SPON1-AS1		0.0339	-0.457	0.525	0.621	0.142	0.888	0.98	-5.64	CasePD1CTLA4vsCasePD1	ENSG00000254418
Tissue epithelial cells	8	PLCXD2		-0.038	-0.589	0.513	0.818	-0.142	0.888	0.98	-5.64	CasePD1CTLA4vsCasePD1	ENSG00000240891
Tissue epithelial cells	8	NDUFC1		-0.0302	-0.468	0.407	1.25	-0.142	0.888	0.98	-5.64	CasePD1CTLA4vsCasePD1	ENSG00000109390
Tissue epithelial cells	8	ZNF680		0.0369	-0.498	0.572	1.7	0.142	0.888	0.98	-5.64	CasePD1CTLA4vsCasePD1	ENSG00000173041
Tissue epithelial cells	8	CWF19L1		-0.0272	-0.422	0.367	1.88	-0.142	0.889	0.98	-5.64	CasePD1CTLA4vsCasePD1	ENSG00000095485
Tissue epithelial cells	8	AKAP1		0.0227	-0.307	0.352	2.81	0.141	0.889	0.98	-5.64	CasePD1CTLA4vsCasePD1	ENSG00000121057
Tissue epithelial cells	8	ASCC2		0.0295	-0.4	0.459	2.13	0.141	0.889	0.98	-5.64	CasePD1CTLA4vsCasePD1	ENSG00000100325
Tissue epithelial cells	8	YARS		0.0298	-0.403	0.463	1.85	0.141	0.889	0.98	-5.64	CasePD1CTLA4vsCasePD1	ENSG00000134684
Tissue epithelial cells	8	SKIV2L		0.0305	-0.414	0.475	1.5	0.141	0.889	0.98	-5.64	CasePD1CTLA4vsCasePD1	ENSG00000204351
Tissue epithelial cells	8	PDLIM1		0.0252	-0.342	0.392	2.56	0.141	0.889	0.98	-5.64	CasePD1CTLA4vsCasePD1	ENSG00000107438
Tissue epithelial cells	8	LINC02512		-0.0339	-0.529	0.461	0.504	-0.14	0.889	0.98	-5.64	CasePD1CTLA4vsCasePD1	ENSG00000251061
Tissue epithelial cells	8	DLG1		0.0214	-0.292	0.334	4.04	0.14	0.89	0.98	-5.64	CasePD1CTLA4vsCasePD1	ENSG00000075711
Tissue epithelial cells	8	RBX1		-0.0247	-0.386	0.337	1.65	-0.14	0.89	0.98	-5.64	CasePD1CTLA4vsCasePD1	ENSG00000100387
Tissue epithelial cells	8	ZNF805		-0.0322	-0.504	0.439	0.549	-0.14	0.89	0.98	-5.64	CasePD1CTLA4vsCasePD1	ENSG00000204524
Tissue epithelial cells	8	CCDC25		-0.0468	-0.733	0.639	1.36	-0.14	0.89	0.98	-5.64	CasePD1CTLA4vsCasePD1	ENSG00000147419
Tissue epithelial cells	8	CPT2		-0.0343	-0.539	0.47	0.822	-0.14	0.89	0.98	-5.64	CasePD1CTLA4vsCasePD1	ENSG00000157184
Tissue epithelial cells	8	XKR6		0.0279	-0.383	0.439	3.18	0.139	0.89	0.981	-5.64	CasePD1CTLA4vsCasePD1	ENSG00000171044
Tissue epithelial cells	8	ZNF706		-0.0369	-0.58	0.506	1.82	-0.139	0.89	0.981	-5.64	CasePD1CTLA4vsCasePD1	ENSG00000120963
Tissue epithelial cells	8	IRAK4		0.0274	-0.377	0.431	2.01	0.139	0.89	0.981	-5.64	CasePD1CTLA4vsCasePD1	ENSG00000198001
Tissue epithelial cells	8	WIPI1		0.0365	-0.502	0.575	2.37	0.139	0.89	0.981	-5.64	CasePD1CTLA4vsCasePD1	ENSG00000070540
Tissue epithelial cells	8	PKD1		-0.0316	-0.498	0.435	2.21	-0.139	0.891	0.981	-5.64	CasePD1CTLA4vsCasePD1	ENSG00000008710
Tissue epithelial cells	8	ISCU		0.0361	-0.5	0.572	1.19	0.138	0.891	0.981	-5.64	CasePD1CTLA4vsCasePD1	ENSG00000136003
Tissue epithelial cells	8	POU2F1		0.0219	-0.303	0.347	3.11	0.138	0.891	0.981	-5.64	CasePD1CTLA4vsCasePD1	ENSG00000143190
Tissue epithelial cells	8	AC005476.2		-0.0322	-0.512	0.447	0.595	-0.138	0.891	0.981	-5.64	CasePD1CTLA4vsCasePD1	ENSG00000259146
Tissue epithelial cells	8	BEND7		0.0212	-0.294	0.337	2.28	0.138	0.891	0.981	-5.64	CasePD1CTLA4vsCasePD1	ENSG00000165626
Tissue epithelial cells	8	MTRR		-0.0212	-0.337	0.295	1.97	-0.138	0.891	0.981	-5.64	CasePD1CTLA4vsCasePD1	ENSG00000124275
Tissue epithelial cells	8	PPIF		0.0342	-0.476	0.544	1.01	0.138	0.891	0.981	-5.64	CasePD1CTLA4vsCasePD1	ENSG00000108179
Tissue epithelial cells	8	ADPGK		-0.033	-0.525	0.459	2.08	-0.138	0.891	0.981	-5.64	CasePD1CTLA4vsCasePD1	ENSG00000159322
Tissue epithelial cells	8	LINC00467		0.0344	-0.479	0.548	1.65	0.138	0.892	0.981	-5.64	CasePD1CTLA4vsCasePD1	ENSG00000153363
Tissue epithelial cells	8	VPS29		-0.0298	-0.475	0.416	2.5	-0.137	0.892	0.981	-5.64	CasePD1CTLA4vsCasePD1	ENSG00000111237
Tissue epithelial cells	8	RPL14		0.0401	-0.561	0.641	1.75	0.137	0.892	0.981	-5.64	CasePD1CTLA4vsCasePD1	ENSG00000188846
Tissue epithelial cells	8	DDX3Y		-0.0543	-0.869	0.76	1.06	-0.137	0.892	0.981	-5.64	CasePD1CTLA4vsCasePD1	ENSG00000067048
Tissue epithelial cells	8	EPCAM		0.0225	-0.315	0.36	3.39	0.137	0.892	0.981	-5.64	CasePD1CTLA4vsCasePD1	ENSG00000119888
Tissue epithelial cells	8	UBA6-AS1		0.0441	-0.618	0.707	1.6	0.137	0.892	0.981	-5.64	CasePD1CTLA4vsCasePD1	ENSG00000248049
Tissue epithelial cells	8	RTN4IP1		-0.0287	-0.461	0.404	1.49	-0.136	0.892	0.981	-5.64	CasePD1CTLA4vsCasePD1	ENSG00000130347
Tissue epithelial cells	8	NUDT21		0.0416	-0.587	0.67	1.45	0.136	0.893	0.981	-5.64	CasePD1CTLA4vsCasePD1	ENSG00000167005
Tissue epithelial cells	8	GBE1		-0.0343	-0.553	0.485	2.63	-0.136	0.893	0.981	-5.64	CasePD1CTLA4vsCasePD1	ENSG00000114480
Tissue epithelial cells	8	CEP68		-0.0245	-0.395	0.346	2.04	-0.136	0.893	0.981	-5.64	CasePD1CTLA4vsCasePD1	ENSG00000011523
Tissue epithelial cells	8	HDAC3		-0.0254	-0.41	0.359	1.76	-0.136	0.893	0.981	-5.64	CasePD1CTLA4vsCasePD1	ENSG00000171720
Tissue epithelial cells	8	CYB561D1		0.021	-0.298	0.34	1.27	0.136	0.893	0.981	-5.64	CasePD1CTLA4vsCasePD1	ENSG00000174151
Tissue epithelial cells	8	MIR22HG		-0.0388	-0.628	0.55	0.523	-0.135	0.893	0.981	-5.64	CasePD1CTLA4vsCasePD1	ENSG00000186594
Tissue epithelial cells	8	S100A10		0.0412	-0.585	0.667	1.87	0.135	0.893	0.981	-5.64	CasePD1CTLA4vsCasePD1	ENSG00000197747
Tissue epithelial cells	8	COMMD10		-0.0209	-0.338	0.296	3.92	-0.135	0.894	0.981	-5.64	CasePD1CTLA4vsCasePD1	ENSG00000145781
Tissue epithelial cells	8	VPS8		-0.0218	-0.354	0.31	3.28	-0.135	0.894	0.981	-5.64	CasePD1CTLA4vsCasePD1	ENSG00000156931
Tissue epithelial cells	8	STX18-AS1		0.0317	-0.449	0.513	3.24	0.135	0.894	0.981	-5.64	CasePD1CTLA4vsCasePD1	ENSG00000247708
Tissue epithelial cells	8	DHRS7B		-0.0252	-0.408	0.357	2.25	-0.135	0.894	0.981	-5.64	CasePD1CTLA4vsCasePD1	ENSG00000109016
Tissue epithelial cells	8	PPP1R13L		-0.0357	-0.579	0.508	1.11	-0.135	0.894	0.981	-5.64	CasePD1CTLA4vsCasePD1	ENSG00000104881
Tissue epithelial cells	8	DPH6-DT		0.0344	-0.49	0.559	1.9	0.135	0.894	0.981	-5.64	CasePD1CTLA4vsCasePD1	ENSG00000248079
Tissue epithelial cells	8	DDX51		-0.0402	-0.653	0.572	1.35	-0.135	0.894	0.981	-5.64	CasePD1CTLA4vsCasePD1	ENSG00000185163
Tissue epithelial cells	8	P2RX4		0.0365	-0.52	0.593	1.96	0.135	0.894	0.981	-5.64	CasePD1CTLA4vsCasePD1	ENSG00000135124
Tissue epithelial cells	8	FEM1C		-0.0498	-0.81	0.711	1.52	-0.134	0.894	0.981	-5.65	CasePD1CTLA4vsCasePD1	ENSG00000145780
Tissue epithelial cells	8	GOLGA8N		-0.0356	-0.58	0.509	0.506	-0.134	0.894	0.981	-5.65	CasePD1CTLA4vsCasePD1	ENSG00000232653
Tissue epithelial cells	8	GSDMD		-0.0439	-0.714	0.627	1.56	-0.134	0.894	0.981	-5.65	CasePD1CTLA4vsCasePD1	ENSG00000104518
Tissue epithelial cells	8	ENTPD3-AS1		-0.0327	-0.533	0.468	1.18	-0.134	0.894	0.981	-5.65	CasePD1CTLA4vsCasePD1	ENSG00000223797
Tissue epithelial cells	8	ARF1		0.032	-0.457	0.521	1.67	0.134	0.894	0.981	-5.65	CasePD1CTLA4vsCasePD1	ENSG00000143761
Tissue epithelial cells	8	VPS51		0.0246	-0.351	0.401	2.34	0.134	0.894	0.981	-5.65	CasePD1CTLA4vsCasePD1	ENSG00000149823
Tissue epithelial cells	8	MMS19		-0.0263	-0.43	0.378	2.31	-0.134	0.895	0.981	-5.65	CasePD1CTLA4vsCasePD1	ENSG00000155229
Tissue epithelial cells	8	ANAPC4		-0.0195	-0.319	0.28	2.47	-0.134	0.895	0.981	-5.65	CasePD1CTLA4vsCasePD1	ENSG00000053900
Tissue epithelial cells	8	SLX4IP		-0.0211	-0.345	0.303	2.94	-0.134	0.895	0.981	-5.65	CasePD1CTLA4vsCasePD1	ENSG00000149346
Tissue epithelial cells	8	SIRT7		0.0332	-0.477	0.544	1.58	0.134	0.895	0.981	-5.65	CasePD1CTLA4vsCasePD1	ENSG00000187531
Tissue epithelial cells	8	AP002495.2		-0.0236	-0.386	0.339	2.74	-0.133	0.895	0.981	-5.65	CasePD1CTLA4vsCasePD1	ENSG00000254469
Tissue epithelial cells	8	ZPR1		0.0345	-0.497	0.566	0.603	0.133	0.895	0.981	-5.65	CasePD1CTLA4vsCasePD1	ENSG00000109917
Tissue epithelial cells	8	PTPN4		0.0212	-0.305	0.347	3.31	0.133	0.895	0.981	-5.65	CasePD1CTLA4vsCasePD1	ENSG00000088179
Tissue epithelial cells	8	DM1-AS		0.0314	-0.453	0.515	0.837	0.133	0.895	0.981	-5.65	CasePD1CTLA4vsCasePD1	ENSG00000267395
Tissue epithelial cells	8	BCL2L2-PABPN1		-0.0362	-0.594	0.522	1.18	-0.133	0.895	0.981	-5.65	CasePD1CTLA4vsCasePD1	ENSG00000258643
Tissue epithelial cells	8	MPG		0.0382	-0.551	0.627	1.01	0.133	0.895	0.981	-5.65	CasePD1CTLA4vsCasePD1	ENSG00000103152
Tissue epithelial cells	8	CTSO		0.0317	-0.459	0.522	1.21	0.133	0.896	0.982	-5.65	CasePD1CTLA4vsCasePD1	ENSG00000256043
Tissue epithelial cells	8	APEX2		-0.0253	-0.418	0.367	0.649	-0.132	0.896	0.982	-5.65	CasePD1CTLA4vsCasePD1	ENSG00000169188
Tissue epithelial cells	8	CXorf40B		0.0268	-0.389	0.443	0.501	0.132	0.896	0.982	-5.65	CasePD1CTLA4vsCasePD1	ENSG00000197021
Tissue epithelial cells	8	PTPDC1		-0.0308	-0.509	0.447	1.89	-0.132	0.896	0.982	-5.65	CasePD1CTLA4vsCasePD1	ENSG00000158079
Tissue epithelial cells	8	GPBP1		0.0189	-0.274	0.312	3.42	0.132	0.896	0.982	-5.65	CasePD1CTLA4vsCasePD1	ENSG00000062194
Tissue epithelial cells	8	KYAT1		0.0331	-0.482	0.548	0.629	0.132	0.896	0.982	-5.65	CasePD1CTLA4vsCasePD1	ENSG00000171097
Tissue epithelial cells	8	HOXD10		-0.0709	-1.17	1.03	0.89	-0.132	0.896	0.982	-5.65	CasePD1CTLA4vsCasePD1	ENSG00000128710
Tissue epithelial cells	8	COL28A1		-0.0336	-0.556	0.489	0.827	-0.132	0.896	0.982	-5.65	CasePD1CTLA4vsCasePD1	ENSG00000215018
Tissue epithelial cells	8	ZNF844		0.0289	-0.422	0.48	0.961	0.131	0.896	0.982	-5.65	CasePD1CTLA4vsCasePD1	ENSG00000223547
Tissue epithelial cells	8	PAN2		-0.0307	-0.51	0.448	2.1	-0.131	0.896	0.982	-5.65	CasePD1CTLA4vsCasePD1	ENSG00000135473
Tissue epithelial cells	8	TCP11L2		0.0363	-0.532	0.604	1.31	0.131	0.896	0.982	-5.65	CasePD1CTLA4vsCasePD1	ENSG00000166046
Tissue epithelial cells	8	MX1		-0.0474	-0.789	0.694	0.931	-0.131	0.897	0.982	-5.65	CasePD1CTLA4vsCasePD1	ENSG00000157601
Tissue epithelial cells	8	U2AF2		0.0247	-0.363	0.412	1.61	0.131	0.897	0.982	-5.65	CasePD1CTLA4vsCasePD1	ENSG00000063244
Tissue epithelial cells	8	MPP6		0.0391	-0.574	0.652	2	0.131	0.897	0.982	-5.65	CasePD1CTLA4vsCasePD1	ENSG00000105926
Tissue epithelial cells	8	CTTNBP2		-0.0337	-0.562	0.495	0.538	-0.131	0.897	0.982	-5.65	CasePD1CTLA4vsCasePD1	ENSG00000077063
Tissue epithelial cells	8	ZNF583		-0.0379	-0.633	0.557	0.557	-0.131	0.897	0.982	-5.65	CasePD1CTLA4vsCasePD1	ENSG00000198440
Tissue epithelial cells	8	C1orf54		-0.0296	-0.495	0.436	0.647	-0.131	0.897	0.982	-5.65	CasePD1CTLA4vsCasePD1	ENSG00000118292
Tissue epithelial cells	8	CRAMP1		-0.0269	-0.451	0.397	0.721	-0.13	0.897	0.982	-5.65	CasePD1CTLA4vsCasePD1	ENSG00000007545
Tissue epithelial cells	8	COL9A2		-0.041	-0.687	0.605	1.3	-0.13	0.897	0.982	-5.65	CasePD1CTLA4vsCasePD1	ENSG00000049089
Tissue epithelial cells	8	PHB		-0.036	-0.604	0.532	1.27	-0.13	0.897	0.982	-5.65	CasePD1CTLA4vsCasePD1	ENSG00000167085
Tissue epithelial cells	8	CXorf38		0.0241	-0.355	0.403	1.28	0.13	0.897	0.982	-5.65	CasePD1CTLA4vsCasePD1	ENSG00000185753
Tissue epithelial cells	8	FAHD2A		-0.0408	-0.684	0.603	1.66	-0.13	0.898	0.982	-5.65	CasePD1CTLA4vsCasePD1	ENSG00000115042
Tissue epithelial cells	8	AC118755.2		-0.0375	-0.631	0.556	1.34	-0.13	0.898	0.982	-5.65	CasePD1CTLA4vsCasePD1	ENSG00000265349
Tissue epithelial cells	8	PPARG		-0.0291	-0.49	0.432	4.02	-0.13	0.898	0.982	-5.65	CasePD1CTLA4vsCasePD1	ENSG00000132170
Tissue epithelial cells	8	AC005224.1		0.0302	-0.448	0.509	0.634	0.13	0.898	0.982	-5.65	CasePD1CTLA4vsCasePD1	ENSG00000231595
Tissue epithelial cells	8	FOXO1		-0.0242	-0.408	0.36	2.88	-0.129	0.898	0.982	-5.65	CasePD1CTLA4vsCasePD1	ENSG00000150907
Tissue epithelial cells	8	ABLIM1		-0.0208	-0.352	0.31	3.22	-0.129	0.898	0.982	-5.65	CasePD1CTLA4vsCasePD1	ENSG00000099204
Tissue epithelial cells	8	UNC5D		0.0344	-0.513	0.582	0.563	0.129	0.898	0.982	-5.65	CasePD1CTLA4vsCasePD1	ENSG00000156687
Tissue epithelial cells	8	VPS25		-0.0375	-0.634	0.559	1.08	-0.129	0.898	0.982	-5.65	CasePD1CTLA4vsCasePD1	ENSG00000131475
Tissue epithelial cells	8	B4GALT4		0.0297	-0.444	0.504	1.63	0.129	0.898	0.982	-5.65	CasePD1CTLA4vsCasePD1	ENSG00000121578
Tissue epithelial cells	8	SURF1		0.0285	-0.427	0.484	0.507	0.129	0.899	0.982	-5.65	CasePD1CTLA4vsCasePD1	ENSG00000148290
Tissue epithelial cells	8	TMEM30B		-0.0274	-0.465	0.41	0.548	-0.128	0.899	0.982	-5.65	CasePD1CTLA4vsCasePD1	ENSG00000182107
Tissue epithelial cells	8	ABTB1		-0.0392	-0.67	0.591	1.26	-0.128	0.899	0.983	-5.65	CasePD1CTLA4vsCasePD1	ENSG00000114626
Tissue epithelial cells	8	GNL3L		-0.0424	-0.725	0.64	1.29	-0.127	0.9	0.983	-5.65	CasePD1CTLA4vsCasePD1	ENSG00000130119
Tissue epithelial cells	8	LINC01344		0.0358	-0.542	0.613	0.699	0.127	0.9	0.983	-5.65	CasePD1CTLA4vsCasePD1	ENSG00000228918
Tissue epithelial cells	8	NDUFV1		0.0217	-0.329	0.372	3.17	0.127	0.9	0.983	-5.65	CasePD1CTLA4vsCasePD1	ENSG00000167792
Tissue epithelial cells	8	TPRA1		0.0322	-0.487	0.551	1.16	0.127	0.9	0.983	-5.65	CasePD1CTLA4vsCasePD1	ENSG00000163870
Tissue epithelial cells	8	GAK		0.0224	-0.34	0.385	2.85	0.127	0.9	0.983	-5.65	CasePD1CTLA4vsCasePD1	ENSG00000178950
Tissue epithelial cells	8	HUS1		-0.0287	-0.493	0.436	1.7	-0.127	0.9	0.983	-5.65	CasePD1CTLA4vsCasePD1	ENSG00000136273
Tissue epithelial cells	8	COG5		0.0171	-0.26	0.294	3.87	0.127	0.9	0.983	-5.65	CasePD1CTLA4vsCasePD1	ENSG00000164597
Tissue epithelial cells	8	RAP2C		0.0269	-0.41	0.463	0.826	0.127	0.9	0.983	-5.65	CasePD1CTLA4vsCasePD1	ENSG00000123728
Tissue epithelial cells	8	RYR2		0.0591	-0.899	1.02	1.31	0.127	0.9	0.983	-5.65	CasePD1CTLA4vsCasePD1	ENSG00000198626
Tissue epithelial cells	8	DAD1		-0.0264	-0.455	0.403	1.16	-0.126	0.9	0.983	-5.65	CasePD1CTLA4vsCasePD1	ENSG00000129562
Tissue epithelial cells	8	SLC37A4		-0.0304	-0.523	0.463	1.63	-0.126	0.9	0.983	-5.65	CasePD1CTLA4vsCasePD1	ENSG00000137700
Tissue epithelial cells	8	ZSCAN29		-0.0236	-0.408	0.361	1.02	-0.126	0.9	0.983	-5.65	CasePD1CTLA4vsCasePD1	ENSG00000140265
Tissue epithelial cells	8	LMBRD2		0.0243	-0.37	0.419	1.75	0.126	0.9	0.983	-5.65	CasePD1CTLA4vsCasePD1	ENSG00000164187
Tissue epithelial cells	8	AP1M1		-0.034	-0.588	0.52	0.653	-0.126	0.901	0.983	-5.65	CasePD1CTLA4vsCasePD1	ENSG00000072958
Tissue epithelial cells	8	AC010531.6		0.0325	-0.498	0.563	0.542	0.126	0.901	0.983	-5.65	CasePD1CTLA4vsCasePD1	ENSG00000270006
Tissue epithelial cells	8	YDJC		-0.0358	-0.619	0.547	1.12	-0.126	0.901	0.983	-5.65	CasePD1CTLA4vsCasePD1	ENSG00000161179
Tissue epithelial cells	8	TMEM132A		0.0384	-0.587	0.664	0.647	0.126	0.901	0.983	-5.65	CasePD1CTLA4vsCasePD1	ENSG00000006118
Tissue epithelial cells	8	SP4		0.0279	-0.429	0.484	1.35	0.125	0.901	0.983	-5.65	CasePD1CTLA4vsCasePD1	ENSG00000105866
Tissue epithelial cells	8	WDR7		0.0287	-0.442	0.5	2.86	0.125	0.901	0.983	-5.65	CasePD1CTLA4vsCasePD1	ENSG00000091157
Tissue epithelial cells	8	VPS54		-0.0194	-0.338	0.299	3.06	-0.125	0.901	0.983	-5.65	CasePD1CTLA4vsCasePD1	ENSG00000143952
Tissue epithelial cells	8	POLR2D		0.0256	-0.395	0.446	1.32	0.125	0.901	0.983	-5.65	CasePD1CTLA4vsCasePD1	ENSG00000144231
Tissue epithelial cells	8	PCYT1A		0.0247	-0.381	0.43	1.44	0.125	0.902	0.983	-5.65	CasePD1CTLA4vsCasePD1	ENSG00000161217
Tissue epithelial cells	8	GP6		-0.0516	-0.901	0.798	1.43	-0.125	0.902	0.983	-5.65	CasePD1CTLA4vsCasePD1	ENSG00000088053
Tissue epithelial cells	8	RAB3D		-0.0252	-0.44	0.389	0.824	-0.125	0.902	0.983	-5.65	CasePD1CTLA4vsCasePD1	ENSG00000105514
Tissue epithelial cells	8	RC3H1		-0.0201	-0.352	0.312	3.13	-0.124	0.902	0.983	-5.65	CasePD1CTLA4vsCasePD1	ENSG00000135870
Tissue epithelial cells	8	ZNF629		-0.0304	-0.533	0.472	0.818	-0.124	0.902	0.983	-5.65	CasePD1CTLA4vsCasePD1	ENSG00000102870
Tissue epithelial cells	8	REV1		-0.0223	-0.391	0.346	2.94	-0.124	0.902	0.983	-5.65	CasePD1CTLA4vsCasePD1	ENSG00000135945
Tissue epithelial cells	8	TEC		0.0245	-0.381	0.43	1.78	0.124	0.902	0.983	-5.65	CasePD1CTLA4vsCasePD1	ENSG00000135605
Tissue epithelial cells	8	FKBP8		-0.0321	-0.564	0.5	1.01	-0.124	0.902	0.983	-5.65	CasePD1CTLA4vsCasePD1	ENSG00000105701
Tissue epithelial cells	8	ARFGAP1		0.0308	-0.479	0.541	1.88	0.124	0.902	0.983	-5.65	CasePD1CTLA4vsCasePD1	ENSG00000101199
Tissue epithelial cells	8	HIF1AN		0.0266	-0.415	0.469	1.56	0.124	0.903	0.983	-5.65	CasePD1CTLA4vsCasePD1	ENSG00000166135
Tissue epithelial cells	8	POLR2K		-0.0305	-0.537	0.476	0.642	-0.124	0.903	0.983	-5.65	CasePD1CTLA4vsCasePD1	ENSG00000147669
Tissue epithelial cells	8	GPAT3		-0.0389	-0.685	0.607	0.579	-0.124	0.903	0.983	-5.65	CasePD1CTLA4vsCasePD1	ENSG00000138678
Tissue epithelial cells	8	C11orf49		0.0179	-0.28	0.315	3.34	0.124	0.903	0.983	-5.65	CasePD1CTLA4vsCasePD1	ENSG00000149179
Tissue epithelial cells	8	CCDC47		0.0258	-0.404	0.455	1.69	0.123	0.903	0.983	-5.65	CasePD1CTLA4vsCasePD1	ENSG00000108588
Tissue epithelial cells	8	HDAC2		0.0223	-0.348	0.393	2.5	0.123	0.903	0.983	-5.65	CasePD1CTLA4vsCasePD1	ENSG00000196591
Tissue epithelial cells	8	NCAPD2		0.0272	-0.426	0.48	1.34	0.123	0.903	0.983	-5.65	CasePD1CTLA4vsCasePD1	ENSG00000010292
Tissue epithelial cells	8	SLC27A1		-0.0347	-0.614	0.544	1.15	-0.123	0.903	0.983	-5.65	CasePD1CTLA4vsCasePD1	ENSG00000130304
Tissue epithelial cells	8	NUTF2		0.0215	-0.339	0.383	1.12	0.122	0.903	0.983	-5.65	CasePD1CTLA4vsCasePD1	ENSG00000102898
Tissue epithelial cells	8	PPM1G		-0.0324	-0.577	0.512	1.6	-0.122	0.904	0.983	-5.65	CasePD1CTLA4vsCasePD1	ENSG00000115241
Tissue epithelial cells	8	BARD1		0.0293	-0.462	0.521	1.7	0.122	0.904	0.983	-5.65	CasePD1CTLA4vsCasePD1	ENSG00000138376
Tissue epithelial cells	8	CCAR1		-0.0213	-0.38	0.338	3.17	-0.122	0.904	0.983	-5.65	CasePD1CTLA4vsCasePD1	ENSG00000060339
Tissue epithelial cells	8	GHR		-0.0484	-0.864	0.767	1.94	-0.122	0.904	0.983	-5.65	CasePD1CTLA4vsCasePD1	ENSG00000112964
Tissue epithelial cells	8	SLC5A6		0.0281	-0.446	0.502	1.11	0.122	0.904	0.983	-5.65	CasePD1CTLA4vsCasePD1	ENSG00000138074
Tissue epithelial cells	8	LRRC75B		-0.0339	-0.606	0.538	0.819	-0.122	0.904	0.983	-5.65	CasePD1CTLA4vsCasePD1	ENSG00000178026
Tissue epithelial cells	8	ADARB1		0.029	-0.462	0.52	1.58	0.121	0.904	0.983	-5.65	CasePD1CTLA4vsCasePD1	ENSG00000197381
Tissue epithelial cells	8	SCAP		0.0206	-0.328	0.369	2.19	0.121	0.904	0.983	-5.65	CasePD1CTLA4vsCasePD1	ENSG00000114650
Tissue epithelial cells	8	ZNF264		0.0227	-0.362	0.407	1.36	0.121	0.904	0.983	-5.65	CasePD1CTLA4vsCasePD1	ENSG00000083844
Tissue epithelial cells	8	AC007952.4		-0.038	-0.682	0.606	1.09	-0.121	0.904	0.983	-5.65	CasePD1CTLA4vsCasePD1	ENSG00000262202
Tissue epithelial cells	8	PPFIBP1		-0.0201	-0.361	0.321	3.17	-0.121	0.905	0.983	-5.65	CasePD1CTLA4vsCasePD1	ENSG00000110841
Tissue epithelial cells	8	TOPORS		-0.0342	-0.615	0.547	1.34	-0.121	0.905	0.983	-5.65	CasePD1CTLA4vsCasePD1	ENSG00000197579
Tissue epithelial cells	8	UNC93B1		-0.0269	-0.483	0.43	0.721	-0.121	0.905	0.983	-5.65	CasePD1CTLA4vsCasePD1	ENSG00000110057
Tissue epithelial cells	8	PHETA1		-0.0293	-0.526	0.468	0.547	-0.121	0.905	0.983	-5.65	CasePD1CTLA4vsCasePD1	ENSG00000198324
Tissue epithelial cells	8	COQ7		-0.0326	-0.587	0.522	0.91	-0.121	0.905	0.983	-5.65	CasePD1CTLA4vsCasePD1	ENSG00000167186
Tissue epithelial cells	8	FRA10AC1		0.0228	-0.366	0.411	2.35	0.121	0.905	0.983	-5.65	CasePD1CTLA4vsCasePD1	ENSG00000148690
Tissue epithelial cells	8	SRSF11		-0.0178	-0.321	0.286	4.04	-0.12	0.905	0.983	-5.65	CasePD1CTLA4vsCasePD1	ENSG00000116754
Tissue epithelial cells	8	GPX2		0.0251	-0.403	0.454	3.15	0.12	0.905	0.983	-5.65	CasePD1CTLA4vsCasePD1	ENSG00000176153
Tissue epithelial cells	8	MED30		0.0328	-0.527	0.593	0.849	0.12	0.905	0.983	-5.65	CasePD1CTLA4vsCasePD1	ENSG00000164758
Tissue epithelial cells	8	ANAPC5		-0.0167	-0.302	0.269	3.21	-0.12	0.905	0.983	-5.65	CasePD1CTLA4vsCasePD1	ENSG00000089053
Tissue epithelial cells	8	NRG1		0.0354	-0.569	0.64	1.72	0.12	0.905	0.983	-5.65	CasePD1CTLA4vsCasePD1	ENSG00000157168
Tissue epithelial cells	8	CDK8		0.0217	-0.349	0.393	2.93	0.12	0.905	0.983	-5.65	CasePD1CTLA4vsCasePD1	ENSG00000132964
Tissue epithelial cells	8	NDUFA5		-0.0321	-0.58	0.516	2.05	-0.12	0.905	0.983	-5.65	CasePD1CTLA4vsCasePD1	ENSG00000128609
Tissue epithelial cells	8	NDUFB7		0.0281	-0.453	0.509	1.22	0.12	0.905	0.983	-5.65	CasePD1CTLA4vsCasePD1	ENSG00000099795
Tissue epithelial cells	8	LRRC47		0.0253	-0.407	0.458	1.41	0.12	0.905	0.983	-5.65	CasePD1CTLA4vsCasePD1	ENSG00000130764
Tissue epithelial cells	8	PAFAH1B1		0.0177	-0.286	0.321	3.26	0.12	0.906	0.983	-5.65	CasePD1CTLA4vsCasePD1	ENSG00000007168
Tissue epithelial cells	8	MTX3		0.023	-0.371	0.417	1.13	0.12	0.906	0.983	-5.65	CasePD1CTLA4vsCasePD1	ENSG00000177034
Tissue epithelial cells	8	CAPN7		0.0182	-0.294	0.33	2.84	0.119	0.906	0.983	-5.65	CasePD1CTLA4vsCasePD1	ENSG00000131375
Tissue epithelial cells	8	SFXN1		-0.029	-0.528	0.47	2.45	-0.119	0.906	0.983	-5.65	CasePD1CTLA4vsCasePD1	ENSG00000164466
Tissue epithelial cells	8	RFNG		0.0373	-0.605	0.68	1.32	0.119	0.906	0.983	-5.65	CasePD1CTLA4vsCasePD1	ENSG00000169733
Tissue epithelial cells	8	TMEM41B		-0.0217	-0.395	0.351	2.33	-0.119	0.906	0.983	-5.65	CasePD1CTLA4vsCasePD1	ENSG00000166471
Tissue epithelial cells	8	AP001604.1		-0.0401	-0.734	0.654	0.898	-0.119	0.906	0.983	-5.65	CasePD1CTLA4vsCasePD1	ENSG00000236332
Tissue epithelial cells	8	PRPF4B		0.0202	-0.33	0.371	3.21	0.118	0.907	0.983	-5.65	CasePD1CTLA4vsCasePD1	ENSG00000112739
Tissue epithelial cells	8	GATAD2B		0.019	-0.311	0.349	2.8	0.118	0.907	0.983	-5.65	CasePD1CTLA4vsCasePD1	ENSG00000143614
Tissue epithelial cells	8	AL049650.1		-0.0266	-0.488	0.435	0.51	-0.118	0.907	0.983	-5.65	CasePD1CTLA4vsCasePD1	ENSG00000256566
Tissue epithelial cells	8	DPY19L2		0.0287	-0.47	0.528	0.646	0.118	0.907	0.983	-5.65	CasePD1CTLA4vsCasePD1	ENSG00000177990
Tissue epithelial cells	8	DMAC2		-0.0304	-0.558	0.498	0.639	-0.118	0.907	0.983	-5.65	CasePD1CTLA4vsCasePD1	ENSG00000105341
Tissue epithelial cells	8	ANKRD42		-0.0277	-0.509	0.453	0.83	-0.118	0.907	0.983	-5.65	CasePD1CTLA4vsCasePD1	ENSG00000137494
Tissue epithelial cells	8	POLR2L		-0.0311	-0.573	0.51	0.7	-0.118	0.907	0.983	-5.65	CasePD1CTLA4vsCasePD1	ENSG00000177700
Tissue epithelial cells	8	BRMS1L		0.0363	-0.595	0.668	1.23	0.118	0.907	0.983	-5.65	CasePD1CTLA4vsCasePD1	ENSG00000100916
Tissue epithelial cells	8	NDUFB6		-0.0221	-0.406	0.362	1.34	-0.118	0.907	0.983	-5.65	CasePD1CTLA4vsCasePD1	ENSG00000165264
Tissue epithelial cells	8	DYNC1LI2		0.0211	-0.347	0.389	2.49	0.118	0.907	0.983	-5.65	CasePD1CTLA4vsCasePD1	ENSG00000135720
Tissue epithelial cells	8	ZNF598		0.0279	-0.459	0.515	1.06	0.118	0.907	0.983	-5.65	CasePD1CTLA4vsCasePD1	ENSG00000167962
Tissue epithelial cells	8	COBL		-0.027	-0.498	0.444	2.48	-0.118	0.907	0.983	-5.65	CasePD1CTLA4vsCasePD1	ENSG00000106078
Tissue epithelial cells	8	SLC9A9		0.0328	-0.54	0.606	0.565	0.118	0.907	0.983	-5.65	CasePD1CTLA4vsCasePD1	ENSG00000181804
Tissue epithelial cells	8	NCBP2		-0.0264	-0.488	0.435	1.69	-0.117	0.907	0.983	-5.65	CasePD1CTLA4vsCasePD1	ENSG00000114503
Tissue epithelial cells	8	FBXL3		-0.0292	-0.539	0.481	1.73	-0.117	0.907	0.983	-5.65	CasePD1CTLA4vsCasePD1	ENSG00000005812
Tissue epithelial cells	8	TRAM1		0.024	-0.398	0.446	1.46	0.117	0.908	0.984	-5.65	CasePD1CTLA4vsCasePD1	ENSG00000067167
Tissue epithelial cells	8	ACTR3		0.0522	-0.866	0.97	3.49	0.117	0.908	0.984	-5.65	CasePD1CTLA4vsCasePD1	ENSG00000115091
Tissue epithelial cells	8	CARM1		0.0288	-0.478	0.535	1.69	0.117	0.908	0.984	-5.65	CasePD1CTLA4vsCasePD1	ENSG00000142453
Tissue epithelial cells	8	CDK10		0.0258	-0.428	0.48	3.05	0.117	0.908	0.984	-5.65	CasePD1CTLA4vsCasePD1	ENSG00000185324
Tissue epithelial cells	8	ELF3-AS1		-0.0311	-0.579	0.516	0.676	-0.116	0.908	0.984	-5.65	CasePD1CTLA4vsCasePD1	ENSG00000234678
Tissue epithelial cells	8	UBALD1		-0.022	-0.41	0.366	0.898	-0.116	0.908	0.984	-5.65	CasePD1CTLA4vsCasePD1	ENSG00000153443
Tissue epithelial cells	8	RORC		0.0319	-0.531	0.595	1.6	0.116	0.908	0.984	-5.65	CasePD1CTLA4vsCasePD1	ENSG00000143365
Tissue epithelial cells	8	DPAGT1		-0.0249	-0.464	0.415	1.24	-0.116	0.908	0.984	-5.65	CasePD1CTLA4vsCasePD1	ENSG00000172269
Tissue epithelial cells	8	DHRSX		0.0202	-0.336	0.376	3.37	0.116	0.908	0.984	-5.65	CasePD1CTLA4vsCasePD1	ENSG00000169084
Tissue epithelial cells	8	COQ10B		-0.0293	-0.548	0.489	0.813	-0.116	0.908	0.984	-5.65	CasePD1CTLA4vsCasePD1	ENSG00000115520
Tissue epithelial cells	8	AC104662.2		0.0261	-0.436	0.488	0.932	0.116	0.909	0.984	-5.65	CasePD1CTLA4vsCasePD1	ENSG00000281028
Tissue epithelial cells	8	CBLL1		0.0338	-0.567	0.634	1.31	0.116	0.909	0.984	-5.65	CasePD1CTLA4vsCasePD1	ENSG00000105879
Tissue epithelial cells	8	EGLN1		0.0214	-0.359	0.402	1.91	0.115	0.909	0.984	-5.65	CasePD1CTLA4vsCasePD1	ENSG00000135766
Tissue epithelial cells	8	TMCO4		0.0194	-0.326	0.365	2.91	0.115	0.909	0.984	-5.65	CasePD1CTLA4vsCasePD1	ENSG00000162542
Tissue epithelial cells	8	CLCA4		0.0494	-0.831	0.93	1.21	0.115	0.909	0.984	-5.65	CasePD1CTLA4vsCasePD1	ENSG00000016602
Tissue epithelial cells	8	INO80D		-0.0201	-0.379	0.339	2.59	-0.115	0.909	0.984	-5.65	CasePD1CTLA4vsCasePD1	ENSG00000114933
Tissue epithelial cells	8	AC080129.2		-0.0285	-0.538	0.481	0.661	-0.115	0.909	0.984	-5.65	CasePD1CTLA4vsCasePD1	ENSG00000232874
Tissue epithelial cells	8	INPP4A		-0.0183	-0.346	0.309	2.13	-0.115	0.909	0.984	-5.65	CasePD1CTLA4vsCasePD1	ENSG00000040933
Tissue epithelial cells	8	CBWD6		0.0309	-0.522	0.584	1.15	0.115	0.909	0.984	-5.65	CasePD1CTLA4vsCasePD1	ENSG00000215126
Tissue epithelial cells	8	CBX3		0.0192	-0.325	0.363	1.97	0.114	0.91	0.984	-5.65	CasePD1CTLA4vsCasePD1	ENSG00000122565
Tissue epithelial cells	8	ARMH3		-0.0247	-0.468	0.419	2.79	-0.114	0.91	0.984	-5.65	CasePD1CTLA4vsCasePD1	ENSG00000120029
Tissue epithelial cells	8	AL163051.1		0.0289	-0.49	0.548	0.501	0.114	0.91	0.984	-5.65	CasePD1CTLA4vsCasePD1	ENSG00000260806
Tissue epithelial cells	8	EPC1		-0.0199	-0.378	0.339	3.5	-0.114	0.91	0.984	-5.65	CasePD1CTLA4vsCasePD1	ENSG00000120616
Tissue epithelial cells	8	WDFY3		0.0199	-0.339	0.378	3.3	0.114	0.91	0.984	-5.65	CasePD1CTLA4vsCasePD1	ENSG00000163625
Tissue epithelial cells	8	MAL2		-0.0257	-0.49	0.438	1.98	-0.114	0.91	0.984	-5.65	CasePD1CTLA4vsCasePD1	ENSG00000147676
Tissue epithelial cells	8	GTF2A1		-0.0318	-0.607	0.544	1.59	-0.114	0.91	0.984	-5.65	CasePD1CTLA4vsCasePD1	ENSG00000165417
Tissue epithelial cells	8	RPL24		0.0318	-0.546	0.609	1.51	0.113	0.911	0.984	-5.65	CasePD1CTLA4vsCasePD1	ENSG00000114391
Tissue epithelial cells	8	VPS41		0.023	-0.394	0.44	2.93	0.113	0.911	0.984	-5.65	CasePD1CTLA4vsCasePD1	ENSG00000006715
Tissue epithelial cells	8	SACM1L		-0.0225	-0.432	0.387	2.45	-0.113	0.911	0.984	-5.65	CasePD1CTLA4vsCasePD1	ENSG00000211456
Tissue epithelial cells	8	RNF125		-0.0237	-0.454	0.407	1.66	-0.113	0.911	0.984	-5.65	CasePD1CTLA4vsCasePD1	ENSG00000101695
Tissue epithelial cells	8	PHKB		0.0215	-0.37	0.413	3.42	0.113	0.911	0.984	-5.65	CasePD1CTLA4vsCasePD1	ENSG00000102893
Tissue epithelial cells	8	RPL23		-0.0182	-0.351	0.314	1.55	-0.113	0.911	0.984	-5.65	CasePD1CTLA4vsCasePD1	ENSG00000125691
Tissue epithelial cells	8	POLR3G		0.0275	-0.473	0.528	0.864	0.113	0.911	0.984	-5.65	CasePD1CTLA4vsCasePD1	ENSG00000113356
Tissue epithelial cells	8	DSP		0.0261	-0.451	0.503	2.5	0.112	0.911	0.984	-5.65	CasePD1CTLA4vsCasePD1	ENSG00000096696
Tissue epithelial cells	8	EIF4H		-0.0217	-0.419	0.376	1.59	-0.112	0.911	0.984	-5.65	CasePD1CTLA4vsCasePD1	ENSG00000106682
Tissue epithelial cells	8	MAN1B1		0.0244	-0.423	0.471	1.84	0.112	0.912	0.984	-5.65	CasePD1CTLA4vsCasePD1	ENSG00000177239
Tissue epithelial cells	8	HILPDA		-0.0293	-0.567	0.508	0.728	-0.112	0.912	0.984	-5.65	CasePD1CTLA4vsCasePD1	ENSG00000135245
Tissue epithelial cells	8	CBWD5		-0.0284	-0.549	0.492	1.93	-0.112	0.912	0.984	-5.65	CasePD1CTLA4vsCasePD1	ENSG00000147996
Tissue epithelial cells	8	ZMIZ1		0.0185	-0.321	0.358	2.73	0.112	0.912	0.984	-5.65	CasePD1CTLA4vsCasePD1	ENSG00000108175
Tissue epithelial cells	8	IDH2		-0.0278	-0.54	0.484	2.26	-0.111	0.912	0.984	-5.65	CasePD1CTLA4vsCasePD1	ENSG00000182054
Tissue epithelial cells	8	MTBP		0.0207	-0.36	0.402	1.5	0.111	0.912	0.984	-5.65	CasePD1CTLA4vsCasePD1	ENSG00000172167
Tissue epithelial cells	8	DPM1		0.0237	-0.414	0.462	1.83	0.111	0.912	0.984	-5.65	CasePD1CTLA4vsCasePD1	ENSG00000000419
Tissue epithelial cells	8	CST3		0.0312	-0.544	0.606	1.11	0.111	0.912	0.984	-5.65	CasePD1CTLA4vsCasePD1	ENSG00000101439
Tissue epithelial cells	8	RABEP1		0.0175	-0.306	0.341	2.89	0.111	0.912	0.984	-5.65	CasePD1CTLA4vsCasePD1	ENSG00000029725
Tissue epithelial cells	8	FKBP7		0.0256	-0.448	0.499	0.673	0.111	0.912	0.984	-5.65	CasePD1CTLA4vsCasePD1	ENSG00000079150
Tissue epithelial cells	8	MNAT1		-0.0189	-0.369	0.331	3.12	-0.111	0.912	0.984	-5.65	CasePD1CTLA4vsCasePD1	ENSG00000020426
Tissue epithelial cells	8	LARP4B		0.0149	-0.26	0.29	3.56	0.111	0.912	0.984	-5.65	CasePD1CTLA4vsCasePD1	ENSG00000107929
Tissue epithelial cells	8	JOSD1		0.022	-0.385	0.429	1.29	0.111	0.913	0.984	-5.65	CasePD1CTLA4vsCasePD1	ENSG00000100221
Tissue epithelial cells	8	TTC12		0.0211	-0.37	0.413	2.28	0.111	0.913	0.984	-5.65	CasePD1CTLA4vsCasePD1	ENSG00000149292
Tissue epithelial cells	8	LDHD		0.0258	-0.452	0.504	0.59	0.111	0.913	0.984	-5.65	CasePD1CTLA4vsCasePD1	ENSG00000166816
Tissue epithelial cells	8	ABCB7		0.0205	-0.362	0.403	2.53	0.11	0.913	0.984	-5.65	CasePD1CTLA4vsCasePD1	ENSG00000131269
Tissue epithelial cells	8	RPL29		0.0228	-0.401	0.447	1.52	0.11	0.913	0.984	-5.65	CasePD1CTLA4vsCasePD1	ENSG00000162244
Tissue epithelial cells	8	MRPS12		-0.0304	-0.597	0.536	0.549	-0.11	0.913	0.984	-5.65	CasePD1CTLA4vsCasePD1	ENSG00000128626
Tissue epithelial cells	8	TRIM11		-0.0287	-0.564	0.506	1.24	-0.11	0.913	0.984	-5.65	CasePD1CTLA4vsCasePD1	ENSG00000154370
Tissue epithelial cells	8	CSNK1E		-0.0231	-0.456	0.409	1.06	-0.11	0.913	0.984	-5.65	CasePD1CTLA4vsCasePD1	ENSG00000213923
Tissue epithelial cells	8	MIGA2		-0.0259	-0.511	0.459	1.93	-0.11	0.913	0.984	-5.65	CasePD1CTLA4vsCasePD1	ENSG00000148343
Tissue epithelial cells	8	RAB1A		0.0172	-0.305	0.339	2.92	0.11	0.913	0.984	-5.65	CasePD1CTLA4vsCasePD1	ENSG00000138069
Tissue epithelial cells	8	NKIRAS2		-0.0304	-0.599	0.538	1.01	-0.11	0.913	0.984	-5.65	CasePD1CTLA4vsCasePD1	ENSG00000168256
Tissue epithelial cells	8	DCAF16		-0.0242	-0.478	0.429	1.94	-0.11	0.914	0.984	-5.65	CasePD1CTLA4vsCasePD1	ENSG00000163257
Tissue epithelial cells	8	ZNF117		0.0257	-0.456	0.508	0.988	0.11	0.914	0.984	-5.65	CasePD1CTLA4vsCasePD1	ENSG00000152926
Tissue epithelial cells	8	MFSD8		0.0206	-0.365	0.406	2.13	0.109	0.914	0.984	-5.65	CasePD1CTLA4vsCasePD1	ENSG00000164073
Tissue epithelial cells	8	BRPF3		-0.0193	-0.381	0.342	1.78	-0.109	0.914	0.984	-5.65	CasePD1CTLA4vsCasePD1	ENSG00000096070
Tissue epithelial cells	8	DCAF15		0.0283	-0.503	0.56	1.12	0.109	0.914	0.984	-5.65	CasePD1CTLA4vsCasePD1	ENSG00000132017
Tissue epithelial cells	8	PBXIP1		0.0267	-0.474	0.527	0.974	0.109	0.914	0.984	-5.65	CasePD1CTLA4vsCasePD1	ENSG00000163346
Tissue epithelial cells	8	DENND5A		0.0262	-0.466	0.518	1.35	0.109	0.914	0.984	-5.65	CasePD1CTLA4vsCasePD1	ENSG00000184014
Tissue epithelial cells	8	PTPRR		-0.0473	-0.938	0.844	1.19	-0.109	0.914	0.984	-5.65	CasePD1CTLA4vsCasePD1	ENSG00000153233
Tissue epithelial cells	8	SRSF2		0.0265	-0.474	0.527	3.12	0.109	0.914	0.984	-5.65	CasePD1CTLA4vsCasePD1	ENSG00000161547
Tissue epithelial cells	8	FAM111A-DT		-0.0253	-0.502	0.451	0.646	-0.109	0.914	0.984	-5.65	CasePD1CTLA4vsCasePD1	ENSG00000245571
Tissue epithelial cells	8	B3GNT2		-0.0286	-0.568	0.511	0.87	-0.109	0.914	0.984	-5.65	CasePD1CTLA4vsCasePD1	ENSG00000170340
Tissue epithelial cells	8	FKBP15		0.0225	-0.403	0.448	2.09	0.109	0.914	0.984	-5.65	CasePD1CTLA4vsCasePD1	ENSG00000119321
Tissue epithelial cells	8	AFF3		0.0475	-0.852	0.947	1.96	0.108	0.914	0.984	-5.65	CasePD1CTLA4vsCasePD1	ENSG00000144218
Tissue epithelial cells	8	FAM66D		-0.0293	-0.584	0.525	0.722	-0.108	0.915	0.984	-5.65	CasePD1CTLA4vsCasePD1	ENSG00000255052
Tissue epithelial cells	8	CDH24		0.0304	-0.546	0.607	0.504	0.108	0.915	0.984	-5.65	CasePD1CTLA4vsCasePD1	ENSG00000139880
Tissue epithelial cells	8	FGFR1OP2		-0.0196	-0.393	0.353	1.98	-0.108	0.915	0.984	-5.65	CasePD1CTLA4vsCasePD1	ENSG00000111790
Tissue epithelial cells	8	GRIPAP1		0.0212	-0.382	0.424	1.92	0.108	0.915	0.984	-5.65	CasePD1CTLA4vsCasePD1	ENSG00000068400
Tissue epithelial cells	8	GABRB1		-0.0341	-0.684	0.616	1.58	-0.108	0.915	0.984	-5.65	CasePD1CTLA4vsCasePD1	ENSG00000163288
Tissue epithelial cells	8	POLRMT		-0.0295	-0.592	0.533	1.25	-0.107	0.915	0.984	-5.65	CasePD1CTLA4vsCasePD1	ENSG00000099821
Tissue epithelial cells	8	AC083798.2		-0.0329	-0.662	0.596	1.73	-0.107	0.915	0.984	-5.65	CasePD1CTLA4vsCasePD1	ENSG00000272758
Tissue epithelial cells	8	MED1		-0.0295	-0.594	0.535	1.54	-0.107	0.915	0.984	-5.65	CasePD1CTLA4vsCasePD1	ENSG00000125686
Tissue epithelial cells	8	LINC00278		0.0617	-1.12	1.24	1.63	0.107	0.915	0.984	-5.65	CasePD1CTLA4vsCasePD1	ENSG00000231535
Tissue epithelial cells	8	MINDY3		-0.0176	-0.354	0.319	2.53	-0.107	0.915	0.984	-5.65	CasePD1CTLA4vsCasePD1	ENSG00000148481
Tissue epithelial cells	8	VASH1-AS1		0.0206	-0.373	0.414	0.606	0.107	0.915	0.984	-5.65	CasePD1CTLA4vsCasePD1	ENSG00000258301
Tissue epithelial cells	8	AL136295.1		0.0259	-0.47	0.522	0.932	0.107	0.915	0.984	-5.65	CasePD1CTLA4vsCasePD1	ENSG00000254692
Tissue epithelial cells	8	SGCZ		-0.0279	-0.562	0.506	0.533	-0.107	0.915	0.984	-5.65	CasePD1CTLA4vsCasePD1	ENSG00000185053
Tissue epithelial cells	8	SMPD2		-0.0322	-0.649	0.584	0.872	-0.107	0.915	0.984	-5.65	CasePD1CTLA4vsCasePD1	ENSG00000135587
Tissue epithelial cells	8	GPR89A		0.0258	-0.469	0.521	1.39	0.107	0.916	0.984	-5.65	CasePD1CTLA4vsCasePD1	ENSG00000117262
Tissue epithelial cells	8	CWF19L2		-0.0176	-0.355	0.32	2.49	-0.107	0.916	0.984	-5.65	CasePD1CTLA4vsCasePD1	ENSG00000152404
Tissue epithelial cells	8	DIXDC1		-0.0279	-0.565	0.509	1.83	-0.107	0.916	0.984	-5.65	CasePD1CTLA4vsCasePD1	ENSG00000150764
Tissue epithelial cells	8	GALNT2		0.0191	-0.35	0.388	2.71	0.107	0.916	0.984	-5.65	CasePD1CTLA4vsCasePD1	ENSG00000143641
Tissue epithelial cells	8	IPCEF1		0.0305	-0.558	0.619	1.41	0.106	0.916	0.984	-5.65	CasePD1CTLA4vsCasePD1	ENSG00000074706
Tissue epithelial cells	8	MCTP2		0.0201	-0.368	0.408	4.04	0.106	0.916	0.984	-5.65	CasePD1CTLA4vsCasePD1	ENSG00000140563
Tissue epithelial cells	8	DLG5		0.023	-0.422	0.468	2.28	0.106	0.916	0.984	-5.65	CasePD1CTLA4vsCasePD1	ENSG00000151208
Tissue epithelial cells	8	TRIO		-0.0154	-0.313	0.282	5.01	-0.106	0.916	0.984	-5.65	CasePD1CTLA4vsCasePD1	ENSG00000038382
Tissue epithelial cells	8	ATN1		-0.023	-0.468	0.422	1.32	-0.106	0.916	0.984	-5.65	CasePD1CTLA4vsCasePD1	ENSG00000111676
Tissue epithelial cells	8	ANGPT2		-0.0316	-0.643	0.58	0.728	-0.106	0.916	0.984	-5.65	CasePD1CTLA4vsCasePD1	ENSG00000091879
Tissue epithelial cells	8	FOXA3		0.0299	-0.551	0.61	0.998	0.106	0.916	0.984	-5.65	CasePD1CTLA4vsCasePD1	ENSG00000170608
Tissue epithelial cells	8	GLS		-0.0209	-0.426	0.385	2.78	-0.106	0.917	0.984	-5.65	CasePD1CTLA4vsCasePD1	ENSG00000115419
Tissue epithelial cells	8	CCDC126		-0.0259	-0.528	0.477	1.1	-0.106	0.917	0.984	-5.65	CasePD1CTLA4vsCasePD1	ENSG00000169193
Tissue epithelial cells	8	LRR1		-0.0241	-0.491	0.443	1.04	-0.106	0.917	0.984	-5.65	CasePD1CTLA4vsCasePD1	ENSG00000165501
Tissue epithelial cells	8	PRR15		-0.0278	-0.567	0.512	0.919	-0.106	0.917	0.984	-5.65	CasePD1CTLA4vsCasePD1	ENSG00000176532
Tissue epithelial cells	8	METAP1D		-0.0229	-0.468	0.422	2.52	-0.106	0.917	0.984	-5.65	CasePD1CTLA4vsCasePD1	ENSG00000172878
Tissue epithelial cells	8	ACVR1B		-0.0168	-0.344	0.311	2.64	-0.105	0.917	0.984	-5.65	CasePD1CTLA4vsCasePD1	ENSG00000135503
Tissue epithelial cells	8	SMIM4		0.0202	-0.375	0.415	1.76	0.105	0.917	0.984	-5.65	CasePD1CTLA4vsCasePD1	ENSG00000168273
Tissue epithelial cells	8	TNFRSF11A		0.0159	-0.296	0.328	3.21	0.105	0.917	0.984	-5.65	CasePD1CTLA4vsCasePD1	ENSG00000141655
Tissue epithelial cells	8	NT5DC1		0.0221	-0.411	0.455	2.98	0.105	0.917	0.984	-5.65	CasePD1CTLA4vsCasePD1	ENSG00000178425
Tissue epithelial cells	8	P3H4		0.0274	-0.515	0.57	0.73	0.104	0.918	0.985	-5.65	CasePD1CTLA4vsCasePD1	ENSG00000141696
Tissue epithelial cells	8	LTB4R		0.0227	-0.427	0.473	0.583	0.104	0.918	0.985	-5.65	CasePD1CTLA4vsCasePD1	ENSG00000213903
Tissue epithelial cells	8	ELAVL1		0.0227	-0.429	0.474	1.91	0.103	0.919	0.985	-5.65	CasePD1CTLA4vsCasePD1	ENSG00000066044
Tissue epithelial cells	8	SPICE1		0.0185	-0.35	0.387	2.41	0.103	0.919	0.985	-5.65	CasePD1CTLA4vsCasePD1	ENSG00000163611
Tissue epithelial cells	8	POP1		0.0204	-0.386	0.426	1.87	0.103	0.919	0.985	-5.65	CasePD1CTLA4vsCasePD1	ENSG00000104356
Tissue epithelial cells	8	MAGEB10		-0.0384	-0.804	0.727	0.847	-0.103	0.919	0.985	-5.65	CasePD1CTLA4vsCasePD1	ENSG00000177689
Tissue epithelial cells	8	AC239809.3		0.03	-0.567	0.627	1.03	0.103	0.919	0.985	-5.65	CasePD1CTLA4vsCasePD1	ENSG00000227733
Tissue epithelial cells	8	FUNDC2		0.0248	-0.47	0.52	0.72	0.103	0.919	0.985	-5.65	CasePD1CTLA4vsCasePD1	ENSG00000165775
Tissue epithelial cells	8	XYLB		-0.0173	-0.363	0.329	2.8	-0.103	0.919	0.985	-5.65	CasePD1CTLA4vsCasePD1	ENSG00000093217
Tissue epithelial cells	8	HIC2		0.0223	-0.424	0.469	1.33	0.103	0.919	0.985	-5.65	CasePD1CTLA4vsCasePD1	ENSG00000169635
Tissue epithelial cells	8	TMEM51		-0.0191	-0.403	0.365	2.33	-0.102	0.919	0.985	-5.65	CasePD1CTLA4vsCasePD1	ENSG00000171729
Tissue epithelial cells	8	NOSIP		-0.021	-0.441	0.4	1.9	-0.102	0.919	0.985	-5.65	CasePD1CTLA4vsCasePD1	ENSG00000142546
Tissue epithelial cells	8	KIAA0232		-0.0155	-0.326	0.295	2.95	-0.102	0.919	0.985	-5.65	CasePD1CTLA4vsCasePD1	ENSG00000170871
Tissue epithelial cells	8	KLF6		0.0357	-0.681	0.753	1.93	0.102	0.919	0.985	-5.65	CasePD1CTLA4vsCasePD1	ENSG00000067082
Tissue epithelial cells	8	TAX1BP1		0.0163	-0.312	0.345	3.18	0.102	0.919	0.985	-5.65	CasePD1CTLA4vsCasePD1	ENSG00000106052
Tissue epithelial cells	8	SART3		-0.0185	-0.39	0.353	1.91	-0.102	0.919	0.985	-5.65	CasePD1CTLA4vsCasePD1	ENSG00000075856
Tissue epithelial cells	8	TNS1		0.0266	-0.508	0.561	0.714	0.102	0.919	0.985	-5.65	CasePD1CTLA4vsCasePD1	ENSG00000079308
Tissue epithelial cells	8	AP000350.6		0.0251	-0.48	0.53	0.522	0.102	0.92	0.985	-5.65	CasePD1CTLA4vsCasePD1	ENSG00000273295
Tissue epithelial cells	8	DYNLT1		0.0254	-0.486	0.537	1.54	0.102	0.92	0.985	-5.65	CasePD1CTLA4vsCasePD1	ENSG00000146425
Tissue epithelial cells	8	MPDU1		0.0209	-0.401	0.443	1.47	0.102	0.92	0.985	-5.65	CasePD1CTLA4vsCasePD1	ENSG00000129255
Tissue epithelial cells	8	NFAT5		0.0151	-0.29	0.32	4	0.101	0.92	0.985	-5.65	CasePD1CTLA4vsCasePD1	ENSG00000102908
Tissue epithelial cells	8	TMEM192		0.0156	-0.301	0.332	2.03	0.101	0.92	0.985	-5.65	CasePD1CTLA4vsCasePD1	ENSG00000170088
Tissue epithelial cells	8	LINC00843		0.0281	-0.541	0.597	1.44	0.101	0.92	0.985	-5.65	CasePD1CTLA4vsCasePD1	ENSG00000178440
Tissue epithelial cells	8	PEA15		0.0247	-0.479	0.528	0.523	0.101	0.92	0.985	-5.65	CasePD1CTLA4vsCasePD1	ENSG00000162734
Tissue epithelial cells	8	ATG2A		-0.0302	-0.647	0.586	1.02	-0.101	0.921	0.985	-5.65	CasePD1CTLA4vsCasePD1	ENSG00000110046
Tissue epithelial cells	8	CDC23		-0.024	-0.515	0.467	1.37	-0.1	0.921	0.985	-5.65	CasePD1CTLA4vsCasePD1	ENSG00000094880
Tissue epithelial cells	8	DYRK2		0.0266	-0.517	0.57	1.07	0.1	0.921	0.985	-5.65	CasePD1CTLA4vsCasePD1	ENSG00000127334
Tissue epithelial cells	8	RNLS		0.0251	-0.49	0.54	2.02	0.1	0.921	0.985	-5.65	CasePD1CTLA4vsCasePD1	ENSG00000184719
Tissue epithelial cells	8	TYW3		-0.0198	-0.426	0.387	1.65	-0.1	0.921	0.985	-5.65	CasePD1CTLA4vsCasePD1	ENSG00000162623
Tissue epithelial cells	8	MGAT4A		0.0235	-0.46	0.507	2.86	0.0999	0.921	0.985	-5.65	CasePD1CTLA4vsCasePD1	ENSG00000071073
Tissue epithelial cells	8	BANK1		-0.0366	-0.788	0.715	1.47	-0.0999	0.921	0.985	-5.65	CasePD1CTLA4vsCasePD1	ENSG00000153064
Tissue epithelial cells	8	MINCR		-0.0234	-0.505	0.458	1.38	-0.0999	0.921	0.985	-5.65	CasePD1CTLA4vsCasePD1	ENSG00000253716
Tissue epithelial cells	8	TSPYL2		0.0255	-0.501	0.552	0.612	0.0996	0.921	0.985	-5.65	CasePD1CTLA4vsCasePD1	ENSG00000184205
Tissue epithelial cells	8	CARS		0.0207	-0.406	0.447	1.92	0.0995	0.921	0.985	-5.65	CasePD1CTLA4vsCasePD1	ENSG00000110619
Tissue epithelial cells	8	TFCP2L1		0.0167	-0.328	0.362	2.89	0.0995	0.921	0.985	-5.65	CasePD1CTLA4vsCasePD1	ENSG00000115112
Tissue epithelial cells	8	AKR1E2		-0.0256	-0.556	0.504	0.674	-0.0993	0.922	0.986	-5.65	CasePD1CTLA4vsCasePD1	ENSG00000165568
Tissue epithelial cells	8	AC016773.1		-0.0271	-0.588	0.534	0.702	-0.0991	0.922	0.986	-5.65	CasePD1CTLA4vsCasePD1	ENSG00000270195
Tissue epithelial cells	8	ANAPC2		-0.0241	-0.524	0.476	1.51	-0.0988	0.922	0.986	-5.65	CasePD1CTLA4vsCasePD1	ENSG00000176248
Tissue epithelial cells	8	RAB8B		0.0227	-0.45	0.496	1.23	0.0987	0.922	0.986	-5.65	CasePD1CTLA4vsCasePD1	ENSG00000166128
Tissue epithelial cells	8	ZNF621		-0.0309	-0.675	0.613	1.46	-0.0986	0.922	0.986	-5.65	CasePD1CTLA4vsCasePD1	ENSG00000172888
Tissue epithelial cells	8	OOEP		0.0271	-0.536	0.591	0.934	0.0986	0.922	0.986	-5.65	CasePD1CTLA4vsCasePD1	ENSG00000203907
Tissue epithelial cells	8	ZNF24		0.0207	-0.41	0.452	1.89	0.0985	0.922	0.986	-5.65	CasePD1CTLA4vsCasePD1	ENSG00000172466
Tissue epithelial cells	8	ARRB2		0.0216	-0.429	0.472	0.827	0.0984	0.922	0.986	-5.65	CasePD1CTLA4vsCasePD1	ENSG00000141480
Tissue epithelial cells	8	HTATIP2		0.0253	-0.503	0.554	1.41	0.0982	0.923	0.986	-5.65	CasePD1CTLA4vsCasePD1	ENSG00000109854
Tissue epithelial cells	8	PCYOX1L		0.021	-0.419	0.461	0.578	0.0982	0.923	0.986	-5.65	CasePD1CTLA4vsCasePD1	ENSG00000145882
Tissue epithelial cells	8	LMNB2		0.024	-0.479	0.527	0.671	0.0982	0.923	0.986	-5.65	CasePD1CTLA4vsCasePD1	ENSG00000176619
Tissue epithelial cells	8	PRLR		0.0227	-0.453	0.499	3.23	0.0979	0.923	0.986	-5.65	CasePD1CTLA4vsCasePD1	ENSG00000113494
Tissue epithelial cells	8	GRWD1		0.0233	-0.468	0.515	0.511	0.0973	0.923	0.986	-5.65	CasePD1CTLA4vsCasePD1	ENSG00000105447
Tissue epithelial cells	8	SIX5		0.0245	-0.493	0.542	0.569	0.0973	0.923	0.986	-5.65	CasePD1CTLA4vsCasePD1	ENSG00000177045
Tissue epithelial cells	8	ATG3		0.0321	-0.648	0.713	1.57	0.0968	0.924	0.986	-5.65	CasePD1CTLA4vsCasePD1	ENSG00000144848
Tissue epithelial cells	8	DRAM2		-0.0214	-0.475	0.432	1.81	-0.0968	0.924	0.986	-5.65	CasePD1CTLA4vsCasePD1	ENSG00000156171
Tissue epithelial cells	8	ALKBH6		0.0227	-0.458	0.504	0.936	0.0968	0.924	0.986	-5.65	CasePD1CTLA4vsCasePD1	ENSG00000239382
Tissue epithelial cells	8	PCSK7		0.0195	-0.395	0.434	2.8	0.0966	0.924	0.986	-5.65	CasePD1CTLA4vsCasePD1	ENSG00000160613
Tissue epithelial cells	8	URM1		-0.0173	-0.385	0.35	1.63	-0.0965	0.924	0.986	-5.65	CasePD1CTLA4vsCasePD1	ENSG00000167118
Tissue epithelial cells	8	FBXO21		-0.0188	-0.419	0.382	2.04	-0.0962	0.924	0.986	-5.65	CasePD1CTLA4vsCasePD1	ENSG00000135108
Tissue epithelial cells	8	ZNF721		0.0161	-0.328	0.36	3.28	0.0962	0.924	0.986	-5.65	CasePD1CTLA4vsCasePD1	ENSG00000182903
Tissue epithelial cells	8	ACADSB		0.019	-0.387	0.425	2.04	0.0959	0.924	0.986	-5.65	CasePD1CTLA4vsCasePD1	ENSG00000196177
Tissue epithelial cells	8	MARK1		-0.0308	-0.693	0.631	1.46	-0.0955	0.925	0.986	-5.65	CasePD1CTLA4vsCasePD1	ENSG00000116141
Tissue epithelial cells	8	UTY		-0.0612	-1.38	1.25	1.97	-0.0954	0.925	0.986	-5.65	CasePD1CTLA4vsCasePD1	ENSG00000183878
Tissue epithelial cells	8	NYNRIN		0.0185	-0.381	0.418	0.781	0.0952	0.925	0.986	-5.65	CasePD1CTLA4vsCasePD1	ENSG00000205978
Tissue epithelial cells	8	AC010997.3		0.0242	-0.497	0.545	0.622	0.0951	0.925	0.986	-5.65	CasePD1CTLA4vsCasePD1	ENSG00000270087
Tissue epithelial cells	8	LINC00923		0.0478	-0.984	1.08	2.67	0.0951	0.925	0.986	-5.65	CasePD1CTLA4vsCasePD1	ENSG00000251209
Tissue epithelial cells	8	CLPTM1		0.0234	-0.481	0.528	1.55	0.0951	0.925	0.986	-5.65	CasePD1CTLA4vsCasePD1	ENSG00000104853
Tissue epithelial cells	8	FGD5-AS1		-0.0236	-0.533	0.486	1.23	-0.0951	0.925	0.986	-5.65	CasePD1CTLA4vsCasePD1	ENSG00000225733
Tissue epithelial cells	8	MRPS14		0.0213	-0.441	0.484	1.09	0.0947	0.925	0.986	-5.65	CasePD1CTLA4vsCasePD1	ENSG00000120333
Tissue epithelial cells	8	RNASEH2C		-0.0213	-0.484	0.442	1.2	-0.0943	0.926	0.986	-5.65	CasePD1CTLA4vsCasePD1	ENSG00000172922
Tissue epithelial cells	8	SSX2IP		0.0204	-0.424	0.464	1.67	0.0943	0.926	0.986	-5.65	CasePD1CTLA4vsCasePD1	ENSG00000117155
Tissue epithelial cells	8	TLR5		-0.0214	-0.487	0.444	1.02	-0.0943	0.926	0.986	-5.65	CasePD1CTLA4vsCasePD1	ENSG00000187554
Tissue epithelial cells	8	SIRT1		-0.0217	-0.495	0.452	1.62	-0.0942	0.926	0.986	-5.65	CasePD1CTLA4vsCasePD1	ENSG00000096717
Tissue epithelial cells	8	HIBADH		0.0197	-0.411	0.45	3.03	0.094	0.926	0.986	-5.65	CasePD1CTLA4vsCasePD1	ENSG00000106049
Tissue epithelial cells	8	ZNF566		0.019	-0.397	0.435	1.56	0.0939	0.926	0.986	-5.65	CasePD1CTLA4vsCasePD1	ENSG00000186017
Tissue epithelial cells	8	CAP1		0.0197	-0.411	0.45	1.49	0.0939	0.926	0.986	-5.65	CasePD1CTLA4vsCasePD1	ENSG00000131236
Tissue epithelial cells	8	CACYBP		-0.0237	-0.543	0.495	0.861	-0.0939	0.926	0.986	-5.65	CasePD1CTLA4vsCasePD1	ENSG00000116161
Tissue epithelial cells	8	FOXO3		-0.0142	-0.324	0.296	3.56	-0.0937	0.926	0.986	-5.65	CasePD1CTLA4vsCasePD1	ENSG00000118689
Tissue epithelial cells	8	PSMB7		-0.0266	-0.609	0.555	1.78	-0.0937	0.926	0.986	-5.65	CasePD1CTLA4vsCasePD1	ENSG00000136930
Tissue epithelial cells	8	TCP11L1		0.0259	-0.543	0.595	1.41	0.0934	0.926	0.986	-5.65	CasePD1CTLA4vsCasePD1	ENSG00000176148
Tissue epithelial cells	8	ITGB6		-0.0266	-0.611	0.558	2.47	-0.0933	0.926	0.986	-5.65	CasePD1CTLA4vsCasePD1	ENSG00000115221
Tissue epithelial cells	8	AC004918.1		-0.0196	-0.452	0.413	1.64	-0.0932	0.926	0.986	-5.65	CasePD1CTLA4vsCasePD1	ENSG00000244701
Tissue epithelial cells	8	COLCA2		-0.0279	-0.642	0.587	0.942	-0.0932	0.926	0.986	-5.65	CasePD1CTLA4vsCasePD1	ENSG00000214290
Tissue epithelial cells	8	SRF		0.0224	-0.472	0.517	0.558	0.0931	0.927	0.986	-5.65	CasePD1CTLA4vsCasePD1	ENSG00000112658
Tissue epithelial cells	8	OPLAH		0.0229	-0.481	0.527	0.561	0.093	0.927	0.986	-5.65	CasePD1CTLA4vsCasePD1	ENSG00000178814
Tissue epithelial cells	8	TSN		-0.0294	-0.678	0.62	1.25	-0.093	0.927	0.986	-5.65	CasePD1CTLA4vsCasePD1	ENSG00000211460
Tissue epithelial cells	8	NSMCE2		-0.0128	-0.297	0.271	3.69	-0.0929	0.927	0.986	-5.65	CasePD1CTLA4vsCasePD1	ENSG00000156831
Tissue epithelial cells	8	ZNF281		-0.023	-0.532	0.486	0.58	-0.0927	0.927	0.986	-5.65	CasePD1CTLA4vsCasePD1	ENSG00000162702
Tissue epithelial cells	8	PKN2		-0.0135	-0.312	0.285	4.02	-0.0927	0.927	0.986	-5.65	CasePD1CTLA4vsCasePD1	ENSG00000065243
Tissue epithelial cells	8	CREBBP		-0.0156	-0.36	0.329	3.15	-0.0927	0.927	0.986	-5.65	CasePD1CTLA4vsCasePD1	ENSG00000005339
Tissue epithelial cells	8	TMEM161B-AS1		-0.0158	-0.365	0.334	3.49	-0.0926	0.927	0.986	-5.65	CasePD1CTLA4vsCasePD1	ENSG00000247828
Tissue epithelial cells	8	NBPF11		-0.0186	-0.431	0.394	1.93	-0.0926	0.927	0.986	-5.65	CasePD1CTLA4vsCasePD1	ENSG00000263956
Tissue epithelial cells	8	FIG4		0.0204	-0.433	0.474	2.05	0.0925	0.927	0.986	-5.65	CasePD1CTLA4vsCasePD1	ENSG00000112367
Tissue epithelial cells	8	KMT5C		0.0231	-0.49	0.536	0.803	0.0923	0.927	0.986	-5.65	CasePD1CTLA4vsCasePD1	ENSG00000133247
Tissue epithelial cells	8	SENP5		-0.0163	-0.379	0.347	2.85	-0.0922	0.927	0.986	-5.65	CasePD1CTLA4vsCasePD1	ENSG00000119231
Tissue epithelial cells	8	HDGFL3		-0.0298	-0.695	0.635	1.49	-0.0922	0.927	0.986	-5.65	CasePD1CTLA4vsCasePD1	ENSG00000166503
Tissue epithelial cells	8	NAPEPLD		0.0154	-0.329	0.359	3.18	0.0919	0.927	0.986	-5.65	CasePD1CTLA4vsCasePD1	ENSG00000161048
Tissue epithelial cells	8	SYNGR2		0.0196	-0.418	0.457	2.13	0.0919	0.927	0.986	-5.65	CasePD1CTLA4vsCasePD1	ENSG00000108639
Tissue epithelial cells	8	CYREN		0.0187	-0.4	0.437	1.32	0.0918	0.928	0.986	-5.65	CasePD1CTLA4vsCasePD1	ENSG00000122783
Tissue epithelial cells	8	EIF3K		-0.0264	-0.619	0.566	2	-0.0915	0.928	0.986	-5.65	CasePD1CTLA4vsCasePD1	ENSG00000178982
Tissue epithelial cells	8	ZNF215		-0.0225	-0.528	0.483	1.44	-0.0915	0.928	0.986	-5.65	CasePD1CTLA4vsCasePD1	ENSG00000149054
Tissue epithelial cells	8	TDRD5		-0.0265	-0.621	0.568	0.731	-0.0915	0.928	0.986	-5.65	CasePD1CTLA4vsCasePD1	ENSG00000162782
Tissue epithelial cells	8	MRPL10		-0.0242	-0.568	0.519	0.546	-0.0914	0.928	0.986	-5.65	CasePD1CTLA4vsCasePD1	ENSG00000159111
Tissue epithelial cells	8	OXA1L		0.0209	-0.45	0.491	1.77	0.0911	0.928	0.986	-5.65	CasePD1CTLA4vsCasePD1	ENSG00000155463
Tissue epithelial cells	8	HDHD5		-0.0257	-0.604	0.552	1.78	-0.0911	0.928	0.986	-5.65	CasePD1CTLA4vsCasePD1	ENSG00000069998
Tissue epithelial cells	8	CEP41		0.0242	-0.521	0.569	1.18	0.0911	0.928	0.986	-5.65	CasePD1CTLA4vsCasePD1	ENSG00000106477
Tissue epithelial cells	8	STRBP		-0.0148	-0.348	0.318	3.43	-0.091	0.928	0.986	-5.65	CasePD1CTLA4vsCasePD1	ENSG00000165209
Tissue epithelial cells	8	PRR13		0.0271	-0.587	0.641	1.41	0.0907	0.928	0.986	-5.65	CasePD1CTLA4vsCasePD1	ENSG00000205352
Tissue epithelial cells	8	RERE		-0.0113	-0.268	0.245	4.54	-0.0906	0.928	0.986	-5.65	CasePD1CTLA4vsCasePD1	ENSG00000142599
Tissue epithelial cells	8	AKAP8		0.0168	-0.363	0.397	2.03	0.0905	0.929	0.986	-5.65	CasePD1CTLA4vsCasePD1	ENSG00000105127
Tissue epithelial cells	8	SYNJ1		-0.029	-0.69	0.632	1.87	-0.0901	0.929	0.986	-5.65	CasePD1CTLA4vsCasePD1	ENSG00000159082
Tissue epithelial cells	8	ATF4		-0.0198	-0.474	0.435	1.88	-0.0895	0.929	0.986	-5.65	CasePD1CTLA4vsCasePD1	ENSG00000128272
Tissue epithelial cells	8	FOXD2-AS1		0.0172	-0.377	0.412	1.05	0.0894	0.929	0.986	-5.65	CasePD1CTLA4vsCasePD1	ENSG00000237424
Tissue epithelial cells	8	NDUFAF5		-0.022	-0.528	0.484	2.05	-0.0894	0.929	0.986	-5.65	CasePD1CTLA4vsCasePD1	ENSG00000101247
Tissue epithelial cells	8	NIFK		0.0169	-0.372	0.406	1.69	0.0891	0.93	0.986	-5.65	CasePD1CTLA4vsCasePD1	ENSG00000155438
Tissue epithelial cells	8	CBY1		-0.0223	-0.535	0.49	1.19	-0.0891	0.93	0.986	-5.65	CasePD1CTLA4vsCasePD1	ENSG00000100211
Tissue epithelial cells	8	PIAS4		0.0231	-0.511	0.557	1.21	0.0886	0.93	0.986	-5.65	CasePD1CTLA4vsCasePD1	ENSG00000105229
Tissue epithelial cells	8	GRK2		-0.0243	-0.586	0.538	1.86	-0.0886	0.93	0.986	-5.65	CasePD1CTLA4vsCasePD1	ENSG00000173020
Tissue epithelial cells	8	ERN1		-0.0235	-0.569	0.522	1.71	-0.0885	0.93	0.986	-5.65	CasePD1CTLA4vsCasePD1	ENSG00000178607
Tissue epithelial cells	8	FARSA		0.0261	-0.58	0.632	1.45	0.0885	0.93	0.986	-5.65	CasePD1CTLA4vsCasePD1	ENSG00000179115
Tissue epithelial cells	8	NME6		-0.0232	-0.562	0.515	1.26	-0.0884	0.93	0.986	-5.65	CasePD1CTLA4vsCasePD1	ENSG00000172113
Tissue epithelial cells	8	TAB3		0.0172	-0.382	0.417	1.98	0.0883	0.93	0.986	-5.65	CasePD1CTLA4vsCasePD1	ENSG00000157625
Tissue epithelial cells	8	GCAT		-0.0215	-0.521	0.478	0.879	-0.0881	0.93	0.986	-5.65	CasePD1CTLA4vsCasePD1	ENSG00000100116
Tissue epithelial cells	8	NDUFA8		0.024	-0.534	0.582	1.12	0.0881	0.93	0.986	-5.65	CasePD1CTLA4vsCasePD1	ENSG00000119421
Tissue epithelial cells	8	PABPC4		0.0138	-0.307	0.335	2.12	0.0881	0.93	0.986	-5.65	CasePD1CTLA4vsCasePD1	ENSG00000090621
Tissue epithelial cells	8	NBPF12		0.0231	-0.516	0.562	2.69	0.088	0.931	0.986	-5.65	CasePD1CTLA4vsCasePD1	ENSG00000268043
Tissue epithelial cells	8	NEK5		-0.0237	-0.578	0.53	0.559	-0.0879	0.931	0.986	-5.65	CasePD1CTLA4vsCasePD1	ENSG00000197168
Tissue epithelial cells	8	AC132872.1		0.0258	-0.577	0.629	0.574	0.0879	0.931	0.986	-5.65	CasePD1CTLA4vsCasePD1	ENSG00000260563
Tissue epithelial cells	8	ZC3H12C		0.0177	-0.397	0.432	2.56	0.0875	0.931	0.986	-5.65	CasePD1CTLA4vsCasePD1	ENSG00000149289
Tissue epithelial cells	8	HCFC1		-0.0218	-0.534	0.49	1.32	-0.0872	0.931	0.986	-5.65	CasePD1CTLA4vsCasePD1	ENSG00000172534
Tissue epithelial cells	8	KCTD9		-0.0261	-0.642	0.589	1.48	-0.0872	0.931	0.986	-5.65	CasePD1CTLA4vsCasePD1	ENSG00000104756
Tissue epithelial cells	8	ERAL1		-0.0176	-0.432	0.397	1.29	-0.0872	0.931	0.986	-5.65	CasePD1CTLA4vsCasePD1	ENSG00000132591
Tissue epithelial cells	8	NDST1		-0.0213	-0.524	0.481	1.02	-0.0871	0.931	0.986	-5.65	CasePD1CTLA4vsCasePD1	ENSG00000070614
Tissue epithelial cells	8	MORN4		0.0167	-0.377	0.41	0.953	0.0871	0.931	0.986	-5.65	CasePD1CTLA4vsCasePD1	ENSG00000171160
Tissue epithelial cells	8	HERPUD1		0.0206	-0.464	0.505	1.56	0.0871	0.931	0.986	-5.65	CasePD1CTLA4vsCasePD1	ENSG00000051108
Tissue epithelial cells	8	LPAR1		-0.0184	-0.453	0.416	2.56	-0.0869	0.931	0.986	-5.65	CasePD1CTLA4vsCasePD1	ENSG00000198121
Tissue epithelial cells	8	LINC02369		-0.0249	-0.613	0.564	0.511	-0.0867	0.932	0.986	-5.65	CasePD1CTLA4vsCasePD1	ENSG00000256551
Tissue epithelial cells	8	PNRC1		-0.0211	-0.521	0.479	0.764	-0.0867	0.932	0.986	-5.65	CasePD1CTLA4vsCasePD1	ENSG00000146278
Tissue epithelial cells	8	PCNX4		0.0159	-0.36	0.391	2.78	0.0867	0.932	0.986	-5.65	CasePD1CTLA4vsCasePD1	ENSG00000126773
Tissue epithelial cells	8	HLA-A		0.0319	-0.723	0.787	2.57	0.0867	0.932	0.986	-5.65	CasePD1CTLA4vsCasePD1	ENSG00000206503
Tissue epithelial cells	8	ARHGAP21		-0.0116	-0.286	0.263	3.34	-0.0865	0.932	0.986	-5.65	CasePD1CTLA4vsCasePD1	ENSG00000107863
Tissue epithelial cells	8	SLC10A5		-0.0228	-0.564	0.518	0.625	-0.0865	0.932	0.986	-5.65	CasePD1CTLA4vsCasePD1	ENSG00000253598
Tissue epithelial cells	8	ZDHHC17		0.0136	-0.31	0.337	2.44	0.0865	0.932	0.986	-5.65	CasePD1CTLA4vsCasePD1	ENSG00000186908
Tissue epithelial cells	8	NME4		-0.0201	-0.497	0.457	0.881	-0.0864	0.932	0.986	-5.65	CasePD1CTLA4vsCasePD1	ENSG00000103202
Tissue epithelial cells	8	C2orf42		0.0229	-0.522	0.567	1.09	0.0864	0.932	0.986	-5.65	CasePD1CTLA4vsCasePD1	ENSG00000115998
Tissue epithelial cells	8	JARID2		-0.0132	-0.327	0.3	3.14	-0.0864	0.932	0.986	-5.65	CasePD1CTLA4vsCasePD1	ENSG00000008083
Tissue epithelial cells	8	RNF139-AS1		0.0217	-0.493	0.536	0.785	0.0863	0.932	0.986	-5.65	CasePD1CTLA4vsCasePD1	ENSG00000245149
Tissue epithelial cells	8	RPS2		0.0229	-0.524	0.57	1.58	0.0861	0.932	0.986	-5.65	CasePD1CTLA4vsCasePD1	ENSG00000140988
Tissue epithelial cells	8	DGKZ		-0.0227	-0.565	0.52	1.88	-0.0861	0.932	0.986	-5.65	CasePD1CTLA4vsCasePD1	ENSG00000149091
Tissue epithelial cells	8	NKAIN3		0.0204	-0.466	0.507	0.569	0.086	0.932	0.986	-5.65	CasePD1CTLA4vsCasePD1	ENSG00000185942
Tissue epithelial cells	8	AL356124.1		0.0239	-0.548	0.596	0.771	0.0859	0.932	0.986	-5.65	CasePD1CTLA4vsCasePD1	ENSG00000226149
Tissue epithelial cells	8	MUC5B		0.0216	-0.496	0.539	3.18	0.0859	0.932	0.986	-5.65	CasePD1CTLA4vsCasePD1	ENSG00000117983
Tissue epithelial cells	8	COMT		-0.0169	-0.421	0.387	1.8	-0.0858	0.932	0.986	-5.65	CasePD1CTLA4vsCasePD1	ENSG00000093010
Tissue epithelial cells	8	TTTY14		0.048	-1.1	1.2	2.29	0.0857	0.932	0.986	-5.65	CasePD1CTLA4vsCasePD1	ENSG00000176728
Tissue epithelial cells	8	RPS20		0.0246	-0.565	0.614	1.21	0.0856	0.932	0.986	-5.65	CasePD1CTLA4vsCasePD1	ENSG00000008988
Tissue epithelial cells	8	ZNF692		0.0226	-0.52	0.565	2.13	0.0855	0.932	0.986	-5.65	CasePD1CTLA4vsCasePD1	ENSG00000171163
Tissue epithelial cells	8	RPS26		-0.0258	-0.645	0.593	1.49	-0.0855	0.932	0.986	-5.65	CasePD1CTLA4vsCasePD1	ENSG00000197728
Tissue epithelial cells	8	ZNF787		0.0178	-0.409	0.445	1.53	0.0855	0.933	0.986	-5.65	CasePD1CTLA4vsCasePD1	ENSG00000142409
Tissue epithelial cells	8	SLC25A21		0.0245	-0.565	0.614	1.86	0.0855	0.933	0.986	-5.65	CasePD1CTLA4vsCasePD1	ENSG00000183032
Tissue epithelial cells	8	CHFR		-0.0132	-0.331	0.305	1.67	-0.0851	0.933	0.986	-5.65	CasePD1CTLA4vsCasePD1	ENSG00000072609
Tissue epithelial cells	8	BARX2		-0.0277	-0.695	0.64	1.47	-0.0851	0.933	0.986	-5.65	CasePD1CTLA4vsCasePD1	ENSG00000043039
Tissue epithelial cells	8	GALE		0.0175	-0.406	0.441	2	0.085	0.933	0.986	-5.65	CasePD1CTLA4vsCasePD1	ENSG00000117308
Tissue epithelial cells	8	TXK		0.0223	-0.516	0.56	1.09	0.085	0.933	0.986	-5.65	CasePD1CTLA4vsCasePD1	ENSG00000074966
Tissue epithelial cells	8	UNK		-0.0131	-0.331	0.305	2.46	-0.0845	0.933	0.986	-5.65	CasePD1CTLA4vsCasePD1	ENSG00000132478
Tissue epithelial cells	8	RPRD1B		-0.0192	-0.486	0.448	2.16	-0.0844	0.933	0.986	-5.65	CasePD1CTLA4vsCasePD1	ENSG00000101413
Tissue epithelial cells	8	CCS		-0.0156	-0.394	0.363	2.29	-0.0844	0.933	0.986	-5.65	CasePD1CTLA4vsCasePD1	ENSG00000173992
Tissue epithelial cells	8	PLCB4		-0.0152	-0.386	0.355	4.29	-0.0844	0.933	0.986	-5.65	CasePD1CTLA4vsCasePD1	ENSG00000101333
Tissue epithelial cells	8	TACC2		-0.0129	-0.329	0.303	3.04	-0.084	0.934	0.987	-5.65	CasePD1CTLA4vsCasePD1	ENSG00000138162
Tissue epithelial cells	8	FAM66B		0.0187	-0.44	0.477	0.524	0.0837	0.934	0.987	-5.65	CasePD1CTLA4vsCasePD1	ENSG00000215374
Tissue epithelial cells	8	MIR4458HG		0.0243	-0.573	0.622	0.743	0.0836	0.934	0.987	-5.65	CasePD1CTLA4vsCasePD1	ENSG00000247516
Tissue epithelial cells	8	LGALS3BP		0.021	-0.495	0.537	1.96	0.0836	0.934	0.987	-5.65	CasePD1CTLA4vsCasePD1	ENSG00000108679
Tissue epithelial cells	8	LRRC27		0.0201	-0.474	0.515	1.36	0.0833	0.934	0.987	-5.65	CasePD1CTLA4vsCasePD1	ENSG00000148814
Tissue epithelial cells	8	EMP2		0.0238	-0.567	0.615	1.98	0.0828	0.935	0.987	-5.65	CasePD1CTLA4vsCasePD1	ENSG00000213853
Tissue epithelial cells	8	PIK3C3		-0.0172	-0.443	0.409	2.81	-0.0827	0.935	0.987	-5.65	CasePD1CTLA4vsCasePD1	ENSG00000078142
Tissue epithelial cells	8	SFI1		0.0186	-0.442	0.479	2.08	0.0826	0.935	0.987	-5.65	CasePD1CTLA4vsCasePD1	ENSG00000198089
Tissue epithelial cells	8	HYOU1		0.0242	-0.58	0.628	0.904	0.0824	0.935	0.987	-5.65	CasePD1CTLA4vsCasePD1	ENSG00000149428
Tissue epithelial cells	8	PSMA5		0.0167	-0.399	0.432	1.85	0.0824	0.935	0.987	-5.65	CasePD1CTLA4vsCasePD1	ENSG00000143106
Tissue epithelial cells	8	ZNF397		0.0171	-0.41	0.444	2.05	0.0822	0.935	0.987	-5.65	CasePD1CTLA4vsCasePD1	ENSG00000186812
Tissue epithelial cells	8	POU6F1		0.0223	-0.535	0.58	0.714	0.082	0.935	0.987	-5.65	CasePD1CTLA4vsCasePD1	ENSG00000184271
Tissue epithelial cells	8	SUOX		0.0173	-0.416	0.45	1.03	0.0819	0.935	0.987	-5.65	CasePD1CTLA4vsCasePD1	ENSG00000139531
Tissue epithelial cells	8	GSR		-0.0177	-0.465	0.429	2.1	-0.0813	0.936	0.987	-5.65	CasePD1CTLA4vsCasePD1	ENSG00000104687
Tissue epithelial cells	8	LINC02240		-0.0207	-0.544	0.503	0.594	-0.0813	0.936	0.987	-5.65	CasePD1CTLA4vsCasePD1	ENSG00000260192
Tissue epithelial cells	8	AC130456.2		-0.0322	-0.847	0.783	2.32	-0.0812	0.936	0.987	-5.65	CasePD1CTLA4vsCasePD1	ENSG00000259925
Tissue epithelial cells	8	PCMT1		-0.0187	-0.493	0.456	1.69	-0.081	0.936	0.987	-5.65	CasePD1CTLA4vsCasePD1	ENSG00000120265
Tissue epithelial cells	8	MLST8		0.0235	-0.573	0.62	1.07	0.0809	0.936	0.987	-5.65	CasePD1CTLA4vsCasePD1	ENSG00000167965
Tissue epithelial cells	8	SLC30A7		0.018	-0.438	0.474	2.59	0.0809	0.936	0.987	-5.65	CasePD1CTLA4vsCasePD1	ENSG00000162695
Tissue epithelial cells	8	ZNF326		-0.0155	-0.409	0.378	2.86	-0.0809	0.936	0.987	-5.65	CasePD1CTLA4vsCasePD1	ENSG00000162664
Tissue epithelial cells	8	ERLIN1		0.0165	-0.402	0.435	2.13	0.0808	0.936	0.987	-5.65	CasePD1CTLA4vsCasePD1	ENSG00000107566
Tissue epithelial cells	8	SAMD10		0.016	-0.391	0.423	0.779	0.0808	0.936	0.987	-5.65	CasePD1CTLA4vsCasePD1	ENSG00000130590
Tissue epithelial cells	8	GSPT1		-0.0133	-0.352	0.326	2.68	-0.0807	0.936	0.987	-5.65	CasePD1CTLA4vsCasePD1	ENSG00000103342
Tissue epithelial cells	8	ASCL2		0.0319	-0.785	0.849	1.61	0.0801	0.937	0.987	-5.65	CasePD1CTLA4vsCasePD1	ENSG00000183734
Tissue epithelial cells	8	LONP2		-0.0146	-0.389	0.36	3.42	-0.0801	0.937	0.987	-5.65	CasePD1CTLA4vsCasePD1	ENSG00000102910
Tissue epithelial cells	8	OST4		-0.022	-0.587	0.543	0.917	-0.08	0.937	0.987	-5.65	CasePD1CTLA4vsCasePD1	ENSG00000228474
Tissue epithelial cells	8	AC138035.1		-0.0193	-0.514	0.475	0.722	-0.08	0.937	0.987	-5.65	CasePD1CTLA4vsCasePD1	ENSG00000238035
Tissue epithelial cells	8	SLC9B2		-0.0212	-0.566	0.523	0.69	-0.0799	0.937	0.987	-5.65	CasePD1CTLA4vsCasePD1	ENSG00000164038
Tissue epithelial cells	8	TMEM260		0.0141	-0.348	0.376	2.92	0.0798	0.937	0.987	-5.65	CasePD1CTLA4vsCasePD1	ENSG00000070269
Tissue epithelial cells	8	CBX5		0.0149	-0.369	0.399	1.87	0.0797	0.937	0.987	-5.65	CasePD1CTLA4vsCasePD1	ENSG00000094916
Tissue epithelial cells	8	MITD1		0.0155	-0.384	0.415	1.9	0.0796	0.937	0.987	-5.65	CasePD1CTLA4vsCasePD1	ENSG00000158411
Tissue epithelial cells	8	SH3D19		0.0112	-0.278	0.3	4.95	0.0795	0.937	0.987	-5.65	CasePD1CTLA4vsCasePD1	ENSG00000109686
Tissue epithelial cells	8	ELP1		0.0184	-0.458	0.495	2.05	0.0795	0.937	0.987	-5.65	CasePD1CTLA4vsCasePD1	ENSG00000070061
Tissue epithelial cells	8	ZNF324		0.0181	-0.45	0.487	0.726	0.0794	0.937	0.987	-5.65	CasePD1CTLA4vsCasePD1	ENSG00000083812
Tissue epithelial cells	8	MRPS22		0.0149	-0.371	0.401	1.32	0.0794	0.937	0.987	-5.65	CasePD1CTLA4vsCasePD1	ENSG00000175110
Tissue epithelial cells	8	FAM32A		-0.024	-0.646	0.598	0.73	-0.0793	0.937	0.987	-5.65	CasePD1CTLA4vsCasePD1	ENSG00000105058
Tissue epithelial cells	8	HEATR6		-0.0193	-0.519	0.481	1.42	-0.0791	0.938	0.987	-5.65	CasePD1CTLA4vsCasePD1	ENSG00000068097
Tissue epithelial cells	8	CYB5R4		-0.0153	-0.414	0.383	2.1	-0.079	0.938	0.987	-5.65	CasePD1CTLA4vsCasePD1	ENSG00000065615
Tissue epithelial cells	8	DENND4B		-0.0178	-0.48	0.445	1.62	-0.0789	0.938	0.987	-5.65	CasePD1CTLA4vsCasePD1	ENSG00000198837
Tissue epithelial cells	8	KIF13A		0.0121	-0.302	0.326	4.26	0.0789	0.938	0.987	-5.65	CasePD1CTLA4vsCasePD1	ENSG00000137177
Tissue epithelial cells	8	BUD31		-0.0193	-0.521	0.482	0.881	-0.0789	0.938	0.987	-5.65	CasePD1CTLA4vsCasePD1	ENSG00000106245
Tissue epithelial cells	8	LINC02021		0.0173	-0.434	0.469	0.538	0.0787	0.938	0.987	-5.65	CasePD1CTLA4vsCasePD1	ENSG00000249846
Tissue epithelial cells	8	RIPK3		-0.0174	-0.47	0.435	0.6	-0.0787	0.938	0.987	-5.65	CasePD1CTLA4vsCasePD1	ENSG00000129465
Tissue epithelial cells	8	SLC46A3		-0.0193	-0.524	0.486	0.995	-0.0785	0.938	0.987	-5.65	CasePD1CTLA4vsCasePD1	ENSG00000139508
Tissue epithelial cells	8	RNF144B		-0.0207	-0.562	0.52	0.772	-0.0785	0.938	0.987	-5.65	CasePD1CTLA4vsCasePD1	ENSG00000137393
Tissue epithelial cells	8	DPP10		-0.032	-0.869	0.806	2.88	-0.0784	0.938	0.987	-5.65	CasePD1CTLA4vsCasePD1	ENSG00000175497
Tissue epithelial cells	8	RAD18		-0.0221	-0.602	0.558	2.04	-0.0784	0.938	0.987	-5.65	CasePD1CTLA4vsCasePD1	ENSG00000070950
Tissue epithelial cells	8	FBXO34		0.0124	-0.312	0.336	3.58	0.0783	0.938	0.987	-5.65	CasePD1CTLA4vsCasePD1	ENSG00000178974
Tissue epithelial cells	8	CBL		-0.0171	-0.465	0.431	1.79	-0.0782	0.938	0.987	-5.65	CasePD1CTLA4vsCasePD1	ENSG00000110395
Tissue epithelial cells	8	BFAR		0.0162	-0.408	0.441	1.85	0.0782	0.938	0.987	-5.65	CasePD1CTLA4vsCasePD1	ENSG00000103429
Tissue epithelial cells	8	HSPB11		-0.0158	-0.431	0.399	1.14	-0.078	0.938	0.987	-5.65	CasePD1CTLA4vsCasePD1	ENSG00000081870
Tissue epithelial cells	8	ZNF687		0.0196	-0.498	0.537	0.559	0.0778	0.939	0.987	-5.65	CasePD1CTLA4vsCasePD1	ENSG00000143373
Tissue epithelial cells	8	UTP6		0.016	-0.408	0.439	1.91	0.0775	0.939	0.987	-5.65	CasePD1CTLA4vsCasePD1	ENSG00000108651
Tissue epithelial cells	8	HFM1		0.0255	-0.65	0.701	0.76	0.0774	0.939	0.987	-5.65	CasePD1CTLA4vsCasePD1	ENSG00000162669
Tissue epithelial cells	8	CREG1		-0.0197	-0.543	0.504	1.12	-0.0771	0.939	0.987	-5.65	CasePD1CTLA4vsCasePD1	ENSG00000143162
Tissue epithelial cells	8	MED21		-0.0228	-0.631	0.585	1.07	-0.0769	0.939	0.987	-5.65	CasePD1CTLA4vsCasePD1	ENSG00000152944
Tissue epithelial cells	8	GTDC1		-0.0195	-0.54	0.501	2.51	-0.0769	0.939	0.987	-5.65	CasePD1CTLA4vsCasePD1	ENSG00000121964
Tissue epithelial cells	8	RFX2		0.0193	-0.497	0.535	1.67	0.0768	0.939	0.987	-5.65	CasePD1CTLA4vsCasePD1	ENSG00000087903
Tissue epithelial cells	8	ADAT2		0.0143	-0.369	0.398	2.5	0.0767	0.939	0.987	-5.65	CasePD1CTLA4vsCasePD1	ENSG00000189007
Tissue epithelial cells	8	FBXL2		0.0216	-0.558	0.601	0.644	0.0766	0.94	0.987	-5.65	CasePD1CTLA4vsCasePD1	ENSG00000153558
Tissue epithelial cells	8	UBAP1		-0.0142	-0.394	0.366	2.48	-0.0765	0.94	0.987	-5.65	CasePD1CTLA4vsCasePD1	ENSG00000165006
Tissue epithelial cells	8	ZKSCAN5		0.0163	-0.423	0.456	0.944	0.0763	0.94	0.987	-5.65	CasePD1CTLA4vsCasePD1	ENSG00000196652
Tissue epithelial cells	8	ZNF717		0.013	-0.339	0.365	1.97	0.076	0.94	0.987	-5.65	CasePD1CTLA4vsCasePD1	ENSG00000227124
Tissue epithelial cells	8	PUDP		-0.022	-0.617	0.573	2.11	-0.0759	0.94	0.987	-5.65	CasePD1CTLA4vsCasePD1	ENSG00000130021
Tissue epithelial cells	8	DNAJB6		-0.0119	-0.337	0.313	2.45	-0.0753	0.941	0.987	-5.65	CasePD1CTLA4vsCasePD1	ENSG00000105993
Tissue epithelial cells	8	UQCRC1		0.014	-0.367	0.395	1.96	0.0753	0.941	0.987	-5.65	CasePD1CTLA4vsCasePD1	ENSG00000010256
Tissue epithelial cells	8	CCDC93		-0.0124	-0.352	0.327	2.69	-0.0753	0.941	0.987	-5.65	CasePD1CTLA4vsCasePD1	ENSG00000125633
Tissue epithelial cells	8	GAS2		0.021	-0.554	0.596	1.38	0.0751	0.941	0.987	-5.65	CasePD1CTLA4vsCasePD1	ENSG00000148935
Tissue epithelial cells	8	DAZ1		0.0204	-0.54	0.581	0.83	0.0747	0.941	0.987	-5.65	CasePD1CTLA4vsCasePD1	ENSG00000188120
Tissue epithelial cells	8	PPP4C		-0.0161	-0.459	0.427	1.23	-0.0747	0.941	0.987	-5.65	CasePD1CTLA4vsCasePD1	ENSG00000149923
Tissue epithelial cells	8	VRK3		0.015	-0.396	0.426	1.82	0.0747	0.941	0.987	-5.65	CasePD1CTLA4vsCasePD1	ENSG00000105053
Tissue epithelial cells	8	CDK2		-0.0197	-0.56	0.521	0.657	-0.0747	0.941	0.987	-5.65	CasePD1CTLA4vsCasePD1	ENSG00000123374
Tissue epithelial cells	8	UBL5		-0.0178	-0.508	0.472	0.815	-0.0744	0.941	0.987	-5.65	CasePD1CTLA4vsCasePD1	ENSG00000198258
Tissue epithelial cells	8	RAVER1		0.0168	-0.448	0.481	0.725	0.0743	0.941	0.987	-5.65	CasePD1CTLA4vsCasePD1	ENSG00000161847
Tissue epithelial cells	8	ZNF708		-0.0134	-0.385	0.358	2.16	-0.0742	0.941	0.987	-5.65	CasePD1CTLA4vsCasePD1	ENSG00000182141
Tissue epithelial cells	8	CDCP1		-0.0106	-0.305	0.284	2.81	-0.0741	0.941	0.987	-5.65	CasePD1CTLA4vsCasePD1	ENSG00000163814
Tissue epithelial cells	8	SIGMAR1		0.0164	-0.438	0.471	0.705	0.0741	0.941	0.987	-5.65	CasePD1CTLA4vsCasePD1	ENSG00000147955
Tissue epithelial cells	8	DGKH		0.0128	-0.342	0.367	3.79	0.074	0.942	0.987	-5.65	CasePD1CTLA4vsCasePD1	ENSG00000102780
Tissue epithelial cells	8	RCC2		-0.0154	-0.444	0.413	2.22	-0.074	0.942	0.987	-5.65	CasePD1CTLA4vsCasePD1	ENSG00000179051
Tissue epithelial cells	8	RPS4Y1		-0.0358	-1.03	0.958	1.35	-0.074	0.942	0.987	-5.65	CasePD1CTLA4vsCasePD1	ENSG00000129824
Tissue epithelial cells	8	DNAJA1		0.0233	-0.624	0.67	1.5	0.0738	0.942	0.987	-5.65	CasePD1CTLA4vsCasePD1	ENSG00000086061
Tissue epithelial cells	8	NLRC5		-0.0282	-0.813	0.757	2.59	-0.0738	0.942	0.987	-5.65	CasePD1CTLA4vsCasePD1	ENSG00000140853
Tissue epithelial cells	8	KIAA1217		0.0117	-0.315	0.338	4.18	0.0735	0.942	0.987	-5.65	CasePD1CTLA4vsCasePD1	ENSG00000120549
Tissue epithelial cells	8	ETS2		0.0113	-0.305	0.328	4.36	0.0735	0.942	0.987	-5.65	CasePD1CTLA4vsCasePD1	ENSG00000157557
Tissue epithelial cells	8	RPS6KC1		0.0159	-0.427	0.459	2.66	0.0735	0.942	0.987	-5.65	CasePD1CTLA4vsCasePD1	ENSG00000136643
Tissue epithelial cells	8	CBWD3		-0.0147	-0.427	0.398	0.743	-0.0732	0.942	0.987	-5.65	CasePD1CTLA4vsCasePD1	ENSG00000196873
Tissue epithelial cells	8	HYI		0.0157	-0.427	0.458	1.36	0.073	0.942	0.987	-5.65	CasePD1CTLA4vsCasePD1	ENSG00000178922
Tissue epithelial cells	8	FLG-AS1		-0.0241	-0.703	0.655	1.36	-0.073	0.942	0.987	-5.65	CasePD1CTLA4vsCasePD1	ENSG00000237975
Tissue epithelial cells	8	SRSF8		-0.0157	-0.456	0.425	0.929	-0.0729	0.942	0.987	-5.65	CasePD1CTLA4vsCasePD1	ENSG00000263465
Tissue epithelial cells	8	ZNF107		0.0159	-0.431	0.463	1.72	0.0729	0.942	0.987	-5.65	CasePD1CTLA4vsCasePD1	ENSG00000196247
Tissue epithelial cells	8	VSTM5		-0.0227	-0.666	0.62	0.683	-0.0725	0.943	0.988	-5.65	CasePD1CTLA4vsCasePD1	ENSG00000214376
Tissue epithelial cells	8	CKMT1B		0.0216	-0.59	0.633	1.43	0.0725	0.943	0.988	-5.65	CasePD1CTLA4vsCasePD1	ENSG00000237289
Tissue epithelial cells	8	EIF2AK2		0.0122	-0.333	0.358	2.4	0.0723	0.943	0.988	-5.65	CasePD1CTLA4vsCasePD1	ENSG00000055332
Tissue epithelial cells	8	TRMO		0.0164	-0.449	0.482	0.96	0.0723	0.943	0.988	-5.65	CasePD1CTLA4vsCasePD1	ENSG00000136932
Tissue epithelial cells	8	ASB6		-0.0172	-0.508	0.474	0.695	-0.0721	0.943	0.988	-5.65	CasePD1CTLA4vsCasePD1	ENSG00000148331
Tissue epithelial cells	8	FRMD8		-0.0198	-0.585	0.545	0.88	-0.072	0.943	0.988	-5.65	CasePD1CTLA4vsCasePD1	ENSG00000126391
Tissue epithelial cells	8	PLEKHF2		0.0207	-0.57	0.612	0.886	0.072	0.943	0.988	-5.65	CasePD1CTLA4vsCasePD1	ENSG00000175895
Tissue epithelial cells	8	TAP1		0.029	-0.8	0.858	1.31	0.0718	0.943	0.988	-5.65	CasePD1CTLA4vsCasePD1	ENSG00000168394
Tissue epithelial cells	8	MAST4		0.0148	-0.408	0.437	3.2	0.0718	0.943	0.988	-5.65	CasePD1CTLA4vsCasePD1	ENSG00000069020
Tissue epithelial cells	8	TAGLN2		0.0176	-0.487	0.523	1.06	0.0717	0.943	0.988	-5.65	CasePD1CTLA4vsCasePD1	ENSG00000158710
Tissue epithelial cells	8	GK		0.0232	-0.641	0.687	1.02	0.0716	0.943	0.988	-5.65	CasePD1CTLA4vsCasePD1	ENSG00000198814
Tissue epithelial cells	8	CLIC5		-0.0162	-0.481	0.449	2.15	-0.0715	0.944	0.988	-5.65	CasePD1CTLA4vsCasePD1	ENSG00000112782
Tissue epithelial cells	8	NPRL2		-0.0192	-0.571	0.533	0.982	-0.0714	0.944	0.988	-5.65	CasePD1CTLA4vsCasePD1	ENSG00000114388
Tissue epithelial cells	8	UQCR10		0.02	-0.558	0.598	0.842	0.071	0.944	0.988	-5.65	CasePD1CTLA4vsCasePD1	ENSG00000184076
Tissue epithelial cells	8	MRPS11		0.0194	-0.543	0.582	1.31	0.0707	0.944	0.988	-5.65	CasePD1CTLA4vsCasePD1	ENSG00000181991
Tissue epithelial cells	8	TTLL1		0.0178	-0.501	0.537	0.681	0.0704	0.944	0.988	-5.65	CasePD1CTLA4vsCasePD1	ENSG00000100271
Tissue epithelial cells	8	SH3PXD2B		-0.0143	-0.431	0.403	1.89	-0.0703	0.944	0.988	-5.65	CasePD1CTLA4vsCasePD1	ENSG00000174705
Tissue epithelial cells	8	DNAJC10		-0.021	-0.637	0.595	1.95	-0.0701	0.945	0.988	-5.65	CasePD1CTLA4vsCasePD1	ENSG00000077232
Tissue epithelial cells	8	POLR3H		-0.0186	-0.565	0.527	0.869	-0.0701	0.945	0.988	-5.65	CasePD1CTLA4vsCasePD1	ENSG00000100413
Tissue epithelial cells	8	LNX1		0.0138	-0.391	0.419	2.6	0.0701	0.945	0.988	-5.65	CasePD1CTLA4vsCasePD1	ENSG00000072201
Tissue epithelial cells	8	PNPLA8		0.0213	-0.603	0.645	1.62	0.07	0.945	0.988	-5.65	CasePD1CTLA4vsCasePD1	ENSG00000135241
Tissue epithelial cells	8	GMIP		0.0183	-0.519	0.556	0.636	0.0699	0.945	0.988	-5.65	CasePD1CTLA4vsCasePD1	ENSG00000089639
Tissue epithelial cells	8	RPS23		-0.0241	-0.736	0.688	1.48	-0.0696	0.945	0.988	-5.65	CasePD1CTLA4vsCasePD1	ENSG00000186468
Tissue epithelial cells	8	TSNARE1		0.0118	-0.338	0.362	1.94	0.0694	0.945	0.988	-5.65	CasePD1CTLA4vsCasePD1	ENSG00000171045
Tissue epithelial cells	8	FKBP5		0.0154	-0.44	0.471	2.88	0.0693	0.945	0.988	-5.65	CasePD1CTLA4vsCasePD1	ENSG00000096060
Tissue epithelial cells	8	DDA1		-0.0186	-0.57	0.533	0.697	-0.0691	0.945	0.988	-5.65	CasePD1CTLA4vsCasePD1	ENSG00000130311
Tissue epithelial cells	8	TFPI		-0.0201	-0.618	0.578	1.01	-0.069	0.945	0.988	-5.65	CasePD1CTLA4vsCasePD1	ENSG00000003436
Tissue epithelial cells	8	STAT5A		-0.0214	-0.66	0.617	0.93	-0.0689	0.946	0.988	-5.65	CasePD1CTLA4vsCasePD1	ENSG00000126561
Tissue epithelial cells	8	LYPD6		-0.0198	-0.611	0.571	1.29	-0.0688	0.946	0.988	-5.65	CasePD1CTLA4vsCasePD1	ENSG00000187123
Tissue epithelial cells	8	LRP3		-0.0165	-0.51	0.477	0.513	-0.0688	0.946	0.988	-5.65	CasePD1CTLA4vsCasePD1	ENSG00000130881
Tissue epithelial cells	8	LAMTOR1		-0.0236	-0.731	0.683	1.19	-0.0685	0.946	0.988	-5.65	CasePD1CTLA4vsCasePD1	ENSG00000149357
Tissue epithelial cells	8	APIP		0.019	-0.549	0.587	1.76	0.0685	0.946	0.988	-5.65	CasePD1CTLA4vsCasePD1	ENSG00000149089
Tissue epithelial cells	8	AMDHD2		-0.0183	-0.568	0.531	0.912	-0.0684	0.946	0.988	-5.65	CasePD1CTLA4vsCasePD1	ENSG00000162066
Tissue epithelial cells	8	NFIX		-0.015	-0.466	0.436	2.47	-0.0683	0.946	0.988	-5.65	CasePD1CTLA4vsCasePD1	ENSG00000008441
Tissue epithelial cells	8	TNRC18		0.0125	-0.364	0.389	3.22	0.0681	0.946	0.988	-5.65	CasePD1CTLA4vsCasePD1	ENSG00000182095
Tissue epithelial cells	8	ABCB9		0.0166	-0.485	0.518	1.02	0.0681	0.946	0.988	-5.65	CasePD1CTLA4vsCasePD1	ENSG00000150967
Tissue epithelial cells	8	PPP1CB		-0.013	-0.406	0.38	2.35	-0.0681	0.946	0.988	-5.65	CasePD1CTLA4vsCasePD1	ENSG00000213639
Tissue epithelial cells	8	FAM91A1		-0.0148	-0.461	0.432	2.2	-0.0678	0.946	0.988	-5.65	CasePD1CTLA4vsCasePD1	ENSG00000176853
Tissue epithelial cells	8	NEDD1		0.0195	-0.571	0.61	1.5	0.0678	0.946	0.988	-5.65	CasePD1CTLA4vsCasePD1	ENSG00000139350
Tissue epithelial cells	8	SP2-AS1		-0.019	-0.595	0.557	0.965	-0.0677	0.947	0.988	-5.65	CasePD1CTLA4vsCasePD1	ENSG00000234494
Tissue epithelial cells	8	ARFGAP3		0.0185	-0.542	0.579	1.41	0.0677	0.947	0.988	-5.65	CasePD1CTLA4vsCasePD1	ENSG00000242247
Tissue epithelial cells	8	AC011611.4		-0.014	-0.439	0.411	0.609	-0.0675	0.947	0.988	-5.65	CasePD1CTLA4vsCasePD1	ENSG00000257839
Tissue epithelial cells	8	NUDT7		-0.0199	-0.625	0.585	0.88	-0.0674	0.947	0.988	-5.65	CasePD1CTLA4vsCasePD1	ENSG00000140876
Tissue epithelial cells	8	CUL7		0.0131	-0.386	0.412	1.2	0.0674	0.947	0.988	-5.65	CasePD1CTLA4vsCasePD1	ENSG00000044090
Tissue epithelial cells	8	RNF146		-0.0181	-0.571	0.535	1.52	-0.0671	0.947	0.988	-5.65	CasePD1CTLA4vsCasePD1	ENSG00000118518
Tissue epithelial cells	8	AMPD3		-0.0177	-0.559	0.523	1.2	-0.0671	0.947	0.988	-5.65	CasePD1CTLA4vsCasePD1	ENSG00000133805
Tissue epithelial cells	8	ETS1		0.0191	-0.565	0.603	0.656	0.067	0.947	0.988	-5.65	CasePD1CTLA4vsCasePD1	ENSG00000134954
Tissue epithelial cells	8	UBE2A		0.0192	-0.572	0.61	1.27	0.0667	0.947	0.988	-5.65	CasePD1CTLA4vsCasePD1	ENSG00000077721
Tissue epithelial cells	8	THAP6		-0.0119	-0.38	0.356	1.86	-0.0666	0.947	0.988	-5.65	CasePD1CTLA4vsCasePD1	ENSG00000174796
Tissue epithelial cells	8	WDR60		-0.012	-0.384	0.36	2.71	-0.0665	0.948	0.988	-5.65	CasePD1CTLA4vsCasePD1	ENSG00000126870
Tissue epithelial cells	8	ABCE1		-0.0128	-0.407	0.381	2.04	-0.0664	0.948	0.988	-5.65	CasePD1CTLA4vsCasePD1	ENSG00000164163
Tissue epithelial cells	8	AF064858.1		0.0201	-0.603	0.643	1.07	0.0663	0.948	0.988	-5.65	CasePD1CTLA4vsCasePD1	ENSG00000235888
Tissue epithelial cells	8	USH1C		0.0107	-0.322	0.343	2.77	0.0663	0.948	0.988	-5.65	CasePD1CTLA4vsCasePD1	ENSG00000006611
Tissue epithelial cells	8	KCTD21-AS1		-0.0195	-0.626	0.587	0.659	-0.0662	0.948	0.988	-5.65	CasePD1CTLA4vsCasePD1	ENSG00000246174
Tissue epithelial cells	8	UROD		0.0185	-0.556	0.593	0.699	0.0661	0.948	0.988	-5.65	CasePD1CTLA4vsCasePD1	ENSG00000126088
Tissue epithelial cells	8	FEZ2		0.0115	-0.346	0.369	2.92	0.066	0.948	0.988	-5.65	CasePD1CTLA4vsCasePD1	ENSG00000171055
Tissue epithelial cells	8	NAV3		-0.018	-0.579	0.543	0.554	-0.0659	0.948	0.988	-5.65	CasePD1CTLA4vsCasePD1	ENSG00000067798
Tissue epithelial cells	8	AL022068.1		-0.0189	-0.608	0.57	0.942	-0.0659	0.948	0.988	-5.65	CasePD1CTLA4vsCasePD1	ENSG00000228412
Tissue epithelial cells	8	RCOR3		0.0115	-0.346	0.369	3.01	0.0658	0.948	0.988	-5.65	CasePD1CTLA4vsCasePD1	ENSG00000117625
Tissue epithelial cells	8	UNC50		-0.0209	-0.673	0.631	1.21	-0.0657	0.948	0.988	-5.65	CasePD1CTLA4vsCasePD1	ENSG00000115446
Tissue epithelial cells	8	NID2		-0.0189	-0.611	0.573	0.987	-0.0656	0.948	0.988	-5.65	CasePD1CTLA4vsCasePD1	ENSG00000087303
Tissue epithelial cells	8	TERF1		-0.0156	-0.505	0.474	2.02	-0.0653	0.948	0.988	-5.65	CasePD1CTLA4vsCasePD1	ENSG00000147601
Tissue epithelial cells	8	KAT14		-0.0151	-0.492	0.461	1.5	-0.0651	0.949	0.988	-5.65	CasePD1CTLA4vsCasePD1	ENSG00000149474
Tissue epithelial cells	8	BRMS1		-0.0164	-0.535	0.502	0.924	-0.0651	0.949	0.988	-5.65	CasePD1CTLA4vsCasePD1	ENSG00000174744
Tissue epithelial cells	8	KLHDC9		0.0139	-0.426	0.453	0.694	0.0648	0.949	0.988	-5.65	CasePD1CTLA4vsCasePD1	ENSG00000162755
Tissue epithelial cells	8	TRIM4		0.0141	-0.434	0.462	2.09	0.0648	0.949	0.988	-5.65	CasePD1CTLA4vsCasePD1	ENSG00000146833
Tissue epithelial cells	8	KLF10		-0.0159	-0.521	0.489	1.09	-0.0645	0.949	0.988	-5.65	CasePD1CTLA4vsCasePD1	ENSG00000155090
Tissue epithelial cells	8	FER1L6		-0.0195	-0.641	0.602	0.587	-0.0644	0.949	0.988	-5.65	CasePD1CTLA4vsCasePD1	ENSG00000214814
Tissue epithelial cells	8	DYM		0.0102	-0.314	0.335	3.5	0.0644	0.949	0.988	-5.65	CasePD1CTLA4vsCasePD1	ENSG00000141627
Tissue epithelial cells	8	AC011997.1		0.0171	-0.529	0.564	0.999	0.0643	0.949	0.988	-5.65	CasePD1CTLA4vsCasePD1	ENSG00000222017
Tissue epithelial cells	8	FARSB		0.0125	-0.386	0.411	3.04	0.0643	0.949	0.988	-5.65	CasePD1CTLA4vsCasePD1	ENSG00000116120
Tissue epithelial cells	8	CTNNA3		-0.0164	-0.539	0.506	0.793	-0.0643	0.949	0.988	-5.65	CasePD1CTLA4vsCasePD1	ENSG00000183230
Tissue epithelial cells	8	RSL24D1		-0.0171	-0.563	0.529	1.03	-0.0643	0.949	0.988	-5.65	CasePD1CTLA4vsCasePD1	ENSG00000137876
Tissue epithelial cells	8	EMC3		-0.0149	-0.491	0.462	1.71	-0.0642	0.949	0.988	-5.65	CasePD1CTLA4vsCasePD1	ENSG00000125037
Tissue epithelial cells	8	PEX3		-0.0204	-0.672	0.631	1.59	-0.0642	0.949	0.988	-5.65	CasePD1CTLA4vsCasePD1	ENSG00000034693
Tissue epithelial cells	8	TMEM181		-0.0105	-0.345	0.325	2.85	-0.0641	0.949	0.988	-5.65	CasePD1CTLA4vsCasePD1	ENSG00000146433
Tissue epithelial cells	8	HCFC2		-0.0145	-0.481	0.451	0.81	-0.064	0.949	0.988	-5.65	CasePD1CTLA4vsCasePD1	ENSG00000111727
Tissue epithelial cells	8	KIF18A		-0.0179	-0.593	0.557	0.594	-0.0637	0.95	0.988	-5.65	CasePD1CTLA4vsCasePD1	ENSG00000121621
Tissue epithelial cells	8	RFXANK		-0.0153	-0.509	0.479	1.16	-0.0636	0.95	0.988	-5.65	CasePD1CTLA4vsCasePD1	ENSG00000064490
Tissue epithelial cells	8	NAT9		-0.0191	-0.636	0.598	1.49	-0.0636	0.95	0.988	-5.65	CasePD1CTLA4vsCasePD1	ENSG00000109065
Tissue epithelial cells	8	KYAT3		-0.0118	-0.393	0.369	2.22	-0.0635	0.95	0.988	-5.65	CasePD1CTLA4vsCasePD1	ENSG00000137944
Tissue epithelial cells	8	GBA		-0.0138	-0.46	0.432	0.974	-0.0635	0.95	0.988	-5.65	CasePD1CTLA4vsCasePD1	ENSG00000177628
Tissue epithelial cells	8	AC092683.2		-0.0145	-0.484	0.455	0.604	-0.0633	0.95	0.988	-5.65	CasePD1CTLA4vsCasePD1	ENSG00000278766
Tissue epithelial cells	8	KIF1BP		0.0101	-0.319	0.339	1.06	0.0632	0.95	0.988	-5.65	CasePD1CTLA4vsCasePD1	ENSG00000198954
Tissue epithelial cells	8	C6orf222		-0.0173	-0.579	0.544	0.671	-0.0631	0.95	0.988	-5.65	CasePD1CTLA4vsCasePD1	ENSG00000189325
Tissue epithelial cells	8	TNXB		0.0176	-0.556	0.591	0.586	0.063	0.95	0.988	-5.65	CasePD1CTLA4vsCasePD1	ENSG00000168477
Tissue epithelial cells	8	TENT2		-0.0101	-0.341	0.321	3.3	-0.0629	0.95	0.988	-5.65	CasePD1CTLA4vsCasePD1	ENSG00000164329
Tissue epithelial cells	8	AC020687.1		-0.0219	-0.737	0.694	0.671	-0.0627	0.95	0.988	-5.65	CasePD1CTLA4vsCasePD1	ENSG00000259560
Tissue epithelial cells	8	CLCA1		-0.0207	-0.698	0.656	0.613	-0.0627	0.95	0.988	-5.65	CasePD1CTLA4vsCasePD1	ENSG00000016490
Tissue epithelial cells	8	ZP3		0.0167	-0.53	0.564	1.22	0.0627	0.95	0.988	-5.65	CasePD1CTLA4vsCasePD1	ENSG00000188372
Tissue epithelial cells	8	C19orf57		-0.0131	-0.443	0.417	0.745	-0.0626	0.951	0.988	-5.65	CasePD1CTLA4vsCasePD1	ENSG00000132016
Tissue epithelial cells	8	STUM		-0.0238	-0.804	0.757	1.66	-0.0625	0.951	0.988	-5.65	CasePD1CTLA4vsCasePD1	ENSG00000203685
Tissue epithelial cells	8	NEU3		0.0158	-0.503	0.535	1.47	0.0625	0.951	0.988	-5.65	CasePD1CTLA4vsCasePD1	ENSG00000162139
Tissue epithelial cells	8	MRPS18B		-0.016	-0.543	0.511	1.25	-0.0622	0.951	0.988	-5.65	CasePD1CTLA4vsCasePD1	ENSG00000204568
Tissue epithelial cells	8	ZBTB11		-0.0106	-0.363	0.342	1.91	-0.0619	0.951	0.988	-5.65	CasePD1CTLA4vsCasePD1	ENSG00000066422
Tissue epithelial cells	8	PLA2G4A		-0.0234	-0.799	0.753	1.5	-0.0618	0.951	0.988	-5.65	CasePD1CTLA4vsCasePD1	ENSG00000116711
Tissue epithelial cells	8	DIS3L2		0.00854	-0.276	0.293	3.34	0.0616	0.951	0.988	-5.65	CasePD1CTLA4vsCasePD1	ENSG00000144535
Tissue epithelial cells	8	VAV1		0.0168	-0.548	0.582	1.07	0.061	0.952	0.988	-5.65	CasePD1CTLA4vsCasePD1	ENSG00000141968
Tissue epithelial cells	8	WTAP		-0.00961	-0.333	0.314	2.62	-0.061	0.952	0.988	-5.65	CasePD1CTLA4vsCasePD1	ENSG00000146457
Tissue epithelial cells	8	ATP2A3		-0.0147	-0.51	0.481	2.32	-0.0609	0.952	0.988	-5.65	CasePD1CTLA4vsCasePD1	ENSG00000074370
Tissue epithelial cells	8	MARF1		0.0103	-0.338	0.359	2.66	0.0608	0.952	0.988	-5.65	CasePD1CTLA4vsCasePD1	ENSG00000166783
Tissue epithelial cells	8	FAU		0.0147	-0.483	0.512	1.18	0.0608	0.952	0.988	-5.65	CasePD1CTLA4vsCasePD1	ENSG00000149806
Tissue epithelial cells	8	RTL8C		-0.0166	-0.577	0.543	1.22	-0.0608	0.952	0.988	-5.65	CasePD1CTLA4vsCasePD1	ENSG00000134590
Tissue epithelial cells	8	MYL12A		-0.0229	-0.8	0.754	1.32	-0.0605	0.952	0.988	-5.65	CasePD1CTLA4vsCasePD1	ENSG00000101608
Tissue epithelial cells	8	C6orf120		-0.0161	-0.564	0.532	0.856	-0.0604	0.952	0.988	-5.65	CasePD1CTLA4vsCasePD1	ENSG00000185127
Tissue epithelial cells	8	AC064807.1		-0.0154	-0.537	0.507	1.57	-0.0604	0.952	0.988	-5.65	CasePD1CTLA4vsCasePD1	ENSG00000228801
Tissue epithelial cells	8	PRAG1		-0.0185	-0.65	0.613	1.89	-0.0601	0.952	0.988	-5.65	CasePD1CTLA4vsCasePD1	ENSG00000275342
Tissue epithelial cells	8	AC009318.1		0.016	-0.532	0.564	0.611	0.0599	0.953	0.988	-5.65	CasePD1CTLA4vsCasePD1	ENSG00000257176
Tissue epithelial cells	8	UHRF2		-0.0105	-0.37	0.349	2.64	-0.0599	0.953	0.988	-5.65	CasePD1CTLA4vsCasePD1	ENSG00000147854
Tissue epithelial cells	8	P4HA2		-0.015	-0.531	0.501	0.727	-0.0599	0.953	0.988	-5.65	CasePD1CTLA4vsCasePD1	ENSG00000072682
Tissue epithelial cells	8	ARFGEF3		0.0109	-0.363	0.385	3.17	0.0598	0.953	0.988	-5.65	CasePD1CTLA4vsCasePD1	ENSG00000112379
Tissue epithelial cells	8	HIPK2		0.0138	-0.462	0.489	2.95	0.0597	0.953	0.988	-5.65	CasePD1CTLA4vsCasePD1	ENSG00000064393
Tissue epithelial cells	8	NRIP1		0.0116	-0.387	0.41	3.39	0.0596	0.953	0.988	-5.65	CasePD1CTLA4vsCasePD1	ENSG00000180530
Tissue epithelial cells	8	NDUFA6		-0.0181	-0.643	0.607	1.05	-0.0594	0.953	0.988	-5.65	CasePD1CTLA4vsCasePD1	ENSG00000184983
Tissue epithelial cells	8	CUL4B		-0.0131	-0.468	0.442	1.68	-0.0593	0.953	0.988	-5.65	CasePD1CTLA4vsCasePD1	ENSG00000158290
Tissue epithelial cells	8	TTC28		-0.0105	-0.374	0.353	2.87	-0.0592	0.953	0.988	-5.65	CasePD1CTLA4vsCasePD1	ENSG00000100154
Tissue epithelial cells	8	ZNF41		-0.0101	-0.359	0.339	1.5	-0.0592	0.953	0.988	-5.65	CasePD1CTLA4vsCasePD1	ENSG00000147124
Tissue epithelial cells	8	ARNT2		0.0235	-0.797	0.844	1.59	0.0589	0.954	0.988	-5.65	CasePD1CTLA4vsCasePD1	ENSG00000172379
Tissue epithelial cells	8	AHCYL1		-0.00887	-0.319	0.302	2.32	-0.0586	0.954	0.988	-5.65	CasePD1CTLA4vsCasePD1	ENSG00000168710
Tissue epithelial cells	8	UQCRFS1		-0.0171	-0.62	0.586	1.35	-0.0582	0.954	0.989	-5.65	CasePD1CTLA4vsCasePD1	ENSG00000169021
Tissue epithelial cells	8	AC016735.1		-0.0153	-0.555	0.524	0.758	-0.0581	0.954	0.989	-5.65	CasePD1CTLA4vsCasePD1	ENSG00000224739
Tissue epithelial cells	8	GNB1		0.00823	-0.284	0.3	3.03	0.0579	0.954	0.989	-5.65	CasePD1CTLA4vsCasePD1	ENSG00000078369
Tissue epithelial cells	8	ZNF260		-0.012	-0.437	0.413	1.23	-0.0578	0.954	0.989	-5.65	CasePD1CTLA4vsCasePD1	ENSG00000254004
Tissue epithelial cells	8	NEURL2		0.0168	-0.579	0.613	0.623	0.0577	0.954	0.989	-5.65	CasePD1CTLA4vsCasePD1	ENSG00000124257
Tissue epithelial cells	8	VPS28		0.0127	-0.44	0.465	2.18	0.0577	0.954	0.989	-5.65	CasePD1CTLA4vsCasePD1	ENSG00000160948
Tissue epithelial cells	8	PAF1		0.0146	-0.506	0.536	0.586	0.0576	0.954	0.989	-5.65	CasePD1CTLA4vsCasePD1	ENSG00000006712
Tissue epithelial cells	8	HGS		0.0132	-0.457	0.483	2.1	0.0574	0.955	0.989	-5.65	CasePD1CTLA4vsCasePD1	ENSG00000185359
Tissue epithelial cells	8	SUPT6H		0.00995	-0.346	0.366	2.24	0.0574	0.955	0.989	-5.65	CasePD1CTLA4vsCasePD1	ENSG00000109111
Tissue epithelial cells	8	SNX10		0.0159	-0.554	0.586	0.903	0.0573	0.955	0.989	-5.65	CasePD1CTLA4vsCasePD1	ENSG00000086300
Tissue epithelial cells	8	RNF44		-0.0111	-0.413	0.391	1.96	-0.0569	0.955	0.989	-5.65	CasePD1CTLA4vsCasePD1	ENSG00000146083
Tissue epithelial cells	8	TMEM59		-0.0122	-0.455	0.43	2.34	-0.0565	0.955	0.989	-5.65	CasePD1CTLA4vsCasePD1	ENSG00000116209
Tissue epithelial cells	8	HSD17B4		0.011	-0.388	0.41	2.86	0.0564	0.955	0.989	-5.65	CasePD1CTLA4vsCasePD1	ENSG00000133835
Tissue epithelial cells	8	ELOA-AS1		0.0144	-0.512	0.541	1.72	0.0562	0.956	0.989	-5.65	CasePD1CTLA4vsCasePD1	ENSG00000236810
Tissue epithelial cells	8	SHOC2		-0.00903	-0.339	0.321	2.74	-0.0562	0.956	0.989	-5.65	CasePD1CTLA4vsCasePD1	ENSG00000108061
Tissue epithelial cells	8	CMTM7		-0.0191	-0.719	0.68	0.896	-0.056	0.956	0.989	-5.65	CasePD1CTLA4vsCasePD1	ENSG00000153551
Tissue epithelial cells	8	YWHAE		0.00871	-0.311	0.328	2.78	0.056	0.956	0.989	-5.65	CasePD1CTLA4vsCasePD1	ENSG00000108953
Tissue epithelial cells	8	TMEM219		0.0113	-0.403	0.425	1.75	0.0559	0.956	0.989	-5.65	CasePD1CTLA4vsCasePD1	ENSG00000149932
Tissue epithelial cells	8	SLC25A39		-0.0159	-0.607	0.575	1.76	-0.0553	0.956	0.989	-5.65	CasePD1CTLA4vsCasePD1	ENSG00000013306
Tissue epithelial cells	8	KMT2D		-0.00842	-0.323	0.306	2.08	-0.055	0.957	0.989	-5.65	CasePD1CTLA4vsCasePD1	ENSG00000167548
Tissue epithelial cells	8	TRMT5		-0.0133	-0.511	0.485	1.23	-0.0548	0.957	0.989	-5.65	CasePD1CTLA4vsCasePD1	ENSG00000126814
Tissue epithelial cells	8	NONO		0.0114	-0.416	0.439	2.09	0.0547	0.957	0.989	-5.65	CasePD1CTLA4vsCasePD1	ENSG00000147140
Tissue epithelial cells	8	MVB12A		0.0146	-0.533	0.562	1.3	0.0546	0.957	0.989	-5.65	CasePD1CTLA4vsCasePD1	ENSG00000141971
Tissue epithelial cells	8	GEN1		-0.0114	-0.44	0.417	2.17	-0.0544	0.957	0.989	-5.65	CasePD1CTLA4vsCasePD1	ENSG00000178295
Tissue epithelial cells	8	PARP14		-0.0153	-0.593	0.563	2.74	-0.0544	0.957	0.989	-5.65	CasePD1CTLA4vsCasePD1	ENSG00000173193
Tissue epithelial cells	8	NT5C3B		0.016	-0.588	0.62	0.836	0.0543	0.957	0.989	-5.65	CasePD1CTLA4vsCasePD1	ENSG00000141698
Tissue epithelial cells	8	UBE2I		0.0101	-0.371	0.391	2.24	0.0542	0.957	0.989	-5.65	CasePD1CTLA4vsCasePD1	ENSG00000103275
Tissue epithelial cells	8	GMPR2		0.0114	-0.422	0.445	0.929	0.0541	0.957	0.989	-5.65	CasePD1CTLA4vsCasePD1	ENSG00000100938
Tissue epithelial cells	8	TIMM22		-0.0141	-0.55	0.522	0.963	-0.054	0.957	0.989	-5.65	CasePD1CTLA4vsCasePD1	ENSG00000177370
Tissue epithelial cells	8	CRIM1		-0.00921	-0.36	0.341	3.67	-0.0539	0.957	0.989	-5.65	CasePD1CTLA4vsCasePD1	ENSG00000150938
Tissue epithelial cells	8	ERMP1		-0.0109	-0.424	0.403	2.33	-0.0539	0.957	0.989	-5.65	CasePD1CTLA4vsCasePD1	ENSG00000099219
Tissue epithelial cells	8	FBXO45		-0.0117	-0.457	0.434	0.601	-0.0539	0.957	0.989	-5.65	CasePD1CTLA4vsCasePD1	ENSG00000174013
Tissue epithelial cells	8	DBF4B		0.0133	-0.494	0.521	1.08	0.0538	0.957	0.989	-5.65	CasePD1CTLA4vsCasePD1	ENSG00000161692
Tissue epithelial cells	8	FAM118B		-0.00987	-0.386	0.367	2.13	-0.0538	0.957	0.989	-5.65	CasePD1CTLA4vsCasePD1	ENSG00000197798
Tissue epithelial cells	8	BAG5		0.015	-0.559	0.589	0.894	0.0538	0.958	0.989	-5.65	CasePD1CTLA4vsCasePD1	ENSG00000166170
Tissue epithelial cells	8	ACVRL1		0.0138	-0.516	0.544	0.741	0.0534	0.958	0.989	-5.65	CasePD1CTLA4vsCasePD1	ENSG00000139567
Tissue epithelial cells	8	SLC9A8		-0.00914	-0.36	0.342	2.18	-0.0534	0.958	0.989	-5.65	CasePD1CTLA4vsCasePD1	ENSG00000197818
Tissue epithelial cells	8	ATRAID		-0.0158	-0.624	0.592	0.821	-0.0533	0.958	0.989	-5.65	CasePD1CTLA4vsCasePD1	ENSG00000138085
Tissue epithelial cells	8	OAT		0.0169	-0.636	0.67	0.878	0.0532	0.958	0.989	-5.65	CasePD1CTLA4vsCasePD1	ENSG00000065154
Tissue epithelial cells	8	POLR2B		-0.0087	-0.346	0.329	2.5	-0.0529	0.958	0.989	-5.65	CasePD1CTLA4vsCasePD1	ENSG00000047315
Tissue epithelial cells	8	ST6GALNAC1		0.0121	-0.458	0.482	2.02	0.0528	0.958	0.989	-5.65	CasePD1CTLA4vsCasePD1	ENSG00000070526
Tissue epithelial cells	8	TCEAL9		0.0123	-0.466	0.49	1.05	0.0527	0.958	0.989	-5.65	CasePD1CTLA4vsCasePD1	ENSG00000185222
Tissue epithelial cells	8	SYNPO2		0.0127	-0.484	0.509	0.592	0.0527	0.958	0.989	-5.65	CasePD1CTLA4vsCasePD1	ENSG00000172403
Tissue epithelial cells	8	MAP3K7		-0.00684	-0.274	0.26	2.58	-0.0526	0.958	0.989	-5.65	CasePD1CTLA4vsCasePD1	ENSG00000135341
Tissue epithelial cells	8	SURF4		-0.00939	-0.377	0.359	1.42	-0.0524	0.959	0.989	-5.65	CasePD1CTLA4vsCasePD1	ENSG00000148248
Tissue epithelial cells	8	LACTB		0.0107	-0.41	0.431	0.64	0.0523	0.959	0.989	-5.65	CasePD1CTLA4vsCasePD1	ENSG00000103642
Tissue epithelial cells	8	DENND4A		0.00998	-0.384	0.404	2.81	0.0519	0.959	0.989	-5.65	CasePD1CTLA4vsCasePD1	ENSG00000174485
Tissue epithelial cells	8	CDK11A		0.0154	-0.593	0.624	1.41	0.0519	0.959	0.989	-5.65	CasePD1CTLA4vsCasePD1	ENSG00000008128
Tissue epithelial cells	8	WDR47		-0.0117	-0.473	0.45	0.644	-0.0519	0.959	0.989	-5.65	CasePD1CTLA4vsCasePD1	ENSG00000085433
Tissue epithelial cells	8	DNAJC7		-0.00874	-0.358	0.34	2.3	-0.0514	0.959	0.99	-5.65	CasePD1CTLA4vsCasePD1	ENSG00000168259
Tissue epithelial cells	8	BAHCC1		-0.0128	-0.529	0.503	0.983	-0.051	0.96	0.99	-5.65	CasePD1CTLA4vsCasePD1	ENSG00000266074
Tissue epithelial cells	8	CPLANE1		-0.00809	-0.333	0.317	2.46	-0.051	0.96	0.99	-5.65	CasePD1CTLA4vsCasePD1	ENSG00000197603
Tissue epithelial cells	8	HRH1		0.0156	-0.615	0.646	1.16	0.0509	0.96	0.99	-5.65	CasePD1CTLA4vsCasePD1	ENSG00000196639
Tissue epithelial cells	8	RFC4		-0.0141	-0.582	0.554	0.988	-0.0509	0.96	0.99	-5.65	CasePD1CTLA4vsCasePD1	ENSG00000163918
Tissue epithelial cells	8	ISPD		0.0147	-0.579	0.608	1.96	0.0508	0.96	0.99	-5.65	CasePD1CTLA4vsCasePD1	ENSG00000214960
Tissue epithelial cells	8	SGPL1		0.0138	-0.544	0.572	1.6	0.0508	0.96	0.99	-5.65	CasePD1CTLA4vsCasePD1	ENSG00000166224
Tissue epithelial cells	8	COPB2		-0.0138	-0.573	0.546	2.09	-0.0505	0.96	0.99	-5.65	CasePD1CTLA4vsCasePD1	ENSG00000184432
Tissue epithelial cells	8	ATR		-0.008	-0.335	0.319	3.44	-0.0503	0.96	0.99	-5.65	CasePD1CTLA4vsCasePD1	ENSG00000175054
Tissue epithelial cells	8	AC096733.2		-0.0162	-0.676	0.644	0.818	-0.0502	0.96	0.99	-5.65	CasePD1CTLA4vsCasePD1	ENSG00000273472
Tissue epithelial cells	8	SRI		-0.0154	-0.648	0.618	2.44	-0.0499	0.961	0.99	-5.65	CasePD1CTLA4vsCasePD1	ENSG00000075142
Tissue epithelial cells	8	APTR		-0.00898	-0.378	0.36	2.03	-0.0499	0.961	0.99	-5.65	CasePD1CTLA4vsCasePD1	ENSG00000214293
Tissue epithelial cells	8	LAT		0.0132	-0.529	0.555	0.547	0.0499	0.961	0.99	-5.65	CasePD1CTLA4vsCasePD1	ENSG00000213658
Tissue epithelial cells	8	CLEC16A		-0.00895	-0.378	0.36	2.86	-0.0498	0.961	0.99	-5.65	CasePD1CTLA4vsCasePD1	ENSG00000038532
Tissue epithelial cells	8	HP1BP3		-0.0097	-0.411	0.392	3.44	-0.0496	0.961	0.99	-5.65	CasePD1CTLA4vsCasePD1	ENSG00000127483
Tissue epithelial cells	8	MLLT6		0.0101	-0.407	0.427	2.63	0.0495	0.961	0.99	-5.65	CasePD1CTLA4vsCasePD1	ENSG00000275023
Tissue epithelial cells	8	DROSHA		-0.00823	-0.351	0.334	2.67	-0.0493	0.961	0.99	-5.65	CasePD1CTLA4vsCasePD1	ENSG00000113360
Tissue epithelial cells	8	ZBTB1		0.00953	-0.388	0.407	2.34	0.0492	0.961	0.99	-5.65	CasePD1CTLA4vsCasePD1	ENSG00000126804
Tissue epithelial cells	8	ARMC10		0.00972	-0.397	0.416	1.7	0.0491	0.961	0.99	-5.65	CasePD1CTLA4vsCasePD1	ENSG00000170632
Tissue epithelial cells	8	ACTA2		0.0137	-0.561	0.588	0.827	0.0489	0.961	0.99	-5.65	CasePD1CTLA4vsCasePD1	ENSG00000107796
Tissue epithelial cells	8	CAND1		-0.014	-0.605	0.577	2.58	-0.0487	0.962	0.99	-5.65	CasePD1CTLA4vsCasePD1	ENSG00000111530
Tissue epithelial cells	8	BTF3		0.0159	-0.654	0.686	1.38	0.0487	0.962	0.99	-5.65	CasePD1CTLA4vsCasePD1	ENSG00000145741
Tissue epithelial cells	8	CDKAL1		-0.0067	-0.29	0.276	3.87	-0.0486	0.962	0.99	-5.65	CasePD1CTLA4vsCasePD1	ENSG00000145996
Tissue epithelial cells	8	MAIP1		0.0133	-0.55	0.577	1.05	0.0484	0.962	0.99	-5.65	CasePD1CTLA4vsCasePD1	ENSG00000162972
Tissue epithelial cells	8	EID1		0.0131	-0.546	0.572	1.12	0.0481	0.962	0.99	-5.65	CasePD1CTLA4vsCasePD1	ENSG00000255302
Tissue epithelial cells	8	ISCA2		0.0133	-0.565	0.592	0.557	0.0473	0.963	0.991	-5.65	CasePD1CTLA4vsCasePD1	ENSG00000165898
Tissue epithelial cells	8	LEMD2		0.0112	-0.476	0.498	1.31	0.0471	0.963	0.991	-5.65	CasePD1CTLA4vsCasePD1	ENSG00000161904
Tissue epithelial cells	8	LRP10		0.0114	-0.484	0.507	1.02	0.0471	0.963	0.991	-5.65	CasePD1CTLA4vsCasePD1	ENSG00000197324
Tissue epithelial cells	8	PARP2		-0.0123	-0.548	0.524	0.85	-0.0469	0.963	0.991	-5.65	CasePD1CTLA4vsCasePD1	ENSG00000129484
Tissue epithelial cells	8	RIC8B		-0.0104	-0.465	0.444	2.49	-0.0469	0.963	0.991	-5.65	CasePD1CTLA4vsCasePD1	ENSG00000111785
Tissue epithelial cells	8	CDK12		-0.00712	-0.319	0.305	2.93	-0.0469	0.963	0.991	-5.65	CasePD1CTLA4vsCasePD1	ENSG00000167258
Tissue epithelial cells	8	EFNA1		-0.0125	-0.56	0.535	1.59	-0.0468	0.963	0.991	-5.65	CasePD1CTLA4vsCasePD1	ENSG00000169242
Tissue epithelial cells	8	METTL7A		0.0269	-1.16	1.21	2.01	0.0466	0.963	0.991	-5.65	CasePD1CTLA4vsCasePD1	ENSG00000185432
Tissue epithelial cells	8	TGDS		-0.0141	-0.635	0.607	1.38	-0.0466	0.963	0.991	-5.65	CasePD1CTLA4vsCasePD1	ENSG00000088451
Tissue epithelial cells	8	MPPE1		0.00939	-0.405	0.424	1.64	0.0465	0.963	0.991	-5.65	CasePD1CTLA4vsCasePD1	ENSG00000154889
Tissue epithelial cells	8	CLUH		0.0117	-0.505	0.528	2.52	0.0465	0.963	0.991	-5.65	CasePD1CTLA4vsCasePD1	ENSG00000132361
Tissue epithelial cells	8	ADAM15		0.0105	-0.453	0.473	1.97	0.0463	0.963	0.991	-5.65	CasePD1CTLA4vsCasePD1	ENSG00000143537
Tissue epithelial cells	8	MRRF		-0.00983	-0.448	0.429	2.84	-0.046	0.964	0.991	-5.65	CasePD1CTLA4vsCasePD1	ENSG00000148187
Tissue epithelial cells	8	ATL2		-0.00913	-0.417	0.399	2.44	-0.0459	0.964	0.991	-5.65	CasePD1CTLA4vsCasePD1	ENSG00000119787
Tissue epithelial cells	8	ADNP2		-0.00905	-0.42	0.402	1.64	-0.0452	0.964	0.991	-5.65	CasePD1CTLA4vsCasePD1	ENSG00000101544
Tissue epithelial cells	8	TRIM68		0.00977	-0.434	0.453	0.628	0.0452	0.964	0.991	-5.65	CasePD1CTLA4vsCasePD1	ENSG00000167333
Tissue epithelial cells	8	SCD5		0.0128	-0.569	0.595	0.673	0.0451	0.964	0.991	-5.65	CasePD1CTLA4vsCasePD1	ENSG00000145284
Tissue epithelial cells	8	TBC1D7		0.0119	-0.535	0.559	1.58	0.0448	0.965	0.991	-5.65	CasePD1CTLA4vsCasePD1	ENSG00000145979
Tissue epithelial cells	8	MRPL4		0.0118	-0.529	0.552	1.83	0.0448	0.965	0.991	-5.65	CasePD1CTLA4vsCasePD1	ENSG00000105364
Tissue epithelial cells	8	NAA40		0.00999	-0.448	0.468	1.42	0.0448	0.965	0.991	-5.65	CasePD1CTLA4vsCasePD1	ENSG00000110583
Tissue epithelial cells	8	AC007388.1		-0.00868	-0.407	0.39	2.74	-0.0447	0.965	0.991	-5.65	CasePD1CTLA4vsCasePD1	ENSG00000231312
Tissue epithelial cells	8	STRIP1		-0.00848	-0.398	0.381	1.87	-0.0446	0.965	0.991	-5.65	CasePD1CTLA4vsCasePD1	ENSG00000143093
Tissue epithelial cells	8	C19orf54		-0.0121	-0.57	0.546	0.712	-0.0445	0.965	0.991	-5.65	CasePD1CTLA4vsCasePD1	ENSG00000188493
Tissue epithelial cells	8	RABGGTB		-0.00907	-0.43	0.412	2.11	-0.0442	0.965	0.991	-5.65	CasePD1CTLA4vsCasePD1	ENSG00000137955
Tissue epithelial cells	8	LRRC14		0.0101	-0.457	0.477	1.19	0.0442	0.965	0.991	-5.65	CasePD1CTLA4vsCasePD1	ENSG00000160959
Tissue epithelial cells	8	LRFN4		0.0103	-0.468	0.488	0.971	0.0442	0.965	0.991	-5.65	CasePD1CTLA4vsCasePD1	ENSG00000173621
Tissue epithelial cells	8	SLC16A5		-0.0115	-0.55	0.527	1.35	-0.044	0.965	0.991	-5.65	CasePD1CTLA4vsCasePD1	ENSG00000170190
Tissue epithelial cells	8	NKAIN2		0.0139	-0.641	0.669	0.583	0.0437	0.965	0.991	-5.65	CasePD1CTLA4vsCasePD1	ENSG00000188580
Tissue epithelial cells	8	AC079089.1		-0.0115	-0.556	0.533	0.719	-0.0435	0.966	0.991	-5.65	CasePD1CTLA4vsCasePD1	ENSG00000246528
Tissue epithelial cells	8	ZNF616		0.0117	-0.542	0.565	0.836	0.0435	0.966	0.991	-5.65	CasePD1CTLA4vsCasePD1	ENSG00000204611
Tissue epithelial cells	8	NNT-AS1		-0.011	-0.53	0.508	1.69	-0.0434	0.966	0.991	-5.65	CasePD1CTLA4vsCasePD1	ENSG00000248092
Tissue epithelial cells	8	MTA1		0.00906	-0.42	0.438	2.02	0.0433	0.966	0.991	-5.65	CasePD1CTLA4vsCasePD1	ENSG00000182979
Tissue epithelial cells	8	MOB1B		0.00908	-0.422	0.441	1.82	0.0432	0.966	0.991	-5.65	CasePD1CTLA4vsCasePD1	ENSG00000173542
Tissue epithelial cells	8	KAT2B		-0.00959	-0.468	0.448	1.24	-0.043	0.966	0.991	-5.65	CasePD1CTLA4vsCasePD1	ENSG00000114166
Tissue epithelial cells	8	ZNF391		0.0119	-0.56	0.584	0.73	0.0429	0.966	0.991	-5.65	CasePD1CTLA4vsCasePD1	ENSG00000124613
Tissue epithelial cells	8	KREMEN1		0.0142	-0.677	0.705	2.09	0.0422	0.967	0.992	-5.65	CasePD1CTLA4vsCasePD1	ENSG00000183762
Tissue epithelial cells	8	EXOG		0.0101	-0.487	0.507	1.92	0.0419	0.967	0.992	-5.65	CasePD1CTLA4vsCasePD1	ENSG00000157036
Tissue epithelial cells	8	NSUN3		-0.0101	-0.505	0.485	2.5	-0.0418	0.967	0.992	-5.65	CasePD1CTLA4vsCasePD1	ENSG00000178694
Tissue epithelial cells	8	CCT8		0.0103	-0.498	0.519	1.78	0.0417	0.967	0.992	-5.65	CasePD1CTLA4vsCasePD1	ENSG00000156261
Tissue epithelial cells	8	NFATC4		0.0113	-0.546	0.569	0.972	0.0415	0.967	0.992	-5.65	CasePD1CTLA4vsCasePD1	ENSG00000100968
Tissue epithelial cells	8	SMARCAL1		0.00682	-0.331	0.344	1.84	0.0415	0.967	0.992	-5.65	CasePD1CTLA4vsCasePD1	ENSG00000138375
Tissue epithelial cells	8	NARS2		-0.00636	-0.321	0.308	2.93	-0.0415	0.967	0.992	-5.65	CasePD1CTLA4vsCasePD1	ENSG00000137513
Tissue epithelial cells	8	DCTN4		0.0077	-0.374	0.39	2.39	0.0414	0.967	0.992	-5.65	CasePD1CTLA4vsCasePD1	ENSG00000132912
Tissue epithelial cells	8	PDSS2		0.0056	-0.273	0.284	3.71	0.0413	0.967	0.992	-5.65	CasePD1CTLA4vsCasePD1	ENSG00000164494
Tissue epithelial cells	8	SCP2		-0.00811	-0.414	0.398	2.59	-0.041	0.968	0.992	-5.65	CasePD1CTLA4vsCasePD1	ENSG00000116171
Tissue epithelial cells	8	RANBP9		0.00738	-0.364	0.379	2.42	0.0408	0.968	0.992	-5.65	CasePD1CTLA4vsCasePD1	ENSG00000010017
Tissue epithelial cells	8	AP001831.1		0.0113	-0.567	0.589	0.771	0.0403	0.968	0.992	-5.65	CasePD1CTLA4vsCasePD1	ENSG00000254733
Tissue epithelial cells	8	MINPP1		-0.0118	-0.612	0.589	1.32	-0.0402	0.968	0.992	-5.65	CasePD1CTLA4vsCasePD1	ENSG00000107789
Tissue epithelial cells	8	IHH		-0.00906	-0.474	0.456	0.808	-0.04	0.968	0.992	-5.65	CasePD1CTLA4vsCasePD1	ENSG00000163501
Tissue epithelial cells	8	KHDRBS2		-0.0205	-1.08	1.04	2.03	-0.0398	0.969	0.992	-5.65	CasePD1CTLA4vsCasePD1	ENSG00000112232
Tissue epithelial cells	8	PRDM10		-0.00823	-0.434	0.418	1.94	-0.0397	0.969	0.992	-5.65	CasePD1CTLA4vsCasePD1	ENSG00000170325
Tissue epithelial cells	8	AL158152.2		0.00815	-0.414	0.43	1.86	0.0396	0.969	0.992	-5.65	CasePD1CTLA4vsCasePD1	ENSG00000269946
Tissue epithelial cells	8	CCDC125		0.00852	-0.438	0.455	2.62	0.0391	0.969	0.993	-5.65	CasePD1CTLA4vsCasePD1	ENSG00000183323
Tissue epithelial cells	8	RGPD8		-0.0103	-0.555	0.534	0.506	-0.0389	0.969	0.993	-5.65	CasePD1CTLA4vsCasePD1	ENSG00000169629
Tissue epithelial cells	8	RIMS2		-0.0119	-0.64	0.616	0.576	-0.0389	0.969	0.993	-5.65	CasePD1CTLA4vsCasePD1	ENSG00000176406
Tissue epithelial cells	8	EML2		0.00664	-0.344	0.357	1.76	0.0389	0.969	0.993	-5.65	CasePD1CTLA4vsCasePD1	ENSG00000125746
Tissue epithelial cells	8	SECISBP2		-0.00589	-0.319	0.308	3.18	-0.0386	0.97	0.993	-5.65	CasePD1CTLA4vsCasePD1	ENSG00000187742
Tissue epithelial cells	8	ASCC1		0.00693	-0.363	0.377	1.57	0.0384	0.97	0.993	-5.65	CasePD1CTLA4vsCasePD1	ENSG00000138303
Tissue epithelial cells	8	ZNF283		0.00966	-0.507	0.526	1.49	0.0384	0.97	0.993	-5.65	CasePD1CTLA4vsCasePD1	ENSG00000167637
Tissue epithelial cells	8	SRRM1		0.00644	-0.341	0.354	2.79	0.0381	0.97	0.993	-5.65	CasePD1CTLA4vsCasePD1	ENSG00000133226
Tissue epithelial cells	8	C11orf80		0.00788	-0.42	0.435	2.24	0.0378	0.97	0.993	-5.65	CasePD1CTLA4vsCasePD1	ENSG00000173715
Tissue epithelial cells	8	SLC16A13		0.009	-0.481	0.499	0.886	0.0377	0.97	0.993	-5.65	CasePD1CTLA4vsCasePD1	ENSG00000174327
Tissue epithelial cells	8	MFAP3		0.0114	-0.609	0.632	1.28	0.0376	0.97	0.993	-5.65	CasePD1CTLA4vsCasePD1	ENSG00000037749
Tissue epithelial cells	8	SPG7		-0.00728	-0.407	0.393	3.27	-0.0374	0.97	0.993	-5.65	CasePD1CTLA4vsCasePD1	ENSG00000197912
Tissue epithelial cells	8	ZSCAN25		0.00706	-0.381	0.395	1.38	0.0374	0.97	0.993	-5.65	CasePD1CTLA4vsCasePD1	ENSG00000197037
Tissue epithelial cells	8	ZNF573		0.00652	-0.356	0.369	1.65	0.0369	0.971	0.993	-5.65	CasePD1CTLA4vsCasePD1	ENSG00000189144
Tissue epithelial cells	8	STAG2		0.00688	-0.376	0.389	2.88	0.0369	0.971	0.993	-5.65	CasePD1CTLA4vsCasePD1	ENSG00000101972
Tissue epithelial cells	8	TADA3		0.0101	-0.554	0.574	1.03	0.0369	0.971	0.993	-5.65	CasePD1CTLA4vsCasePD1	ENSG00000171148
Tissue epithelial cells	8	RAPGEF1		-0.00618	-0.355	0.343	2.71	-0.0364	0.971	0.994	-5.65	CasePD1CTLA4vsCasePD1	ENSG00000107263
Tissue epithelial cells	8	THUMPD3		0.00664	-0.369	0.382	1.5	0.0363	0.971	0.994	-5.65	CasePD1CTLA4vsCasePD1	ENSG00000134077
Tissue epithelial cells	8	AP5S1		0.00918	-0.516	0.534	0.505	0.0359	0.972	0.994	-5.65	CasePD1CTLA4vsCasePD1	ENSG00000125843
Tissue epithelial cells	8	EPB41		0.00557	-0.314	0.325	3.24	0.0358	0.972	0.994	-5.65	CasePD1CTLA4vsCasePD1	ENSG00000159023
Tissue epithelial cells	8	ARHGAP39		0.00754	-0.426	0.441	1.54	0.0357	0.972	0.994	-5.65	CasePD1CTLA4vsCasePD1	ENSG00000147799
Tissue epithelial cells	8	TPCN2		0.00966	-0.549	0.569	1.23	0.0355	0.972	0.994	-5.65	CasePD1CTLA4vsCasePD1	ENSG00000162341
Tissue epithelial cells	8	AC018709.1		0.0112	-0.649	0.672	1.67	0.0348	0.972	0.994	-5.65	CasePD1CTLA4vsCasePD1	ENSG00000272297
Tissue epithelial cells	8	ZNF385B		0.00872	-0.506	0.523	0.514	0.0348	0.973	0.994	-5.65	CasePD1CTLA4vsCasePD1	ENSG00000144331
Tissue epithelial cells	8	TBL2		-0.00901	-0.542	0.524	0.891	-0.0347	0.973	0.994	-5.65	CasePD1CTLA4vsCasePD1	ENSG00000106638
Tissue epithelial cells	8	FAR1		-0.00752	-0.452	0.437	3.5	-0.0347	0.973	0.994	-5.65	CasePD1CTLA4vsCasePD1	ENSG00000197601
Tissue epithelial cells	8	MAP4K3		-0.00547	-0.33	0.319	3.18	-0.0346	0.973	0.994	-5.65	CasePD1CTLA4vsCasePD1	ENSG00000011566
Tissue epithelial cells	8	MRPL18		0.00759	-0.443	0.458	1.21	0.0346	0.973	0.994	-5.65	CasePD1CTLA4vsCasePD1	ENSG00000112110
Tissue epithelial cells	8	EIF1AD		-0.00919	-0.556	0.538	0.71	-0.0345	0.973	0.994	-5.65	CasePD1CTLA4vsCasePD1	ENSG00000175376
Tissue epithelial cells	8	PPP2R5E		0.00469	-0.275	0.284	3.59	0.0344	0.973	0.994	-5.65	CasePD1CTLA4vsCasePD1	ENSG00000154001
Tissue epithelial cells	8	PANK2		-0.00676	-0.411	0.398	1.9	-0.0343	0.973	0.994	-5.65	CasePD1CTLA4vsCasePD1	ENSG00000125779
Tissue epithelial cells	8	TRAF3IP2		-0.00688	-0.42	0.406	1.92	-0.0342	0.973	0.994	-5.65	CasePD1CTLA4vsCasePD1	ENSG00000056972
Tissue epithelial cells	8	IQGAP1		-0.0053	-0.324	0.313	3.24	-0.0341	0.973	0.994	-5.65	CasePD1CTLA4vsCasePD1	ENSG00000140575
Tissue epithelial cells	8	EPHB3		0.00879	-0.52	0.538	3.29	0.0341	0.973	0.994	-5.65	CasePD1CTLA4vsCasePD1	ENSG00000182580
Tissue epithelial cells	8	ZNF780A		-0.0106	-0.651	0.63	1.16	-0.0341	0.973	0.994	-5.65	CasePD1CTLA4vsCasePD1	ENSG00000197782
Tissue epithelial cells	8	FAM104A		-0.00643	-0.395	0.382	1.78	-0.034	0.973	0.994	-5.65	CasePD1CTLA4vsCasePD1	ENSG00000133193
Tissue epithelial cells	8	TBC1D25		-0.00704	-0.435	0.421	0.964	-0.0337	0.973	0.994	-5.65	CasePD1CTLA4vsCasePD1	ENSG00000068354
Tissue epithelial cells	8	NAT10		0.00735	-0.44	0.455	2.14	0.0337	0.973	0.994	-5.65	CasePD1CTLA4vsCasePD1	ENSG00000135372
Tissue epithelial cells	8	TRAF3IP1		-0.00697	-0.434	0.42	1.78	-0.0335	0.974	0.994	-5.65	CasePD1CTLA4vsCasePD1	ENSG00000204104
Tissue epithelial cells	8	IVNS1ABP		-0.0065	-0.406	0.393	2.91	-0.0334	0.974	0.994	-5.65	CasePD1CTLA4vsCasePD1	ENSG00000116679
Tissue epithelial cells	8	SERPINB6		0.00911	-0.554	0.572	2.08	0.0332	0.974	0.994	-5.65	CasePD1CTLA4vsCasePD1	ENSG00000124570
Tissue epithelial cells	8	LINC01598		0.01	-0.609	0.629	1.27	0.0332	0.974	0.994	-5.65	CasePD1CTLA4vsCasePD1	ENSG00000231934
Tissue epithelial cells	8	AL078459.1		-0.00869	-0.546	0.529	0.936	-0.0332	0.974	0.994	-5.65	CasePD1CTLA4vsCasePD1	ENSG00000223653
Tissue epithelial cells	8	OSGIN2		0.00963	-0.587	0.606	0.73	0.0331	0.974	0.994	-5.65	CasePD1CTLA4vsCasePD1	ENSG00000164823
Tissue epithelial cells	8	RBPJ		0.00559	-0.342	0.353	2.88	0.033	0.974	0.994	-5.65	CasePD1CTLA4vsCasePD1	ENSG00000168214
Tissue epithelial cells	8	CCPG1		-0.0064	-0.406	0.393	1.58	-0.0329	0.974	0.994	-5.65	CasePD1CTLA4vsCasePD1	ENSG00000260916
Tissue epithelial cells	8	TNPO2		-0.00801	-0.508	0.492	2.04	-0.0329	0.974	0.994	-5.65	CasePD1CTLA4vsCasePD1	ENSG00000105576
Tissue epithelial cells	8	NIN		0.00637	-0.391	0.404	2.13	0.0329	0.974	0.994	-5.65	CasePD1CTLA4vsCasePD1	ENSG00000100503
Tissue epithelial cells	8	EGFR		-0.00474	-0.301	0.292	3.78	-0.0328	0.974	0.994	-5.65	CasePD1CTLA4vsCasePD1	ENSG00000146648
Tissue epithelial cells	8	RPL34-AS1		-0.00779	-0.495	0.48	0.799	-0.0328	0.974	0.994	-5.65	CasePD1CTLA4vsCasePD1	ENSG00000234492
Tissue epithelial cells	8	JPT1		-0.00675	-0.434	0.42	1.24	-0.0325	0.974	0.994	-5.65	CasePD1CTLA4vsCasePD1	ENSG00000189159
Tissue epithelial cells	8	HNRNPUL1		0.00668	-0.417	0.431	2.27	0.0323	0.974	0.994	-5.65	CasePD1CTLA4vsCasePD1	ENSG00000105323
Tissue epithelial cells	8	MTIF3		0.00705	-0.453	0.467	2.07	0.0315	0.975	0.994	-5.65	CasePD1CTLA4vsCasePD1	ENSG00000122033
Tissue epithelial cells	8	BUD23		-0.00638	-0.424	0.411	1.59	-0.0314	0.975	0.994	-5.65	CasePD1CTLA4vsCasePD1	ENSG00000071462
Tissue epithelial cells	8	ARHGAP12		0.00614	-0.404	0.416	3.29	0.0308	0.976	0.995	-5.65	CasePD1CTLA4vsCasePD1	ENSG00000165322
Tissue epithelial cells	8	SHC2		0.00862	-0.571	0.588	0.816	0.0306	0.976	0.995	-5.65	CasePD1CTLA4vsCasePD1	ENSG00000129946
Tissue epithelial cells	8	IQANK1		0.00711	-0.48	0.494	1	0.03	0.976	0.995	-5.65	CasePD1CTLA4vsCasePD1	ENSG00000203499
Tissue epithelial cells	8	APOOL		-0.00605	-0.421	0.409	2.01	-0.0299	0.976	0.995	-5.65	CasePD1CTLA4vsCasePD1	ENSG00000155008
Tissue epithelial cells	8	LCA5		0.00662	-0.453	0.466	0.558	0.0296	0.977	0.995	-5.65	CasePD1CTLA4vsCasePD1	ENSG00000135338
Tissue epithelial cells	8	FAM177A1		0.00438	-0.304	0.313	2.84	0.0292	0.977	0.996	-5.65	CasePD1CTLA4vsCasePD1	ENSG00000151327
Tissue epithelial cells	8	HCCS		-0.0053	-0.383	0.373	0.673	-0.0288	0.977	0.996	-5.65	CasePD1CTLA4vsCasePD1	ENSG00000004961
Tissue epithelial cells	8	USP34		0.00408	-0.29	0.298	4.01	0.0285	0.977	0.996	-5.65	CasePD1CTLA4vsCasePD1	ENSG00000115464
Tissue epithelial cells	8	AC023389.1		-0.00631	-0.461	0.449	0.557	-0.0285	0.978	0.996	-5.65	CasePD1CTLA4vsCasePD1	ENSG00000263657
Tissue epithelial cells	8	LZTFL1		0.00685	-0.488	0.502	1.1	0.0284	0.978	0.996	-5.65	CasePD1CTLA4vsCasePD1	ENSG00000163818
Tissue epithelial cells	8	LCLAT1		-0.00469	-0.344	0.334	3.19	-0.0284	0.978	0.996	-5.65	CasePD1CTLA4vsCasePD1	ENSG00000172954
Tissue epithelial cells	8	SLC29A4		-0.00702	-0.518	0.504	0.882	-0.0282	0.978	0.996	-5.65	CasePD1CTLA4vsCasePD1	ENSG00000164638
Tissue epithelial cells	8	CHRNA5		-0.00677	-0.501	0.487	0.541	-0.0281	0.978	0.996	-5.65	CasePD1CTLA4vsCasePD1	ENSG00000169684
Tissue epithelial cells	8	CHMP6		0.00676	-0.496	0.509	1.31	0.0276	0.978	0.996	-5.65	CasePD1CTLA4vsCasePD1	ENSG00000176108
Tissue epithelial cells	8	EHHADH		-0.00636	-0.479	0.466	1.72	-0.0276	0.978	0.996	-5.65	CasePD1CTLA4vsCasePD1	ENSG00000113790
Tissue epithelial cells	8	FRY		-0.0068	-0.512	0.499	0.554	-0.0276	0.978	0.996	-5.65	CasePD1CTLA4vsCasePD1	ENSG00000073910
Tissue epithelial cells	8	AC108860.2		0.00775	-0.57	0.586	0.85	0.0275	0.978	0.996	-5.65	CasePD1CTLA4vsCasePD1	ENSG00000261437
Tissue epithelial cells	8	NAA38		0.00589	-0.437	0.449	2.13	0.0273	0.978	0.996	-5.65	CasePD1CTLA4vsCasePD1	ENSG00000183011
Tissue epithelial cells	8	NMRAL1		-0.00576	-0.443	0.432	1.68	-0.027	0.979	0.996	-5.65	CasePD1CTLA4vsCasePD1	ENSG00000153406
Tissue epithelial cells	8	PIK3CA		0.00647	-0.49	0.503	2.25	0.0268	0.979	0.996	-5.65	CasePD1CTLA4vsCasePD1	ENSG00000121879
Tissue epithelial cells	8	HAUS6		0.00558	-0.422	0.433	1.53	0.0268	0.979	0.996	-5.65	CasePD1CTLA4vsCasePD1	ENSG00000147874
Tissue epithelial cells	8	CLEC2D		-0.00599	-0.47	0.458	1.49	-0.0265	0.979	0.996	-5.65	CasePD1CTLA4vsCasePD1	ENSG00000069493
Tissue epithelial cells	8	GON4L		0.00358	-0.274	0.281	2.85	0.0265	0.979	0.996	-5.65	CasePD1CTLA4vsCasePD1	ENSG00000116580
Tissue epithelial cells	8	PLEKHA6		0.00405	-0.311	0.319	3.73	0.0264	0.979	0.996	-5.65	CasePD1CTLA4vsCasePD1	ENSG00000143850
Tissue epithelial cells	8	NEDD4L		-0.00407	-0.321	0.313	4.4	-0.0263	0.979	0.996	-5.65	CasePD1CTLA4vsCasePD1	ENSG00000049759
Tissue epithelial cells	8	SLC9A3		0.00916	-0.706	0.724	0.95	0.0263	0.979	0.996	-5.65	CasePD1CTLA4vsCasePD1	ENSG00000066230
Tissue epithelial cells	8	AC009961.1		0.00736	-0.571	0.586	0.925	0.0261	0.979	0.996	-5.65	CasePD1CTLA4vsCasePD1	ENSG00000226266
Tissue epithelial cells	8	AC090579.1		0.00876	-0.689	0.707	1.2	0.0258	0.98	0.996	-5.65	CasePD1CTLA4vsCasePD1	ENSG00000253582
Tissue epithelial cells	8	DYNLL1		-0.0055	-0.444	0.433	1.3	-0.0257	0.98	0.996	-5.65	CasePD1CTLA4vsCasePD1	ENSG00000088986
Tissue epithelial cells	8	AC022101.1		-0.0156	-1.26	1.23	1.58	-0.0257	0.98	0.996	-5.65	CasePD1CTLA4vsCasePD1	ENSG00000250328
Tissue epithelial cells	8	ATP6V0B		0.00655	-0.519	0.532	1.76	0.0256	0.98	0.996	-5.65	CasePD1CTLA4vsCasePD1	ENSG00000117410
Tissue epithelial cells	8	RPS5		-0.00654	-0.532	0.519	1.11	-0.0255	0.98	0.996	-5.65	CasePD1CTLA4vsCasePD1	ENSG00000083845
Tissue epithelial cells	8	PPP1R15B		-0.00719	-0.585	0.571	0.962	-0.0255	0.98	0.996	-5.65	CasePD1CTLA4vsCasePD1	ENSG00000158615
Tissue epithelial cells	8	RBM39		0.00346	-0.282	0.289	4.09	0.0249	0.98	0.996	-5.65	CasePD1CTLA4vsCasePD1	ENSG00000131051
Tissue epithelial cells	8	DIAPH2		0.00339	-0.277	0.284	4.58	0.0248	0.98	0.996	-5.65	CasePD1CTLA4vsCasePD1	ENSG00000147202
Tissue epithelial cells	8	GFOD1		-0.00812	-0.681	0.665	1.27	-0.0248	0.98	0.996	-5.65	CasePD1CTLA4vsCasePD1	ENSG00000145990
Tissue epithelial cells	8	FAM83E		-0.00483	-0.405	0.396	1.97	-0.0247	0.98	0.996	-5.65	CasePD1CTLA4vsCasePD1	ENSG00000105523
Tissue epithelial cells	8	C3orf67-AS1		0.00715	-0.594	0.608	1.14	0.0244	0.981	0.996	-5.65	CasePD1CTLA4vsCasePD1	ENSG00000242428
Tissue epithelial cells	8	RABGAP1L		0.00361	-0.302	0.309	4.31	0.0243	0.981	0.996	-5.65	CasePD1CTLA4vsCasePD1	ENSG00000152061
Tissue epithelial cells	8	RBBP7		-0.00569	-0.49	0.479	1.87	-0.0241	0.981	0.996	-5.65	CasePD1CTLA4vsCasePD1	ENSG00000102054
Tissue epithelial cells	8	VEZT		-0.00416	-0.359	0.351	2.95	-0.024	0.981	0.996	-5.65	CasePD1CTLA4vsCasePD1	ENSG00000028203
Tissue epithelial cells	8	P2RY11		-0.0072	-0.623	0.608	0.825	-0.024	0.981	0.996	-5.65	CasePD1CTLA4vsCasePD1	ENSG00000244165
Tissue epithelial cells	8	TMBIM6		0.00613	-0.524	0.537	2.16	0.0237	0.981	0.996	-5.65	CasePD1CTLA4vsCasePD1	ENSG00000139644
Tissue epithelial cells	8	REX1BD		0.00592	-0.507	0.519	2.55	0.0237	0.981	0.996	-5.65	CasePD1CTLA4vsCasePD1	ENSG00000006015
Tissue epithelial cells	8	L3HYPDH		0.0062	-0.532	0.544	1.86	0.0237	0.981	0.996	-5.65	CasePD1CTLA4vsCasePD1	ENSG00000126790
Tissue epithelial cells	8	C4orf33		0.00644	-0.554	0.567	0.851	0.0236	0.981	0.996	-5.65	CasePD1CTLA4vsCasePD1	ENSG00000151470
Tissue epithelial cells	8	SLC23A2		0.00464	-0.4	0.409	1.77	0.0236	0.981	0.996	-5.65	CasePD1CTLA4vsCasePD1	ENSG00000089057
Tissue epithelial cells	8	TRMT10B		-0.00527	-0.466	0.456	2.68	-0.0235	0.981	0.996	-5.65	CasePD1CTLA4vsCasePD1	ENSG00000165275
Tissue epithelial cells	8	ZRANB1		0.0046	-0.399	0.408	1.96	0.0234	0.982	0.996	-5.65	CasePD1CTLA4vsCasePD1	ENSG00000019995
Tissue epithelial cells	8	ISOC2		-0.00576	-0.514	0.502	0.969	-0.0233	0.982	0.996	-5.65	CasePD1CTLA4vsCasePD1	ENSG00000063241
Tissue epithelial cells	8	HLA-DRB1		0.00783	-0.692	0.708	0.91	0.023	0.982	0.996	-5.65	CasePD1CTLA4vsCasePD1	ENSG00000196126
Tissue epithelial cells	8	RNF4		-0.0042	-0.38	0.372	2.13	-0.0229	0.982	0.996	-5.65	CasePD1CTLA4vsCasePD1	ENSG00000063978
Tissue epithelial cells	8	GALNT12		0.004	-0.355	0.363	2.09	0.0229	0.982	0.996	-5.65	CasePD1CTLA4vsCasePD1	ENSG00000119514
Tissue epithelial cells	8	KCNIP4		-0.0162	-1.47	1.44	2.17	-0.0228	0.982	0.996	-5.65	CasePD1CTLA4vsCasePD1	ENSG00000185774
Tissue epithelial cells	8	EDIL3		-0.00655	-0.606	0.593	4.52	-0.0224	0.982	0.996	-5.65	CasePD1CTLA4vsCasePD1	ENSG00000164176
Tissue epithelial cells	8	RUVBL2		0.00725	-0.657	0.671	1.35	0.0224	0.982	0.996	-5.65	CasePD1CTLA4vsCasePD1	ENSG00000183207
Tissue epithelial cells	8	CREBL2		0.00511	-0.464	0.474	1.36	0.0224	0.982	0.996	-5.65	CasePD1CTLA4vsCasePD1	ENSG00000111269
Tissue epithelial cells	8	SPIN2B		-0.00653	-0.609	0.596	0.918	-0.0222	0.982	0.996	-5.65	CasePD1CTLA4vsCasePD1	ENSG00000186787
Tissue epithelial cells	8	C17orf51		0.0053	-0.484	0.495	0.657	0.0222	0.982	0.996	-5.65	CasePD1CTLA4vsCasePD1	ENSG00000212719
Tissue epithelial cells	8	PPWD1		-0.00435	-0.408	0.399	2.42	-0.0221	0.983	0.996	-5.65	CasePD1CTLA4vsCasePD1	ENSG00000113593
Tissue epithelial cells	8	NDUFAF3		0.00537	-0.495	0.505	0.722	0.0221	0.983	0.996	-5.65	CasePD1CTLA4vsCasePD1	ENSG00000178057
Tissue epithelial cells	8	SRPK1		0.00394	-0.363	0.371	3.98	0.022	0.983	0.996	-5.65	CasePD1CTLA4vsCasePD1	ENSG00000096063
Tissue epithelial cells	8	RANBP2		-0.00372	-0.351	0.343	2.64	-0.022	0.983	0.996	-5.65	CasePD1CTLA4vsCasePD1	ENSG00000153201
Tissue epithelial cells	8	FGF13		-0.00763	-0.719	0.704	0.749	-0.022	0.983	0.996	-5.65	CasePD1CTLA4vsCasePD1	ENSG00000129682
Tissue epithelial cells	8	AFG3L2		0.00372	-0.346	0.353	2.81	0.0219	0.983	0.996	-5.65	CasePD1CTLA4vsCasePD1	ENSG00000141385
Tissue epithelial cells	8	PPP1R1C		-0.0048	-0.457	0.447	0.537	-0.0218	0.983	0.996	-5.65	CasePD1CTLA4vsCasePD1	ENSG00000150722
Tissue epithelial cells	8	ICA1		0.00355	-0.331	0.339	3.35	0.0217	0.983	0.996	-5.65	CasePD1CTLA4vsCasePD1	ENSG00000003147
Tissue epithelial cells	8	KCTD2		-0.00515	-0.493	0.482	0.688	-0.0217	0.983	0.996	-5.65	CasePD1CTLA4vsCasePD1	ENSG00000180901
Tissue epithelial cells	8	TMEM125		-0.0039	-0.377	0.369	1.21	-0.0215	0.983	0.996	-5.65	CasePD1CTLA4vsCasePD1	ENSG00000179178
Tissue epithelial cells	8	PKN1		-0.00543	-0.527	0.516	0.558	-0.0214	0.983	0.996	-5.65	CasePD1CTLA4vsCasePD1	ENSG00000123143
Tissue epithelial cells	8	AP2M1		-0.00564	-0.551	0.54	1.22	-0.0212	0.983	0.996	-5.65	CasePD1CTLA4vsCasePD1	ENSG00000161203
Tissue epithelial cells	8	HNRNPA1		0.004	-0.385	0.393	2.29	0.0211	0.983	0.996	-5.65	CasePD1CTLA4vsCasePD1	ENSG00000135486
Tissue epithelial cells	8	AC233296.1		0.00552	-0.545	0.556	0.502	0.0206	0.984	0.996	-5.65	CasePD1CTLA4vsCasePD1	ENSG00000280870
Tissue epithelial cells	8	KIF1B		-0.003	-0.302	0.296	3.03	-0.0206	0.984	0.996	-5.65	CasePD1CTLA4vsCasePD1	ENSG00000054523
Tissue epithelial cells	8	RASA2		0.00322	-0.321	0.327	3.57	0.0204	0.984	0.996	-5.65	CasePD1CTLA4vsCasePD1	ENSG00000155903
Tissue epithelial cells	8	CEACAM6		-0.007	-0.725	0.711	0.889	-0.02	0.984	0.997	-5.65	CasePD1CTLA4vsCasePD1	ENSG00000086548
Tissue epithelial cells	8	SMYD5		-0.00513	-0.534	0.524	0.911	-0.0199	0.984	0.997	-5.65	CasePD1CTLA4vsCasePD1	ENSG00000135632
Tissue epithelial cells	8	DCDC2		-0.00588	-0.614	0.602	1.77	-0.0198	0.984	0.997	-5.65	CasePD1CTLA4vsCasePD1	ENSG00000146038
Tissue epithelial cells	8	GDAP1		0.00541	-0.561	0.572	1.21	0.0196	0.985	0.997	-5.65	CasePD1CTLA4vsCasePD1	ENSG00000104381
Tissue epithelial cells	8	KIAA1211		0.00397	-0.413	0.421	2.97	0.0196	0.985	0.997	-5.65	CasePD1CTLA4vsCasePD1	ENSG00000109265
Tissue epithelial cells	8	NSUN5		-0.00334	-0.359	0.352	2.16	-0.0193	0.985	0.997	-5.65	CasePD1CTLA4vsCasePD1	ENSG00000130305
Tissue epithelial cells	8	AIMP1		-0.00437	-0.472	0.463	2.08	-0.0192	0.985	0.997	-5.65	CasePD1CTLA4vsCasePD1	ENSG00000164022
Tissue epithelial cells	8	PGAM1		0.00491	-0.521	0.531	1.26	0.0192	0.985	0.997	-5.65	CasePD1CTLA4vsCasePD1	ENSG00000171314
Tissue epithelial cells	8	TCF25		0.00428	-0.464	0.472	3.21	0.0188	0.985	0.997	-5.65	CasePD1CTLA4vsCasePD1	ENSG00000141002
Tissue epithelial cells	8	USP2-AS1		0.00482	-0.527	0.536	0.501	0.0186	0.985	0.997	-5.65	CasePD1CTLA4vsCasePD1	ENSG00000245248
Tissue epithelial cells	8	SYNE1		-0.00507	-0.567	0.557	0.615	-0.0185	0.985	0.997	-5.65	CasePD1CTLA4vsCasePD1	ENSG00000131018
Tissue epithelial cells	8	AC034231.1		0.00423	-0.465	0.474	0.545	0.0185	0.985	0.997	-5.65	CasePD1CTLA4vsCasePD1	ENSG00000249572
Tissue epithelial cells	8	ALDH5A1		0.00443	-0.501	0.509	1.41	0.018	0.986	0.997	-5.65	CasePD1CTLA4vsCasePD1	ENSG00000112294
Tissue epithelial cells	8	UBA2		-0.00317	-0.365	0.359	2.48	-0.018	0.986	0.997	-5.65	CasePD1CTLA4vsCasePD1	ENSG00000126261
Tissue epithelial cells	8	LONRF3		0.00448	-0.508	0.517	1.29	0.0179	0.986	0.997	-5.65	CasePD1CTLA4vsCasePD1	ENSG00000175556
Tissue epithelial cells	8	SNORC		-0.00414	-0.478	0.47	1.66	-0.0179	0.986	0.997	-5.65	CasePD1CTLA4vsCasePD1	ENSG00000182600
Tissue epithelial cells	8	ST13		0.00382	-0.434	0.442	1.85	0.0179	0.986	0.997	-5.65	CasePD1CTLA4vsCasePD1	ENSG00000100380
Tissue epithelial cells	8	UPRT		0.00401	-0.456	0.464	1.16	0.0179	0.986	0.997	-5.65	CasePD1CTLA4vsCasePD1	ENSG00000094841
Tissue epithelial cells	8	RIOK1		0.00418	-0.478	0.486	1.59	0.0178	0.986	0.997	-5.65	CasePD1CTLA4vsCasePD1	ENSG00000124784
Tissue epithelial cells	8	MCCC1		0.00243	-0.282	0.287	2.8	0.0175	0.986	0.997	-5.65	CasePD1CTLA4vsCasePD1	ENSG00000078070
Tissue epithelial cells	8	MRPL1		0.00295	-0.346	0.352	2.53	0.0173	0.986	0.997	-5.65	CasePD1CTLA4vsCasePD1	ENSG00000169288
Tissue epithelial cells	8	PLOD2		-0.00425	-0.507	0.499	1.95	-0.0173	0.986	0.997	-5.65	CasePD1CTLA4vsCasePD1	ENSG00000152952
Tissue epithelial cells	8	FANCM		-0.00362	-0.445	0.438	1.63	-0.0168	0.987	0.997	-5.65	CasePD1CTLA4vsCasePD1	ENSG00000187790
Tissue epithelial cells	8	PAIP1		0.0052	-0.634	0.644	1.94	0.0167	0.987	0.997	-5.65	CasePD1CTLA4vsCasePD1	ENSG00000172239
Tissue epithelial cells	8	SLC9A1		-0.00373	-0.472	0.465	1.2	-0.0163	0.987	0.997	-5.65	CasePD1CTLA4vsCasePD1	ENSG00000090020
Tissue epithelial cells	8	MBLAC2		-0.00467	-0.595	0.585	1.07	-0.0163	0.987	0.997	-5.65	CasePD1CTLA4vsCasePD1	ENSG00000176055
Tissue epithelial cells	8	DDX20		-0.00364	-0.463	0.456	0.897	-0.0162	0.987	0.997	-5.65	CasePD1CTLA4vsCasePD1	ENSG00000064703
Tissue epithelial cells	8	CD74		0.00743	-0.955	0.97	1.74	0.0159	0.987	0.998	-5.65	CasePD1CTLA4vsCasePD1	ENSG00000019582
Tissue epithelial cells	8	RING1		-0.00357	-0.469	0.462	1.65	-0.0157	0.988	0.998	-5.65	CasePD1CTLA4vsCasePD1	ENSG00000204227
Tissue epithelial cells	8	MLYCD		-0.00373	-0.511	0.503	0.735	-0.0151	0.988	0.998	-5.65	CasePD1CTLA4vsCasePD1	ENSG00000103150
Tissue epithelial cells	8	ZZEF1		-0.00218	-0.3	0.296	3.08	-0.015	0.988	0.998	-5.65	CasePD1CTLA4vsCasePD1	ENSG00000074755
Tissue epithelial cells	8	INTS11		-0.00323	-0.446	0.439	2.01	-0.015	0.988	0.998	-5.65	CasePD1CTLA4vsCasePD1	ENSG00000127054
Tissue epithelial cells	8	TUFM		-0.00339	-0.472	0.465	1.92	-0.0149	0.988	0.998	-5.65	CasePD1CTLA4vsCasePD1	ENSG00000178952
Tissue epithelial cells	8	ARHGEF10L		0.00209	-0.294	0.298	4.13	0.0145	0.989	0.998	-5.65	CasePD1CTLA4vsCasePD1	ENSG00000074964
Tissue epithelial cells	8	PRR3		-0.00299	-0.427	0.421	1.63	-0.0145	0.989	0.998	-5.65	CasePD1CTLA4vsCasePD1	ENSG00000204576
Tissue epithelial cells	8	FAM96B		0.00328	-0.466	0.472	1.19	0.0144	0.989	0.998	-5.65	CasePD1CTLA4vsCasePD1	ENSG00000166595
Tissue epithelial cells	8	MIS12		-0.00335	-0.485	0.479	1.22	-0.0143	0.989	0.998	-5.65	CasePD1CTLA4vsCasePD1	ENSG00000167842
Tissue epithelial cells	8	GRK3		-0.00384	-0.562	0.554	1.81	-0.0141	0.989	0.998	-5.65	CasePD1CTLA4vsCasePD1	ENSG00000100077
Tissue epithelial cells	8	TRUB1		-0.00441	-0.648	0.639	1.43	-0.0141	0.989	0.998	-5.65	CasePD1CTLA4vsCasePD1	ENSG00000165832
Tissue epithelial cells	8	EIF5B		-0.00217	-0.321	0.317	2.66	-0.014	0.989	0.998	-5.65	CasePD1CTLA4vsCasePD1	ENSG00000158417
Tissue epithelial cells	8	ZHX3		-0.00226	-0.335	0.331	2.23	-0.0139	0.989	0.998	-5.65	CasePD1CTLA4vsCasePD1	ENSG00000174306
Tissue epithelial cells	8	PRKAR1B		0.0023	-0.338	0.342	2.88	0.0139	0.989	0.998	-5.65	CasePD1CTLA4vsCasePD1	ENSG00000188191
Tissue epithelial cells	8	AGO3		0.0019	-0.282	0.286	3.13	0.0137	0.989	0.998	-5.65	CasePD1CTLA4vsCasePD1	ENSG00000126070
Tissue epithelial cells	8	DHRS4-AS1		-0.00268	-0.405	0.4	1.23	-0.0137	0.989	0.998	-5.65	CasePD1CTLA4vsCasePD1	ENSG00000215256
Tissue epithelial cells	8	USP12		0.00266	-0.405	0.41	2.72	0.0134	0.989	0.998	-5.65	CasePD1CTLA4vsCasePD1	ENSG00000152484
Tissue epithelial cells	8	PON3		0.00373	-0.568	0.575	0.746	0.0134	0.989	0.998	-5.65	CasePD1CTLA4vsCasePD1	ENSG00000105852
Tissue epithelial cells	8	OSBPL8		0.00258	-0.397	0.402	2.26	0.0133	0.99	0.998	-5.65	CasePD1CTLA4vsCasePD1	ENSG00000091039
Tissue epithelial cells	8	MRPL55		0.00419	-0.649	0.658	1.06	0.0132	0.99	0.998	-5.65	CasePD1CTLA4vsCasePD1	ENSG00000162910
Tissue epithelial cells	8	C14orf93		0.00299	-0.482	0.488	1.18	0.0126	0.99	0.998	-5.65	CasePD1CTLA4vsCasePD1	ENSG00000100802
Tissue epithelial cells	8	HACD1		-0.00265	-0.445	0.44	0.781	-0.0123	0.99	0.998	-5.65	CasePD1CTLA4vsCasePD1	ENSG00000165996
Tissue epithelial cells	8	RNPEP		-0.00272	-0.456	0.451	1.96	-0.0123	0.99	0.998	-5.65	CasePD1CTLA4vsCasePD1	ENSG00000176393
Tissue epithelial cells	8	ERI3		-0.00203	-0.345	0.341	2.65	-0.0121	0.99	0.998	-5.65	CasePD1CTLA4vsCasePD1	ENSG00000117419
Tissue epithelial cells	8	CLTC		-0.00184	-0.315	0.311	3.29	-0.0121	0.99	0.998	-5.65	CasePD1CTLA4vsCasePD1	ENSG00000141367
Tissue epithelial cells	8	ARMC7		-0.00246	-0.445	0.44	0.629	-0.0114	0.991	0.998	-5.65	CasePD1CTLA4vsCasePD1	ENSG00000125449
Tissue epithelial cells	8	SELENOS		-0.00244	-0.445	0.44	1.84	-0.0113	0.991	0.998	-5.65	CasePD1CTLA4vsCasePD1	ENSG00000131871
Tissue epithelial cells	8	CASP2		-0.00214	-0.389	0.385	1.96	-0.0113	0.991	0.998	-5.65	CasePD1CTLA4vsCasePD1	ENSG00000106144
Tissue epithelial cells	8	ZNF440		-0.00234	-0.428	0.423	1.95	-0.0113	0.991	0.998	-5.65	CasePD1CTLA4vsCasePD1	ENSG00000171295
Tissue epithelial cells	8	CEP290		0.00176	-0.326	0.33	2.9	0.011	0.991	0.998	-5.65	CasePD1CTLA4vsCasePD1	ENSG00000198707
Tissue epithelial cells	8	FLYWCH1		-0.00264	-0.497	0.492	1.35	-0.011	0.991	0.998	-5.65	CasePD1CTLA4vsCasePD1	ENSG00000059122
Tissue epithelial cells	8	EIF4EBP2		-0.00175	-0.343	0.34	1.52	-0.0105	0.992	0.998	-5.65	CasePD1CTLA4vsCasePD1	ENSG00000148730
Tissue epithelial cells	8	ASB3		0.00224	-0.437	0.441	0.607	0.0105	0.992	0.998	-5.65	CasePD1CTLA4vsCasePD1	ENSG00000115239
Tissue epithelial cells	8	SCNN1B		0.00338	-0.658	0.665	0.74	0.0105	0.992	0.998	-5.65	CasePD1CTLA4vsCasePD1	ENSG00000168447
Tissue epithelial cells	8	CWC15		-0.00247	-0.487	0.482	1.43	-0.0105	0.992	0.998	-5.65	CasePD1CTLA4vsCasePD1	ENSG00000150316
Tissue epithelial cells	8	RIPK2		-0.00254	-0.51	0.505	1.14	-0.0103	0.992	0.998	-5.65	CasePD1CTLA4vsCasePD1	ENSG00000104312
Tissue epithelial cells	8	MIR29B2CHG		0.00195	-0.389	0.393	2.34	0.0102	0.992	0.998	-5.65	CasePD1CTLA4vsCasePD1	ENSG00000203709
Tissue epithelial cells	8	PBRM1		-0.00197	-0.399	0.395	3.26	-0.0102	0.992	0.998	-5.65	CasePD1CTLA4vsCasePD1	ENSG00000163939
Tissue epithelial cells	8	METTL21A		0.00275	-0.556	0.562	1.48	0.0101	0.992	0.998	-5.65	CasePD1CTLA4vsCasePD1	ENSG00000144401
Tissue epithelial cells	8	TTC19		0.00189	-0.386	0.39	2.78	0.00999	0.992	0.998	-5.65	CasePD1CTLA4vsCasePD1	ENSG00000011295
Tissue epithelial cells	8	GLE1		0.00159	-0.345	0.348	1.92	0.00941	0.993	0.998	-5.65	CasePD1CTLA4vsCasePD1	ENSG00000119392
Tissue epithelial cells	8	TDG		0.0016	-0.349	0.352	2.5	0.00939	0.993	0.998	-5.65	CasePD1CTLA4vsCasePD1	ENSG00000139372
Tissue epithelial cells	8	AC010642.2		-0.00179	-0.396	0.392	0.672	-0.00931	0.993	0.998	-5.65	CasePD1CTLA4vsCasePD1	ENSG00000283103
Tissue epithelial cells	8	EEFSEC		0.00203	-0.446	0.45	2.34	0.00927	0.993	0.998	-5.65	CasePD1CTLA4vsCasePD1	ENSG00000132394
Tissue epithelial cells	8	ALOX12-AS1		0.00272	-0.61	0.615	0.926	0.00911	0.993	0.998	-5.65	CasePD1CTLA4vsCasePD1	ENSG00000215067
Tissue epithelial cells	8	SCAMP2		0.00173	-0.389	0.392	2.17	0.00911	0.993	0.998	-5.65	CasePD1CTLA4vsCasePD1	ENSG00000140497
Tissue epithelial cells	8	COA1		0.00134	-0.301	0.304	3.41	0.00907	0.993	0.998	-5.65	CasePD1CTLA4vsCasePD1	ENSG00000106603
Tissue epithelial cells	8	SLC2A10		0.0022	-0.497	0.501	1.98	0.00905	0.993	0.998	-5.65	CasePD1CTLA4vsCasePD1	ENSG00000197496
Tissue epithelial cells	8	TRAF3		0.00148	-0.335	0.338	2.81	0.00905	0.993	0.998	-5.65	CasePD1CTLA4vsCasePD1	ENSG00000131323
Tissue epithelial cells	8	ZSWIM7		0.00171	-0.386	0.389	1.98	0.00905	0.993	0.998	-5.65	CasePD1CTLA4vsCasePD1	ENSG00000214941
Tissue epithelial cells	8	VPS39		-0.00156	-0.375	0.372	2.36	-0.00858	0.993	0.998	-5.65	CasePD1CTLA4vsCasePD1	ENSG00000166887
Tissue epithelial cells	8	ADAM10		0.00114	-0.272	0.274	3.2	0.00853	0.993	0.998	-5.65	CasePD1CTLA4vsCasePD1	ENSG00000137845
Tissue epithelial cells	8	GNE		0.00206	-0.513	0.517	1.9	0.00821	0.994	0.998	-5.65	CasePD1CTLA4vsCasePD1	ENSG00000159921
Tissue epithelial cells	8	F2RL1		0.00214	-0.539	0.543	1.21	0.00812	0.994	0.998	-5.65	CasePD1CTLA4vsCasePD1	ENSG00000164251
Tissue epithelial cells	8	MGMT		0.0015	-0.379	0.382	3.1	0.00811	0.994	0.998	-5.65	CasePD1CTLA4vsCasePD1	ENSG00000170430
Tissue epithelial cells	8	CRTC1		-0.00186	-0.474	0.471	1.91	-0.0081	0.994	0.998	-5.65	CasePD1CTLA4vsCasePD1	ENSG00000105662
Tissue epithelial cells	8	TET1		-0.00228	-0.584	0.579	1.26	-0.00806	0.994	0.998	-5.65	CasePD1CTLA4vsCasePD1	ENSG00000138336
Tissue epithelial cells	8	SMIM10L1		-0.00208	-0.533	0.529	1.22	-0.00802	0.994	0.998	-5.65	CasePD1CTLA4vsCasePD1	ENSG00000256537
Tissue epithelial cells	8	UBOX5		-0.00204	-0.524	0.52	0.998	-0.00801	0.994	0.998	-5.65	CasePD1CTLA4vsCasePD1	ENSG00000185019
Tissue epithelial cells	8	PCGF2		0.00169	-0.457	0.461	0.619	0.00756	0.994	0.998	-5.65	CasePD1CTLA4vsCasePD1	ENSG00000277258
Tissue epithelial cells	8	MLEC		0.0013	-0.353	0.355	3.13	0.00751	0.994	0.998	-5.65	CasePD1CTLA4vsCasePD1	ENSG00000110917
Tissue epithelial cells	8	FH		-0.00168	-0.466	0.463	1.24	-0.00744	0.994	0.998	-5.65	CasePD1CTLA4vsCasePD1	ENSG00000091483
Tissue epithelial cells	8	SMURF2		0.0013	-0.359	0.361	2.67	0.00743	0.994	0.998	-5.65	CasePD1CTLA4vsCasePD1	ENSG00000108854
Tissue epithelial cells	8	ENO4		-0.00163	-0.455	0.451	0.562	-0.00737	0.994	0.998	-5.65	CasePD1CTLA4vsCasePD1	ENSG00000188316
Tissue epithelial cells	8	EIF6		0.0019	-0.531	0.535	1.04	0.00731	0.994	0.998	-5.65	CasePD1CTLA4vsCasePD1	ENSG00000242372
Tissue epithelial cells	8	ZNF445		0.00133	-0.373	0.375	1.77	0.00729	0.994	0.998	-5.65	CasePD1CTLA4vsCasePD1	ENSG00000185219
Tissue epithelial cells	8	FRK		-0.00149	-0.48	0.477	2.9	-0.0064	0.995	0.999	-5.65	CasePD1CTLA4vsCasePD1	ENSG00000111816
Tissue epithelial cells	8	WDR25		0.00125	-0.415	0.417	2.18	0.00617	0.995	0.999	-5.65	CasePD1CTLA4vsCasePD1	ENSG00000176473
Tissue epithelial cells	8	MARK4		0.0011	-0.367	0.369	1.54	0.00614	0.995	0.999	-5.65	CasePD1CTLA4vsCasePD1	ENSG00000007047
Tissue epithelial cells	8	MARVELD3		-0.00168	-0.572	0.569	1.6	-0.00606	0.995	0.999	-5.65	CasePD1CTLA4vsCasePD1	ENSG00000140832
Tissue epithelial cells	8	TOMM7		0.00176	-0.595	0.599	0.824	0.00606	0.995	0.999	-5.65	CasePD1CTLA4vsCasePD1	ENSG00000196683
Tissue epithelial cells	8	PER3		0.00152	-0.524	0.527	0.714	0.00594	0.995	0.999	-5.65	CasePD1CTLA4vsCasePD1	ENSG00000049246
Tissue epithelial cells	8	CENPX		-0.00137	-0.48	0.477	1.97	-0.00588	0.995	0.999	-5.65	CasePD1CTLA4vsCasePD1	ENSG00000169689
Tissue epithelial cells	8	AC087386.1		0.00131	-0.461	0.464	1.03	0.0058	0.995	0.999	-5.65	CasePD1CTLA4vsCasePD1	ENSG00000258410
Tissue epithelial cells	8	PARP6		-0.00129	-0.47	0.467	1.86	-0.00564	0.996	0.999	-5.65	CasePD1CTLA4vsCasePD1	ENSG00000137817
Tissue epithelial cells	8	DCP1A		0.000839	-0.313	0.315	2.67	0.00548	0.996	0.999	-5.65	CasePD1CTLA4vsCasePD1	ENSG00000272886
Tissue epithelial cells	8	ZNF514		-0.00136	-0.52	0.517	0.906	-0.00538	0.996	0.999	-5.65	CasePD1CTLA4vsCasePD1	ENSG00000144026
Tissue epithelial cells	8	ELAVL2		0.00184	-0.715	0.719	0.806	0.00526	0.996	0.999	-5.65	CasePD1CTLA4vsCasePD1	ENSG00000107105
Tissue epithelial cells	8	SOAT1		-0.00106	-0.436	0.433	1.84	-0.00503	0.996	0.999	-5.65	CasePD1CTLA4vsCasePD1	ENSG00000057252
Tissue epithelial cells	8	HSPA5		0.00155	-0.633	0.636	1.21	0.005	0.996	0.999	-5.65	CasePD1CTLA4vsCasePD1	ENSG00000044574
Tissue epithelial cells	8	SEMA6D		-0.00159	-0.657	0.654	1.34	-0.00499	0.996	0.999	-5.65	CasePD1CTLA4vsCasePD1	ENSG00000137872
Tissue epithelial cells	8	KLHL8		0.00104	-0.453	0.455	2.09	0.00472	0.996	0.999	-5.65	CasePD1CTLA4vsCasePD1	ENSG00000145332
Tissue epithelial cells	8	HNRNPLL		-0.000858	-0.379	0.378	2.43	-0.00465	0.996	0.999	-5.65	CasePD1CTLA4vsCasePD1	ENSG00000143889
Tissue epithelial cells	8	SLC11A2		0.000749	-0.337	0.338	2.27	0.00456	0.996	0.999	-5.65	CasePD1CTLA4vsCasePD1	ENSG00000110911
Tissue epithelial cells	8	STON2		0.00137	-0.619	0.622	1.1	0.00454	0.996	0.999	-5.65	CasePD1CTLA4vsCasePD1	ENSG00000140022
Tissue epithelial cells	8	AC107884.1		-0.00122	-0.567	0.565	1.22	-0.00441	0.997	0.999	-5.65	CasePD1CTLA4vsCasePD1	ENSG00000251364
Tissue epithelial cells	8	LINC00486		-0.00133	-0.651	0.648	1.93	-0.00421	0.997	0.999	-5.65	CasePD1CTLA4vsCasePD1	ENSG00000230876
Tissue epithelial cells	8	AC109466.1		-0.00136	-0.714	0.711	0.86	-0.00391	0.997	0.999	-5.65	CasePD1CTLA4vsCasePD1	ENSG00000241956
Tissue epithelial cells	8	ESRP1		-0.000511	-0.285	0.284	3.66	-0.00369	0.997	0.999	-5.65	CasePD1CTLA4vsCasePD1	ENSG00000104413
Tissue epithelial cells	8	IRAK1		0.000876	-0.502	0.504	1.23	0.00358	0.997	0.999	-5.65	CasePD1CTLA4vsCasePD1	ENSG00000184216
Tissue epithelial cells	8	TTC21A		-0.000633	-0.379	0.378	0.998	-0.00343	0.997	0.999	-5.65	CasePD1CTLA4vsCasePD1	ENSG00000168026
Tissue epithelial cells	8	CCL15-CCL14		0.000825	-0.493	0.495	0.502	0.00343	0.997	0.999	-5.65	CasePD1CTLA4vsCasePD1	ENSG00000275688
Tissue epithelial cells	8	ENTR1		0.00088	-0.562	0.564	1.58	0.00321	0.997	0.999	-5.65	CasePD1CTLA4vsCasePD1	ENSG00000165689
Tissue epithelial cells	8	AL160269.1		-0.000657	-0.428	0.427	0.601	-0.00316	0.998	0.999	-5.65	CasePD1CTLA4vsCasePD1	ENSG00000285269
Tissue epithelial cells	8	SYK		0.00061	-0.411	0.413	2.8	0.00304	0.998	0.999	-5.65	CasePD1CTLA4vsCasePD1	ENSG00000165025
Tissue epithelial cells	8	H1F0		-0.000915	-0.662	0.66	1.18	-0.00284	0.998	0.999	-5.65	CasePD1CTLA4vsCasePD1	ENSG00000189060
Tissue epithelial cells	8	CELF1		0.000436	-0.318	0.319	3.44	0.00281	0.998	0.999	-5.65	CasePD1CTLA4vsCasePD1	ENSG00000149187
Tissue epithelial cells	8	AC017074.1		0.000758	-0.576	0.577	1.38	0.0027	0.998	0.999	-5.65	CasePD1CTLA4vsCasePD1	ENSG00000227359
Tissue epithelial cells	8	SLC16A14		0.000585	-0.511	0.512	0.532	0.00235	0.998	0.999	-5.65	CasePD1CTLA4vsCasePD1	ENSG00000163053
Tissue epithelial cells	8	RPH3AL		0.00041	-0.362	0.363	2.65	0.00232	0.998	0.999	-5.65	CasePD1CTLA4vsCasePD1	ENSG00000181031
Tissue epithelial cells	8	ANKRD46		-0.000458	-0.408	0.407	2.1	-0.00231	0.998	0.999	-5.65	CasePD1CTLA4vsCasePD1	ENSG00000186106
Tissue epithelial cells	8	AQR		-0.00033	-0.324	0.323	2.69	-0.0021	0.998	0.999	-5.65	CasePD1CTLA4vsCasePD1	ENSG00000021776
Tissue epithelial cells	8	TIMM8B		0.000507	-0.525	0.526	1.12	0.00198	0.998	0.999	-5.65	CasePD1CTLA4vsCasePD1	ENSG00000150779
Tissue epithelial cells	8	PPP1R14B		-0.000511	-0.546	0.545	0.501	-0.00192	0.998	0.999	-5.65	CasePD1CTLA4vsCasePD1	ENSG00000173457
Tissue epithelial cells	8	PDE3B		-0.000256	-0.275	0.274	3.59	-0.00191	0.998	0.999	-5.65	CasePD1CTLA4vsCasePD1	ENSG00000152270
Tissue epithelial cells	8	UGGT1		0.000311	-0.375	0.376	2.37	0.0017	0.999	0.999	-5.65	CasePD1CTLA4vsCasePD1	ENSG00000136731
Tissue epithelial cells	8	SLK		-0.00029	-0.351	0.351	2.46	-0.0017	0.999	0.999	-5.65	CasePD1CTLA4vsCasePD1	ENSG00000065613
Tissue epithelial cells	8	COP1		-0.000198	-0.295	0.294	3.9	-0.00138	0.999	0.999	-5.65	CasePD1CTLA4vsCasePD1	ENSG00000143207
Tissue epithelial cells	8	QTRT2		0.000244	-0.448	0.448	1.88	0.00112	0.999	0.999	-5.65	CasePD1CTLA4vsCasePD1	ENSG00000151576
Tissue epithelial cells	8	ZNF175		-0.00024	-0.446	0.445	0.963	-0.00111	0.999	0.999	-5.65	CasePD1CTLA4vsCasePD1	ENSG00000105497
Tissue epithelial cells	8	PGBD1		0.000216	-0.489	0.489	0.641	0.000906	0.999	1	-5.65	CasePD1CTLA4vsCasePD1	ENSG00000137338
Tissue epithelial cells	8	TDP1		9.6e-05	-0.413	0.414	1.83	0.000476	1	1	-5.65	CasePD1CTLA4vsCasePD1	ENSG00000042088
Tissue epithelial cells	8	AC005696.1		8.33e-05	-0.536	0.536	0.558	0.000319	1	1	-5.65	CasePD1CTLA4vsCasePD1	ENSG00000262050
Tissue epithelial cells	8	THEM6		-3.33e-05	-0.469	0.469	0.586	-0.000146	1	1	-5.65	CasePD1CTLA4vsCasePD1	ENSG00000130193
Tissue epithelial cells	9	UBA52		0.946	0.528	1.36	1.01	4.64	7.32e-05	0.512	0.189	ControlPD1vsControlNone	ENSG00000221983
Tissue epithelial cells	9	ENC1		1.15	0.625	1.67	1.44	4.49	0.00011	0.512	-0.048	ControlPD1vsControlNone	ENSG00000171617
Tissue epithelial cells	9	ARMCX6		0.881	0.462	1.3	0.571	4.31	0.000179	0.512	-0.341	ControlPD1vsControlNone	ENSG00000198960
Tissue epithelial cells	9	TRIM22		1.34	0.697	1.99	1.42	4.26	0.000206	0.512	-0.424	ControlPD1vsControlNone	ENSG00000132274
Tissue epithelial cells	9	SOWAHC		0.719	0.369	1.07	0.807	4.2	0.000242	0.512	-0.519	ControlPD1vsControlNone	ENSG00000198142
Tissue epithelial cells	9	AL121832.2		0.838	0.415	1.26	0.621	4.06	0.000353	0.615	-0.747	ControlPD1vsControlNone	ENSG00000273619
Tissue epithelial cells	9	ZG16B		1.07	0.525	1.62	0.875	4.01	0.000408	0.615	-0.835	ControlPD1vsControlNone	ENSG00000162078
Tissue epithelial cells	9	CANT1		0.61	0.29	0.93	2.21	3.9	0.000542	0.615	-1.01	ControlPD1vsControlNone	ENSG00000171302
Tissue epithelial cells	9	RNASEL		0.749	0.35	1.15	0.914	3.84	0.000635	0.615	-1.1	ControlPD1vsControlNone	ENSG00000135828
Tissue epithelial cells	9	ATP5MC3		0.943	0.427	1.46	1.6	3.74	0.000835	0.615	-1.27	ControlPD1vsControlNone	ENSG00000154518
Tissue epithelial cells	9	UBB		1.15	0.516	1.78	0.947	3.72	0.000879	0.615	-1.3	ControlPD1vsControlNone	ENSG00000170315
Tissue epithelial cells	9	AC138123.1		-1.1	-1.71	-0.49	1.48	-3.7	0.000936	0.615	-1.34	ControlPD1vsControlNone	ENSG00000257322
Tissue epithelial cells	9	RPL37		0.808	0.36	1.26	1.79	3.7	0.000938	0.615	-1.34	ControlPD1vsControlNone	ENSG00000145592
Tissue epithelial cells	9	FSIP2		-1.02	-1.59	-0.448	1.21	-3.65	0.00105	0.615	-1.41	ControlPD1vsControlNone	ENSG00000188738
Tissue epithelial cells	9	SCAMP3		0.767	0.337	1.2	1.29	3.65	0.00106	0.615	-1.42	ControlPD1vsControlNone	ENSG00000116521
Tissue epithelial cells	9	HES1		0.755	0.331	1.18	2	3.65	0.00106	0.615	-1.42	ControlPD1vsControlNone	ENSG00000114315
Tissue epithelial cells	9	TMEM8B		0.711	0.307	1.11	1.34	3.61	0.00118	0.615	-1.48	ControlPD1vsControlNone	ENSG00000137103
Tissue epithelial cells	9	LEFTY1		1.07	0.461	1.67	1.09	3.6	0.0012	0.615	-1.49	ControlPD1vsControlNone	ENSG00000243709
Tissue epithelial cells	9	GPR135		0.741	0.317	1.17	0.606	3.58	0.00129	0.615	-1.54	ControlPD1vsControlNone	ENSG00000181619
Tissue epithelial cells	9	AC104662.2		-0.804	-1.27	-0.342	0.685	-3.56	0.00133	0.615	-1.56	ControlPD1vsControlNone	ENSG00000281028
Tissue epithelial cells	9	MRPL2		0.637	0.271	1	0.988	3.56	0.00134	0.615	-1.56	ControlPD1vsControlNone	ENSG00000112651
Tissue epithelial cells	9	GCLC		-0.86	-1.36	-0.364	1.19	-3.55	0.00139	0.615	-1.58	ControlPD1vsControlNone	ENSG00000001084
Tissue epithelial cells	9	GLIPR2		0.685	0.287	1.08	0.798	3.53	0.00147	0.615	-1.62	ControlPD1vsControlNone	ENSG00000122694
Tissue epithelial cells	9	C1QTNF6		0.843	0.348	1.34	0.926	3.49	0.00162	0.615	-1.68	ControlPD1vsControlNone	ENSG00000133466
Tissue epithelial cells	9	MYOF		0.744	0.303	1.19	2.79	3.45	0.00178	0.615	-1.74	ControlPD1vsControlNone	ENSG00000138119
Tissue epithelial cells	9	RGL3		1.07	0.433	1.7	1.09	3.45	0.00179	0.615	-1.74	ControlPD1vsControlNone	ENSG00000205517
Tissue epithelial cells	9	ABCF3		0.812	0.328	1.3	1.02	3.44	0.00186	0.615	-1.76	ControlPD1vsControlNone	ENSG00000161204
Tissue epithelial cells	9	EXOSC9		0.682	0.275	1.09	0.667	3.43	0.00188	0.615	-1.77	ControlPD1vsControlNone	ENSG00000123737
Tissue epithelial cells	9	UBQLN2		0.651	0.261	1.04	0.707	3.42	0.00192	0.615	-1.78	ControlPD1vsControlNone	ENSG00000188021
Tissue epithelial cells	9	SNU13		0.811	0.322	1.3	1.06	3.4	0.00206	0.615	-1.83	ControlPD1vsControlNone	ENSG00000100138
Tissue epithelial cells	9	ZNF699		-0.662	-1.06	-0.262	0.585	-3.39	0.00207	0.615	-1.83	ControlPD1vsControlNone	ENSG00000196110
Tissue epithelial cells	9	TIGAR		-0.797	-1.28	-0.314	1.36	-3.38	0.00214	0.615	-1.85	ControlPD1vsControlNone	ENSG00000078237
Tissue epithelial cells	9	RING1		0.647	0.253	1.04	1.39	3.36	0.00223	0.615	-1.88	ControlPD1vsControlNone	ENSG00000204227
Tissue epithelial cells	9	MYO1A		0.76	0.297	1.22	2.27	3.36	0.00225	0.615	-1.88	ControlPD1vsControlNone	ENSG00000166866
Tissue epithelial cells	9	CASP4		0.714	0.278	1.15	0.622	3.35	0.0023	0.615	-1.9	ControlPD1vsControlNone	ENSG00000196954
Tissue epithelial cells	9	RPS19		0.875	0.34	1.41	1.6	3.35	0.00233	0.615	-1.9	ControlPD1vsControlNone	ENSG00000105372
Tissue epithelial cells	9	HIST1H2BG		0.796	0.308	1.28	0.614	3.34	0.00237	0.615	-1.91	ControlPD1vsControlNone	ENSG00000273802
Tissue epithelial cells	9	TFF3		1.08	0.414	1.74	1.96	3.33	0.00244	0.615	-1.93	ControlPD1vsControlNone	ENSG00000160180
Tissue epithelial cells	9	AL445644.1		1.82	0.7	2.94	1.1	3.32	0.00247	0.615	-1.94	ControlPD1vsControlNone	ENSG00000233516
Tissue epithelial cells	9	GPX2		1.03	0.394	1.66	2.67	3.32	0.00248	0.615	-1.94	ControlPD1vsControlNone	ENSG00000176153
Tissue epithelial cells	9	AL035701.1		0.756	0.29	1.22	0.547	3.32	0.00249	0.615	-1.94	ControlPD1vsControlNone	ENSG00000231769
Tissue epithelial cells	9	LIMCH1		0.986	0.377	1.6	2.61	3.31	0.00253	0.615	-1.96	ControlPD1vsControlNone	ENSG00000064042
Tissue epithelial cells	9	SPATA18		0.668	0.254	1.08	0.664	3.3	0.00261	0.615	-1.97	ControlPD1vsControlNone	ENSG00000163071
Tissue epithelial cells	9	ADARB1		0.785	0.298	1.27	0.774	3.3	0.00264	0.615	-1.98	ControlPD1vsControlNone	ENSG00000197381
Tissue epithelial cells	9	TERB1		-0.773	-1.25	-0.293	1.18	-3.3	0.00264	0.615	-1.98	ControlPD1vsControlNone	ENSG00000249961
Tissue epithelial cells	9	BTNL9		0.89	0.335	1.45	0.561	3.28	0.00276	0.615	-2.01	ControlPD1vsControlNone	ENSG00000165810
Tissue epithelial cells	9	AC091948.1		0.772	0.288	1.26	0.73	3.27	0.00286	0.615	-2.03	ControlPD1vsControlNone	ENSG00000247199
Tissue epithelial cells	9	METTL23		0.661	0.245	1.08	0.84	3.26	0.00293	0.615	-2.05	ControlPD1vsControlNone	ENSG00000181038
Tissue epithelial cells	9	THOP1		0.864	0.315	1.41	1.53	3.22	0.00319	0.615	-2.1	ControlPD1vsControlNone	ENSG00000172009
Tissue epithelial cells	9	LINC01843		0.91	0.331	1.49	1.27	3.22	0.00322	0.615	-2.1	ControlPD1vsControlNone	ENSG00000251169
Tissue epithelial cells	9	ZSCAN18		0.812	0.296	1.33	0.802	3.22	0.00322	0.615	-2.1	ControlPD1vsControlNone	ENSG00000121413
Tissue epithelial cells	9	MBD4		0.565	0.205	0.924	1.81	3.22	0.00324	0.615	-2.11	ControlPD1vsControlNone	ENSG00000129071
Tissue epithelial cells	9	PER3		-1.19	-1.96	-0.434	0.925	-3.22	0.00326	0.615	-2.11	ControlPD1vsControlNone	ENSG00000049246
Tissue epithelial cells	9	RPL18A		0.77	0.279	1.26	0.76	3.21	0.0033	0.615	-2.12	ControlPD1vsControlNone	ENSG00000105640
Tissue epithelial cells	9	KLHDC4		0.698	0.251	1.15	1.86	3.2	0.00341	0.615	-2.14	ControlPD1vsControlNone	ENSG00000104731
Tissue epithelial cells	9	ST5		0.735	0.264	1.21	2.04	3.2	0.00341	0.615	-2.14	ControlPD1vsControlNone	ENSG00000166444
Tissue epithelial cells	9	USP2-AS1		-0.981	-1.61	-0.351	0.624	-3.19	0.00348	0.615	-2.15	ControlPD1vsControlNone	ENSG00000245248
Tissue epithelial cells	9	ERP29		0.603	0.214	0.992	1.26	3.17	0.00363	0.615	-2.18	ControlPD1vsControlNone	ENSG00000089248
Tissue epithelial cells	9	SULT1E1		-0.996	-1.64	-0.353	0.557	-3.17	0.00363	0.615	-2.18	ControlPD1vsControlNone	ENSG00000109193
Tissue epithelial cells	9	CASP6		0.58	0.205	0.955	2.01	3.17	0.00367	0.615	-2.19	ControlPD1vsControlNone	ENSG00000138794
Tissue epithelial cells	9	RPL10A		0.764	0.268	1.26	2.21	3.16	0.00379	0.615	-2.21	ControlPD1vsControlNone	ENSG00000198755
Tissue epithelial cells	9	TBC1D17		0.668	0.233	1.1	1.1	3.14	0.00392	0.615	-2.23	ControlPD1vsControlNone	ENSG00000104946
Tissue epithelial cells	9	COPS7A		0.647	0.225	1.07	0.985	3.14	0.00398	0.615	-2.24	ControlPD1vsControlNone	ENSG00000111652
Tissue epithelial cells	9	HIKESHI		0.662	0.229	1.1	1.44	3.13	0.00404	0.615	-2.25	ControlPD1vsControlNone	ENSG00000149196
Tissue epithelial cells	9	POLE4		0.691	0.238	1.14	0.74	3.13	0.00408	0.615	-2.25	ControlPD1vsControlNone	ENSG00000115350
Tissue epithelial cells	9	SEC23IP		0.581	0.199	0.963	1.95	3.11	0.00423	0.615	-2.27	ControlPD1vsControlNone	ENSG00000107651
Tissue epithelial cells	9	POLL		0.639	0.218	1.06	1.63	3.11	0.00426	0.615	-2.28	ControlPD1vsControlNone	ENSG00000166169
Tissue epithelial cells	9	ZNF774		0.651	0.222	1.08	1.23	3.11	0.00427	0.615	-2.28	ControlPD1vsControlNone	ENSG00000196391
Tissue epithelial cells	9	UBALD1		-0.79	-1.31	-0.269	0.625	-3.1	0.00432	0.615	-2.29	ControlPD1vsControlNone	ENSG00000153443
Tissue epithelial cells	9	SLC37A1		0.553	0.187	0.918	3.38	3.1	0.00441	0.615	-2.3	ControlPD1vsControlNone	ENSG00000160190
Tissue epithelial cells	9	EHF		0.697	0.235	1.16	3.33	3.09	0.00445	0.615	-2.3	ControlPD1vsControlNone	ENSG00000135373
Tissue epithelial cells	9	TRPM6		-1.11	-1.84	-0.372	2.2	-3.08	0.00454	0.615	-2.32	ControlPD1vsControlNone	ENSG00000119121
Tissue epithelial cells	9	CDC37		0.671	0.225	1.12	2.82	3.08	0.00459	0.615	-2.32	ControlPD1vsControlNone	ENSG00000105401
Tissue epithelial cells	9	SGCD		-0.982	-1.63	-0.329	1.18	-3.08	0.00459	0.615	-2.32	ControlPD1vsControlNone	ENSG00000170624
Tissue epithelial cells	9	DPH1		0.655	0.218	1.09	0.633	3.07	0.00469	0.615	-2.34	ControlPD1vsControlNone	ENSG00000108963
Tissue epithelial cells	9	AC068305.2		0.915	0.305	1.53	0.97	3.07	0.0047	0.615	-2.34	ControlPD1vsControlNone	ENSG00000257443
Tissue epithelial cells	9	PRKCSH		0.716	0.238	1.19	1.74	3.07	0.00471	0.615	-2.34	ControlPD1vsControlNone	ENSG00000130175
Tissue epithelial cells	9	CD276		0.692	0.229	1.16	1.18	3.06	0.00483	0.615	-2.36	ControlPD1vsControlNone	ENSG00000103855
Tissue epithelial cells	9	CRB1		-0.859	-1.44	-0.282	0.658	-3.05	0.00498	0.615	-2.38	ControlPD1vsControlNone	ENSG00000134376
Tissue epithelial cells	9	SLC7A6		0.551	0.18	0.921	1.98	3.05	0.00499	0.615	-2.38	ControlPD1vsControlNone	ENSG00000103064
Tissue epithelial cells	9	TNFRSF10D		0.702	0.23	1.17	1.44	3.05	0.00501	0.615	-2.38	ControlPD1vsControlNone	ENSG00000173530
Tissue epithelial cells	9	ZNF516		-0.624	-1.04	-0.204	2.11	-3.04	0.00505	0.615	-2.38	ControlPD1vsControlNone	ENSG00000101493
Tissue epithelial cells	9	TAF6		0.632	0.205	1.06	0.59	3.03	0.00516	0.615	-2.4	ControlPD1vsControlNone	ENSG00000106290
Tissue epithelial cells	9	SLC39A7		0.749	0.243	1.25	1.17	3.03	0.00518	0.615	-2.4	ControlPD1vsControlNone	ENSG00000112473
Tissue epithelial cells	9	CCT3		0.666	0.216	1.12	1.62	3.03	0.00519	0.615	-2.4	ControlPD1vsControlNone	ENSG00000163468
Tissue epithelial cells	9	THNSL2		0.704	0.228	1.18	0.681	3.03	0.00522	0.615	-2.4	ControlPD1vsControlNone	ENSG00000144115
Tissue epithelial cells	9	GALNT5		0.649	0.21	1.09	2.31	3.03	0.00525	0.615	-2.41	ControlPD1vsControlNone	ENSG00000136542
Tissue epithelial cells	9	SUPV3L1		0.701	0.225	1.18	1.2	3.02	0.00537	0.615	-2.42	ControlPD1vsControlNone	ENSG00000156502
Tissue epithelial cells	9	GMPR2		0.558	0.178	0.937	0.834	3.01	0.00543	0.615	-2.43	ControlPD1vsControlNone	ENSG00000100938
Tissue epithelial cells	9	TTC1		0.499	0.159	0.839	2.17	3.01	0.00548	0.615	-2.43	ControlPD1vsControlNone	ENSG00000113312
Tissue epithelial cells	9	SDR39U1		0.742	0.236	1.25	1.37	3	0.00554	0.615	-2.44	ControlPD1vsControlNone	ENSG00000100445
Tissue epithelial cells	9	SPNS1		0.696	0.222	1.17	1.02	3	0.00555	0.615	-2.44	ControlPD1vsControlNone	ENSG00000169682
Tissue epithelial cells	9	GAPDH		0.864	0.275	1.45	2.18	3	0.00557	0.615	-2.44	ControlPD1vsControlNone	ENSG00000111640
Tissue epithelial cells	9	RPS9		0.688	0.218	1.16	2.03	3	0.00561	0.615	-2.45	ControlPD1vsControlNone	ENSG00000170889
Tissue epithelial cells	9	COX4I1		0.685	0.217	1.15	2	3	0.00566	0.615	-2.46	ControlPD1vsControlNone	ENSG00000131143
Tissue epithelial cells	9	AL109613.1		0.624	0.197	1.05	1.65	2.99	0.00574	0.615	-2.46	ControlPD1vsControlNone	ENSG00000224093
Tissue epithelial cells	9	ATG4A		0.523	0.163	0.882	0.917	2.98	0.00592	0.615	-2.48	ControlPD1vsControlNone	ENSG00000101844
Tissue epithelial cells	9	LINC00535		-0.882	-1.49	-0.275	0.886	-2.97	0.00596	0.615	-2.49	ControlPD1vsControlNone	ENSG00000246662
Tissue epithelial cells	9	ELF3		0.668	0.207	1.13	4.24	2.97	0.00608	0.615	-2.5	ControlPD1vsControlNone	ENSG00000163435
Tissue epithelial cells	9	RELL1		-0.999	-1.69	-0.309	2.37	-2.96	0.00613	0.615	-2.51	ControlPD1vsControlNone	ENSG00000181826
Tissue epithelial cells	9	MRPL27		0.552	0.17	0.934	1.19	2.96	0.00616	0.615	-2.51	ControlPD1vsControlNone	ENSG00000108826
Tissue epithelial cells	9	RNFT1		0.69	0.213	1.17	1.98	2.96	0.00618	0.615	-2.51	ControlPD1vsControlNone	ENSG00000189050
Tissue epithelial cells	9	FMN2		0.636	0.195	1.08	0.823	2.95	0.0063	0.615	-2.52	ControlPD1vsControlNone	ENSG00000155816
Tissue epithelial cells	9	MANBAL		0.508	0.155	0.86	1.4	2.95	0.00634	0.615	-2.53	ControlPD1vsControlNone	ENSG00000101363
Tissue epithelial cells	9	COPS7B		0.587	0.179	0.994	1.35	2.95	0.00634	0.615	-2.53	ControlPD1vsControlNone	ENSG00000144524
Tissue epithelial cells	9	LINC01470		0.678	0.207	1.15	0.645	2.95	0.00636	0.615	-2.53	ControlPD1vsControlNone	ENSG00000249484
Tissue epithelial cells	9	PPP6R1		0.681	0.208	1.15	1.49	2.95	0.0064	0.615	-2.53	ControlPD1vsControlNone	ENSG00000105063
Tissue epithelial cells	9	ATF3		-0.979	-1.66	-0.297	1.11	-2.94	0.00646	0.615	-2.54	ControlPD1vsControlNone	ENSG00000162772
Tissue epithelial cells	9	KIAA1211		0.523	0.158	0.889	2.98	2.93	0.00658	0.615	-2.55	ControlPD1vsControlNone	ENSG00000109265
Tissue epithelial cells	9	FBXO46		-0.723	-1.23	-0.217	1.41	-2.93	0.00671	0.615	-2.56	ControlPD1vsControlNone	ENSG00000177051
Tissue epithelial cells	9	RPS23		0.786	0.235	1.34	1.37	2.92	0.00677	0.615	-2.57	ControlPD1vsControlNone	ENSG00000186468
Tissue epithelial cells	9	LRRC7		-1.01	-1.73	-0.303	1.13	-2.92	0.00684	0.615	-2.57	ControlPD1vsControlNone	ENSG00000033122
Tissue epithelial cells	9	AL645568.1		-1.03	-1.76	-0.308	1.69	-2.92	0.00686	0.615	-2.58	ControlPD1vsControlNone	ENSG00000203739
Tissue epithelial cells	9	NPY1R		-1	-1.71	-0.297	1.54	-2.91	0.00701	0.615	-2.59	ControlPD1vsControlNone	ENSG00000164128
Tissue epithelial cells	9	GTF2B		-0.679	-1.16	-0.2	1.72	-2.9	0.00713	0.615	-2.6	ControlPD1vsControlNone	ENSG00000137947
Tissue epithelial cells	9	FBXO31		0.636	0.187	1.09	1.84	2.9	0.00715	0.615	-2.6	ControlPD1vsControlNone	ENSG00000103264
Tissue epithelial cells	9	ZNF213		0.621	0.182	1.06	0.651	2.9	0.00725	0.615	-2.61	ControlPD1vsControlNone	ENSG00000085644
Tissue epithelial cells	9	STOX2		-1.3	-2.22	-0.379	0.848	-2.89	0.00731	0.615	-2.61	ControlPD1vsControlNone	ENSG00000173320
Tissue epithelial cells	9	CHTF8		0.564	0.164	0.965	0.963	2.89	0.00741	0.615	-2.62	ControlPD1vsControlNone	ENSG00000168802
Tissue epithelial cells	9	U91319.1		-0.866	-1.48	-0.251	0.976	-2.89	0.00743	0.615	-2.63	ControlPD1vsControlNone	ENSG00000262801
Tissue epithelial cells	9	KITLG		0.556	0.161	0.951	1.76	2.88	0.00752	0.615	-2.63	ControlPD1vsControlNone	ENSG00000049130
Tissue epithelial cells	9	LINC01135		-0.815	-1.39	-0.235	1.03	-2.88	0.00752	0.615	-2.63	ControlPD1vsControlNone	ENSG00000234807
Tissue epithelial cells	9	MAFF		-0.74	-1.27	-0.213	0.808	-2.88	0.00759	0.615	-2.64	ControlPD1vsControlNone	ENSG00000185022
Tissue epithelial cells	9	SLC37A3		0.534	0.153	0.916	2.07	2.87	0.00774	0.615	-2.65	ControlPD1vsControlNone	ENSG00000157800
Tissue epithelial cells	9	SNX12		0.574	0.164	0.985	0.748	2.86	0.00783	0.615	-2.66	ControlPD1vsControlNone	ENSG00000147164
Tissue epithelial cells	9	MRPL46		0.662	0.188	1.14	0.663	2.86	0.00788	0.615	-2.66	ControlPD1vsControlNone	ENSG00000259494
Tissue epithelial cells	9	AC104170.1		-0.484	-0.832	-0.137	3.44	-2.86	0.00795	0.615	-2.67	ControlPD1vsControlNone	ENSG00000227070
Tissue epithelial cells	9	LNPK		0.644	0.182	1.11	2.19	2.86	0.00795	0.615	-2.67	ControlPD1vsControlNone	ENSG00000144320
Tissue epithelial cells	9	MAGOHB		0.769	0.218	1.32	0.888	2.86	0.00798	0.615	-2.67	ControlPD1vsControlNone	ENSG00000111196
Tissue epithelial cells	9	GLMP		0.61	0.173	1.05	0.753	2.86	0.00798	0.615	-2.67	ControlPD1vsControlNone	ENSG00000198715
Tissue epithelial cells	9	MPC2		0.651	0.184	1.12	0.983	2.85	0.00807	0.615	-2.68	ControlPD1vsControlNone	ENSG00000143158
Tissue epithelial cells	9	UBTF		0.684	0.192	1.18	1.28	2.85	0.00819	0.615	-2.69	ControlPD1vsControlNone	ENSG00000108312
Tissue epithelial cells	9	FAM3D		0.56	0.156	0.964	3.56	2.84	0.00826	0.615	-2.69	ControlPD1vsControlNone	ENSG00000198643
Tissue epithelial cells	9	CDIPT		0.639	0.178	1.1	0.686	2.84	0.0083	0.615	-2.69	ControlPD1vsControlNone	ENSG00000103502
Tissue epithelial cells	9	SLC3A2		0.699	0.194	1.2	1.63	2.83	0.00845	0.615	-2.71	ControlPD1vsControlNone	ENSG00000168003
Tissue epithelial cells	9	MS4A12		-0.924	-1.59	-0.255	3	-2.83	0.00856	0.615	-2.71	ControlPD1vsControlNone	ENSG00000071203
Tissue epithelial cells	9	RHBDL2		0.695	0.191	1.2	2.36	2.83	0.00857	0.615	-2.71	ControlPD1vsControlNone	ENSG00000158315
Tissue epithelial cells	9	GSS		0.484	0.133	0.835	1.75	2.82	0.0086	0.615	-2.72	ControlPD1vsControlNone	ENSG00000100983
Tissue epithelial cells	9	ARSE		0.772	0.212	1.33	1.29	2.82	0.00863	0.615	-2.72	ControlPD1vsControlNone	ENSG00000157399
Tissue epithelial cells	9	SPAG1		0.544	0.149	0.939	2.43	2.82	0.00865	0.615	-2.72	ControlPD1vsControlNone	ENSG00000104450
Tissue epithelial cells	9	MAZ		0.652	0.179	1.12	0.945	2.82	0.00869	0.615	-2.72	ControlPD1vsControlNone	ENSG00000103495
Tissue epithelial cells	9	PHAX		0.72	0.197	1.24	1.14	2.82	0.00869	0.615	-2.72	ControlPD1vsControlNone	ENSG00000164902
Tissue epithelial cells	9	AKR1A1		0.569	0.156	0.981	2.24	2.82	0.00872	0.615	-2.72	ControlPD1vsControlNone	ENSG00000117448
Tissue epithelial cells	9	MRPS16		0.639	0.175	1.1	1.27	2.82	0.00875	0.615	-2.73	ControlPD1vsControlNone	ENSG00000182180
Tissue epithelial cells	9	RPL13		0.89	0.243	1.54	2.35	2.82	0.00878	0.615	-2.73	ControlPD1vsControlNone	ENSG00000167526
Tissue epithelial cells	9	AL157935.2		0.642	0.175	1.11	1.21	2.82	0.00878	0.615	-2.73	ControlPD1vsControlNone	ENSG00000257524
Tissue epithelial cells	9	NFRKB		0.636	0.173	1.1	1.35	2.81	0.00885	0.615	-2.73	ControlPD1vsControlNone	ENSG00000170322
Tissue epithelial cells	9	ST6GALNAC1		0.796	0.216	1.37	1.88	2.81	0.00886	0.615	-2.73	ControlPD1vsControlNone	ENSG00000070526
Tissue epithelial cells	9	RCC1		0.692	0.188	1.2	2.07	2.81	0.00892	0.615	-2.74	ControlPD1vsControlNone	ENSG00000180198
Tissue epithelial cells	9	QSOX1		0.617	0.167	1.07	3.25	2.81	0.00895	0.615	-2.74	ControlPD1vsControlNone	ENSG00000116260
Tissue epithelial cells	9	IKBKE		0.634	0.172	1.1	1.76	2.81	0.00896	0.615	-2.74	ControlPD1vsControlNone	ENSG00000263528
Tissue epithelial cells	9	CATSPERG		-0.711	-1.23	-0.191	0.829	-2.8	0.00909	0.615	-2.75	ControlPD1vsControlNone	ENSG00000099338
Tissue epithelial cells	9	TM9SF4		0.474	0.127	0.82	2.52	2.8	0.00909	0.615	-2.75	ControlPD1vsControlNone	ENSG00000101337
Tissue epithelial cells	9	LMAN2		0.571	0.153	0.989	1.46	2.8	0.00916	0.615	-2.76	ControlPD1vsControlNone	ENSG00000169223
Tissue epithelial cells	9	BCL11B		0.528	0.141	0.915	1.45	2.79	0.00926	0.615	-2.76	ControlPD1vsControlNone	ENSG00000127152
Tissue epithelial cells	9	SVIL		0.474	0.126	0.821	3.88	2.79	0.00928	0.615	-2.76	ControlPD1vsControlNone	ENSG00000197321
Tissue epithelial cells	9	ZNF865		0.602	0.16	1.04	0.693	2.79	0.00939	0.615	-2.77	ControlPD1vsControlNone	ENSG00000261221
Tissue epithelial cells	9	ADAM15		0.706	0.187	1.22	2.18	2.79	0.00941	0.615	-2.77	ControlPD1vsControlNone	ENSG00000143537
Tissue epithelial cells	9	NPDC1		0.741	0.196	1.28	0.7	2.79	0.00944	0.615	-2.77	ControlPD1vsControlNone	ENSG00000107281
Tissue epithelial cells	9	STRAP		0.711	0.188	1.23	1.44	2.78	0.00952	0.615	-2.78	ControlPD1vsControlNone	ENSG00000023734
Tissue epithelial cells	9	ANAPC15		0.539	0.142	0.937	0.672	2.78	0.00953	0.615	-2.78	ControlPD1vsControlNone	ENSG00000110200
Tissue epithelial cells	9	DDX52		0.501	0.132	0.87	2.02	2.78	0.00963	0.615	-2.79	ControlPD1vsControlNone	ENSG00000278053
Tissue epithelial cells	9	POP5		0.561	0.147	0.975	1.47	2.78	0.00967	0.615	-2.79	ControlPD1vsControlNone	ENSG00000167272
Tissue epithelial cells	9	OST4		0.675	0.176	1.17	0.75	2.77	0.00976	0.615	-2.8	ControlPD1vsControlNone	ENSG00000228474
Tissue epithelial cells	9	AC008537.1		-0.725	-1.26	-0.189	1.15	-2.77	0.00983	0.615	-2.8	ControlPD1vsControlNone	ENSG00000268797
Tissue epithelial cells	9	SMAD7		-0.636	-1.11	-0.166	1.53	-2.77	0.00985	0.615	-2.8	ControlPD1vsControlNone	ENSG00000101665
Tissue epithelial cells	9	SIDT1		0.575	0.15	1	3.25	2.77	0.00987	0.615	-2.8	ControlPD1vsControlNone	ENSG00000072858
Tissue epithelial cells	9	ZNF354B		0.725	0.188	1.26	0.891	2.77	0.00993	0.615	-2.81	ControlPD1vsControlNone	ENSG00000178338
Tissue epithelial cells	9	DNAH3		0.615	0.159	1.07	0.929	2.77	0.00993	0.615	-2.81	ControlPD1vsControlNone	ENSG00000158486
Tissue epithelial cells	9	LYAR		0.713	0.185	1.24	0.686	2.76	0.00995	0.615	-2.81	ControlPD1vsControlNone	ENSG00000145220
Tissue epithelial cells	9	GGA1		0.615	0.159	1.07	2.23	2.76	0.00996	0.615	-2.81	ControlPD1vsControlNone	ENSG00000100083
Tissue epithelial cells	9	MAPKAPK5-AS1		0.57	0.147	0.992	1.28	2.76	0.0101	0.615	-2.81	ControlPD1vsControlNone	ENSG00000234608
Tissue epithelial cells	9	LAMTOR4		0.546	0.141	0.951	2.23	2.76	0.0101	0.615	-2.82	ControlPD1vsControlNone	ENSG00000188186
Tissue epithelial cells	9	PAM		0.732	0.187	1.28	1.87	2.75	0.0103	0.615	-2.83	ControlPD1vsControlNone	ENSG00000145730
Tissue epithelial cells	9	YBX2		-0.721	-1.26	-0.184	1.1	-2.75	0.0103	0.615	-2.83	ControlPD1vsControlNone	ENSG00000006047
Tissue epithelial cells	9	KCTD13		0.486	0.124	0.849	1.94	2.75	0.0104	0.615	-2.83	ControlPD1vsControlNone	ENSG00000174943
Tissue epithelial cells	9	BTBD19		-0.615	-1.07	-0.156	1.03	-2.75	0.0104	0.615	-2.83	ControlPD1vsControlNone	ENSG00000222009
Tissue epithelial cells	9	OSBPL9		-0.538	-0.939	-0.136	3.06	-2.74	0.0104	0.615	-2.84	ControlPD1vsControlNone	ENSG00000117859
Tissue epithelial cells	9	DSE		0.608	0.154	1.06	1.28	2.74	0.0105	0.615	-2.84	ControlPD1vsControlNone	ENSG00000111817
Tissue epithelial cells	9	MIR29B2CHG		0.572	0.145	0.999	2.17	2.74	0.0105	0.615	-2.84	ControlPD1vsControlNone	ENSG00000203709
Tissue epithelial cells	9	SARS		0.573	0.145	1	1.58	2.74	0.0105	0.615	-2.84	ControlPD1vsControlNone	ENSG00000031698
Tissue epithelial cells	9	AC109927.1		-0.59	-1.03	-0.149	0.605	-2.74	0.0106	0.616	-2.85	ControlPD1vsControlNone	ENSG00000250195
Tissue epithelial cells	9	MLPH		0.754	0.189	1.32	2.56	2.73	0.0107	0.616	-2.85	ControlPD1vsControlNone	ENSG00000115648
Tissue epithelial cells	9	CNTN4		-1.17	-2.04	-0.292	2.23	-2.73	0.0108	0.616	-2.86	ControlPD1vsControlNone	ENSG00000144619
Tissue epithelial cells	9	CEP164		0.645	0.161	1.13	1.43	2.73	0.0108	0.616	-2.86	ControlPD1vsControlNone	ENSG00000110274
Tissue epithelial cells	9	C4orf3		0.655	0.163	1.15	0.703	2.73	0.0109	0.616	-2.86	ControlPD1vsControlNone	ENSG00000164096
Tissue epithelial cells	9	BICC1		1.04	0.26	1.83	1.29	2.73	0.0109	0.616	-2.86	ControlPD1vsControlNone	ENSG00000122870
Tissue epithelial cells	9	ITPR3		0.508	0.125	0.891	2.82	2.72	0.0111	0.622	-2.88	ControlPD1vsControlNone	ENSG00000096433
Tissue epithelial cells	9	PPM1L		0.558	0.137	0.979	3.13	2.71	0.0112	0.622	-2.88	ControlPD1vsControlNone	ENSG00000163590
Tissue epithelial cells	9	ZNF484		0.673	0.164	1.18	0.812	2.71	0.0114	0.622	-2.89	ControlPD1vsControlNone	ENSG00000127081
Tissue epithelial cells	9	CYP1B1-AS1		-0.544	-0.956	-0.132	0.82	-2.71	0.0114	0.622	-2.89	ControlPD1vsControlNone	ENSG00000232973
Tissue epithelial cells	9	LSS		0.627	0.152	1.1	1.62	2.7	0.0115	0.622	-2.9	ControlPD1vsControlNone	ENSG00000160285
Tissue epithelial cells	9	AK2		0.596	0.145	1.05	1.88	2.7	0.0115	0.622	-2.9	ControlPD1vsControlNone	ENSG00000004455
Tissue epithelial cells	9	OGFOD2		0.6	0.146	1.05	0.774	2.7	0.0115	0.622	-2.9	ControlPD1vsControlNone	ENSG00000111325
Tissue epithelial cells	9	RNF7		0.587	0.142	1.03	1.33	2.7	0.0115	0.622	-2.9	ControlPD1vsControlNone	ENSG00000114125
Tissue epithelial cells	9	JADE1		0.67	0.161	1.18	0.758	2.7	0.0117	0.622	-2.91	ControlPD1vsControlNone	ENSG00000077684
Tissue epithelial cells	9	ALS2CL		0.525	0.126	0.924	2.45	2.7	0.0117	0.622	-2.91	ControlPD1vsControlNone	ENSG00000178038
Tissue epithelial cells	9	SELENOS		0.495	0.118	0.873	2.38	2.69	0.012	0.622	-2.92	ControlPD1vsControlNone	ENSG00000131871
Tissue epithelial cells	9	ZNF444		0.519	0.123	0.914	1.33	2.69	0.012	0.622	-2.92	ControlPD1vsControlNone	ENSG00000167685
Tissue epithelial cells	9	HAGLR		0.502	0.119	0.885	1.32	2.68	0.012	0.622	-2.93	ControlPD1vsControlNone	ENSG00000224189
Tissue epithelial cells	9	RIN1		0.647	0.153	1.14	0.649	2.68	0.012	0.622	-2.93	ControlPD1vsControlNone	ENSG00000174791
Tissue epithelial cells	9	SUMO2		0.461	0.109	0.813	1.48	2.68	0.0121	0.622	-2.93	ControlPD1vsControlNone	ENSG00000188612
Tissue epithelial cells	9	HSPA5		0.697	0.164	1.23	1.69	2.68	0.0122	0.622	-2.93	ControlPD1vsControlNone	ENSG00000044574
Tissue epithelial cells	9	RNASEH1		0.71	0.166	1.25	0.74	2.68	0.0123	0.622	-2.94	ControlPD1vsControlNone	ENSG00000171865
Tissue epithelial cells	9	IP6K2		0.523	0.122	0.924	3.1	2.67	0.0124	0.622	-2.94	ControlPD1vsControlNone	ENSG00000068745
Tissue epithelial cells	9	CDX1		0.525	0.123	0.928	1.61	2.67	0.0124	0.622	-2.94	ControlPD1vsControlNone	ENSG00000113722
Tissue epithelial cells	9	TKT		0.721	0.169	1.27	0.98	2.67	0.0124	0.622	-2.94	ControlPD1vsControlNone	ENSG00000163931
Tissue epithelial cells	9	ZNF652		-0.476	-0.841	-0.111	2.33	-2.67	0.0125	0.622	-2.95	ControlPD1vsControlNone	ENSG00000198740
Tissue epithelial cells	9	ZDHHC3		0.534	0.124	0.944	2.45	2.67	0.0126	0.622	-2.95	ControlPD1vsControlNone	ENSG00000163812
Tissue epithelial cells	9	WASF1		0.803	0.186	1.42	1.13	2.66	0.0126	0.622	-2.96	ControlPD1vsControlNone	ENSG00000112290
Tissue epithelial cells	9	DUS3L		0.592	0.136	1.05	0.754	2.66	0.0128	0.622	-2.97	ControlPD1vsControlNone	ENSG00000141994
Tissue epithelial cells	9	AKAP7		0.606	0.138	1.07	2.54	2.65	0.013	0.622	-2.97	ControlPD1vsControlNone	ENSG00000118507
Tissue epithelial cells	9	GALE		0.598	0.136	1.06	2.64	2.65	0.013	0.622	-2.97	ControlPD1vsControlNone	ENSG00000117308
Tissue epithelial cells	9	ADAMTS14		-1.15	-2.04	-0.261	1.57	-2.65	0.013	0.622	-2.98	ControlPD1vsControlNone	ENSG00000138316
Tissue epithelial cells	9	ZNF77		0.549	0.125	0.974	0.522	2.65	0.0131	0.622	-2.98	ControlPD1vsControlNone	ENSG00000175691
Tissue epithelial cells	9	CCNYL1		-0.612	-1.08	-0.139	4.06	-2.65	0.0131	0.622	-2.98	ControlPD1vsControlNone	ENSG00000163249
Tissue epithelial cells	9	ARHGAP24		0.706	0.16	1.25	1.68	2.65	0.0131	0.622	-2.98	ControlPD1vsControlNone	ENSG00000138639
Tissue epithelial cells	9	C1orf123		0.612	0.139	1.08	0.778	2.65	0.0131	0.622	-2.98	ControlPD1vsControlNone	ENSG00000162384
Tissue epithelial cells	9	MAN1B1		0.53	0.12	0.939	1.5	2.65	0.0131	0.622	-2.98	ControlPD1vsControlNone	ENSG00000177239
Tissue epithelial cells	9	PRDX3		0.541	0.122	0.959	0.543	2.65	0.0132	0.622	-2.98	ControlPD1vsControlNone	ENSG00000165672
Tissue epithelial cells	9	AC003688.1		-0.62	-1.1	-0.14	0.995	-2.64	0.0133	0.622	-2.99	ControlPD1vsControlNone	ENSG00000262302
Tissue epithelial cells	9	MLX		0.577	0.129	1.02	2.05	2.64	0.0134	0.622	-2.99	ControlPD1vsControlNone	ENSG00000108788
Tissue epithelial cells	9	CREB3L2		0.622	0.139	1.11	2.16	2.64	0.0134	0.622	-2.99	ControlPD1vsControlNone	ENSG00000182158
Tissue epithelial cells	9	MALRD1		-0.826	-1.47	-0.185	1.49	-2.64	0.0134	0.622	-2.99	ControlPD1vsControlNone	ENSG00000204740
Tissue epithelial cells	9	HMGCR		-0.63	-1.12	-0.141	1.87	-2.64	0.0134	0.622	-2.99	ControlPD1vsControlNone	ENSG00000113161
Tissue epithelial cells	9	CLDN8		0.877	0.196	1.56	0.663	2.64	0.0134	0.622	-2.99	ControlPD1vsControlNone	ENSG00000156284
Tissue epithelial cells	9	RELB		-0.674	-1.2	-0.15	1.46	-2.64	0.0135	0.622	-3	ControlPD1vsControlNone	ENSG00000104856
Tissue epithelial cells	9	SLC35C2		0.591	0.132	1.05	1.64	2.64	0.0135	0.622	-3	ControlPD1vsControlNone	ENSG00000080189
Tissue epithelial cells	9	MFHAS1		0.482	0.107	0.856	2.85	2.64	0.0135	0.622	-3	ControlPD1vsControlNone	ENSG00000147324
Tissue epithelial cells	9	MIR181A1HG		0.882	0.195	1.57	0.989	2.63	0.0136	0.622	-3	ControlPD1vsControlNone	ENSG00000229989
Tissue epithelial cells	9	COQ6		0.622	0.138	1.11	0.846	2.63	0.0137	0.622	-3	ControlPD1vsControlNone	ENSG00000119723
Tissue epithelial cells	9	MZT2B		0.576	0.127	1.02	0.571	2.63	0.0137	0.622	-3.01	ControlPD1vsControlNone	ENSG00000152082
Tissue epithelial cells	9	SAT2		0.659	0.145	1.17	1.79	2.62	0.0139	0.622	-3.01	ControlPD1vsControlNone	ENSG00000141504
Tissue epithelial cells	9	AMN1		0.49	0.107	0.873	0.988	2.62	0.0139	0.622	-3.02	ControlPD1vsControlNone	ENSG00000151743
Tissue epithelial cells	9	AC092287.1		-0.64	-1.14	-0.14	0.711	-2.62	0.014	0.622	-3.02	ControlPD1vsControlNone	ENSG00000260352
Tissue epithelial cells	9	PPP2R5E		0.43	0.0936	0.767	3.51	2.62	0.0141	0.622	-3.02	ControlPD1vsControlNone	ENSG00000154001
Tissue epithelial cells	9	CCNG1		0.574	0.125	1.02	1.48	2.62	0.0142	0.622	-3.03	ControlPD1vsControlNone	ENSG00000113328
Tissue epithelial cells	9	PLXNA3		0.777	0.169	1.39	1.55	2.62	0.0142	0.622	-3.03	ControlPD1vsControlNone	ENSG00000130827
Tissue epithelial cells	9	TAB1		-0.703	-1.25	-0.151	1.21	-2.61	0.0143	0.622	-3.04	ControlPD1vsControlNone	ENSG00000100324
Tissue epithelial cells	9	PPP1R12B		0.647	0.139	1.15	3.78	2.61	0.0144	0.622	-3.04	ControlPD1vsControlNone	ENSG00000077157
Tissue epithelial cells	9	KRT19		0.555	0.119	0.991	3.87	2.61	0.0144	0.622	-3.04	ControlPD1vsControlNone	ENSG00000171345
Tissue epithelial cells	9	HDLBP		0.45	0.0966	0.803	2.92	2.61	0.0144	0.622	-3.04	ControlPD1vsControlNone	ENSG00000115677
Tissue epithelial cells	9	DPP3		0.571	0.122	1.02	0.985	2.61	0.0145	0.622	-3.04	ControlPD1vsControlNone	ENSG00000254986
Tissue epithelial cells	9	SLC2A1		0.658	0.141	1.18	1.28	2.6	0.0145	0.622	-3.04	ControlPD1vsControlNone	ENSG00000117394
Tissue epithelial cells	9	AGA		0.484	0.104	0.865	0.767	2.6	0.0145	0.622	-3.04	ControlPD1vsControlNone	ENSG00000038002
Tissue epithelial cells	9	TM2D3		0.451	0.0963	0.806	1.08	2.6	0.0146	0.622	-3.04	ControlPD1vsControlNone	ENSG00000184277
Tissue epithelial cells	9	NDUFS5		0.598	0.127	1.07	0.896	2.6	0.0146	0.622	-3.04	ControlPD1vsControlNone	ENSG00000168653
Tissue epithelial cells	9	NDUFV1		0.599	0.127	1.07	2.45	2.6	0.0147	0.622	-3.05	ControlPD1vsControlNone	ENSG00000167792
Tissue epithelial cells	9	ATR		0.586	0.124	1.05	2.62	2.6	0.0147	0.622	-3.05	ControlPD1vsControlNone	ENSG00000175054
Tissue epithelial cells	9	UQCR10		0.537	0.114	0.961	0.917	2.6	0.0147	0.622	-3.05	ControlPD1vsControlNone	ENSG00000184076
Tissue epithelial cells	9	PLLP		0.7	0.148	1.25	1.14	2.6	0.0148	0.622	-3.05	ControlPD1vsControlNone	ENSG00000102934
Tissue epithelial cells	9	ILDR2		-0.745	-1.33	-0.158	0.947	-2.6	0.0148	0.622	-3.05	ControlPD1vsControlNone	ENSG00000143195
Tissue epithelial cells	9	RACK1		0.714	0.151	1.28	1.98	2.6	0.0149	0.623	-3.06	ControlPD1vsControlNone	ENSG00000204628
Tissue epithelial cells	9	PCED1B		-0.796	-1.43	-0.166	0.832	-2.59	0.0151	0.624	-3.07	ControlPD1vsControlNone	ENSG00000179715
Tissue epithelial cells	9	TMC1		0.762	0.159	1.37	1.4	2.59	0.0151	0.624	-3.07	ControlPD1vsControlNone	ENSG00000165091
Tissue epithelial cells	9	MPI		0.647	0.135	1.16	0.879	2.59	0.0152	0.624	-3.07	ControlPD1vsControlNone	ENSG00000178802
Tissue epithelial cells	9	OVOL2		-0.452	-0.81	-0.0937	2.13	-2.58	0.0153	0.624	-3.07	ControlPD1vsControlNone	ENSG00000125850
Tissue epithelial cells	9	IFRD2		0.698	0.145	1.25	0.939	2.58	0.0153	0.624	-3.07	ControlPD1vsControlNone	ENSG00000214706
Tissue epithelial cells	9	AC004448.2		0.642	0.133	1.15	0.658	2.58	0.0153	0.624	-3.08	ControlPD1vsControlNone	ENSG00000235979
Tissue epithelial cells	9	SNRNP25		0.65	0.134	1.17	0.628	2.58	0.0154	0.624	-3.08	ControlPD1vsControlNone	ENSG00000161981
Tissue epithelial cells	9	AL117382.1		0.551	0.113	0.99	1.74	2.58	0.0155	0.624	-3.08	ControlPD1vsControlNone	ENSG00000226812
Tissue epithelial cells	9	GPCPD1		0.453	0.0927	0.813	2.88	2.57	0.0156	0.624	-3.09	ControlPD1vsControlNone	ENSG00000125772
Tissue epithelial cells	9	AC011479.1		0.556	0.114	0.997	0.549	2.57	0.0156	0.624	-3.09	ControlPD1vsControlNone	ENSG00000267748
Tissue epithelial cells	9	FANK1		0.497	0.102	0.892	1.79	2.57	0.0156	0.624	-3.09	ControlPD1vsControlNone	ENSG00000203780
Tissue epithelial cells	9	NTN4		0.743	0.152	1.33	1.9	2.57	0.0156	0.624	-3.09	ControlPD1vsControlNone	ENSG00000074527
Tissue epithelial cells	9	TMEM43		0.583	0.118	1.05	0.988	2.57	0.0158	0.626	-3.1	ControlPD1vsControlNone	ENSG00000170876
Tissue epithelial cells	9	QTRT1		0.674	0.136	1.21	1.92	2.57	0.0158	0.626	-3.1	ControlPD1vsControlNone	ENSG00000213339
Tissue epithelial cells	9	FKBP2		0.543	0.11	0.976	1.93	2.57	0.0158	0.626	-3.1	ControlPD1vsControlNone	ENSG00000173486
Tissue epithelial cells	9	ARSJ		0.825	0.166	1.48	1.37	2.56	0.016	0.628	-3.1	ControlPD1vsControlNone	ENSG00000180801
Tissue epithelial cells	9	ELP4		0.425	0.0854	0.764	3.05	2.56	0.016	0.628	-3.1	ControlPD1vsControlNone	ENSG00000109911
Tissue epithelial cells	9	SERF2		0.545	0.109	0.982	2.69	2.56	0.0162	0.633	-3.11	ControlPD1vsControlNone	ENSG00000140264
Tissue epithelial cells	9	TTC6		0.679	0.135	1.22	2.58	2.56	0.0163	0.633	-3.11	ControlPD1vsControlNone	ENSG00000139865
Tissue epithelial cells	9	GLUL		0.516	0.102	0.929	1.5	2.56	0.0163	0.633	-3.11	ControlPD1vsControlNone	ENSG00000135821
Tissue epithelial cells	9	NCBP2		0.506	0.0996	0.913	1.54	2.55	0.0165	0.636	-3.12	ControlPD1vsControlNone	ENSG00000114503
Tissue epithelial cells	9	NARF		0.47	0.0924	0.847	2	2.55	0.0165	0.636	-3.12	ControlPD1vsControlNone	ENSG00000141562
Tissue epithelial cells	9	ENAH		0.464	0.0909	0.836	1.97	2.55	0.0166	0.636	-3.13	ControlPD1vsControlNone	ENSG00000154380
Tissue epithelial cells	9	IRF2BP2		0.534	0.105	0.963	2.04	2.55	0.0166	0.636	-3.13	ControlPD1vsControlNone	ENSG00000168264
Tissue epithelial cells	9	PLOD1		0.552	0.107	0.997	0.959	2.54	0.0169	0.644	-3.14	ControlPD1vsControlNone	ENSG00000083444
Tissue epithelial cells	9	DOC2A		0.542	0.105	0.98	0.612	2.54	0.017	0.645	-3.14	ControlPD1vsControlNone	ENSG00000149927
Tissue epithelial cells	9	TINAGL1		0.616	0.118	1.11	1.25	2.53	0.0172	0.645	-3.15	ControlPD1vsControlNone	ENSG00000142910
Tissue epithelial cells	9	CDC40		0.511	0.0976	0.925	1.67	2.53	0.0172	0.645	-3.15	ControlPD1vsControlNone	ENSG00000168438
Tissue epithelial cells	9	TES		-0.596	-1.08	-0.114	2.39	-2.53	0.0173	0.645	-3.15	ControlPD1vsControlNone	ENSG00000135269
Tissue epithelial cells	9	EIF2AK1		0.432	0.0824	0.782	1.98	2.53	0.0173	0.645	-3.15	ControlPD1vsControlNone	ENSG00000086232
Tissue epithelial cells	9	LRRC61		0.608	0.116	1.1	0.833	2.53	0.0173	0.645	-3.15	ControlPD1vsControlNone	ENSG00000127399
Tissue epithelial cells	9	SAP130		-0.588	-1.07	-0.11	2.02	-2.52	0.0177	0.651	-3.16	ControlPD1vsControlNone	ENSG00000136715
Tissue epithelial cells	9	RASEF		0.438	0.082	0.794	2.89	2.52	0.0177	0.651	-3.17	ControlPD1vsControlNone	ENSG00000165105
Tissue epithelial cells	9	GFER		0.461	0.086	0.836	0.589	2.52	0.0178	0.651	-3.17	ControlPD1vsControlNone	ENSG00000127554
Tissue epithelial cells	9	MCF2L		0.531	0.0988	0.962	1.99	2.52	0.0178	0.651	-3.17	ControlPD1vsControlNone	ENSG00000126217
Tissue epithelial cells	9	PLEK2		0.578	0.107	1.05	1.24	2.51	0.0179	0.651	-3.17	ControlPD1vsControlNone	ENSG00000100558
Tissue epithelial cells	9	FRA10AC1		-0.66	-1.2	-0.122	1.7	-2.51	0.0179	0.651	-3.17	ControlPD1vsControlNone	ENSG00000148690
Tissue epithelial cells	9	CAP2		0.854	0.158	1.55	1.2	2.51	0.018	0.651	-3.18	ControlPD1vsControlNone	ENSG00000112186
Tissue epithelial cells	9	PLXNC1		0.828	0.153	1.5	1.44	2.51	0.018	0.651	-3.18	ControlPD1vsControlNone	ENSG00000136040
Tissue epithelial cells	9	GSTO2		0.674	0.124	1.22	1.83	2.51	0.0181	0.651	-3.18	ControlPD1vsControlNone	ENSG00000065621
Tissue epithelial cells	9	CCDC189		0.728	0.134	1.32	0.714	2.51	0.0182	0.651	-3.18	ControlPD1vsControlNone	ENSG00000196118
Tissue epithelial cells	9	PPP1R1B		0.624	0.114	1.13	1.28	2.51	0.0182	0.651	-3.18	ControlPD1vsControlNone	ENSG00000131771
Tissue epithelial cells	9	ZNF14		0.595	0.109	1.08	0.662	2.51	0.0183	0.651	-3.18	ControlPD1vsControlNone	ENSG00000105708
Tissue epithelial cells	9	RPLP2		0.576	0.104	1.05	1.87	2.5	0.0186	0.651	-3.2	ControlPD1vsControlNone	ENSG00000177600
Tissue epithelial cells	9	AC092535.3		0.644	0.116	1.17	1.25	2.5	0.0186	0.651	-3.2	ControlPD1vsControlNone	ENSG00000251652
Tissue epithelial cells	9	SPIN3		0.75	0.135	1.37	1.19	2.5	0.0187	0.651	-3.2	ControlPD1vsControlNone	ENSG00000204271
Tissue epithelial cells	9	SLC30A10		-0.833	-1.52	-0.15	1.65	-2.5	0.0187	0.651	-3.2	ControlPD1vsControlNone	ENSG00000196660
Tissue epithelial cells	9	TCTA		0.643	0.115	1.17	0.899	2.5	0.0187	0.651	-3.2	ControlPD1vsControlNone	ENSG00000145022
Tissue epithelial cells	9	SUMF2		0.582	0.104	1.06	1.31	2.49	0.0188	0.651	-3.2	ControlPD1vsControlNone	ENSG00000129103
Tissue epithelial cells	9	SEC24D		0.649	0.115	1.18	2.22	2.49	0.0189	0.651	-3.21	ControlPD1vsControlNone	ENSG00000150961
Tissue epithelial cells	9	MED30		0.598	0.106	1.09	0.936	2.49	0.019	0.651	-3.21	ControlPD1vsControlNone	ENSG00000164758
Tissue epithelial cells	9	TMED5		0.547	0.0965	0.998	1.78	2.49	0.0191	0.651	-3.21	ControlPD1vsControlNone	ENSG00000117500
Tissue epithelial cells	9	MRC1		-0.555	-1.01	-0.0976	1.34	-2.48	0.0192	0.651	-3.22	ControlPD1vsControlNone	ENSG00000260314
Tissue epithelial cells	9	ARFIP2		0.592	0.104	1.08	1.47	2.48	0.0193	0.651	-3.22	ControlPD1vsControlNone	ENSG00000132254
Tissue epithelial cells	9	SLC25A27		0.637	0.111	1.16	1.09	2.48	0.0194	0.651	-3.22	ControlPD1vsControlNone	ENSG00000153291
Tissue epithelial cells	9	NOC2L		0.591	0.103	1.08	1.53	2.48	0.0194	0.651	-3.22	ControlPD1vsControlNone	ENSG00000188976
Tissue epithelial cells	9	SLC40A1		0.838	0.146	1.53	1.45	2.48	0.0195	0.651	-3.22	ControlPD1vsControlNone	ENSG00000138449
Tissue epithelial cells	9	SLC48A1		0.655	0.113	1.2	0.803	2.48	0.0196	0.651	-3.23	ControlPD1vsControlNone	ENSG00000211584
Tissue epithelial cells	9	AC087482.1		-0.893	-1.63	-0.154	1.51	-2.48	0.0196	0.651	-3.23	ControlPD1vsControlNone	ENSG00000259347
Tissue epithelial cells	9	IDS		-0.522	-0.953	-0.09	0.631	-2.48	0.0196	0.651	-3.23	ControlPD1vsControlNone	ENSG00000010404
Tissue epithelial cells	9	MRPL43		0.614	0.106	1.12	0.915	2.48	0.0196	0.651	-3.23	ControlPD1vsControlNone	ENSG00000055950
Tissue epithelial cells	9	AQP8		-0.92	-1.68	-0.159	1.15	-2.47	0.0197	0.651	-3.23	ControlPD1vsControlNone	ENSG00000103375
Tissue epithelial cells	9	ZNF562		0.655	0.112	1.2	1.71	2.47	0.0198	0.651	-3.24	ControlPD1vsControlNone	ENSG00000171466
Tissue epithelial cells	9	SIRT3		0.665	0.114	1.22	1.11	2.47	0.0198	0.651	-3.24	ControlPD1vsControlNone	ENSG00000142082
Tissue epithelial cells	9	YKT6		0.561	0.096	1.03	1.1	2.47	0.0198	0.651	-3.24	ControlPD1vsControlNone	ENSG00000106636
Tissue epithelial cells	9	CCL28		0.626	0.107	1.15	3.05	2.47	0.0199	0.651	-3.24	ControlPD1vsControlNone	ENSG00000151882
Tissue epithelial cells	9	AC017074.1		0.541	0.0921	0.99	1.28	2.47	0.0199	0.651	-3.24	ControlPD1vsControlNone	ENSG00000227359
Tissue epithelial cells	9	CROCC		0.424	0.072	0.776	1.54	2.47	0.02	0.651	-3.24	ControlPD1vsControlNone	ENSG00000058453
Tissue epithelial cells	9	NANS		0.449	0.0761	0.822	2.14	2.47	0.02	0.651	-3.24	ControlPD1vsControlNone	ENSG00000095380
Tissue epithelial cells	9	NOL9		0.458	0.0773	0.838	1.49	2.46	0.0201	0.651	-3.24	ControlPD1vsControlNone	ENSG00000162408
Tissue epithelial cells	9	JUN		0.938	0.158	1.72	1.93	2.46	0.0202	0.651	-3.25	ControlPD1vsControlNone	ENSG00000177606
Tissue epithelial cells	9	SPINK5		0.78	0.13	1.43	1.33	2.46	0.0204	0.651	-3.25	ControlPD1vsControlNone	ENSG00000133710
Tissue epithelial cells	9	UBC		0.597	0.0993	1.09	2.17	2.46	0.0205	0.651	-3.26	ControlPD1vsControlNone	ENSG00000150991
Tissue epithelial cells	9	DPAGT1		0.614	0.102	1.13	0.633	2.46	0.0205	0.651	-3.26	ControlPD1vsControlNone	ENSG00000172269
Tissue epithelial cells	9	PTPN13		-0.823	-1.51	-0.136	2.08	-2.45	0.0206	0.651	-3.26	ControlPD1vsControlNone	ENSG00000163629
Tissue epithelial cells	9	RPS6KA6		0.554	0.0916	1.02	1.48	2.45	0.0206	0.651	-3.26	ControlPD1vsControlNone	ENSG00000072133
Tissue epithelial cells	9	AC026704.1		0.695	0.115	1.27	0.63	2.45	0.0206	0.651	-3.26	ControlPD1vsControlNone	ENSG00000251307
Tissue epithelial cells	9	WTAP		-0.467	-0.857	-0.0768	2.42	-2.45	0.0207	0.651	-3.26	ControlPD1vsControlNone	ENSG00000146457
Tissue epithelial cells	9	HIST1H2BD		0.641	0.105	1.18	1.21	2.45	0.0207	0.651	-3.26	ControlPD1vsControlNone	ENSG00000158373
Tissue epithelial cells	9	LINC01268		0.67	0.11	1.23	1.33	2.45	0.0207	0.651	-3.26	ControlPD1vsControlNone	ENSG00000227502
Tissue epithelial cells	9	LINC01006		0.4	0.0655	0.734	2.53	2.45	0.0208	0.651	-3.27	ControlPD1vsControlNone	ENSG00000182648
Tissue epithelial cells	9	ANKRD13D		0.572	0.0937	1.05	1.27	2.45	0.0208	0.651	-3.27	ControlPD1vsControlNone	ENSG00000172932
Tissue epithelial cells	9	GALM		0.508	0.0831	0.933	1.66	2.45	0.0208	0.651	-3.27	ControlPD1vsControlNone	ENSG00000143891
Tissue epithelial cells	9	HSP90AB1		0.707	0.115	1.3	1.27	2.45	0.0209	0.651	-3.27	ControlPD1vsControlNone	ENSG00000096384
Tissue epithelial cells	9	STS		0.672	0.108	1.24	1.82	2.44	0.0212	0.651	-3.28	ControlPD1vsControlNone	ENSG00000101846
Tissue epithelial cells	9	EFNA2		0.554	0.0887	1.02	0.795	2.44	0.0213	0.651	-3.28	ControlPD1vsControlNone	ENSG00000099617
Tissue epithelial cells	9	ELMO3		0.706	0.113	1.3	1.87	2.44	0.0213	0.651	-3.28	ControlPD1vsControlNone	ENSG00000102890
Tissue epithelial cells	9	TARS		-0.466	-0.857	-0.0746	1.71	-2.44	0.0213	0.651	-3.28	ControlPD1vsControlNone	ENSG00000113407
Tissue epithelial cells	9	UXT		0.626	0.0997	1.15	1.1	2.44	0.0214	0.651	-3.28	ControlPD1vsControlNone	ENSG00000126756
Tissue epithelial cells	9	EFCAB13		-0.674	-1.24	-0.107	1.2	-2.44	0.0214	0.651	-3.28	ControlPD1vsControlNone	ENSG00000178852
Tissue epithelial cells	9	CHIC1		0.643	0.102	1.18	1.49	2.43	0.0216	0.651	-3.29	ControlPD1vsControlNone	ENSG00000204116
Tissue epithelial cells	9	SLC39A5		0.451	0.0713	0.831	2.52	2.43	0.0216	0.651	-3.29	ControlPD1vsControlNone	ENSG00000139540
Tissue epithelial cells	9	HMGXB3		0.596	0.0942	1.1	2.05	2.43	0.0216	0.651	-3.29	ControlPD1vsControlNone	ENSG00000113716
Tissue epithelial cells	9	MMAB		0.488	0.077	0.898	1.26	2.43	0.0216	0.651	-3.29	ControlPD1vsControlNone	ENSG00000139428
Tissue epithelial cells	9	DTX3L		0.545	0.086	1	1.81	2.43	0.0217	0.651	-3.29	ControlPD1vsControlNone	ENSG00000163840
Tissue epithelial cells	9	ICE2		0.435	0.0683	0.802	2.25	2.43	0.0218	0.651	-3.29	ControlPD1vsControlNone	ENSG00000128915
Tissue epithelial cells	9	SLCO2A1		-0.826	-1.52	-0.13	2.35	-2.43	0.0218	0.651	-3.29	ControlPD1vsControlNone	ENSG00000174640
Tissue epithelial cells	9	ABLIM1		0.535	0.0838	0.987	3.26	2.43	0.0218	0.651	-3.3	ControlPD1vsControlNone	ENSG00000099204
Tissue epithelial cells	9	TBL3		0.536	0.0836	0.989	0.703	2.43	0.0219	0.651	-3.3	ControlPD1vsControlNone	ENSG00000183751
Tissue epithelial cells	9	AC078881.1		0.472	0.0736	0.871	1.16	2.43	0.0219	0.651	-3.3	ControlPD1vsControlNone	ENSG00000250131
Tissue epithelial cells	9	NOP53		0.497	0.0774	0.917	1.02	2.43	0.0219	0.651	-3.3	ControlPD1vsControlNone	ENSG00000105373
Tissue epithelial cells	9	PLBD1		0.591	0.092	1.09	2.12	2.43	0.022	0.651	-3.3	ControlPD1vsControlNone	ENSG00000121316
Tissue epithelial cells	9	ENOX1		0.569	0.0883	1.05	0.534	2.42	0.022	0.651	-3.3	ControlPD1vsControlNone	ENSG00000120658
Tissue epithelial cells	9	ATP23		-0.578	-1.07	-0.0896	0.955	-2.42	0.022	0.651	-3.3	ControlPD1vsControlNone	ENSG00000166896
Tissue epithelial cells	9	PPIP5K1		0.499	0.0774	0.921	2.17	2.42	0.0221	0.651	-3.3	ControlPD1vsControlNone	ENSG00000168781
Tissue epithelial cells	9	PBXIP1		0.518	0.0802	0.955	1.03	2.42	0.0221	0.651	-3.3	ControlPD1vsControlNone	ENSG00000163346
Tissue epithelial cells	9	SMARCAD1		0.535	0.0826	0.987	2.37	2.42	0.0221	0.651	-3.3	ControlPD1vsControlNone	ENSG00000163104
Tissue epithelial cells	9	CDC42BPG		0.464	0.071	0.857	1.46	2.42	0.0223	0.652	-3.31	ControlPD1vsControlNone	ENSG00000171219
Tissue epithelial cells	9	MIDN		-0.593	-1.1	-0.0907	2.57	-2.42	0.0223	0.652	-3.31	ControlPD1vsControlNone	ENSG00000167470
Tissue epithelial cells	9	CPNE5		-0.619	-1.14	-0.0936	0.769	-2.41	0.0226	0.652	-3.32	ControlPD1vsControlNone	ENSG00000124772
Tissue epithelial cells	9	CTC1		0.58	0.0875	1.07	1.25	2.41	0.0226	0.652	-3.32	ControlPD1vsControlNone	ENSG00000178971
Tissue epithelial cells	9	AGRN		0.615	0.0926	1.14	1.77	2.41	0.0227	0.652	-3.32	ControlPD1vsControlNone	ENSG00000188157
Tissue epithelial cells	9	UBE2G2		0.503	0.0757	0.929	2.35	2.41	0.0227	0.652	-3.32	ControlPD1vsControlNone	ENSG00000184787
Tissue epithelial cells	9	TMEM230		0.455	0.0684	0.842	1.43	2.41	0.0227	0.652	-3.32	ControlPD1vsControlNone	ENSG00000089063
Tissue epithelial cells	9	WDR61		0.461	0.0694	0.853	1.14	2.41	0.0227	0.652	-3.32	ControlPD1vsControlNone	ENSG00000140395
Tissue epithelial cells	9	ADGRL1		0.643	0.0966	1.19	1.45	2.41	0.0227	0.652	-3.32	ControlPD1vsControlNone	ENSG00000072071
Tissue epithelial cells	9	GRID2		-0.587	-1.09	-0.0882	0.831	-2.41	0.0227	0.652	-3.32	ControlPD1vsControlNone	ENSG00000152208
Tissue epithelial cells	9	SPTY2D1OS		0.555	0.0825	1.03	0.937	2.41	0.023	0.657	-3.33	ControlPD1vsControlNone	ENSG00000247595
Tissue epithelial cells	9	LASP1		0.486	0.072	0.9	2.58	2.4	0.0231	0.657	-3.33	ControlPD1vsControlNone	ENSG00000002834
Tissue epithelial cells	9	ZSWIM7		-0.486	-0.9	-0.0717	1.49	-2.4	0.0231	0.657	-3.33	ControlPD1vsControlNone	ENSG00000214941
Tissue epithelial cells	9	MAGED2		0.564	0.083	1.05	0.604	2.4	0.0232	0.657	-3.33	ControlPD1vsControlNone	ENSG00000102316
Tissue epithelial cells	9	DECR1		0.573	0.0841	1.06	2.51	2.4	0.0233	0.657	-3.33	ControlPD1vsControlNone	ENSG00000104325
Tissue epithelial cells	9	AVPI1		-0.561	-1.04	-0.0819	0.724	-2.4	0.0233	0.657	-3.34	ControlPD1vsControlNone	ENSG00000119986
Tissue epithelial cells	9	POLD1		0.634	0.0924	1.18	0.897	2.4	0.0234	0.657	-3.34	ControlPD1vsControlNone	ENSG00000062822
Tissue epithelial cells	9	C8orf59		0.598	0.0869	1.11	1.19	2.4	0.0235	0.657	-3.34	ControlPD1vsControlNone	ENSG00000176731
Tissue epithelial cells	9	AL357060.1		-0.921	-1.71	-0.134	0.839	-2.4	0.0235	0.657	-3.34	ControlPD1vsControlNone	ENSG00000237499
Tissue epithelial cells	9	AC009065.4		0.557	0.0805	1.03	0.717	2.39	0.0236	0.658	-3.34	ControlPD1vsControlNone	ENSG00000260778
Tissue epithelial cells	9	TUBB4B		0.674	0.0966	1.25	1.49	2.39	0.0238	0.658	-3.35	ControlPD1vsControlNone	ENSG00000188229
Tissue epithelial cells	9	TACO1		0.648	0.0929	1.2	0.659	2.39	0.0238	0.658	-3.35	ControlPD1vsControlNone	ENSG00000136463
Tissue epithelial cells	9	SMARCD1		0.62	0.0888	1.15	1.03	2.39	0.0238	0.658	-3.35	ControlPD1vsControlNone	ENSG00000066117
Tissue epithelial cells	9	EIF4EBP1		0.501	0.0713	0.93	0.544	2.39	0.0239	0.658	-3.35	ControlPD1vsControlNone	ENSG00000187840
Tissue epithelial cells	9	DLG5		0.531	0.0755	0.986	2.13	2.39	0.0239	0.658	-3.35	ControlPD1vsControlNone	ENSG00000151208
Tissue epithelial cells	9	PITRM1		0.571	0.0812	1.06	1.25	2.39	0.0239	0.658	-3.35	ControlPD1vsControlNone	ENSG00000107959
Tissue epithelial cells	9	DCXR		0.593	0.0837	1.1	1.06	2.38	0.0241	0.659	-3.36	ControlPD1vsControlNone	ENSG00000169738
Tissue epithelial cells	9	SPSB3		0.567	0.0796	1.05	2.36	2.38	0.0242	0.661	-3.36	ControlPD1vsControlNone	ENSG00000162032
Tissue epithelial cells	9	CAPN9		0.721	0.101	1.34	1.37	2.38	0.0243	0.663	-3.36	ControlPD1vsControlNone	ENSG00000135773
Tissue epithelial cells	9	WLS		0.546	0.0754	1.02	2.41	2.38	0.0245	0.667	-3.37	ControlPD1vsControlNone	ENSG00000116729
Tissue epithelial cells	9	GAR1		0.531	0.0731	0.988	0.997	2.38	0.0246	0.667	-3.37	ControlPD1vsControlNone	ENSG00000109534
Tissue epithelial cells	9	DHX33		0.559	0.0765	1.04	0.987	2.37	0.0247	0.667	-3.37	ControlPD1vsControlNone	ENSG00000005100
Tissue epithelial cells	9	DMAC1		0.5	0.0685	0.932	0.924	2.37	0.0247	0.667	-3.37	ControlPD1vsControlNone	ENSG00000137038
Tissue epithelial cells	9	SLF2		0.557	0.0759	1.04	2.24	2.37	0.0248	0.668	-3.38	ControlPD1vsControlNone	ENSG00000119906
Tissue epithelial cells	9	PRPF38A		0.439	0.0595	0.818	1.44	2.37	0.0249	0.668	-3.38	ControlPD1vsControlNone	ENSG00000134748
Tissue epithelial cells	9	AUP1		0.497	0.0671	0.926	2.24	2.37	0.025	0.668	-3.38	ControlPD1vsControlNone	ENSG00000115307
Tissue epithelial cells	9	RPL23		0.665	0.089	1.24	1.16	2.36	0.0252	0.668	-3.38	ControlPD1vsControlNone	ENSG00000125691
Tissue epithelial cells	9	PI4KB		0.416	0.0556	0.776	1.87	2.36	0.0252	0.668	-3.39	ControlPD1vsControlNone	ENSG00000143393
Tissue epithelial cells	9	TMEM222		0.633	0.0844	1.18	1.16	2.36	0.0253	0.668	-3.39	ControlPD1vsControlNone	ENSG00000186501
Tissue epithelial cells	9	DFFB		0.527	0.07	0.983	0.716	2.36	0.0253	0.668	-3.39	ControlPD1vsControlNone	ENSG00000169598
Tissue epithelial cells	9	HCFC2		0.573	0.0761	1.07	1.06	2.36	0.0254	0.668	-3.39	ControlPD1vsControlNone	ENSG00000111727
Tissue epithelial cells	9	WNK4		0.64	0.0845	1.2	1.39	2.36	0.0255	0.668	-3.39	ControlPD1vsControlNone	ENSG00000126562
Tissue epithelial cells	9	RAB25		0.505	0.0663	0.944	1.63	2.36	0.0256	0.668	-3.39	ControlPD1vsControlNone	ENSG00000132698
Tissue epithelial cells	9	PDZRN3		0.609	0.0799	1.14	1.49	2.36	0.0256	0.668	-3.39	ControlPD1vsControlNone	ENSG00000121440
Tissue epithelial cells	9	MAP1LC3A		0.521	0.0683	0.973	2.53	2.36	0.0256	0.668	-3.39	ControlPD1vsControlNone	ENSG00000101460
Tissue epithelial cells	9	GULP1		-0.885	-1.65	-0.116	0.96	-2.36	0.0257	0.668	-3.4	ControlPD1vsControlNone	ENSG00000144366
Tissue epithelial cells	9	MRPL34		0.559	0.073	1.05	0.756	2.36	0.0257	0.668	-3.4	ControlPD1vsControlNone	ENSG00000130312
Tissue epithelial cells	9	MMP24OS		-0.508	-0.95	-0.0662	1.65	-2.36	0.0257	0.668	-3.4	ControlPD1vsControlNone	ENSG00000126005
Tissue epithelial cells	9	MED24		0.467	0.0607	0.874	1.74	2.35	0.0258	0.668	-3.4	ControlPD1vsControlNone	ENSG00000008838
Tissue epithelial cells	9	LSM7		0.542	0.0702	1.01	1.71	2.35	0.0258	0.668	-3.4	ControlPD1vsControlNone	ENSG00000130332
Tissue epithelial cells	9	MELTF		0.51	0.0658	0.954	0.505	2.35	0.0259	0.668	-3.4	ControlPD1vsControlNone	ENSG00000163975
Tissue epithelial cells	9	PECR		0.55	0.0709	1.03	1.47	2.35	0.026	0.668	-3.4	ControlPD1vsControlNone	ENSG00000115425
Tissue epithelial cells	9	CLPX		0.406	0.0521	0.761	1.6	2.35	0.0261	0.668	-3.41	ControlPD1vsControlNone	ENSG00000166855
Tissue epithelial cells	9	C12orf73		0.585	0.0749	1.1	0.782	2.35	0.0261	0.668	-3.41	ControlPD1vsControlNone	ENSG00000204954
Tissue epithelial cells	9	MYO18A		0.516	0.0659	0.965	2.46	2.35	0.0261	0.668	-3.41	ControlPD1vsControlNone	ENSG00000196535
Tissue epithelial cells	9	MRPS30		0.537	0.0675	1.01	0.98	2.34	0.0265	0.671	-3.41	ControlPD1vsControlNone	ENSG00000112996
Tissue epithelial cells	9	RPL8		0.64	0.0805	1.2	1.93	2.34	0.0265	0.671	-3.41	ControlPD1vsControlNone	ENSG00000161016
Tissue epithelial cells	9	ARNT		-0.5	-0.937	-0.0627	2	-2.34	0.0265	0.671	-3.42	ControlPD1vsControlNone	ENSG00000143437
Tissue epithelial cells	9	LRIG3		0.632	0.0792	1.18	2.79	2.34	0.0265	0.671	-3.42	ControlPD1vsControlNone	ENSG00000139263
Tissue epithelial cells	9	HEMK1		0.539	0.0674	1.01	1.19	2.34	0.0266	0.671	-3.42	ControlPD1vsControlNone	ENSG00000114735
Tissue epithelial cells	9	MLEC		0.67	0.0833	1.26	2.32	2.34	0.0267	0.672	-3.42	ControlPD1vsControlNone	ENSG00000110917
Tissue epithelial cells	9	TOR1B		0.519	0.0644	0.975	1.76	2.34	0.0267	0.672	-3.42	ControlPD1vsControlNone	ENSG00000136816
Tissue epithelial cells	9	ASTN2		0.87	0.108	1.63	2.03	2.34	0.0268	0.672	-3.42	ControlPD1vsControlNone	ENSG00000148219
Tissue epithelial cells	9	GUK1		0.459	0.0566	0.862	1.88	2.34	0.0269	0.672	-3.42	ControlPD1vsControlNone	ENSG00000143774
Tissue epithelial cells	9	SOX5		0.609	0.0743	1.14	0.681	2.33	0.0271	0.675	-3.43	ControlPD1vsControlNone	ENSG00000134532
Tissue epithelial cells	9	ZRSR2		0.497	0.0604	0.933	1.29	2.33	0.0271	0.675	-3.43	ControlPD1vsControlNone	ENSG00000169249
Tissue epithelial cells	9	CLRN3		0.406	0.0492	0.764	2.69	2.33	0.0272	0.676	-3.43	ControlPD1vsControlNone	ENSG00000180745
Tissue epithelial cells	9	TGIF1		0.556	0.0665	1.05	1.47	2.33	0.0274	0.68	-3.44	ControlPD1vsControlNone	ENSG00000177426
Tissue epithelial cells	9	HIPK2		-0.383	-0.72	-0.0456	2.92	-2.32	0.0275	0.68	-3.44	ControlPD1vsControlNone	ENSG00000064393
Tissue epithelial cells	9	TTC13		0.433	0.0515	0.815	3.11	2.32	0.0276	0.68	-3.44	ControlPD1vsControlNone	ENSG00000143643
Tissue epithelial cells	9	SSH3		0.471	0.0556	0.887	1.98	2.32	0.0277	0.68	-3.44	ControlPD1vsControlNone	ENSG00000172830
Tissue epithelial cells	9	EWSR1		0.403	0.0475	0.759	3.12	2.32	0.0277	0.68	-3.44	ControlPD1vsControlNone	ENSG00000182944
Tissue epithelial cells	9	ARF6		0.555	0.0645	1.05	1.42	2.32	0.028	0.685	-3.45	ControlPD1vsControlNone	ENSG00000165527
Tissue epithelial cells	9	RPS24		0.537	0.0622	1.01	2.54	2.32	0.028	0.685	-3.45	ControlPD1vsControlNone	ENSG00000138326
Tissue epithelial cells	9	RNF207		0.448	0.0517	0.844	0.913	2.32	0.0281	0.685	-3.45	ControlPD1vsControlNone	ENSG00000158286
Tissue epithelial cells	9	HBEGF		-0.849	-1.6	-0.0977	1	-2.31	0.0282	0.685	-3.45	ControlPD1vsControlNone	ENSG00000113070
Tissue epithelial cells	9	EEF1A1		0.626	0.0716	1.18	2.14	2.31	0.0283	0.685	-3.46	ControlPD1vsControlNone	ENSG00000156508
Tissue epithelial cells	9	NT5C		0.542	0.0618	1.02	2.61	2.31	0.0283	0.685	-3.46	ControlPD1vsControlNone	ENSG00000125458
Tissue epithelial cells	9	TMEM115		0.577	0.0657	1.09	0.817	2.31	0.0284	0.685	-3.46	ControlPD1vsControlNone	ENSG00000126062
Tissue epithelial cells	9	PPP1R35		0.613	0.0691	1.16	0.589	2.31	0.0285	0.685	-3.46	ControlPD1vsControlNone	ENSG00000160813
Tissue epithelial cells	9	NNT-AS1		0.647	0.0728	1.22	0.915	2.31	0.0286	0.685	-3.46	ControlPD1vsControlNone	ENSG00000248092
Tissue epithelial cells	9	IDH2		0.659	0.0742	1.24	1.67	2.31	0.0286	0.685	-3.46	ControlPD1vsControlNone	ENSG00000182054
Tissue epithelial cells	9	LRRC41		-0.591	-1.12	-0.0664	1.32	-2.31	0.0286	0.685	-3.46	ControlPD1vsControlNone	ENSG00000132128
Tissue epithelial cells	9	ELP3		0.549	0.0607	1.04	1.9	2.3	0.0289	0.691	-3.47	ControlPD1vsControlNone	ENSG00000134014
Tissue epithelial cells	9	TTC9C		0.64	0.0694	1.21	0.976	2.3	0.0293	0.697	-3.48	ControlPD1vsControlNone	ENSG00000162222
Tissue epithelial cells	9	SLC22A5		-0.489	-0.925	-0.0529	1.94	-2.3	0.0293	0.697	-3.48	ControlPD1vsControlNone	ENSG00000197375
Tissue epithelial cells	9	MBP		0.388	0.0416	0.734	2.97	2.29	0.0294	0.698	-3.48	ControlPD1vsControlNone	ENSG00000197971
Tissue epithelial cells	9	EPB41L2		-1.02	-1.94	-0.108	5.48	-2.29	0.0298	0.701	-3.49	ControlPD1vsControlNone	ENSG00000079819
Tissue epithelial cells	9	IRS1		0.652	0.0674	1.24	1.62	2.28	0.0301	0.701	-3.49	ControlPD1vsControlNone	ENSG00000169047
Tissue epithelial cells	9	FHOD1		0.533	0.0549	1.01	0.917	2.28	0.0302	0.701	-3.5	ControlPD1vsControlNone	ENSG00000135723
Tissue epithelial cells	9	CYC1		0.668	0.0682	1.27	1.26	2.28	0.0303	0.701	-3.5	ControlPD1vsControlNone	ENSG00000179091
Tissue epithelial cells	9	NOXO1		0.46	0.0468	0.874	0.873	2.28	0.0304	0.701	-3.5	ControlPD1vsControlNone	ENSG00000196408
Tissue epithelial cells	9	AC004990.1		0.567	0.0576	1.08	0.633	2.28	0.0304	0.701	-3.5	ControlPD1vsControlNone	ENSG00000232756
Tissue epithelial cells	9	GGT7		0.551	0.0555	1.05	1.44	2.28	0.0305	0.701	-3.5	ControlPD1vsControlNone	ENSG00000131067
Tissue epithelial cells	9	ZMIZ1-AS1		-0.608	-1.15	-0.0612	0.532	-2.28	0.0306	0.701	-3.5	ControlPD1vsControlNone	ENSG00000224596
Tissue epithelial cells	9	TMEM9B-AS1		0.488	0.049	0.927	0.721	2.28	0.0306	0.701	-3.5	ControlPD1vsControlNone	ENSG00000254860
Tissue epithelial cells	9	CRELD1		0.55	0.0551	1.04	1.4	2.28	0.0306	0.701	-3.5	ControlPD1vsControlNone	ENSG00000163703
Tissue epithelial cells	9	LYRM4		0.467	0.0465	0.889	1.83	2.27	0.0308	0.701	-3.51	ControlPD1vsControlNone	ENSG00000214113
Tissue epithelial cells	9	FAM200B		0.467	0.046	0.887	1.74	2.27	0.0309	0.701	-3.51	ControlPD1vsControlNone	ENSG00000237765
Tissue epithelial cells	9	RAB11B		0.494	0.0486	0.939	1.62	2.27	0.0309	0.701	-3.51	ControlPD1vsControlNone	ENSG00000185236
Tissue epithelial cells	9	SIAE		0.494	0.0481	0.939	2.44	2.27	0.0311	0.701	-3.51	ControlPD1vsControlNone	ENSG00000110013
Tissue epithelial cells	9	MSI1		-0.511	-0.973	-0.0493	0.655	-2.27	0.0313	0.701	-3.52	ControlPD1vsControlNone	ENSG00000135097
Tissue epithelial cells	9	CUL7		0.494	0.0475	0.94	0.68	2.27	0.0313	0.701	-3.52	ControlPD1vsControlNone	ENSG00000044090
Tissue epithelial cells	9	CHD1L		0.428	0.0409	0.814	2.25	2.26	0.0314	0.701	-3.52	ControlPD1vsControlNone	ENSG00000131778
Tissue epithelial cells	9	IMPAD1		0.603	0.0573	1.15	1.02	2.26	0.0315	0.701	-3.52	ControlPD1vsControlNone	ENSG00000104331
Tissue epithelial cells	9	ALS2		0.426	0.0403	0.811	1.59	2.26	0.0316	0.701	-3.52	ControlPD1vsControlNone	ENSG00000003393
Tissue epithelial cells	9	SLPI		0.559	0.0529	1.07	0.66	2.26	0.0316	0.701	-3.52	ControlPD1vsControlNone	ENSG00000124107
Tissue epithelial cells	9	HIST1H1C		0.616	0.0581	1.17	0.958	2.26	0.0317	0.701	-3.53	ControlPD1vsControlNone	ENSG00000187837
Tissue epithelial cells	9	FAM213B		0.586	0.0549	1.12	0.955	2.26	0.0318	0.701	-3.53	ControlPD1vsControlNone	ENSG00000157870
Tissue epithelial cells	9	COG7		0.43	0.0398	0.821	2.52	2.26	0.032	0.701	-3.53	ControlPD1vsControlNone	ENSG00000168434
Tissue epithelial cells	9	H2AFY2		0.535	0.0493	1.02	1.12	2.26	0.0321	0.701	-3.53	ControlPD1vsControlNone	ENSG00000099284
Tissue epithelial cells	9	ABAT		-0.529	-1.01	-0.0484	1.36	-2.25	0.0322	0.701	-3.53	ControlPD1vsControlNone	ENSG00000183044
Tissue epithelial cells	9	MED16		0.62	0.0564	1.18	1.08	2.25	0.0322	0.701	-3.54	ControlPD1vsControlNone	ENSG00000175221
Tissue epithelial cells	9	MST1		0.921	0.0827	1.76	1.19	2.25	0.0325	0.701	-3.54	ControlPD1vsControlNone	ENSG00000173531
Tissue epithelial cells	9	VSIG2		0.61	0.0544	1.16	2.53	2.25	0.0325	0.701	-3.54	ControlPD1vsControlNone	ENSG00000019102
Tissue epithelial cells	9	ZNF577		0.53	0.0472	1.01	0.938	2.25	0.0326	0.701	-3.54	ControlPD1vsControlNone	ENSG00000161551
Tissue epithelial cells	9	PPIH		0.475	0.0419	0.909	1.33	2.25	0.0327	0.701	-3.55	ControlPD1vsControlNone	ENSG00000171960
Tissue epithelial cells	9	ZC3H12B		-0.557	-1.06	-0.049	1.82	-2.25	0.0328	0.701	-3.55	ControlPD1vsControlNone	ENSG00000102053
Tissue epithelial cells	9	KCTD10		0.519	0.045	0.992	1.34	2.24	0.033	0.701	-3.55	ControlPD1vsControlNone	ENSG00000110906
Tissue epithelial cells	9	CYB561D1		0.511	0.0443	0.978	1.05	2.24	0.033	0.701	-3.55	ControlPD1vsControlNone	ENSG00000174151
Tissue epithelial cells	9	SYPL1		0.549	0.0474	1.05	1.14	2.24	0.033	0.701	-3.55	ControlPD1vsControlNone	ENSG00000008282
Tissue epithelial cells	9	ABT1		0.444	0.0383	0.85	0.542	2.24	0.0331	0.701	-3.55	ControlPD1vsControlNone	ENSG00000146109
Tissue epithelial cells	9	NDUFB2		0.451	0.0389	0.863	1.19	2.24	0.0331	0.701	-3.55	ControlPD1vsControlNone	ENSG00000090266
Tissue epithelial cells	9	IL1RL2		0.479	0.0412	0.916	0.655	2.24	0.0331	0.701	-3.55	ControlPD1vsControlNone	ENSG00000115598
Tissue epithelial cells	9	ACP1		0.554	0.047	1.06	1.23	2.24	0.0333	0.701	-3.56	ControlPD1vsControlNone	ENSG00000143727
Tissue epithelial cells	9	BTF3		0.56	0.0465	1.07	1.18	2.23	0.0336	0.701	-3.56	ControlPD1vsControlNone	ENSG00000145741
Tissue epithelial cells	9	RHOT2		0.629	0.0518	1.21	1.71	2.23	0.0338	0.701	-3.56	ControlPD1vsControlNone	ENSG00000140983
Tissue epithelial cells	9	OXA1L		0.551	0.0448	1.06	1.31	2.23	0.034	0.701	-3.57	ControlPD1vsControlNone	ENSG00000155463
Tissue epithelial cells	9	TWF1		0.521	0.0423	0.999	1.33	2.23	0.034	0.701	-3.57	ControlPD1vsControlNone	ENSG00000151239
Tissue epithelial cells	9	ADAT2		0.479	0.0388	0.92	1.45	2.23	0.034	0.701	-3.57	ControlPD1vsControlNone	ENSG00000189007
Tissue epithelial cells	9	URM1		0.498	0.0401	0.956	1.31	2.23	0.0341	0.701	-3.57	ControlPD1vsControlNone	ENSG00000167118
Tissue epithelial cells	9	ZNF250		0.442	0.0356	0.849	0.916	2.23	0.0341	0.701	-3.57	ControlPD1vsControlNone	ENSG00000196150
Tissue epithelial cells	9	GOLGA7		0.469	0.0377	0.901	0.961	2.23	0.0341	0.701	-3.57	ControlPD1vsControlNone	ENSG00000147533
Tissue epithelial cells	9	TET2		0.383	0.0307	0.735	3.33	2.23	0.0342	0.701	-3.57	ControlPD1vsControlNone	ENSG00000168769
Tissue epithelial cells	9	MAGEB10		-0.78	-1.5	-0.0616	1.11	-2.22	0.0344	0.701	-3.58	ControlPD1vsControlNone	ENSG00000177689
Tissue epithelial cells	9	BRINP3		-1.14	-2.19	-0.089	2.65	-2.22	0.0345	0.701	-3.58	ControlPD1vsControlNone	ENSG00000162670
Tissue epithelial cells	9	ATP2C2		0.529	0.0413	1.02	3.71	2.22	0.0346	0.701	-3.58	ControlPD1vsControlNone	ENSG00000064270
Tissue epithelial cells	9	PCBD1		0.508	0.0394	0.976	0.81	2.22	0.0346	0.701	-3.58	ControlPD1vsControlNone	ENSG00000166228
Tissue epithelial cells	9	ABHD6		0.455	0.0352	0.874	1.41	2.22	0.0347	0.701	-3.58	ControlPD1vsControlNone	ENSG00000163686
Tissue epithelial cells	9	TBRG4		0.635	0.049	1.22	1.43	2.22	0.0347	0.701	-3.58	ControlPD1vsControlNone	ENSG00000136270
Tissue epithelial cells	9	GORASP1		0.49	0.0376	0.943	1.62	2.22	0.0348	0.701	-3.58	ControlPD1vsControlNone	ENSG00000114745
Tissue epithelial cells	9	TTC5		0.434	0.033	0.835	0.893	2.22	0.0349	0.701	-3.59	ControlPD1vsControlNone	ENSG00000136319
Tissue epithelial cells	9	COLQ		-0.502	-0.967	-0.0377	0.524	-2.21	0.0351	0.701	-3.59	ControlPD1vsControlNone	ENSG00000206561
Tissue epithelial cells	9	RNF34		0.466	0.0347	0.897	2.13	2.21	0.0352	0.701	-3.59	ControlPD1vsControlNone	ENSG00000170633
Tissue epithelial cells	9	PKD1		0.479	0.0357	0.922	1.79	2.21	0.0352	0.701	-3.59	ControlPD1vsControlNone	ENSG00000008710
Tissue epithelial cells	9	E2F4		0.579	0.043	1.12	1.38	2.21	0.0352	0.701	-3.59	ControlPD1vsControlNone	ENSG00000205250
Tissue epithelial cells	9	ATG4B		0.458	0.0336	0.883	2.57	2.21	0.0354	0.701	-3.59	ControlPD1vsControlNone	ENSG00000168397
Tissue epithelial cells	9	DDX39A		0.493	0.0362	0.95	1.66	2.21	0.0354	0.701	-3.59	ControlPD1vsControlNone	ENSG00000123136
Tissue epithelial cells	9	NEK5		-0.439	-0.845	-0.0321	0.506	-2.21	0.0354	0.701	-3.59	ControlPD1vsControlNone	ENSG00000197168
Tissue epithelial cells	9	GDAP1		0.58	0.0425	1.12	1.19	2.21	0.0354	0.701	-3.59	ControlPD1vsControlNone	ENSG00000104381
Tissue epithelial cells	9	TMC4		0.473	0.0346	0.912	2.88	2.21	0.0355	0.701	-3.59	ControlPD1vsControlNone	ENSG00000167608
Tissue epithelial cells	9	MRPS34		0.617	0.0438	1.19	1.41	2.2	0.0358	0.701	-3.6	ControlPD1vsControlNone	ENSG00000074071
Tissue epithelial cells	9	RAC1		0.427	0.03	0.824	2.7	2.2	0.036	0.701	-3.6	ControlPD1vsControlNone	ENSG00000136238
Tissue epithelial cells	9	STYX		0.415	0.0291	0.8	1.38	2.2	0.036	0.701	-3.6	ControlPD1vsControlNone	ENSG00000198252
Tissue epithelial cells	9	INAVA		0.354	0.0247	0.683	2.65	2.2	0.0361	0.701	-3.6	ControlPD1vsControlNone	ENSG00000163362
Tissue epithelial cells	9	SEH1L		0.598	0.0415	1.15	1.25	2.2	0.0361	0.701	-3.61	ControlPD1vsControlNone	ENSG00000085415
Tissue epithelial cells	9	WASHC4		0.417	0.029	0.805	2.46	2.2	0.0361	0.701	-3.61	ControlPD1vsControlNone	ENSG00000136051
Tissue epithelial cells	9	B3GALT5		0.533	0.0368	1.03	3.56	2.2	0.0362	0.701	-3.61	ControlPD1vsControlNone	ENSG00000183778
Tissue epithelial cells	9	SLC9A3		-0.843	-1.63	-0.0581	1.15	-2.2	0.0362	0.701	-3.61	ControlPD1vsControlNone	ENSG00000066230
Tissue epithelial cells	9	SLC38A1		0.39	0.0268	0.754	3.32	2.2	0.0363	0.701	-3.61	ControlPD1vsControlNone	ENSG00000111371
Tissue epithelial cells	9	MDFIC		-0.582	-1.12	-0.0399	0.94	-2.2	0.0363	0.701	-3.61	ControlPD1vsControlNone	ENSG00000135272
Tissue epithelial cells	9	PLEKHG1		0.364	0.0248	0.703	3.73	2.2	0.0363	0.701	-3.61	ControlPD1vsControlNone	ENSG00000120278
Tissue epithelial cells	9	BCKDHB		0.421	0.0287	0.813	2.92	2.2	0.0364	0.701	-3.61	ControlPD1vsControlNone	ENSG00000083123
Tissue epithelial cells	9	ATP6V0D1		0.482	0.0329	0.932	2.39	2.2	0.0364	0.701	-3.61	ControlPD1vsControlNone	ENSG00000159720
Tissue epithelial cells	9	DAGLA		0.512	0.0348	0.989	1.08	2.2	0.0364	0.701	-3.61	ControlPD1vsControlNone	ENSG00000134780
Tissue epithelial cells	9	CPLANE1		0.374	0.0254	0.722	1.89	2.2	0.0364	0.701	-3.61	ControlPD1vsControlNone	ENSG00000197603
Tissue epithelial cells	9	PARP8		1.13	0.0765	2.18	1.67	2.2	0.0364	0.701	-3.61	ControlPD1vsControlNone	ENSG00000151883
Tissue epithelial cells	9	ERGIC3		0.502	0.0337	0.97	1.75	2.2	0.0366	0.701	-3.61	ControlPD1vsControlNone	ENSG00000125991
Tissue epithelial cells	9	ENTPD4		-0.393	-0.76	-0.0262	1.91	-2.19	0.0366	0.701	-3.61	ControlPD1vsControlNone	ENSG00000197217
Tissue epithelial cells	9	IPO9		0.51	0.034	0.987	2.1	2.19	0.0366	0.701	-3.61	ControlPD1vsControlNone	ENSG00000198700
Tissue epithelial cells	9	RPS11		0.576	0.0376	1.12	1.62	2.19	0.0369	0.701	-3.62	ControlPD1vsControlNone	ENSG00000142534
Tissue epithelial cells	9	PTPRN2		0.615	0.04	1.19	2.03	2.19	0.0369	0.701	-3.62	ControlPD1vsControlNone	ENSG00000155093
Tissue epithelial cells	9	SLC25A42		-0.545	-1.05	-0.0355	0.801	-2.19	0.0369	0.701	-3.62	ControlPD1vsControlNone	ENSG00000181035
Tissue epithelial cells	9	ARRDC4		-0.636	-1.23	-0.0412	2.08	-2.19	0.037	0.701	-3.62	ControlPD1vsControlNone	ENSG00000140450
Tissue epithelial cells	9	CHCHD10		-0.536	-1.04	-0.0347	1.1	-2.19	0.037	0.701	-3.62	ControlPD1vsControlNone	ENSG00000250479
Tissue epithelial cells	9	PAXX		0.674	0.0435	1.3	2.12	2.19	0.037	0.701	-3.62	ControlPD1vsControlNone	ENSG00000148362
Tissue epithelial cells	9	DPH5		0.722	0.0451	1.4	0.735	2.18	0.0374	0.701	-3.63	ControlPD1vsControlNone	ENSG00000117543
Tissue epithelial cells	9	VPS11		0.525	0.0327	1.02	0.857	2.18	0.0375	0.701	-3.63	ControlPD1vsControlNone	ENSG00000160695
Tissue epithelial cells	9	GNPDA2		0.559	0.0347	1.08	0.718	2.18	0.0375	0.701	-3.63	ControlPD1vsControlNone	ENSG00000163281
Tissue epithelial cells	9	ISPD		0.548	0.0339	1.06	2	2.18	0.0375	0.701	-3.63	ControlPD1vsControlNone	ENSG00000214960
Tissue epithelial cells	9	FBXO9		0.439	0.027	0.852	2.22	2.18	0.0376	0.701	-3.63	ControlPD1vsControlNone	ENSG00000112146
Tissue epithelial cells	9	SRD5A3		0.628	0.0384	1.22	0.766	2.18	0.0377	0.701	-3.63	ControlPD1vsControlNone	ENSG00000128039
Tissue epithelial cells	9	PSMD3		0.464	0.0281	0.9	1.24	2.18	0.0378	0.701	-3.63	ControlPD1vsControlNone	ENSG00000108344
Tissue epithelial cells	9	NRXN3		0.846	0.0511	1.64	1.74	2.18	0.0378	0.701	-3.63	ControlPD1vsControlNone	ENSG00000021645
Tissue epithelial cells	9	CSTB		0.483	0.0289	0.937	1.2	2.18	0.0379	0.701	-3.64	ControlPD1vsControlNone	ENSG00000160213
Tissue epithelial cells	9	HM13		0.476	0.0284	0.923	2.23	2.18	0.038	0.701	-3.64	ControlPD1vsControlNone	ENSG00000101294
Tissue epithelial cells	9	EIF3J		0.473	0.028	0.918	1.55	2.18	0.038	0.701	-3.64	ControlPD1vsControlNone	ENSG00000104131
Tissue epithelial cells	9	RPS13		0.69	0.0404	1.34	1.26	2.18	0.0382	0.701	-3.64	ControlPD1vsControlNone	ENSG00000110700
Tissue epithelial cells	9	WNT5B		0.913	0.0534	1.77	1.61	2.18	0.0382	0.701	-3.64	ControlPD1vsControlNone	ENSG00000111186
Tissue epithelial cells	9	PRKACA		0.537	0.0312	1.04	0.868	2.17	0.0383	0.701	-3.64	ControlPD1vsControlNone	ENSG00000072062
Tissue epithelial cells	9	AJM1		0.607	0.0351	1.18	1.27	2.17	0.0383	0.701	-3.64	ControlPD1vsControlNone	ENSG00000232434
Tissue epithelial cells	9	TSTD2		0.503	0.029	0.977	1.68	2.17	0.0383	0.701	-3.64	ControlPD1vsControlNone	ENSG00000136925
Tissue epithelial cells	9	ZBTB34		0.488	0.028	0.948	0.929	2.17	0.0384	0.701	-3.64	ControlPD1vsControlNone	ENSG00000177125
Tissue epithelial cells	9	SRA1		0.522	0.0297	1.01	1.2	2.17	0.0385	0.701	-3.64	ControlPD1vsControlNone	ENSG00000213523
Tissue epithelial cells	9	PAPSS1		0.572	0.0325	1.11	1.35	2.17	0.0385	0.701	-3.65	ControlPD1vsControlNone	ENSG00000138801
Tissue epithelial cells	9	ZMAT3		0.486	0.0272	0.944	0.901	2.17	0.0386	0.701	-3.65	ControlPD1vsControlNone	ENSG00000172667
Tissue epithelial cells	9	ATP5MG		0.481	0.0269	0.934	1.35	2.17	0.0387	0.701	-3.65	ControlPD1vsControlNone	ENSG00000167283
Tissue epithelial cells	9	UGCG		-0.602	-1.17	-0.0336	2.43	-2.17	0.0387	0.701	-3.65	ControlPD1vsControlNone	ENSG00000148154
Tissue epithelial cells	9	MCFD2		0.424	0.0236	0.825	1.52	2.17	0.0387	0.701	-3.65	ControlPD1vsControlNone	ENSG00000180398
Tissue epithelial cells	9	RPL27A		0.58	0.0316	1.13	1.42	2.17	0.0389	0.701	-3.65	ControlPD1vsControlNone	ENSG00000166441
Tissue epithelial cells	9	SCRIB		0.526	0.0286	1.02	1.37	2.17	0.039	0.701	-3.65	ControlPD1vsControlNone	ENSG00000180900
Tissue epithelial cells	9	IQCH		0.441	0.0236	0.858	2.15	2.16	0.0391	0.701	-3.65	ControlPD1vsControlNone	ENSG00000103599
Tissue epithelial cells	9	C5orf17		-1.24	-2.41	-0.0651	8.14	-2.16	0.0393	0.701	-3.66	ControlPD1vsControlNone	ENSG00000248874
Tissue epithelial cells	9	TUBE1		0.597	0.0312	1.16	0.912	2.16	0.0394	0.701	-3.66	ControlPD1vsControlNone	ENSG00000074935
Tissue epithelial cells	9	KSR1		0.474	0.0246	0.923	1.31	2.16	0.0394	0.701	-3.66	ControlPD1vsControlNone	ENSG00000141068
Tissue epithelial cells	9	ZBTB40		0.474	0.0242	0.925	1.95	2.16	0.0396	0.701	-3.66	ControlPD1vsControlNone	ENSG00000184677
Tissue epithelial cells	9	ARPP19		0.502	0.0254	0.979	1.59	2.16	0.0397	0.701	-3.66	ControlPD1vsControlNone	ENSG00000128989
Tissue epithelial cells	9	ZNF785		-0.592	-1.15	-0.0298	1.36	-2.16	0.0397	0.701	-3.66	ControlPD1vsControlNone	ENSG00000197162
Tissue epithelial cells	9	ZNF140		0.41	0.0205	0.8	1.21	2.16	0.0398	0.701	-3.67	ControlPD1vsControlNone	ENSG00000196387
Tissue epithelial cells	9	ZNF519		-0.653	-1.27	-0.0325	0.907	-2.16	0.0399	0.701	-3.67	ControlPD1vsControlNone	ENSG00000175322
Tissue epithelial cells	9	NELFCD		0.51	0.0253	0.994	1.68	2.16	0.0399	0.701	-3.67	ControlPD1vsControlNone	ENSG00000101158
Tissue epithelial cells	9	RAD23A		0.579	0.0287	1.13	1.46	2.15	0.0399	0.701	-3.67	ControlPD1vsControlNone	ENSG00000179262
Tissue epithelial cells	9	SMIM12		0.498	0.0241	0.972	1.09	2.15	0.0401	0.701	-3.67	ControlPD1vsControlNone	ENSG00000163866
Tissue epithelial cells	9	ENKD1		0.482	0.0231	0.942	0.576	2.15	0.0402	0.701	-3.67	ControlPD1vsControlNone	ENSG00000124074
Tissue epithelial cells	9	TM9SF2		0.454	0.0217	0.885	2.7	2.15	0.0402	0.701	-3.67	ControlPD1vsControlNone	ENSG00000125304
Tissue epithelial cells	9	ZBTB4		0.553	0.0263	1.08	0.689	2.15	0.0403	0.701	-3.67	ControlPD1vsControlNone	ENSG00000174282
Tissue epithelial cells	9	DNAJC8		0.565	0.0266	1.1	1.24	2.15	0.0403	0.701	-3.67	ControlPD1vsControlNone	ENSG00000126698
Tissue epithelial cells	9	OPA3		0.45	0.021	0.879	1.75	2.15	0.0405	0.701	-3.68	ControlPD1vsControlNone	ENSG00000125741
Tissue epithelial cells	9	IL17RE		0.39	0.0181	0.762	2.54	2.15	0.0405	0.701	-3.68	ControlPD1vsControlNone	ENSG00000163701
Tissue epithelial cells	9	AMN		0.615	0.0284	1.2	2.17	2.15	0.0406	0.701	-3.68	ControlPD1vsControlNone	ENSG00000166126
Tissue epithelial cells	9	EMSY		0.358	0.0164	0.7	2.54	2.15	0.0406	0.701	-3.68	ControlPD1vsControlNone	ENSG00000158636
Tissue epithelial cells	9	AC106739.1		0.498	0.0227	0.972	0.574	2.15	0.0407	0.701	-3.68	ControlPD1vsControlNone	ENSG00000245888
Tissue epithelial cells	9	TBC1D16		0.524	0.0236	1.02	1.53	2.14	0.0408	0.701	-3.68	ControlPD1vsControlNone	ENSG00000167291
Tissue epithelial cells	9	CLDN3		0.719	0.032	1.41	2.26	2.14	0.0409	0.701	-3.68	ControlPD1vsControlNone	ENSG00000165215
Tissue epithelial cells	9	DOK4		0.435	0.0193	0.85	1.81	2.14	0.0409	0.701	-3.68	ControlPD1vsControlNone	ENSG00000125170
Tissue epithelial cells	9	TOB1		0.519	0.0229	1.02	1.74	2.14	0.0409	0.701	-3.68	ControlPD1vsControlNone	ENSG00000141232
Tissue epithelial cells	9	GOLGA6L9		0.51	0.0223	0.997	0.558	2.14	0.041	0.701	-3.68	ControlPD1vsControlNone	ENSG00000197978
Tissue epithelial cells	9	SIKE1		0.414	0.0181	0.81	1.12	2.14	0.041	0.701	-3.68	ControlPD1vsControlNone	ENSG00000052723
Tissue epithelial cells	9	RPL5		0.587	0.0254	1.15	1.98	2.14	0.0411	0.701	-3.69	ControlPD1vsControlNone	ENSG00000122406
Tissue epithelial cells	9	MTMR2		0.392	0.0169	0.767	1.9	2.14	0.0411	0.701	-3.69	ControlPD1vsControlNone	ENSG00000087053
Tissue epithelial cells	9	NCK1-DT		0.443	0.0189	0.867	0.59	2.14	0.0412	0.701	-3.69	ControlPD1vsControlNone	ENSG00000239213
Tissue epithelial cells	9	TUFM		0.52	0.0222	1.02	1.74	2.14	0.0412	0.701	-3.69	ControlPD1vsControlNone	ENSG00000178952
Tissue epithelial cells	9	PRR15L		0.519	0.0217	1.02	2.63	2.14	0.0414	0.701	-3.69	ControlPD1vsControlNone	ENSG00000167183
Tissue epithelial cells	9	CHCHD6		0.406	0.0168	0.795	1.29	2.14	0.0415	0.701	-3.69	ControlPD1vsControlNone	ENSG00000159685
Tissue epithelial cells	9	COX5B		0.462	0.0189	0.905	2.26	2.14	0.0416	0.701	-3.69	ControlPD1vsControlNone	ENSG00000135940
Tissue epithelial cells	9	OTOP3		-0.78	-1.53	-0.0315	1.23	-2.13	0.0417	0.701	-3.69	ControlPD1vsControlNone	ENSG00000182938
Tissue epithelial cells	9	AMFR		0.467	0.0187	0.916	1.63	2.13	0.0418	0.701	-3.69	ControlPD1vsControlNone	ENSG00000159461
Tissue epithelial cells	9	ADRA2A		0.691	0.0272	1.35	1.71	2.13	0.0419	0.701	-3.7	ControlPD1vsControlNone	ENSG00000150594
Tissue epithelial cells	9	B4GALT3		0.459	0.0179	0.9	0.716	2.13	0.042	0.701	-3.7	ControlPD1vsControlNone	ENSG00000158850
Tissue epithelial cells	9	EDRF1		0.455	0.0174	0.893	1.98	2.13	0.0421	0.701	-3.7	ControlPD1vsControlNone	ENSG00000107938
Tissue epithelial cells	9	RMND5B		0.552	0.0204	1.08	1.41	2.13	0.0424	0.701	-3.7	ControlPD1vsControlNone	ENSG00000145916
Tissue epithelial cells	9	GTPBP8		-0.467	-0.917	-0.0171	0.964	-2.13	0.0424	0.701	-3.7	ControlPD1vsControlNone	ENSG00000163607
Tissue epithelial cells	9	SCRN1		-0.773	-1.52	-0.0281	1.49	-2.13	0.0425	0.701	-3.71	ControlPD1vsControlNone	ENSG00000136193
Tissue epithelial cells	9	C21orf2		0.642	0.023	1.26	0.927	2.12	0.0426	0.701	-3.71	ControlPD1vsControlNone	ENSG00000160226
Tissue epithelial cells	9	NPEPL1		0.56	0.02	1.1	0.799	2.12	0.0426	0.701	-3.71	ControlPD1vsControlNone	ENSG00000215440
Tissue epithelial cells	9	SPATA20		0.575	0.0205	1.13	1.6	2.12	0.0426	0.701	-3.71	ControlPD1vsControlNone	ENSG00000006282
Tissue epithelial cells	9	MISP3		0.516	0.0181	1.01	1.15	2.12	0.0428	0.701	-3.71	ControlPD1vsControlNone	ENSG00000141854
Tissue epithelial cells	9	MCEE		0.586	0.0202	1.15	1.45	2.12	0.0429	0.701	-3.71	ControlPD1vsControlNone	ENSG00000124370
Tissue epithelial cells	9	TMEM220		-0.715	-1.41	-0.0245	1.33	-2.12	0.0429	0.701	-3.71	ControlPD1vsControlNone	ENSG00000187824
Tissue epithelial cells	9	C9orf152		0.556	0.0191	1.09	0.613	2.12	0.0429	0.701	-3.71	ControlPD1vsControlNone	ENSG00000188959
Tissue epithelial cells	9	LMF2		0.474	0.0161	0.932	1.47	2.12	0.0429	0.701	-3.71	ControlPD1vsControlNone	ENSG00000100258
Tissue epithelial cells	9	ZNF827		0.446	0.0151	0.876	2.55	2.12	0.043	0.701	-3.71	ControlPD1vsControlNone	ENSG00000151612
Tissue epithelial cells	9	WSB1		0.448	0.015	0.881	3.71	2.12	0.0431	0.701	-3.71	ControlPD1vsControlNone	ENSG00000109046
Tissue epithelial cells	9	IQCJ-SCHIP1		0.463	0.0155	0.911	1.16	2.12	0.0431	0.701	-3.71	ControlPD1vsControlNone	ENSG00000283154
Tissue epithelial cells	9	C10orf99		0.353	0.0117	0.693	3.05	2.12	0.0431	0.701	-3.71	ControlPD1vsControlNone	ENSG00000188373
Tissue epithelial cells	9	LINC00393		-0.683	-1.34	-0.0226	0.977	-2.12	0.0431	0.701	-3.71	ControlPD1vsControlNone	ENSG00000224853
Tissue epithelial cells	9	SENP1		0.446	0.0147	0.877	1.64	2.12	0.0432	0.701	-3.72	ControlPD1vsControlNone	ENSG00000079387
Tissue epithelial cells	9	SERPINB9		-0.658	-1.3	-0.0214	0.841	-2.12	0.0433	0.701	-3.72	ControlPD1vsControlNone	ENSG00000170542
Tissue epithelial cells	9	SPOCK1		-0.602	-1.18	-0.0195	0.804	-2.12	0.0433	0.701	-3.72	ControlPD1vsControlNone	ENSG00000152377
Tissue epithelial cells	9	SLC25A6		0.704	0.0227	1.39	1.41	2.12	0.0433	0.701	-3.72	ControlPD1vsControlNone	ENSG00000169100
Tissue epithelial cells	9	CD151		0.407	0.0131	0.8	2.56	2.12	0.0433	0.701	-3.72	ControlPD1vsControlNone	ENSG00000177697
Tissue epithelial cells	9	RASSF7		0.496	0.0158	0.977	3.21	2.12	0.0434	0.701	-3.72	ControlPD1vsControlNone	ENSG00000099849
Tissue epithelial cells	9	ABHD17B		-0.564	-1.11	-0.0178	1.85	-2.11	0.0434	0.701	-3.72	ControlPD1vsControlNone	ENSG00000107362
Tissue epithelial cells	9	NAA60		0.435	0.0137	0.857	1.36	2.11	0.0434	0.701	-3.72	ControlPD1vsControlNone	ENSG00000122390
Tissue epithelial cells	9	CEP135		0.459	0.0138	0.905	1.64	2.11	0.0437	0.701	-3.72	ControlPD1vsControlNone	ENSG00000174799
Tissue epithelial cells	9	NALCN		-1.4	-2.75	-0.0419	4.96	-2.11	0.0438	0.701	-3.72	ControlPD1vsControlNone	ENSG00000102452
Tissue epithelial cells	9	ERLIN1		0.53	0.0158	1.04	1.72	2.11	0.0438	0.701	-3.72	ControlPD1vsControlNone	ENSG00000107566
Tissue epithelial cells	9	TBC1D9B		0.367	0.0105	0.724	2.15	2.11	0.044	0.701	-3.73	ControlPD1vsControlNone	ENSG00000197226
Tissue epithelial cells	9	TTC7A		0.381	0.0107	0.751	2.01	2.11	0.0442	0.701	-3.73	ControlPD1vsControlNone	ENSG00000068724
Tissue epithelial cells	9	RPS6KA2		0.512	0.0143	1.01	1.76	2.11	0.0442	0.701	-3.73	ControlPD1vsControlNone	ENSG00000071242
Tissue epithelial cells	9	AGR2		0.746	0.0208	1.47	2.95	2.11	0.0442	0.701	-3.73	ControlPD1vsControlNone	ENSG00000106541
Tissue epithelial cells	9	PLEKHG3		0.38	0.0104	0.75	2.13	2.11	0.0443	0.701	-3.73	ControlPD1vsControlNone	ENSG00000126822
Tissue epithelial cells	9	DAZ1		-0.631	-1.24	-0.0169	0.921	-2.1	0.0444	0.701	-3.73	ControlPD1vsControlNone	ENSG00000188120
Tissue epithelial cells	9	MIB2		0.59	0.0157	1.16	1.52	2.1	0.0444	0.701	-3.73	ControlPD1vsControlNone	ENSG00000197530
Tissue epithelial cells	9	RPL14		0.468	0.0122	0.925	1.53	2.1	0.0446	0.701	-3.73	ControlPD1vsControlNone	ENSG00000188846
Tissue epithelial cells	9	ZC3H15		0.391	0.0101	0.773	1.99	2.1	0.0446	0.701	-3.74	ControlPD1vsControlNone	ENSG00000065548
Tissue epithelial cells	9	CS		0.42	0.0107	0.83	1.52	2.1	0.0447	0.701	-3.74	ControlPD1vsControlNone	ENSG00000062485
Tissue epithelial cells	9	PLA2G4A		0.445	0.0113	0.878	1.1	2.1	0.0447	0.701	-3.74	ControlPD1vsControlNone	ENSG00000116711
Tissue epithelial cells	9	SPATA6L		0.705	0.0178	1.39	2.19	2.1	0.0447	0.701	-3.74	ControlPD1vsControlNone	ENSG00000106686
Tissue epithelial cells	9	PUDP		-0.619	-1.22	-0.0153	1.95	-2.1	0.0448	0.701	-3.74	ControlPD1vsControlNone	ENSG00000130021
Tissue epithelial cells	9	RPL12		0.651	0.0157	1.29	1.46	2.1	0.045	0.701	-3.74	ControlPD1vsControlNone	ENSG00000197958
Tissue epithelial cells	9	KLHL28		0.337	0.00811	0.667	1.88	2.1	0.045	0.701	-3.74	ControlPD1vsControlNone	ENSG00000179454
Tissue epithelial cells	9	PLCH1		0.522	0.0125	1.03	2.85	2.1	0.045	0.701	-3.74	ControlPD1vsControlNone	ENSG00000114805
Tissue epithelial cells	9	ERN2		0.441	0.0104	0.871	3.25	2.1	0.0451	0.701	-3.74	ControlPD1vsControlNone	ENSG00000134398
Tissue epithelial cells	9	ZDHHC18		0.45	0.0104	0.89	1.09	2.1	0.0451	0.701	-3.74	ControlPD1vsControlNone	ENSG00000204160
Tissue epithelial cells	9	SIRPA		0.542	0.0124	1.07	0.619	2.1	0.0452	0.701	-3.74	ControlPD1vsControlNone	ENSG00000198053
Tissue epithelial cells	9	IFI16		0.704	0.0159	1.39	1.05	2.1	0.0453	0.701	-3.74	ControlPD1vsControlNone	ENSG00000163565
Tissue epithelial cells	9	PAXIP1-AS1		0.424	0.0095	0.838	1.36	2.09	0.0453	0.701	-3.74	ControlPD1vsControlNone	ENSG00000273344
Tissue epithelial cells	9	REEP5		0.474	0.0106	0.937	1.86	2.09	0.0453	0.701	-3.74	ControlPD1vsControlNone	ENSG00000129625
Tissue epithelial cells	9	AC010487.3		-0.554	-1.1	-0.0123	1.3	-2.09	0.0454	0.701	-3.75	ControlPD1vsControlNone	ENSG00000283088
Tissue epithelial cells	9	RPS7		0.522	0.0111	1.03	1.68	2.09	0.0456	0.701	-3.75	ControlPD1vsControlNone	ENSG00000171863
Tissue epithelial cells	9	BRI3BP		0.456	0.00959	0.902	1.84	2.09	0.0456	0.701	-3.75	ControlPD1vsControlNone	ENSG00000184992
Tissue epithelial cells	9	MXD4		0.579	0.0118	1.15	1.4	2.09	0.0457	0.701	-3.75	ControlPD1vsControlNone	ENSG00000123933
Tissue epithelial cells	9	GAK		0.435	0.00857	0.862	2.95	2.09	0.0459	0.701	-3.75	ControlPD1vsControlNone	ENSG00000178950
Tissue epithelial cells	9	AC004241.1		0.507	0.00988	1	0.534	2.09	0.0459	0.701	-3.75	ControlPD1vsControlNone	ENSG00000257433
Tissue epithelial cells	9	AC243964.2		0.708	0.0135	1.4	1.69	2.09	0.046	0.701	-3.75	ControlPD1vsControlNone	ENSG00000266903
Tissue epithelial cells	9	KIAA0319		0.747	0.0141	1.48	0.935	2.09	0.046	0.701	-3.75	ControlPD1vsControlNone	ENSG00000137261
Tissue epithelial cells	9	ATP5MD		0.532	0.01	1.05	1.44	2.09	0.046	0.701	-3.75	ControlPD1vsControlNone	ENSG00000173915
Tissue epithelial cells	9	CTDSP1		0.432	0.00788	0.857	1.97	2.09	0.0462	0.701	-3.76	ControlPD1vsControlNone	ENSG00000144579
Tissue epithelial cells	9	GPS1		0.555	0.0101	1.1	0.921	2.09	0.0462	0.701	-3.76	ControlPD1vsControlNone	ENSG00000169727
Tissue epithelial cells	9	MFNG		-0.52	-1.03	-0.00938	0.603	-2.09	0.0462	0.701	-3.76	ControlPD1vsControlNone	ENSG00000100060
Tissue epithelial cells	9	COMTD1		0.616	0.0104	1.22	2	2.08	0.0465	0.701	-3.76	ControlPD1vsControlNone	ENSG00000165644
Tissue epithelial cells	9	DENND4B		-0.551	-1.09	-0.00924	1.46	-2.08	0.0465	0.701	-3.76	ControlPD1vsControlNone	ENSG00000198837
Tissue epithelial cells	9	GLCE		0.521	0.00868	1.03	2.33	2.08	0.0465	0.701	-3.76	ControlPD1vsControlNone	ENSG00000138604
Tissue epithelial cells	9	CRACR2A		0.642	0.0107	1.27	2.13	2.08	0.0465	0.701	-3.76	ControlPD1vsControlNone	ENSG00000130038
Tissue epithelial cells	9	TXNDC12		0.492	0.00805	0.975	1.5	2.08	0.0465	0.701	-3.76	ControlPD1vsControlNone	ENSG00000117862
Tissue epithelial cells	9	PREP		0.342	0.00557	0.678	3.78	2.08	0.0466	0.701	-3.76	ControlPD1vsControlNone	ENSG00000085377
Tissue epithelial cells	9	GGA2		0.443	0.0072	0.879	1.43	2.08	0.0466	0.701	-3.76	ControlPD1vsControlNone	ENSG00000103365
Tissue epithelial cells	9	ZNF622		0.627	0.0102	1.24	1.43	2.08	0.0466	0.701	-3.76	ControlPD1vsControlNone	ENSG00000173545
Tissue epithelial cells	9	AC011476.3		0.602	0.00946	1.19	0.629	2.08	0.0467	0.701	-3.76	ControlPD1vsControlNone	ENSG00000267265
Tissue epithelial cells	9	ABCG2		-0.842	-1.67	-0.0131	1.5	-2.08	0.0467	0.701	-3.76	ControlPD1vsControlNone	ENSG00000118777
Tissue epithelial cells	9	CYP2B6		-0.722	-1.43	-0.0112	0.636	-2.08	0.0467	0.701	-3.76	ControlPD1vsControlNone	ENSG00000197408
Tissue epithelial cells	9	KIF16B		-0.332	-0.659	-0.00505	3.83	-2.08	0.0468	0.701	-3.76	ControlPD1vsControlNone	ENSG00000089177
Tissue epithelial cells	9	ADM		0.628	0.00953	1.25	0.889	2.08	0.0468	0.701	-3.76	ControlPD1vsControlNone	ENSG00000148926
Tissue epithelial cells	9	NTMT1		0.427	0.00646	0.848	0.782	2.08	0.0468	0.701	-3.76	ControlPD1vsControlNone	ENSG00000148335
Tissue epithelial cells	9	UNC5CL		0.466	0.0069	0.925	0.566	2.08	0.0469	0.701	-3.77	ControlPD1vsControlNone	ENSG00000124602
Tissue epithelial cells	9	GNA11		0.4	0.00586	0.794	2.07	2.08	0.0469	0.701	-3.77	ControlPD1vsControlNone	ENSG00000088256
Tissue epithelial cells	9	DHX40		-0.536	-1.07	-0.00751	0.852	-2.08	0.047	0.701	-3.77	ControlPD1vsControlNone	ENSG00000108406
Tissue epithelial cells	9	PILRB		0.428	0.00569	0.85	2.42	2.08	0.0472	0.701	-3.77	ControlPD1vsControlNone	ENSG00000121716
Tissue epithelial cells	9	WASHC2A		0.362	0.00467	0.719	1.65	2.07	0.0473	0.701	-3.77	ControlPD1vsControlNone	ENSG00000099290
Tissue epithelial cells	9	TNPO1		0.35	0.00427	0.695	2.63	2.07	0.0474	0.701	-3.77	ControlPD1vsControlNone	ENSG00000083312
Tissue epithelial cells	9	TTC22		0.394	0.00474	0.784	1.94	2.07	0.0475	0.701	-3.77	ControlPD1vsControlNone	ENSG00000006555
Tissue epithelial cells	9	NSUN7		0.443	0.0052	0.88	1.97	2.07	0.0475	0.701	-3.77	ControlPD1vsControlNone	ENSG00000179299
Tissue epithelial cells	9	RGS3		0.357	0.00418	0.71	2.31	2.07	0.0475	0.701	-3.77	ControlPD1vsControlNone	ENSG00000138835
Tissue epithelial cells	9	ARMC9		0.495	0.00563	0.985	1.34	2.07	0.0476	0.701	-3.77	ControlPD1vsControlNone	ENSG00000135931
Tissue epithelial cells	9	MAFK		0.6	0.00638	1.19	1.23	2.07	0.0477	0.701	-3.78	ControlPD1vsControlNone	ENSG00000198517
Tissue epithelial cells	9	MICAL1		0.497	0.00502	0.989	1.76	2.07	0.0479	0.701	-3.78	ControlPD1vsControlNone	ENSG00000135596
Tissue epithelial cells	9	XBP1		0.442	0.00437	0.881	1.48	2.07	0.0479	0.701	-3.78	ControlPD1vsControlNone	ENSG00000100219
Tissue epithelial cells	9	RPL22		0.524	0.0051	1.04	0.994	2.07	0.0479	0.701	-3.78	ControlPD1vsControlNone	ENSG00000116251
Tissue epithelial cells	9	SYNGR2		0.39	0.00371	0.776	2.22	2.07	0.048	0.701	-3.78	ControlPD1vsControlNone	ENSG00000108639
Tissue epithelial cells	9	TPT1		0.532	0.00459	1.06	2.52	2.07	0.0482	0.701	-3.78	ControlPD1vsControlNone	ENSG00000133112
Tissue epithelial cells	9	PEX16		0.491	0.00411	0.979	1.13	2.07	0.0482	0.701	-3.78	ControlPD1vsControlNone	ENSG00000121680
Tissue epithelial cells	9	AC104971.2		-0.574	-1.14	-0.00457	0.579	-2.06	0.0483	0.701	-3.78	ControlPD1vsControlNone	ENSG00000267579
Tissue epithelial cells	9	PPM1F		0.519	0.00384	1.03	0.994	2.06	0.0484	0.701	-3.78	ControlPD1vsControlNone	ENSG00000100034
Tissue epithelial cells	9	SGCE		0.461	0.00331	0.918	0.553	2.06	0.0485	0.701	-3.79	ControlPD1vsControlNone	ENSG00000127990
Tissue epithelial cells	9	AP1AR		-0.6	-1.2	-0.00429	1.95	-2.06	0.0485	0.701	-3.79	ControlPD1vsControlNone	ENSG00000138660
Tissue epithelial cells	9	PSMC5		0.582	0.00378	1.16	0.871	2.06	0.0486	0.701	-3.79	ControlPD1vsControlNone	ENSG00000087191
Tissue epithelial cells	9	APEH		0.483	0.00309	0.963	1.02	2.06	0.0486	0.701	-3.79	ControlPD1vsControlNone	ENSG00000164062
Tissue epithelial cells	9	TMEM106B		0.625	0.0038	1.25	1.62	2.06	0.0487	0.701	-3.79	ControlPD1vsControlNone	ENSG00000106460
Tissue epithelial cells	9	TSC2		0.456	0.00257	0.909	2.17	2.06	0.0488	0.701	-3.79	ControlPD1vsControlNone	ENSG00000103197
Tissue epithelial cells	9	ZNF768		0.438	0.00228	0.874	0.745	2.06	0.0489	0.701	-3.79	ControlPD1vsControlNone	ENSG00000169957
Tissue epithelial cells	9	CCDC13		-0.551	-1.1	-0.00232	0.879	-2.06	0.0491	0.701	-3.79	ControlPD1vsControlNone	ENSG00000244607
Tissue epithelial cells	9	RAB11FIP3		0.443	0.00184	0.883	1.02	2.06	0.0491	0.701	-3.79	ControlPD1vsControlNone	ENSG00000090565
Tissue epithelial cells	9	FASN		0.487	0.00192	0.973	1.03	2.06	0.0492	0.701	-3.79	ControlPD1vsControlNone	ENSG00000169710
Tissue epithelial cells	9	LMLN		0.458	0.00171	0.914	1.18	2.06	0.0492	0.701	-3.79	ControlPD1vsControlNone	ENSG00000185621
Tissue epithelial cells	9	NUCB2		-0.891	-1.78	-0.00279	4.68	-2.05	0.0493	0.701	-3.8	ControlPD1vsControlNone	ENSG00000070081
Tissue epithelial cells	9	COQ8B		0.473	0.00136	0.944	1.43	2.05	0.0494	0.701	-3.8	ControlPD1vsControlNone	ENSG00000123815
Tissue epithelial cells	9	AL357052.1		-0.684	-1.37	-0.00194	0.584	-2.05	0.0494	0.701	-3.8	ControlPD1vsControlNone	ENSG00000231662
Tissue epithelial cells	9	LGALS4		0.369	0.00104	0.737	4.43	2.05	0.0494	0.701	-3.8	ControlPD1vsControlNone	ENSG00000171747
Tissue epithelial cells	9	PPP4C		-0.579	-1.16	-0.00152	1.43	-2.05	0.0494	0.701	-3.8	ControlPD1vsControlNone	ENSG00000149923
Tissue epithelial cells	9	RILPL1		0.391	0.000925	0.782	0.546	2.05	0.0495	0.701	-3.8	ControlPD1vsControlNone	ENSG00000188026
Tissue epithelial cells	9	FAM156A		0.398	0.000926	0.795	0.603	2.05	0.0495	0.701	-3.8	ControlPD1vsControlNone	ENSG00000268350
Tissue epithelial cells	9	ELOA-AS1		0.495	0.000978	0.99	0.986	2.05	0.0496	0.701	-3.8	ControlPD1vsControlNone	ENSG00000236810
Tissue epithelial cells	9	GORASP2		0.385	0.000575	0.769	2.11	2.05	0.0497	0.701	-3.8	ControlPD1vsControlNone	ENSG00000115806
Tissue epithelial cells	9	H1F0		0.511	0.000472	1.02	1.55	2.05	0.0498	0.701	-3.8	ControlPD1vsControlNone	ENSG00000189060
Tissue epithelial cells	9	MGME1		0.385	0.000127	0.771	1.8	2.05	0.0499	0.701	-3.8	ControlPD1vsControlNone	ENSG00000125871
Tissue epithelial cells	9	ATG3		0.49	3.7e-05	0.979	1.34	2.05	0.05	0.701	-3.8	ControlPD1vsControlNone	ENSG00000144848
Tissue epithelial cells	9	CLIC1		0.472	-6.33e-05	0.944	1.72	2.05	0.05	0.701	-3.8	ControlPD1vsControlNone	ENSG00000213719
Tissue epithelial cells	9	SPHK2		0.483	-0.000146	0.965	1.47	2.05	0.0501	0.701	-3.81	ControlPD1vsControlNone	ENSG00000063176
Tissue epithelial cells	9	RARS2		0.337	-0.000117	0.674	2.51	2.05	0.0501	0.701	-3.81	ControlPD1vsControlNone	ENSG00000146282
Tissue epithelial cells	9	AL110292.1		0.942	-0.000369	1.88	1.55	2.05	0.0501	0.701	-3.81	ControlPD1vsControlNone	ENSG00000258081
Tissue epithelial cells	9	CEP170B		0.478	-0.00035	0.957	1.92	2.05	0.0502	0.701	-3.81	ControlPD1vsControlNone	ENSG00000099814
Tissue epithelial cells	9	WDR89		0.503	-0.000408	1.01	1.16	2.05	0.0502	0.701	-3.81	ControlPD1vsControlNone	ENSG00000140006
Tissue epithelial cells	9	AC069272.1		0.507	-0.000622	1.02	0.855	2.05	0.0503	0.701	-3.81	ControlPD1vsControlNone	ENSG00000250354
Tissue epithelial cells	9	SLC45A4		0.378	-0.000547	0.757	2.05	2.05	0.0503	0.701	-3.81	ControlPD1vsControlNone	ENSG00000022567
Tissue epithelial cells	9	PLCB4		0.508	-0.000929	1.02	2.68	2.04	0.0504	0.701	-3.81	ControlPD1vsControlNone	ENSG00000101333
Tissue epithelial cells	9	LYPD6B		0.761	-0.00143	1.52	1.42	2.04	0.0504	0.701	-3.81	ControlPD1vsControlNone	ENSG00000150556
Tissue epithelial cells	9	DCC		-0.742	-1.49	0.00196	1.49	-2.04	0.0506	0.701	-3.81	ControlPD1vsControlNone	ENSG00000187323
Tissue epithelial cells	9	NOSIP		0.428	-0.00141	0.857	1.71	2.04	0.0507	0.701	-3.81	ControlPD1vsControlNone	ENSG00000142546
Tissue epithelial cells	9	TBX19		-0.514	-1.03	0.00173	1.04	-2.04	0.0507	0.701	-3.81	ControlPD1vsControlNone	ENSG00000143178
Tissue epithelial cells	9	AQP11		0.495	-0.0018	0.991	0.614	2.04	0.0508	0.701	-3.81	ControlPD1vsControlNone	ENSG00000178301
Tissue epithelial cells	9	INTS13		-0.541	-1.08	0.00198	0.805	-2.04	0.0508	0.701	-3.81	ControlPD1vsControlNone	ENSG00000064102
Tissue epithelial cells	9	POLR3C		0.499	-0.00215	1	1.42	2.04	0.0509	0.701	-3.82	ControlPD1vsControlNone	ENSG00000186141
Tissue epithelial cells	9	MRPS15		0.381	-0.00175	0.763	0.68	2.04	0.051	0.701	-3.82	ControlPD1vsControlNone	ENSG00000116898
Tissue epithelial cells	9	SPDYA		-0.576	-1.15	0.00281	1.17	-2.04	0.051	0.701	-3.82	ControlPD1vsControlNone	ENSG00000163806
Tissue epithelial cells	9	TMED3		0.576	-0.00291	1.15	1.67	2.04	0.0511	0.701	-3.82	ControlPD1vsControlNone	ENSG00000166557
Tissue epithelial cells	9	GTF2IRD1		0.569	-0.00324	1.14	2.23	2.04	0.0512	0.701	-3.82	ControlPD1vsControlNone	ENSG00000006704
Tissue epithelial cells	9	RPL37A		0.464	-0.00273	0.931	1.97	2.04	0.0513	0.701	-3.82	ControlPD1vsControlNone	ENSG00000197756
Tissue epithelial cells	9	MICAL3		0.376	-0.00227	0.754	3.55	2.04	0.0513	0.701	-3.82	ControlPD1vsControlNone	ENSG00000243156
Tissue epithelial cells	9	SOX9		0.474	-0.0029	0.952	0.738	2.04	0.0513	0.701	-3.82	ControlPD1vsControlNone	ENSG00000125398
Tissue epithelial cells	9	AP1S1		0.5	-0.00307	1	0.763	2.04	0.0513	0.701	-3.82	ControlPD1vsControlNone	ENSG00000106367
Tissue epithelial cells	9	AC005833.1		0.529	-0.00336	1.06	1.03	2.04	0.0514	0.701	-3.82	ControlPD1vsControlNone	ENSG00000255474
Tissue epithelial cells	9	TEX9		0.63	-0.00421	1.27	1.6	2.03	0.0514	0.701	-3.82	ControlPD1vsControlNone	ENSG00000151575
Tissue epithelial cells	9	IL18R1		0.511	-0.00347	1.03	0.658	2.03	0.0515	0.701	-3.82	ControlPD1vsControlNone	ENSG00000115604
Tissue epithelial cells	9	NDUFS2		0.465	-0.00334	0.933	1.59	2.03	0.0515	0.701	-3.82	ControlPD1vsControlNone	ENSG00000158864
Tissue epithelial cells	9	XKR8		0.471	-0.00343	0.946	0.57	2.03	0.0516	0.701	-3.82	ControlPD1vsControlNone	ENSG00000158156
Tissue epithelial cells	9	TMC3-AS1		-0.447	-0.897	0.00332	0.587	-2.03	0.0516	0.701	-3.82	ControlPD1vsControlNone	ENSG00000259343
Tissue epithelial cells	9	CRLF3		-0.532	-1.07	0.00405	2.01	-2.03	0.0516	0.701	-3.82	ControlPD1vsControlNone	ENSG00000176390
Tissue epithelial cells	9	SNED1		0.609	-0.00467	1.22	1.27	2.03	0.0517	0.701	-3.82	ControlPD1vsControlNone	ENSG00000162804
Tissue epithelial cells	9	BIN3		0.438	-0.00375	0.88	2.16	2.03	0.0518	0.701	-3.83	ControlPD1vsControlNone	ENSG00000147439
Tissue epithelial cells	9	SLC45A3		0.45	-0.00415	0.903	1.35	2.03	0.052	0.701	-3.83	ControlPD1vsControlNone	ENSG00000158715
Tissue epithelial cells	9	SLC39A1		0.555	-0.00518	1.12	0.51	2.03	0.052	0.701	-3.83	ControlPD1vsControlNone	ENSG00000143570
Tissue epithelial cells	9	RHEB		-0.546	-1.1	0.00541	1.91	-2.03	0.0521	0.701	-3.83	ControlPD1vsControlNone	ENSG00000106615
Tissue epithelial cells	9	NISCH		0.418	-0.00417	0.839	1.77	2.03	0.0522	0.701	-3.83	ControlPD1vsControlNone	ENSG00000010322
Tissue epithelial cells	9	GNA14		0.441	-0.00444	0.887	3.01	2.03	0.0522	0.701	-3.83	ControlPD1vsControlNone	ENSG00000156049
Tissue epithelial cells	9	SMAD9		-0.546	-1.1	0.00564	1.08	-2.03	0.0522	0.701	-3.83	ControlPD1vsControlNone	ENSG00000120693
Tissue epithelial cells	9	TMEM79		-0.491	-0.986	0.00507	0.667	-2.03	0.0522	0.701	-3.83	ControlPD1vsControlNone	ENSG00000163472
Tissue epithelial cells	9	SNHG8		0.739	-0.00785	1.48	1.72	2.03	0.0523	0.701	-3.83	ControlPD1vsControlNone	ENSG00000269893
Tissue epithelial cells	9	SMC1A		0.524	-0.00563	1.05	1.56	2.03	0.0523	0.701	-3.83	ControlPD1vsControlNone	ENSG00000072501
Tissue epithelial cells	9	CREB3L1		0.394	-0.00448	0.793	2.28	2.02	0.0525	0.701	-3.83	ControlPD1vsControlNone	ENSG00000157613
Tissue epithelial cells	9	SEC61B		0.494	-0.00609	0.994	1.19	2.02	0.0527	0.701	-3.84	ControlPD1vsControlNone	ENSG00000106803
Tissue epithelial cells	9	XPNPEP1		0.529	-0.00663	1.06	2.21	2.02	0.0527	0.701	-3.84	ControlPD1vsControlNone	ENSG00000108039
Tissue epithelial cells	9	LINC01588		0.375	-0.00518	0.755	1.67	2.02	0.053	0.701	-3.84	ControlPD1vsControlNone	ENSG00000214900
Tissue epithelial cells	9	TMEM234		0.538	-0.00761	1.08	1.51	2.02	0.0531	0.701	-3.84	ControlPD1vsControlNone	ENSG00000160055
Tissue epithelial cells	9	PWP1		0.461	-0.0066	0.929	1.31	2.02	0.0531	0.701	-3.84	ControlPD1vsControlNone	ENSG00000136045
Tissue epithelial cells	9	RPL29		0.662	-0.00951	1.33	1.13	2.02	0.0531	0.701	-3.84	ControlPD1vsControlNone	ENSG00000162244
Tissue epithelial cells	9	CHDH		0.519	-0.00746	1.04	1.27	2.02	0.0531	0.701	-3.84	ControlPD1vsControlNone	ENSG00000016391
Tissue epithelial cells	9	NDUFA4		0.535	-0.00788	1.08	1.03	2.02	0.0532	0.701	-3.84	ControlPD1vsControlNone	ENSG00000189043
Tissue epithelial cells	9	MSL1		0.449	-0.0068	0.904	2.05	2.02	0.0533	0.701	-3.84	ControlPD1vsControlNone	ENSG00000188895
Tissue epithelial cells	9	TDP2		0.513	-0.00795	1.03	3.5	2.02	0.0534	0.701	-3.84	ControlPD1vsControlNone	ENSG00000111802
Tissue epithelial cells	9	STXBP6		0.549	-0.00871	1.11	3.1	2.02	0.0534	0.701	-3.84	ControlPD1vsControlNone	ENSG00000168952
Tissue epithelial cells	9	ZNF595		0.463	-0.00741	0.933	1.17	2.02	0.0535	0.701	-3.85	ControlPD1vsControlNone	ENSG00000272602
Tissue epithelial cells	9	NF2		0.488	-0.00796	0.984	1.43	2.02	0.0535	0.701	-3.85	ControlPD1vsControlNone	ENSG00000186575
Tissue epithelial cells	9	MRPS5		0.44	-0.00723	0.887	2.08	2.01	0.0536	0.701	-3.85	ControlPD1vsControlNone	ENSG00000144029
Tissue epithelial cells	9	RPLP1		0.598	-0.0101	1.21	1.98	2.01	0.0536	0.701	-3.85	ControlPD1vsControlNone	ENSG00000137818
Tissue epithelial cells	9	ABCC10		0.461	-0.00807	0.93	1.41	2.01	0.0538	0.701	-3.85	ControlPD1vsControlNone	ENSG00000124574
Tissue epithelial cells	9	AASDH		0.448	-0.00787	0.905	1.54	2.01	0.0538	0.701	-3.85	ControlPD1vsControlNone	ENSG00000157426
Tissue epithelial cells	9	FABP6		-0.857	-1.73	0.0151	1.72	-2.01	0.0538	0.701	-3.85	ControlPD1vsControlNone	ENSG00000170231
Tissue epithelial cells	9	TMEM258		0.463	-0.0082	0.935	0.7	2.01	0.0538	0.701	-3.85	ControlPD1vsControlNone	ENSG00000134825
Tissue epithelial cells	9	NAT9		0.589	-0.0104	1.19	1.21	2.01	0.0539	0.701	-3.85	ControlPD1vsControlNone	ENSG00000109065
Tissue epithelial cells	9	C2CD2		0.387	-0.00688	0.781	1.55	2.01	0.0539	0.701	-3.85	ControlPD1vsControlNone	ENSG00000157617
Tissue epithelial cells	9	SLC52A3		-0.505	-1.02	0.00915	1.07	-2.01	0.0539	0.701	-3.85	ControlPD1vsControlNone	ENSG00000101276
Tissue epithelial cells	9	RPL32		0.456	-0.00856	0.921	1.49	2.01	0.0541	0.701	-3.85	ControlPD1vsControlNone	ENSG00000144713
Tissue epithelial cells	9	FAM160A2		0.374	-0.00718	0.756	2.91	2.01	0.0542	0.701	-3.85	ControlPD1vsControlNone	ENSG00000051009
Tissue epithelial cells	9	DNPH1		0.564	-0.0109	1.14	0.668	2.01	0.0542	0.701	-3.85	ControlPD1vsControlNone	ENSG00000112667
Tissue epithelial cells	9	TWIST1		-0.604	-1.22	0.0118	1.46	-2.01	0.0542	0.701	-3.85	ControlPD1vsControlNone	ENSG00000122691
Tissue epithelial cells	9	S100A10		0.563	-0.011	1.14	2.91	2.01	0.0543	0.701	-3.85	ControlPD1vsControlNone	ENSG00000197747
Tissue epithelial cells	9	SAT1		0.443	-0.0087	0.895	4.7	2.01	0.0543	0.701	-3.85	ControlPD1vsControlNone	ENSG00000130066
Tissue epithelial cells	9	ACSM3		0.721	-0.0142	1.46	1.56	2.01	0.0543	0.701	-3.85	ControlPD1vsControlNone	ENSG00000005187
Tissue epithelial cells	9	CCND1		0.43	-0.00852	0.869	2.2	2.01	0.0543	0.701	-3.85	ControlPD1vsControlNone	ENSG00000110092
Tissue epithelial cells	9	MTERF4		0.364	-0.00729	0.736	1.82	2.01	0.0544	0.701	-3.86	ControlPD1vsControlNone	ENSG00000122085
Tissue epithelial cells	9	EBF1		-0.726	-1.47	0.0147	1.37	-2.01	0.0544	0.701	-3.86	ControlPD1vsControlNone	ENSG00000164330
Tissue epithelial cells	9	OAS1		0.522	-0.0108	1.06	2.35	2.01	0.0545	0.701	-3.86	ControlPD1vsControlNone	ENSG00000089127
Tissue epithelial cells	9	NDUFA10		0.405	-0.00837	0.819	2.39	2.01	0.0545	0.701	-3.86	ControlPD1vsControlNone	ENSG00000130414
Tissue epithelial cells	9	LTBP1		-0.493	-0.997	0.0102	1.94	-2.01	0.0545	0.701	-3.86	ControlPD1vsControlNone	ENSG00000049323
Tissue epithelial cells	9	ZMYND19		0.527	-0.0109	1.06	0.504	2.01	0.0545	0.701	-3.86	ControlPD1vsControlNone	ENSG00000165724
Tissue epithelial cells	9	NKIRAS2		0.482	-0.0101	0.975	1.07	2.01	0.0546	0.701	-3.86	ControlPD1vsControlNone	ENSG00000168256
Tissue epithelial cells	9	ANKRD23		0.423	-0.00891	0.856	1.01	2.01	0.0546	0.701	-3.86	ControlPD1vsControlNone	ENSG00000163126
Tissue epithelial cells	9	SH3GL1		-0.471	-0.953	0.0102	1.23	-2	0.0547	0.701	-3.86	ControlPD1vsControlNone	ENSG00000141985
Tissue epithelial cells	9	EPB41L3		-0.586	-1.18	0.0128	2.18	-2	0.0547	0.701	-3.86	ControlPD1vsControlNone	ENSG00000082397
Tissue epithelial cells	9	RNF10		0.315	-0.00687	0.636	2.43	2	0.0548	0.701	-3.86	ControlPD1vsControlNone	ENSG00000022840
Tissue epithelial cells	9	RPS29		0.464	-0.0101	0.938	1.59	2	0.0548	0.701	-3.86	ControlPD1vsControlNone	ENSG00000213741
Tissue epithelial cells	9	SLC25A11		0.393	-0.00869	0.795	0.776	2	0.0548	0.701	-3.86	ControlPD1vsControlNone	ENSG00000108528
Tissue epithelial cells	9	AL049875.1		0.47	-0.0105	0.95	0.834	2	0.0549	0.701	-3.86	ControlPD1vsControlNone	ENSG00000258526
Tissue epithelial cells	9	TNFRSF25		0.641	-0.0143	1.3	1.54	2	0.0549	0.701	-3.86	ControlPD1vsControlNone	ENSG00000215788
Tissue epithelial cells	9	AL669831.5		0.423	-0.00959	0.855	2.23	2	0.0549	0.701	-3.86	ControlPD1vsControlNone	ENSG00000237491
Tissue epithelial cells	9	EXOG		0.523	-0.012	1.06	1.17	2	0.055	0.701	-3.86	ControlPD1vsControlNone	ENSG00000157036
Tissue epithelial cells	9	HSCB		0.554	-0.0128	1.12	1.07	2	0.055	0.701	-3.86	ControlPD1vsControlNone	ENSG00000100209
Tissue epithelial cells	9	PIH1D1		0.474	-0.011	0.958	1.43	2	0.0551	0.701	-3.86	ControlPD1vsControlNone	ENSG00000104872
Tissue epithelial cells	9	PPP2CB		-0.57	-1.15	0.0136	2.43	-2	0.0552	0.701	-3.86	ControlPD1vsControlNone	ENSG00000104695
Tissue epithelial cells	9	ENGASE		0.463	-0.0111	0.937	1.82	2	0.0552	0.701	-3.86	ControlPD1vsControlNone	ENSG00000167280
Tissue epithelial cells	9	RNF20		0.508	-0.0125	1.03	1.07	2	0.0554	0.701	-3.87	ControlPD1vsControlNone	ENSG00000155827
Tissue epithelial cells	9	REST		0.395	-0.00972	0.8	1.59	2	0.0554	0.701	-3.87	ControlPD1vsControlNone	ENSG00000084093
Tissue epithelial cells	9	DDR1		0.551	-0.0137	1.12	1.9	2	0.0554	0.701	-3.87	ControlPD1vsControlNone	ENSG00000204580
Tissue epithelial cells	9	ZNF770		0.593	-0.0148	1.2	0.913	2	0.0554	0.701	-3.87	ControlPD1vsControlNone	ENSG00000198146
Tissue epithelial cells	9	THG1L		0.48	-0.0122	0.972	0.817	2	0.0555	0.701	-3.87	ControlPD1vsControlNone	ENSG00000113272
Tissue epithelial cells	9	DUSP5		-0.75	-1.52	0.0192	0.964	-2	0.0556	0.701	-3.87	ControlPD1vsControlNone	ENSG00000138166
Tissue epithelial cells	9	NIPSNAP1		0.409	-0.0106	0.828	0.718	2	0.0557	0.701	-3.87	ControlPD1vsControlNone	ENSG00000184117
Tissue epithelial cells	9	MTPAP		0.433	-0.0113	0.876	1.29	2	0.0557	0.701	-3.87	ControlPD1vsControlNone	ENSG00000107951
Tissue epithelial cells	9	LONRF3		0.439	-0.0118	0.89	1.79	1.99	0.0559	0.701	-3.87	ControlPD1vsControlNone	ENSG00000175556
Tissue epithelial cells	9	FAM193B		0.388	-0.0105	0.787	2.27	1.99	0.0559	0.701	-3.87	ControlPD1vsControlNone	ENSG00000146067
Tissue epithelial cells	9	PAFAH1B1		-0.312	-0.632	0.00856	3.45	-1.99	0.056	0.701	-3.87	ControlPD1vsControlNone	ENSG00000007168
Tissue epithelial cells	9	CCDC148		-0.872	-1.77	0.0242	1.89	-1.99	0.0561	0.701	-3.87	ControlPD1vsControlNone	ENSG00000153237
Tissue epithelial cells	9	ZNF214		0.438	-0.0122	0.888	0.552	1.99	0.0561	0.701	-3.87	ControlPD1vsControlNone	ENSG00000149050
Tissue epithelial cells	9	PUS7L		0.518	-0.0148	1.05	1.77	1.99	0.0562	0.701	-3.88	ControlPD1vsControlNone	ENSG00000129317
Tissue epithelial cells	9	CDC16		0.341	-0.0099	0.691	2.12	1.99	0.0564	0.701	-3.88	ControlPD1vsControlNone	ENSG00000130177
Tissue epithelial cells	9	SUPT4H1		0.486	-0.0141	0.987	0.741	1.99	0.0564	0.701	-3.88	ControlPD1vsControlNone	ENSG00000213246
Tissue epithelial cells	9	ZNF720		0.466	-0.0137	0.946	1.76	1.99	0.0564	0.701	-3.88	ControlPD1vsControlNone	ENSG00000197302
Tissue epithelial cells	9	INTS12		0.541	-0.0161	1.1	1.48	1.99	0.0565	0.701	-3.88	ControlPD1vsControlNone	ENSG00000138785
Tissue epithelial cells	9	ZNF101		0.374	-0.0112	0.758	0.72	1.99	0.0566	0.701	-3.88	ControlPD1vsControlNone	ENSG00000181896
Tissue epithelial cells	9	TOP1MT		0.418	-0.0125	0.85	0.688	1.99	0.0566	0.701	-3.88	ControlPD1vsControlNone	ENSG00000184428
Tissue epithelial cells	9	C18orf21		0.435	-0.0131	0.884	0.677	1.99	0.0566	0.701	-3.88	ControlPD1vsControlNone	ENSG00000141428
Tissue epithelial cells	9	HPF1		0.376	-0.0114	0.763	0.91	1.99	0.0567	0.701	-3.88	ControlPD1vsControlNone	ENSG00000056050
Tissue epithelial cells	9	ELP5		0.429	-0.0131	0.872	0.808	1.99	0.0567	0.701	-3.88	ControlPD1vsControlNone	ENSG00000170291
Tissue epithelial cells	9	DYNLRB1		-0.407	-0.826	0.0124	2.3	-1.99	0.0567	0.701	-3.88	ControlPD1vsControlNone	ENSG00000125971
Tissue epithelial cells	9	CCS		0.535	-0.0164	1.09	1.58	1.99	0.0567	0.701	-3.88	ControlPD1vsControlNone	ENSG00000173992
Tissue epithelial cells	9	MOB3B		0.404	-0.0124	0.819	3.72	1.99	0.0568	0.701	-3.88	ControlPD1vsControlNone	ENSG00000120162
Tissue epithelial cells	9	ASL		0.438	-0.0136	0.89	2.12	1.99	0.0568	0.701	-3.88	ControlPD1vsControlNone	ENSG00000126522
Tissue epithelial cells	9	MAP4K4		0.424	-0.0131	0.86	2.25	1.99	0.0568	0.701	-3.88	ControlPD1vsControlNone	ENSG00000071054
Tissue epithelial cells	9	BMPR1A		0.328	-0.0102	0.666	2.96	1.99	0.0568	0.701	-3.88	ControlPD1vsControlNone	ENSG00000107779
Tissue epithelial cells	9	ZNF513		0.422	-0.0131	0.857	1.31	1.99	0.0568	0.701	-3.88	ControlPD1vsControlNone	ENSG00000163795
Tissue epithelial cells	9	QRSL1		0.491	-0.0153	0.997	1.66	1.99	0.0569	0.701	-3.88	ControlPD1vsControlNone	ENSG00000130348
Tissue epithelial cells	9	PPIL3		0.575	-0.018	1.17	1.02	1.99	0.0569	0.701	-3.88	ControlPD1vsControlNone	ENSG00000240344
Tissue epithelial cells	9	AL031777.3		0.516	-0.0162	1.05	0.605	1.99	0.0569	0.701	-3.88	ControlPD1vsControlNone	ENSG00000282988
Tissue epithelial cells	9	AL121929.2		-0.599	-1.22	0.0189	1.06	-1.99	0.0569	0.701	-3.88	ControlPD1vsControlNone	ENSG00000273108
Tissue epithelial cells	9	TRHDE		-0.624	-1.27	0.0198	1.4	-1.99	0.057	0.701	-3.88	ControlPD1vsControlNone	ENSG00000072657
Tissue epithelial cells	9	GSTO1		0.518	-0.0165	1.05	0.939	1.98	0.057	0.701	-3.88	ControlPD1vsControlNone	ENSG00000148834
Tissue epithelial cells	9	PRMT5		0.457	-0.0148	0.928	0.999	1.98	0.0571	0.701	-3.88	ControlPD1vsControlNone	ENSG00000100462
Tissue epithelial cells	9	OTUD3		0.416	-0.0135	0.846	1.47	1.98	0.0571	0.701	-3.89	ControlPD1vsControlNone	ENSG00000169914
Tissue epithelial cells	9	DTNBP1		0.424	-0.0139	0.861	2.22	1.98	0.0572	0.701	-3.89	ControlPD1vsControlNone	ENSG00000047579
Tissue epithelial cells	9	P3H4		0.421	-0.014	0.857	0.708	1.98	0.0573	0.701	-3.89	ControlPD1vsControlNone	ENSG00000141696
Tissue epithelial cells	9	MSI2		0.38	-0.0128	0.772	3.18	1.98	0.0574	0.701	-3.89	ControlPD1vsControlNone	ENSG00000153944
Tissue epithelial cells	9	PKD2		0.528	-0.0183	1.07	1.61	1.98	0.0576	0.701	-3.89	ControlPD1vsControlNone	ENSG00000118762
Tissue epithelial cells	9	ZNF675		0.363	-0.0126	0.738	1.59	1.98	0.0576	0.701	-3.89	ControlPD1vsControlNone	ENSG00000197372
Tissue epithelial cells	9	PCYT1A		-0.569	-1.16	0.0198	1.25	-1.98	0.0577	0.701	-3.89	ControlPD1vsControlNone	ENSG00000161217
Tissue epithelial cells	9	NDUFAF5		0.415	-0.0145	0.845	1.6	1.98	0.0577	0.701	-3.89	ControlPD1vsControlNone	ENSG00000101247
Tissue epithelial cells	9	PSMG3-AS1		0.48	-0.0168	0.977	0.702	1.98	0.0577	0.701	-3.89	ControlPD1vsControlNone	ENSG00000230487
Tissue epithelial cells	9	SNHG10		0.519	-0.0183	1.06	0.794	1.98	0.0578	0.701	-3.89	ControlPD1vsControlNone	ENSG00000247092
Tissue epithelial cells	9	GOLGA2		0.388	-0.014	0.79	1.93	1.98	0.058	0.701	-3.89	ControlPD1vsControlNone	ENSG00000167110
Tissue epithelial cells	9	CHPF		0.386	-0.014	0.785	0.551	1.98	0.058	0.701	-3.89	ControlPD1vsControlNone	ENSG00000123989
Tissue epithelial cells	9	SHISA9		-0.813	-1.66	0.0297	1.95	-1.98	0.0581	0.701	-3.89	ControlPD1vsControlNone	ENSG00000237515
Tissue epithelial cells	9	SHC1		-0.534	-1.09	0.0196	0.738	-1.98	0.0581	0.701	-3.9	ControlPD1vsControlNone	ENSG00000160691
Tissue epithelial cells	9	SLC25A29		0.58	-0.0215	1.18	1.65	1.97	0.0582	0.701	-3.9	ControlPD1vsControlNone	ENSG00000197119
Tissue epithelial cells	9	FUT6		0.415	-0.0155	0.846	1.7	1.97	0.0582	0.701	-3.9	ControlPD1vsControlNone	ENSG00000156413
Tissue epithelial cells	9	ARL6		0.536	-0.02	1.09	0.6	1.97	0.0583	0.701	-3.9	ControlPD1vsControlNone	ENSG00000113966
Tissue epithelial cells	9	TLE1		0.416	-0.0156	0.847	2.7	1.97	0.0583	0.701	-3.9	ControlPD1vsControlNone	ENSG00000196781
Tissue epithelial cells	9	ZNF423		0.503	-0.019	1.03	1.19	1.97	0.0583	0.701	-3.9	ControlPD1vsControlNone	ENSG00000102935
Tissue epithelial cells	9	NCALD		-0.655	-1.33	0.0248	2	-1.97	0.0584	0.701	-3.9	ControlPD1vsControlNone	ENSG00000104490
Tissue epithelial cells	9	C17orf75		0.425	-0.0162	0.867	0.553	1.97	0.0584	0.701	-3.9	ControlPD1vsControlNone	ENSG00000108666
Tissue epithelial cells	9	SCRN3		0.635	-0.0242	1.29	1.34	1.97	0.0584	0.701	-3.9	ControlPD1vsControlNone	ENSG00000144306
Tissue epithelial cells	9	ENTR1		0.599	-0.023	1.22	1.14	1.97	0.0585	0.701	-3.9	ControlPD1vsControlNone	ENSG00000165689
Tissue epithelial cells	9	MRPL55		0.37	-0.0143	0.754	0.983	1.97	0.0585	0.701	-3.9	ControlPD1vsControlNone	ENSG00000162910
Tissue epithelial cells	9	SPATA1		0.544	-0.0211	1.11	0.829	1.97	0.0586	0.701	-3.9	ControlPD1vsControlNone	ENSG00000122432
Tissue epithelial cells	9	OSBPL10		0.451	-0.0175	0.919	2.44	1.97	0.0586	0.701	-3.9	ControlPD1vsControlNone	ENSG00000144645
Tissue epithelial cells	9	LIPA		0.436	-0.0175	0.889	0.612	1.97	0.0589	0.701	-3.9	ControlPD1vsControlNone	ENSG00000107798
Tissue epithelial cells	9	BARX2		0.538	-0.0218	1.1	2.1	1.97	0.059	0.701	-3.9	ControlPD1vsControlNone	ENSG00000043039
Tissue epithelial cells	9	ZFP14		0.406	-0.0165	0.828	1.53	1.97	0.059	0.701	-3.9	ControlPD1vsControlNone	ENSG00000142065
Tissue epithelial cells	9	CADPS2		0.529	-0.0216	1.08	2.97	1.97	0.059	0.701	-3.9	ControlPD1vsControlNone	ENSG00000081803
Tissue epithelial cells	9	TMEM175		0.52	-0.0213	1.06	1.13	1.97	0.0591	0.701	-3.91	ControlPD1vsControlNone	ENSG00000127419
Tissue epithelial cells	9	CBWD3		-0.468	-0.956	0.0193	0.646	-1.97	0.0591	0.701	-3.91	ControlPD1vsControlNone	ENSG00000196873
Tissue epithelial cells	9	KPNA2		0.594	-0.0247	1.21	1.02	1.97	0.0592	0.701	-3.91	ControlPD1vsControlNone	ENSG00000182481
Tissue epithelial cells	9	AC118755.2		0.372	-0.0155	0.76	0.829	1.97	0.0592	0.701	-3.91	ControlPD1vsControlNone	ENSG00000265349
Tissue epithelial cells	9	PLA2G6		0.443	-0.0185	0.904	1.1	1.97	0.0593	0.701	-3.91	ControlPD1vsControlNone	ENSG00000184381
Tissue epithelial cells	9	ACLY		0.348	-0.0146	0.711	1.64	1.97	0.0593	0.701	-3.91	ControlPD1vsControlNone	ENSG00000131473
Tissue epithelial cells	9	SIRT2		0.531	-0.0223	1.08	1.18	1.97	0.0593	0.701	-3.91	ControlPD1vsControlNone	ENSG00000068903
Tissue epithelial cells	9	B3GALT4		0.458	-0.0193	0.935	0.881	1.97	0.0594	0.701	-3.91	ControlPD1vsControlNone	ENSG00000235863
Tissue epithelial cells	9	ATP6AP1		0.423	-0.0179	0.863	0.975	1.96	0.0594	0.701	-3.91	ControlPD1vsControlNone	ENSG00000071553
Tissue epithelial cells	9	ARFRP1		0.524	-0.0222	1.07	1.31	1.96	0.0594	0.701	-3.91	ControlPD1vsControlNone	ENSG00000101246
Tissue epithelial cells	9	CAPN5		0.342	-0.0153	0.7	3.1	1.96	0.06	0.701	-3.91	ControlPD1vsControlNone	ENSG00000149260
Tissue epithelial cells	9	CCDC191		0.433	-0.0195	0.885	1.81	1.96	0.06	0.701	-3.91	ControlPD1vsControlNone	ENSG00000163617
Tissue epithelial cells	9	AC009226.1		-0.5	-1.02	0.0227	1.22	-1.96	0.0601	0.701	-3.92	ControlPD1vsControlNone	ENSG00000223725
Tissue epithelial cells	9	PLIN2		-0.461	-0.943	0.0209	0.549	-1.96	0.0601	0.701	-3.92	ControlPD1vsControlNone	ENSG00000147872
Tissue epithelial cells	9	ZNF326		0.39	-0.0178	0.798	2.55	1.96	0.0601	0.701	-3.92	ControlPD1vsControlNone	ENSG00000162664
Tissue epithelial cells	9	ERAL1		0.437	-0.0201	0.895	0.788	1.96	0.0602	0.701	-3.92	ControlPD1vsControlNone	ENSG00000132591
Tissue epithelial cells	9	MED19		0.483	-0.0223	0.989	0.71	1.96	0.0603	0.701	-3.92	ControlPD1vsControlNone	ENSG00000156603
Tissue epithelial cells	9	PABPC1		0.418	-0.0193	0.854	2.81	1.96	0.0603	0.701	-3.92	ControlPD1vsControlNone	ENSG00000070756
Tissue epithelial cells	9	HECA		-0.439	-0.898	0.0203	1.65	-1.96	0.0603	0.701	-3.92	ControlPD1vsControlNone	ENSG00000112406
Tissue epithelial cells	9	DDX31		0.528	-0.0247	1.08	1.4	1.96	0.0604	0.701	-3.92	ControlPD1vsControlNone	ENSG00000125485
Tissue epithelial cells	9	LINC00271		0.523	-0.0246	1.07	1.29	1.96	0.0605	0.701	-3.92	ControlPD1vsControlNone	ENSG00000231028
Tissue epithelial cells	9	ATP7B		0.407	-0.0194	0.834	1.41	1.95	0.0606	0.701	-3.92	ControlPD1vsControlNone	ENSG00000123191
Tissue epithelial cells	9	TRUB2		0.553	-0.0264	1.13	0.727	1.95	0.0606	0.701	-3.92	ControlPD1vsControlNone	ENSG00000167112
Tissue epithelial cells	9	SLC44A4		0.378	-0.0182	0.773	3.19	1.95	0.0607	0.701	-3.92	ControlPD1vsControlNone	ENSG00000204385
Tissue epithelial cells	9	ZFP62		0.505	-0.0244	1.03	0.994	1.95	0.0608	0.701	-3.92	ControlPD1vsControlNone	ENSG00000196670
Tissue epithelial cells	9	MORN1		0.494	-0.0239	1.01	1.07	1.95	0.0608	0.701	-3.92	ControlPD1vsControlNone	ENSG00000116151
Tissue epithelial cells	9	CITED2		0.364	-0.0176	0.745	0.562	1.95	0.0608	0.701	-3.92	ControlPD1vsControlNone	ENSG00000164442
Tissue epithelial cells	9	KDF1		-0.427	-0.875	0.0211	0.743	-1.95	0.061	0.701	-3.92	ControlPD1vsControlNone	ENSG00000175707
Tissue epithelial cells	9	RPS3		0.542	-0.0269	1.11	1.72	1.95	0.061	0.701	-3.92	ControlPD1vsControlNone	ENSG00000149273
Tissue epithelial cells	9	L1TD1		-0.514	-1.05	0.0256	0.502	-1.95	0.0611	0.701	-3.93	ControlPD1vsControlNone	ENSG00000240563
Tissue epithelial cells	9	C3orf52		-0.506	-1.04	0.0254	2.47	-1.95	0.0612	0.701	-3.93	ControlPD1vsControlNone	ENSG00000114529
Tissue epithelial cells	9	ILF3		0.484	-0.0244	0.992	2.32	1.95	0.0613	0.701	-3.93	ControlPD1vsControlNone	ENSG00000129351
Tissue epithelial cells	9	NCAM2		-0.706	-1.45	0.0357	1.34	-1.95	0.0613	0.701	-3.93	ControlPD1vsControlNone	ENSG00000154654
Tissue epithelial cells	9	SETDB2		0.437	-0.0223	0.896	2	1.95	0.0614	0.701	-3.93	ControlPD1vsControlNone	ENSG00000136169
Tissue epithelial cells	9	ACSM1		0.434	-0.0221	0.89	0.6	1.95	0.0614	0.701	-3.93	ControlPD1vsControlNone	ENSG00000166743
Tissue epithelial cells	9	ARF4		0.464	-0.024	0.952	2.02	1.95	0.0615	0.701	-3.93	ControlPD1vsControlNone	ENSG00000168374
Tissue epithelial cells	9	ITPKA		0.408	-0.0211	0.836	1.02	1.95	0.0615	0.701	-3.93	ControlPD1vsControlNone	ENSG00000137825
Tissue epithelial cells	9	RHOT1		0.337	-0.0175	0.692	2.25	1.95	0.0616	0.701	-3.93	ControlPD1vsControlNone	ENSG00000126858
Tissue epithelial cells	9	RANBP10		0.395	-0.0208	0.812	1.91	1.95	0.0618	0.701	-3.93	ControlPD1vsControlNone	ENSG00000141084
Tissue epithelial cells	9	HNRNPAB		0.538	-0.0285	1.1	1.73	1.95	0.0618	0.701	-3.93	ControlPD1vsControlNone	ENSG00000197451
Tissue epithelial cells	9	PGLS		0.491	-0.026	1.01	1.3	1.94	0.0618	0.701	-3.93	ControlPD1vsControlNone	ENSG00000130313
Tissue epithelial cells	9	GRINA		0.581	-0.0309	1.19	1.54	1.94	0.0619	0.701	-3.93	ControlPD1vsControlNone	ENSG00000178719
Tissue epithelial cells	9	PSMB2		0.397	-0.0212	0.816	1.14	1.94	0.0619	0.701	-3.93	ControlPD1vsControlNone	ENSG00000126067
Tissue epithelial cells	9	POMT2		0.457	-0.0244	0.938	0.979	1.94	0.0619	0.701	-3.93	ControlPD1vsControlNone	ENSG00000009830
Tissue epithelial cells	9	TADA1		0.447	-0.0239	0.917	1.06	1.94	0.062	0.701	-3.93	ControlPD1vsControlNone	ENSG00000152382
Tissue epithelial cells	9	TTC3		0.411	-0.022	0.844	3.77	1.94	0.062	0.701	-3.93	ControlPD1vsControlNone	ENSG00000182670
Tissue epithelial cells	9	DNAH2		-1.24	-2.56	0.0668	2.67	-1.94	0.062	0.701	-3.93	ControlPD1vsControlNone	ENSG00000183914
Tissue epithelial cells	9	UXS1		0.35	-0.019	0.72	1.61	1.94	0.0621	0.701	-3.94	ControlPD1vsControlNone	ENSG00000115652
Tissue epithelial cells	9	CNGA1		-0.448	-0.921	0.0244	1.94	-1.94	0.0622	0.701	-3.94	ControlPD1vsControlNone	ENSG00000198515
Tissue epithelial cells	9	PMM2		0.402	-0.0219	0.825	2.69	1.94	0.0622	0.701	-3.94	ControlPD1vsControlNone	ENSG00000140650
Tissue epithelial cells	9	TM4SF5		0.443	-0.0242	0.911	1.02	1.94	0.0622	0.701	-3.94	ControlPD1vsControlNone	ENSG00000142484
Tissue epithelial cells	9	TRAFD1		0.481	-0.0264	0.989	1.61	1.94	0.0623	0.701	-3.94	ControlPD1vsControlNone	ENSG00000135148
Tissue epithelial cells	9	PAN2		0.417	-0.0229	0.857	1.59	1.94	0.0623	0.701	-3.94	ControlPD1vsControlNone	ENSG00000135473
Tissue epithelial cells	9	SLC35E4		-0.523	-1.08	0.0288	0.842	-1.94	0.0623	0.701	-3.94	ControlPD1vsControlNone	ENSG00000100036
Tissue epithelial cells	9	ORAOV1		0.389	-0.0214	0.8	1.68	1.94	0.0623	0.701	-3.94	ControlPD1vsControlNone	ENSG00000149716
Tissue epithelial cells	9	CHEK1		0.539	-0.0297	1.11	0.827	1.94	0.0623	0.701	-3.94	ControlPD1vsControlNone	ENSG00000149554
Tissue epithelial cells	9	LINC01001		0.396	-0.0219	0.814	0.509	1.94	0.0624	0.701	-3.94	ControlPD1vsControlNone	ENSG00000230724
Tissue epithelial cells	9	KATNA1		0.44	-0.0245	0.904	1.06	1.94	0.0625	0.701	-3.94	ControlPD1vsControlNone	ENSG00000186625
Tissue epithelial cells	9	ADCY2		-1.04	-2.13	0.0583	3.87	-1.94	0.0626	0.701	-3.94	ControlPD1vsControlNone	ENSG00000078295
Tissue epithelial cells	9	MUTYH		0.465	-0.0263	0.957	1.49	1.94	0.0627	0.701	-3.94	ControlPD1vsControlNone	ENSG00000132781
Tissue epithelial cells	9	CMPK1		0.32	-0.0183	0.658	2.59	1.94	0.0629	0.701	-3.94	ControlPD1vsControlNone	ENSG00000162368
Tissue epithelial cells	9	CLPTM1L		0.478	-0.0276	0.984	1.6	1.94	0.0629	0.701	-3.94	ControlPD1vsControlNone	ENSG00000049656
Tissue epithelial cells	9	ADAL		0.462	-0.0268	0.952	0.828	1.94	0.063	0.701	-3.94	ControlPD1vsControlNone	ENSG00000168803
Tissue epithelial cells	9	NDUFB4		0.498	-0.0289	1.03	0.796	1.94	0.063	0.701	-3.94	ControlPD1vsControlNone	ENSG00000065518
Tissue epithelial cells	9	TKFC		0.475	-0.0278	0.978	0.779	1.93	0.0631	0.701	-3.95	ControlPD1vsControlNone	ENSG00000149476
Tissue epithelial cells	9	NOP58		0.492	-0.0288	1.01	2.08	1.93	0.0631	0.701	-3.95	ControlPD1vsControlNone	ENSG00000055044
Tissue epithelial cells	9	HNF1B		0.406	-0.0238	0.835	2.24	1.93	0.0632	0.701	-3.95	ControlPD1vsControlNone	ENSG00000275410
Tissue epithelial cells	9	MIR34AHG		0.57	-0.0335	1.17	0.977	1.93	0.0632	0.701	-3.95	ControlPD1vsControlNone	ENSG00000228526
Tissue epithelial cells	9	AC018709.1		0.509	-0.0299	1.05	1.89	1.93	0.0632	0.701	-3.95	ControlPD1vsControlNone	ENSG00000272297
Tissue epithelial cells	9	TMEM132D		0.664	-0.0391	1.37	1.93	1.93	0.0632	0.701	-3.95	ControlPD1vsControlNone	ENSG00000151952
Tissue epithelial cells	9	GTF3C6		0.44	-0.026	0.907	0.96	1.93	0.0633	0.701	-3.95	ControlPD1vsControlNone	ENSG00000155115
Tissue epithelial cells	9	AC090518.1		-0.443	-0.913	0.0264	0.784	-1.93	0.0634	0.701	-3.95	ControlPD1vsControlNone	ENSG00000260392
Tissue epithelial cells	9	PSMD12		0.482	-0.0287	0.994	1.55	1.93	0.0634	0.701	-3.95	ControlPD1vsControlNone	ENSG00000197170
Tissue epithelial cells	9	UBAC1		0.483	-0.0288	0.994	1.32	1.93	0.0634	0.701	-3.95	ControlPD1vsControlNone	ENSG00000130560
Tissue epithelial cells	9	SH2B1		0.453	-0.0271	0.934	1.64	1.93	0.0634	0.701	-3.95	ControlPD1vsControlNone	ENSG00000178188
Tissue epithelial cells	9	OS9		0.354	-0.0214	0.73	2.35	1.93	0.0636	0.701	-3.95	ControlPD1vsControlNone	ENSG00000135506
Tissue epithelial cells	9	NSMCE1		0.408	-0.0248	0.841	1.07	1.93	0.0636	0.701	-3.95	ControlPD1vsControlNone	ENSG00000169189
Tissue epithelial cells	9	USP45		0.438	-0.0266	0.902	1.97	1.93	0.0637	0.701	-3.95	ControlPD1vsControlNone	ENSG00000123552
Tissue epithelial cells	9	TYSND1		0.529	-0.0322	1.09	0.816	1.93	0.0637	0.701	-3.95	ControlPD1vsControlNone	ENSG00000156521
Tissue epithelial cells	9	ZMYND8		0.327	-0.0199	0.673	3.56	1.93	0.0637	0.701	-3.95	ControlPD1vsControlNone	ENSG00000101040
Tissue epithelial cells	9	CDC14B		0.386	-0.0235	0.795	2.02	1.93	0.0637	0.701	-3.95	ControlPD1vsControlNone	ENSG00000081377
Tissue epithelial cells	9	MGAM2		0.773	-0.0473	1.59	2.73	1.93	0.0638	0.701	-3.95	ControlPD1vsControlNone	ENSG00000257743
Tissue epithelial cells	9	ZNF493		0.53	-0.0325	1.09	1.42	1.93	0.0638	0.701	-3.95	ControlPD1vsControlNone	ENSG00000196268
Tissue epithelial cells	9	TMEM179B		0.631	-0.0389	1.3	1.31	1.93	0.0639	0.701	-3.95	ControlPD1vsControlNone	ENSG00000185475
Tissue epithelial cells	9	CEP72		0.469	-0.0293	0.968	0.635	1.93	0.064	0.701	-3.95	ControlPD1vsControlNone	ENSG00000112877
Tissue epithelial cells	9	PIGQ		0.52	-0.0326	1.07	1.32	1.93	0.0641	0.701	-3.95	ControlPD1vsControlNone	ENSG00000007541
Tissue epithelial cells	9	ANKDD1B		-0.427	-0.88	0.0268	1.23	-1.93	0.0641	0.701	-3.95	ControlPD1vsControlNone	ENSG00000189045
Tissue epithelial cells	9	AC073529.1		-0.439	-0.905	0.0276	1.36	-1.93	0.0641	0.701	-3.95	ControlPD1vsControlNone	ENSG00000234129
Tissue epithelial cells	9	PHGDH		0.432	-0.0271	0.891	0.785	1.93	0.0641	0.701	-3.95	ControlPD1vsControlNone	ENSG00000092621
Tissue epithelial cells	9	SSNA1		0.385	-0.0243	0.795	0.652	1.93	0.0642	0.701	-3.96	ControlPD1vsControlNone	ENSG00000176101
Tissue epithelial cells	9	BRK1		0.488	-0.0316	1.01	0.878	1.92	0.0646	0.701	-3.96	ControlPD1vsControlNone	ENSG00000254999
Tissue epithelial cells	9	TNFRSF11A		0.367	-0.0238	0.757	3.13	1.92	0.0646	0.701	-3.96	ControlPD1vsControlNone	ENSG00000141655
Tissue epithelial cells	9	METTL2B		0.544	-0.0353	1.12	1.35	1.92	0.0646	0.701	-3.96	ControlPD1vsControlNone	ENSG00000165055
Tissue epithelial cells	9	IVNS1ABP		0.391	-0.0255	0.808	2.77	1.92	0.0647	0.701	-3.96	ControlPD1vsControlNone	ENSG00000116679
Tissue epithelial cells	9	PDE4DIP		0.499	-0.0326	1.03	2.34	1.92	0.0647	0.701	-3.96	ControlPD1vsControlNone	ENSG00000178104
Tissue epithelial cells	9	HGS		0.381	-0.025	0.786	2.03	1.92	0.0648	0.701	-3.96	ControlPD1vsControlNone	ENSG00000185359
Tissue epithelial cells	9	TMEM144		0.509	-0.0335	1.05	1.91	1.92	0.0648	0.701	-3.96	ControlPD1vsControlNone	ENSG00000164124
Tissue epithelial cells	9	IDNK		0.476	-0.0315	0.983	0.806	1.92	0.0649	0.701	-3.96	ControlPD1vsControlNone	ENSG00000148057
Tissue epithelial cells	9	MRPL52		0.367	-0.0243	0.758	1.32	1.92	0.0649	0.701	-3.96	ControlPD1vsControlNone	ENSG00000172590
Tissue epithelial cells	9	COG2		0.441	-0.0292	0.911	2.02	1.92	0.0649	0.701	-3.96	ControlPD1vsControlNone	ENSG00000135775
Tissue epithelial cells	9	TLE2		0.469	-0.0311	0.969	1.17	1.92	0.065	0.701	-3.96	ControlPD1vsControlNone	ENSG00000065717
Tissue epithelial cells	9	RPL10		0.572	-0.0381	1.18	2.68	1.92	0.065	0.701	-3.96	ControlPD1vsControlNone	ENSG00000147403
Tissue epithelial cells	9	CSTF2		0.464	-0.0311	0.959	0.911	1.92	0.0651	0.701	-3.96	ControlPD1vsControlNone	ENSG00000101811
Tissue epithelial cells	9	BAHD1		-0.498	-1.03	0.0333	1.27	-1.92	0.0651	0.701	-3.96	ControlPD1vsControlNone	ENSG00000140320
Tissue epithelial cells	9	NCOA4		0.37	-0.0251	0.765	1.38	1.92	0.0653	0.701	-3.97	ControlPD1vsControlNone	ENSG00000266412
Tissue epithelial cells	9	SEC31A		0.335	-0.0229	0.693	3.1	1.92	0.0654	0.701	-3.97	ControlPD1vsControlNone	ENSG00000138674
Tissue epithelial cells	9	EPS15L1		0.349	-0.0239	0.722	2.22	1.92	0.0655	0.701	-3.97	ControlPD1vsControlNone	ENSG00000127527
Tissue epithelial cells	9	TRAPPC1		0.353	-0.0243	0.73	0.501	1.92	0.0656	0.701	-3.97	ControlPD1vsControlNone	ENSG00000170043
Tissue epithelial cells	9	SYTL2		0.374	-0.0259	0.774	3.82	1.92	0.0657	0.701	-3.97	ControlPD1vsControlNone	ENSG00000137501
Tissue epithelial cells	9	TRMT10C		-0.476	-0.985	0.033	0.958	-1.92	0.0657	0.701	-3.97	ControlPD1vsControlNone	ENSG00000174173
Tissue epithelial cells	9	CDC20B		-0.615	-1.27	0.0429	0.753	-1.91	0.0658	0.701	-3.97	ControlPD1vsControlNone	ENSG00000164287
Tissue epithelial cells	9	GOPC		0.347	-0.0243	0.719	2.42	1.91	0.0658	0.701	-3.97	ControlPD1vsControlNone	ENSG00000047932
Tissue epithelial cells	9	NBPF9		0.433	-0.0304	0.897	1.08	1.91	0.0659	0.701	-3.97	ControlPD1vsControlNone	ENSG00000269713
Tissue epithelial cells	9	SLCO1C1		-0.543	-1.12	0.038	0.591	-1.91	0.0659	0.701	-3.97	ControlPD1vsControlNone	ENSG00000139155
Tissue epithelial cells	9	WDR55		0.36	-0.0254	0.744	1.23	1.91	0.066	0.701	-3.97	ControlPD1vsControlNone	ENSG00000120314
Tissue epithelial cells	9	KLF12		0.361	-0.0256	0.748	2.8	1.91	0.066	0.701	-3.97	ControlPD1vsControlNone	ENSG00000118922
Tissue epithelial cells	9	MED11		0.473	-0.0336	0.979	0.714	1.91	0.0661	0.701	-3.97	ControlPD1vsControlNone	ENSG00000161920
Tissue epithelial cells	9	PLCG2		-0.56	-1.16	0.0399	2.13	-1.91	0.0661	0.701	-3.97	ControlPD1vsControlNone	ENSG00000197943
Tissue epithelial cells	9	SPRY2		0.518	-0.0373	1.07	1.26	1.91	0.0663	0.701	-3.98	ControlPD1vsControlNone	ENSG00000136158
Tissue epithelial cells	9	CDC5L		0.524	-0.0378	1.09	1.76	1.91	0.0664	0.701	-3.98	ControlPD1vsControlNone	ENSG00000096401
Tissue epithelial cells	9	H2AFJ		0.384	-0.0277	0.796	2.01	1.91	0.0664	0.701	-3.98	ControlPD1vsControlNone	ENSG00000246705
Tissue epithelial cells	9	RHBDD3		0.505	-0.0365	1.05	1.26	1.91	0.0664	0.701	-3.98	ControlPD1vsControlNone	ENSG00000100263
Tissue epithelial cells	9	SCARB2		0.333	-0.024	0.689	2.89	1.91	0.0664	0.701	-3.98	ControlPD1vsControlNone	ENSG00000138760
Tissue epithelial cells	9	MRPS11		0.449	-0.0324	0.93	1.2	1.91	0.0664	0.701	-3.98	ControlPD1vsControlNone	ENSG00000181991
Tissue epithelial cells	9	TBRG1		0.4	-0.029	0.828	2.75	1.91	0.0664	0.701	-3.98	ControlPD1vsControlNone	ENSG00000154144
Tissue epithelial cells	9	MTG2		0.422	-0.0307	0.874	1.5	1.91	0.0665	0.701	-3.98	ControlPD1vsControlNone	ENSG00000101181
Tissue epithelial cells	9	MGAT4B		0.524	-0.0382	1.09	1.53	1.91	0.0665	0.701	-3.98	ControlPD1vsControlNone	ENSG00000161013
Tissue epithelial cells	9	SNAP23		0.397	-0.0291	0.824	2.29	1.91	0.0666	0.701	-3.98	ControlPD1vsControlNone	ENSG00000092531
Tissue epithelial cells	9	TMEM14C		0.429	-0.0315	0.889	0.693	1.91	0.0667	0.701	-3.98	ControlPD1vsControlNone	ENSG00000111843
Tissue epithelial cells	9	SNX16		0.46	-0.0343	0.954	1.13	1.91	0.0669	0.701	-3.98	ControlPD1vsControlNone	ENSG00000104497
Tissue epithelial cells	9	MID1IP1		0.505	-0.0378	1.05	0.622	1.91	0.067	0.701	-3.98	ControlPD1vsControlNone	ENSG00000165175
Tissue epithelial cells	9	PEPD		0.519	-0.0391	1.08	1.19	1.9	0.0671	0.701	-3.98	ControlPD1vsControlNone	ENSG00000124299
Tissue epithelial cells	9	NCKIPSD		0.49	-0.0371	1.02	1.06	1.9	0.0672	0.701	-3.98	ControlPD1vsControlNone	ENSG00000213672
Tissue epithelial cells	9	HMG20A		0.393	-0.0303	0.816	2.39	1.9	0.0675	0.701	-3.99	ControlPD1vsControlNone	ENSG00000140382
Tissue epithelial cells	9	PSMB8		0.494	-0.0382	1.03	1.55	1.9	0.0676	0.701	-3.99	ControlPD1vsControlNone	ENSG00000204264
Tissue epithelial cells	9	TMUB2		0.41	-0.0317	0.851	2.22	1.9	0.0676	0.701	-3.99	ControlPD1vsControlNone	ENSG00000168591
Tissue epithelial cells	9	AC083843.3		0.391	-0.0302	0.812	0.922	1.9	0.0676	0.701	-3.99	ControlPD1vsControlNone	ENSG00000259820
Tissue epithelial cells	9	PGAM1		0.48	-0.0371	0.997	1.24	1.9	0.0676	0.701	-3.99	ControlPD1vsControlNone	ENSG00000171314
Tissue epithelial cells	9	NKIRAS1		0.492	-0.0382	1.02	0.72	1.9	0.0676	0.701	-3.99	ControlPD1vsControlNone	ENSG00000197885
Tissue epithelial cells	9	ITGA3		0.382	-0.0296	0.793	2.46	1.9	0.0676	0.701	-3.99	ControlPD1vsControlNone	ENSG00000005884
Tissue epithelial cells	9	SART3		-0.483	-1	0.0376	1.55	-1.9	0.0677	0.701	-3.99	ControlPD1vsControlNone	ENSG00000075856
Tissue epithelial cells	9	C5orf15		0.48	-0.0375	0.997	1.38	1.9	0.0678	0.701	-3.99	ControlPD1vsControlNone	ENSG00000113583
Tissue epithelial cells	9	MYO5A		0.532	-0.0416	1.1	1.01	1.9	0.0678	0.701	-3.99	ControlPD1vsControlNone	ENSG00000197535
Tissue epithelial cells	9	NFKBIL1		0.355	-0.0278	0.737	0.796	1.9	0.0679	0.701	-3.99	ControlPD1vsControlNone	ENSG00000204498
Tissue epithelial cells	9	RPL31		0.385	-0.0303	0.801	2.15	1.9	0.0679	0.701	-3.99	ControlPD1vsControlNone	ENSG00000071082
Tissue epithelial cells	9	ITGB4		0.451	-0.0356	0.938	2.81	1.9	0.068	0.701	-3.99	ControlPD1vsControlNone	ENSG00000132470
Tissue epithelial cells	9	MRPL47		0.429	-0.0341	0.893	0.711	1.9	0.0681	0.701	-3.99	ControlPD1vsControlNone	ENSG00000136522
Tissue epithelial cells	9	AC113383.1		-0.686	-1.43	0.0545	1.3	-1.9	0.0681	0.701	-3.99	ControlPD1vsControlNone	ENSG00000250320
Tissue epithelial cells	9	SURF6		0.376	-0.03	0.782	1.5	1.9	0.0682	0.701	-3.99	ControlPD1vsControlNone	ENSG00000148296
Tissue epithelial cells	9	MYO7B		0.316	-0.0253	0.657	3.92	1.9	0.0682	0.701	-3.99	ControlPD1vsControlNone	ENSG00000169994
Tissue epithelial cells	9	AC016766.1		-0.433	-0.901	0.0347	0.511	-1.9	0.0683	0.701	-3.99	ControlPD1vsControlNone	ENSG00000237844
Tissue epithelial cells	9	RGPD2		-0.555	-1.15	0.0446	0.914	-1.9	0.0683	0.701	-3.99	ControlPD1vsControlNone	ENSG00000185304
Tissue epithelial cells	9	DHX35		0.37	-0.0299	0.771	2.27	1.9	0.0684	0.701	-3.99	ControlPD1vsControlNone	ENSG00000101452
Tissue epithelial cells	9	KIAA1324L		-0.739	-1.54	0.0604	1.35	-1.89	0.0687	0.701	-4	ControlPD1vsControlNone	ENSG00000164659
Tissue epithelial cells	9	DMXL1		0.395	-0.0323	0.822	3.45	1.89	0.0687	0.701	-4	ControlPD1vsControlNone	ENSG00000172869
Tissue epithelial cells	9	WNK2		0.472	-0.0387	0.982	4.38	1.89	0.0687	0.701	-4	ControlPD1vsControlNone	ENSG00000165238
Tissue epithelial cells	9	RPS8		0.582	-0.0479	1.21	2.1	1.89	0.0688	0.701	-4	ControlPD1vsControlNone	ENSG00000142937
Tissue epithelial cells	9	VAMP8		0.524	-0.0433	1.09	1.68	1.89	0.0689	0.701	-4	ControlPD1vsControlNone	ENSG00000118640
Tissue epithelial cells	9	RPL36		0.455	-0.0378	0.948	1.62	1.89	0.069	0.701	-4	ControlPD1vsControlNone	ENSG00000130255
Tissue epithelial cells	9	DFFA		0.395	-0.0328	0.822	0.967	1.89	0.069	0.701	-4	ControlPD1vsControlNone	ENSG00000160049
Tissue epithelial cells	9	SUPT5H		0.404	-0.0337	0.842	2.19	1.89	0.0691	0.701	-4	ControlPD1vsControlNone	ENSG00000196235
Tissue epithelial cells	9	INTS1		0.5	-0.0417	1.04	1.57	1.89	0.0691	0.701	-4	ControlPD1vsControlNone	ENSG00000164880
Tissue epithelial cells	9	BCL7B		-0.42	-0.875	0.0351	1.06	-1.89	0.0691	0.701	-4	ControlPD1vsControlNone	ENSG00000106635
Tissue epithelial cells	9	SPSB1		-0.511	-1.06	0.0429	1.5	-1.89	0.0692	0.701	-4	ControlPD1vsControlNone	ENSG00000171621
Tissue epithelial cells	9	RCHY1		0.428	-0.0359	0.891	1.72	1.89	0.0692	0.701	-4	ControlPD1vsControlNone	ENSG00000163743
Tissue epithelial cells	9	FIGNL1		0.515	-0.0438	1.07	0.706	1.89	0.0694	0.701	-4	ControlPD1vsControlNone	ENSG00000132436
Tissue epithelial cells	9	TFG		0.367	-0.0313	0.765	2.73	1.89	0.0695	0.701	-4	ControlPD1vsControlNone	ENSG00000114354
Tissue epithelial cells	9	LAMB1		0.425	-0.0362	0.885	3.17	1.89	0.0695	0.701	-4	ControlPD1vsControlNone	ENSG00000091136
Tissue epithelial cells	9	TIMM21		0.571	-0.0487	1.19	0.936	1.89	0.0695	0.701	-4	ControlPD1vsControlNone	ENSG00000075336
Tissue epithelial cells	9	RPL11		0.585	-0.05	1.22	2.03	1.89	0.0696	0.701	-4	ControlPD1vsControlNone	ENSG00000142676
Tissue epithelial cells	9	DMGDH		-0.451	-0.94	0.0386	1.62	-1.89	0.0696	0.701	-4	ControlPD1vsControlNone	ENSG00000132837
Tissue epithelial cells	9	MS4A8		-0.636	-1.33	0.0548	1.63	-1.89	0.0697	0.701	-4	ControlPD1vsControlNone	ENSG00000166959
Tissue epithelial cells	9	ZNRD1		0.519	-0.0449	1.08	0.863	1.88	0.0698	0.701	-4.01	ControlPD1vsControlNone	ENSG00000066379
Tissue epithelial cells	9	CDK5RAP3		0.444	-0.0387	0.927	2.78	1.88	0.0699	0.701	-4.01	ControlPD1vsControlNone	ENSG00000108465
Tissue epithelial cells	9	PPID		0.354	-0.0308	0.739	1.28	1.88	0.07	0.701	-4.01	ControlPD1vsControlNone	ENSG00000171497
Tissue epithelial cells	9	KDM3A		0.413	-0.0361	0.861	2.14	1.88	0.07	0.701	-4.01	ControlPD1vsControlNone	ENSG00000115548
Tissue epithelial cells	9	MRPL15		0.443	-0.0388	0.925	0.673	1.88	0.0701	0.701	-4.01	ControlPD1vsControlNone	ENSG00000137547
Tissue epithelial cells	9	C15orf48		0.471	-0.0414	0.984	2.84	1.88	0.0701	0.701	-4.01	ControlPD1vsControlNone	ENSG00000166920
Tissue epithelial cells	9	UBLCP1		-0.414	-0.864	0.0364	1.17	-1.88	0.0702	0.701	-4.01	ControlPD1vsControlNone	ENSG00000164332
Tissue epithelial cells	9	ATP10D		0.435	-0.0385	0.908	1.37	1.88	0.0703	0.701	-4.01	ControlPD1vsControlNone	ENSG00000145246
Tissue epithelial cells	9	GDF15		0.514	-0.0456	1.07	0.56	1.88	0.0703	0.701	-4.01	ControlPD1vsControlNone	ENSG00000130513
Tissue epithelial cells	9	MZT2A		-0.59	-1.23	0.0524	1.71	-1.88	0.0704	0.701	-4.01	ControlPD1vsControlNone	ENSG00000173272
Tissue epithelial cells	9	UBE3D		-0.611	-1.28	0.0545	1.75	-1.88	0.0705	0.701	-4.01	ControlPD1vsControlNone	ENSG00000118420
Tissue epithelial cells	9	B3GNT7		0.664	-0.0593	1.39	0.871	1.88	0.0705	0.701	-4.01	ControlPD1vsControlNone	ENSG00000156966
Tissue epithelial cells	9	AKAP6		-0.379	-0.792	0.034	0.987	-1.88	0.0706	0.701	-4.01	ControlPD1vsControlNone	ENSG00000151320
Tissue epithelial cells	9	WDR74		0.476	-0.043	0.995	0.642	1.88	0.0707	0.701	-4.01	ControlPD1vsControlNone	ENSG00000133316
Tissue epithelial cells	9	NSF		0.361	-0.0328	0.755	3.5	1.88	0.0709	0.701	-4.01	ControlPD1vsControlNone	ENSG00000073969
Tissue epithelial cells	9	CDCP1		0.355	-0.0322	0.742	3.29	1.88	0.0709	0.701	-4.01	ControlPD1vsControlNone	ENSG00000163814
Tissue epithelial cells	9	ERCC2		0.445	-0.0405	0.93	0.653	1.88	0.0709	0.701	-4.01	ControlPD1vsControlNone	ENSG00000104884
Tissue epithelial cells	9	ACYP1		0.396	-0.0361	0.827	1.39	1.88	0.071	0.701	-4.02	ControlPD1vsControlNone	ENSG00000119640
Tissue epithelial cells	9	FAS		0.463	-0.0423	0.968	1.27	1.88	0.071	0.701	-4.02	ControlPD1vsControlNone	ENSG00000026103
Tissue epithelial cells	9	TMEM185A		0.469	-0.043	0.981	1.02	1.88	0.0711	0.701	-4.02	ControlPD1vsControlNone	ENSG00000269556
Tissue epithelial cells	9	LINC00854		0.59	-0.0542	1.24	1.2	1.88	0.0711	0.701	-4.02	ControlPD1vsControlNone	ENSG00000236383
Tissue epithelial cells	9	ARRDC1-AS1		0.461	-0.0424	0.964	0.769	1.88	0.0712	0.701	-4.02	ControlPD1vsControlNone	ENSG00000203993
Tissue epithelial cells	9	DUSP12		0.533	-0.0492	1.12	0.875	1.88	0.0712	0.701	-4.02	ControlPD1vsControlNone	ENSG00000081721
Tissue epithelial cells	9	AC009061.2		0.454	-0.0419	0.949	0.989	1.87	0.0712	0.701	-4.02	ControlPD1vsControlNone	ENSG00000270049
Tissue epithelial cells	9	USP12		-0.396	-0.828	0.0366	2.64	-1.87	0.0713	0.701	-4.02	ControlPD1vsControlNone	ENSG00000152484
Tissue epithelial cells	9	MOB2		0.371	-0.0344	0.776	1.38	1.87	0.0713	0.701	-4.02	ControlPD1vsControlNone	ENSG00000182208
Tissue epithelial cells	9	B3GALT5-AS1		0.645	-0.0598	1.35	0.9	1.87	0.0713	0.701	-4.02	ControlPD1vsControlNone	ENSG00000184809
Tissue epithelial cells	9	CLEC16A		0.317	-0.0295	0.664	2.81	1.87	0.0714	0.701	-4.02	ControlPD1vsControlNone	ENSG00000038532
Tissue epithelial cells	9	ERLEC1		0.483	-0.0449	1.01	1.52	1.87	0.0714	0.701	-4.02	ControlPD1vsControlNone	ENSG00000068912
Tissue epithelial cells	9	KCNN4		-0.378	-0.791	0.0353	1.25	-1.87	0.0715	0.701	-4.02	ControlPD1vsControlNone	ENSG00000104783
Tissue epithelial cells	9	SYNCRIP		0.395	-0.0371	0.828	1.81	1.87	0.0716	0.701	-4.02	ControlPD1vsControlNone	ENSG00000135316
Tissue epithelial cells	9	CADM2		-0.585	-1.22	0.0549	0.883	-1.87	0.0716	0.701	-4.02	ControlPD1vsControlNone	ENSG00000175161
Tissue epithelial cells	9	OTUD7A		-0.377	-0.788	0.0354	2.59	-1.87	0.0716	0.701	-4.02	ControlPD1vsControlNone	ENSG00000169918
Tissue epithelial cells	9	TMED7-TICAM2		0.441	-0.0415	0.924	0.602	1.87	0.0716	0.701	-4.02	ControlPD1vsControlNone	ENSG00000251201
Tissue epithelial cells	9	CREBRF		-0.393	-0.822	0.0371	2.07	-1.87	0.0717	0.701	-4.02	ControlPD1vsControlNone	ENSG00000164463
Tissue epithelial cells	9	B9D1		0.451	-0.0431	0.944	0.614	1.87	0.072	0.703	-4.02	ControlPD1vsControlNone	ENSG00000108641
Tissue epithelial cells	9	DNAJC27		0.385	-0.0368	0.807	0.918	1.87	0.072	0.703	-4.02	ControlPD1vsControlNone	ENSG00000115137
Tissue epithelial cells	9	GRN		0.432	-0.0415	0.905	1.91	1.87	0.0722	0.703	-4.03	ControlPD1vsControlNone	ENSG00000030582
Tissue epithelial cells	9	UBE2O		0.452	-0.0436	0.948	1.69	1.87	0.0722	0.703	-4.03	ControlPD1vsControlNone	ENSG00000175931
Tissue epithelial cells	9	PIK3IP1		0.421	-0.0409	0.883	0.537	1.87	0.0724	0.703	-4.03	ControlPD1vsControlNone	ENSG00000100100
Tissue epithelial cells	9	PIBF1		0.369	-0.0361	0.774	3.19	1.87	0.0725	0.703	-4.03	ControlPD1vsControlNone	ENSG00000083535
Tissue epithelial cells	9	SLC26A6		0.426	-0.0416	0.893	2.22	1.87	0.0725	0.703	-4.03	ControlPD1vsControlNone	ENSG00000225697
Tissue epithelial cells	9	FAM95C		0.398	-0.0389	0.835	1.46	1.87	0.0726	0.703	-4.03	ControlPD1vsControlNone	ENSG00000283486
Tissue epithelial cells	9	BCR		0.429	-0.0421	0.901	1.79	1.87	0.0726	0.703	-4.03	ControlPD1vsControlNone	ENSG00000186716
Tissue epithelial cells	9	ZNF565		0.482	-0.0475	1.01	0.763	1.86	0.0728	0.703	-4.03	ControlPD1vsControlNone	ENSG00000196357
Tissue epithelial cells	9	LTA4H		0.352	-0.0348	0.739	1.22	1.86	0.0728	0.703	-4.03	ControlPD1vsControlNone	ENSG00000111144
Tissue epithelial cells	9	NADSYN1		0.362	-0.0358	0.76	2.68	1.86	0.0728	0.703	-4.03	ControlPD1vsControlNone	ENSG00000172890
Tissue epithelial cells	9	RABGAP1L		0.334	-0.0331	0.701	4.38	1.86	0.0729	0.703	-4.03	ControlPD1vsControlNone	ENSG00000152061
Tissue epithelial cells	9	MKL1		0.304	-0.0301	0.639	3.15	1.86	0.0729	0.703	-4.03	ControlPD1vsControlNone	ENSG00000196588
Tissue epithelial cells	9	RAI1		0.451	-0.0448	0.947	1.77	1.86	0.073	0.703	-4.03	ControlPD1vsControlNone	ENSG00000108557
Tissue epithelial cells	9	ZNF181		0.389	-0.0387	0.817	0.573	1.86	0.073	0.703	-4.03	ControlPD1vsControlNone	ENSG00000197841
Tissue epithelial cells	9	RPP14		-0.448	-0.941	0.0447	0.542	-1.86	0.073	0.703	-4.03	ControlPD1vsControlNone	ENSG00000163684
Tissue epithelial cells	9	ZBTB7A		-0.406	-0.853	0.0408	1.96	-1.86	0.0732	0.703	-4.03	ControlPD1vsControlNone	ENSG00000178951
Tissue epithelial cells	9	EIF3B		0.516	-0.052	1.08	2	1.86	0.0733	0.703	-4.03	ControlPD1vsControlNone	ENSG00000106263
Tissue epithelial cells	9	SPTBN5		0.523	-0.053	1.1	0.687	1.86	0.0734	0.703	-4.04	ControlPD1vsControlNone	ENSG00000137877
Tissue epithelial cells	9	ING4		0.489	-0.0497	1.03	1.32	1.86	0.0735	0.703	-4.04	ControlPD1vsControlNone	ENSG00000111653
Tissue epithelial cells	9	MEGF9		0.42	-0.0427	0.883	1.67	1.86	0.0735	0.703	-4.04	ControlPD1vsControlNone	ENSG00000106780
Tissue epithelial cells	9	C21orf62-AS1		0.501	-0.0512	1.05	0.733	1.86	0.0737	0.703	-4.04	ControlPD1vsControlNone	ENSG00000205930
Tissue epithelial cells	9	TCIRG1		0.532	-0.0545	1.12	2.66	1.86	0.0737	0.703	-4.04	ControlPD1vsControlNone	ENSG00000110719
Tissue epithelial cells	9	NDUFB9		0.432	-0.0445	0.909	1.15	1.86	0.0739	0.703	-4.04	ControlPD1vsControlNone	ENSG00000147684
Tissue epithelial cells	9	CAPN2		0.276	-0.0285	0.58	3.26	1.86	0.0739	0.703	-4.04	ControlPD1vsControlNone	ENSG00000162909
Tissue epithelial cells	9	CHD3		0.505	-0.0522	1.06	1.45	1.86	0.0739	0.703	-4.04	ControlPD1vsControlNone	ENSG00000170004
Tissue epithelial cells	9	SLC10A5		0.403	-0.0419	0.849	0.661	1.86	0.074	0.703	-4.04	ControlPD1vsControlNone	ENSG00000253598
Tissue epithelial cells	9	TRIM62		0.379	-0.0394	0.797	0.577	1.86	0.0741	0.703	-4.04	ControlPD1vsControlNone	ENSG00000116525
Tissue epithelial cells	9	PPP1R3E		-0.453	-0.953	0.0471	1.07	-1.86	0.0741	0.703	-4.04	ControlPD1vsControlNone	ENSG00000235194
Tissue epithelial cells	9	AGGF1		0.53	-0.0552	1.12	1.01	1.85	0.0741	0.703	-4.04	ControlPD1vsControlNone	ENSG00000164252
Tissue epithelial cells	9	SH3PXD2B		0.448	-0.0468	0.943	0.868	1.85	0.0742	0.703	-4.04	ControlPD1vsControlNone	ENSG00000174705
Tissue epithelial cells	9	EDIL3		-0.646	-1.36	0.0675	3.88	-1.85	0.0742	0.703	-4.04	ControlPD1vsControlNone	ENSG00000164176
Tissue epithelial cells	9	PRKG2		-0.749	-1.58	0.0784	2.84	-1.85	0.0742	0.703	-4.04	ControlPD1vsControlNone	ENSG00000138669
Tissue epithelial cells	9	RIN2		0.309	-0.0323	0.65	2.93	1.85	0.0743	0.703	-4.04	ControlPD1vsControlNone	ENSG00000132669
Tissue epithelial cells	9	USH1C		0.302	-0.0317	0.635	3.12	1.85	0.0744	0.704	-4.04	ControlPD1vsControlNone	ENSG00000006611
Tissue epithelial cells	9	SF1		0.337	-0.0357	0.709	2.9	1.85	0.0746	0.704	-4.05	ControlPD1vsControlNone	ENSG00000168066
Tissue epithelial cells	9	ZBTB5		-0.413	-0.87	0.0438	0.966	-1.85	0.0746	0.704	-4.05	ControlPD1vsControlNone	ENSG00000168795
Tissue epithelial cells	9	PLCB3		0.522	-0.0555	1.1	1.05	1.85	0.0747	0.704	-4.05	ControlPD1vsControlNone	ENSG00000149782
Tissue epithelial cells	9	ATL1		0.405	-0.0433	0.853	2.12	1.85	0.0748	0.704	-4.05	ControlPD1vsControlNone	ENSG00000198513
Tissue epithelial cells	9	AC007285.1		-0.606	-1.28	0.0649	1.21	-1.85	0.0749	0.704	-4.05	ControlPD1vsControlNone	ENSG00000227014
Tissue epithelial cells	9	AC087294.1		0.444	-0.0476	0.936	0.749	1.85	0.0749	0.704	-4.05	ControlPD1vsControlNone	ENSG00000235530
Tissue epithelial cells	9	CATSPER2		-0.384	-0.809	0.0411	2.08	-1.85	0.0749	0.704	-4.05	ControlPD1vsControlNone	ENSG00000166762
Tissue epithelial cells	9	S100A13		0.467	-0.0502	0.984	1.01	1.85	0.075	0.704	-4.05	ControlPD1vsControlNone	ENSG00000189171
Tissue epithelial cells	9	NR1D2		-0.547	-1.15	0.059	1.22	-1.85	0.0751	0.704	-4.05	ControlPD1vsControlNone	ENSG00000174738
Tissue epithelial cells	9	DNAH14		0.462	-0.0502	0.975	2.56	1.85	0.0753	0.705	-4.05	ControlPD1vsControlNone	ENSG00000185842
Tissue epithelial cells	9	TMEM209		-0.388	-0.818	0.0422	1.88	-1.85	0.0753	0.705	-4.05	ControlPD1vsControlNone	ENSG00000146842
Tissue epithelial cells	9	MED15		0.316	-0.0345	0.667	2.91	1.85	0.0754	0.705	-4.05	ControlPD1vsControlNone	ENSG00000099917
Tissue epithelial cells	9	ZNF691		0.355	-0.0389	0.749	0.556	1.85	0.0755	0.705	-4.05	ControlPD1vsControlNone	ENSG00000164011
Tissue epithelial cells	9	GPR35		0.47	-0.0517	0.992	1.86	1.85	0.0756	0.705	-4.05	ControlPD1vsControlNone	ENSG00000178623
Tissue epithelial cells	9	ZNF471		0.372	-0.041	0.785	0.52	1.84	0.0756	0.705	-4.05	ControlPD1vsControlNone	ENSG00000196263
Tissue epithelial cells	9	MNS1		-0.619	-1.31	0.0684	0.929	-1.84	0.0757	0.705	-4.05	ControlPD1vsControlNone	ENSG00000138587
Tissue epithelial cells	9	CABIN1		0.345	-0.0381	0.728	2.53	1.84	0.0757	0.705	-4.05	ControlPD1vsControlNone	ENSG00000099991
Tissue epithelial cells	9	MAD1L1		0.405	-0.0449	0.855	2.08	1.84	0.0758	0.705	-4.05	ControlPD1vsControlNone	ENSG00000002822
Tissue epithelial cells	9	IFT20		0.365	-0.0405	0.77	0.888	1.84	0.0759	0.706	-4.06	ControlPD1vsControlNone	ENSG00000109083
Tissue epithelial cells	9	PEF1		0.368	-0.0411	0.777	0.923	1.84	0.076	0.706	-4.06	ControlPD1vsControlNone	ENSG00000162517
Tissue epithelial cells	9	MANF		0.5	-0.056	1.06	1.19	1.84	0.0761	0.706	-4.06	ControlPD1vsControlNone	ENSG00000145050
Tissue epithelial cells	9	RNF128		0.52	-0.0584	1.1	1.3	1.84	0.0762	0.707	-4.06	ControlPD1vsControlNone	ENSG00000133135
Tissue epithelial cells	9	CTSC		0.594	-0.067	1.25	1.54	1.84	0.0763	0.707	-4.06	ControlPD1vsControlNone	ENSG00000109861
Tissue epithelial cells	9	TRIM13		0.467	-0.0527	0.986	1.9	1.84	0.0763	0.707	-4.06	ControlPD1vsControlNone	ENSG00000204977
Tissue epithelial cells	9	FNBP1		0.346	-0.0391	0.73	2.82	1.84	0.0764	0.707	-4.06	ControlPD1vsControlNone	ENSG00000187239
Tissue epithelial cells	9	DGUOK-AS1		0.447	-0.0508	0.945	0.752	1.84	0.0765	0.707	-4.06	ControlPD1vsControlNone	ENSG00000237883
Tissue epithelial cells	9	FLII		0.439	-0.0501	0.927	1.73	1.84	0.0766	0.708	-4.06	ControlPD1vsControlNone	ENSG00000177731
Tissue epithelial cells	9	SEC23B		0.33	-0.0379	0.698	1.66	1.84	0.0768	0.708	-4.06	ControlPD1vsControlNone	ENSG00000101310
Tissue epithelial cells	9	POM121		0.373	-0.0429	0.788	2.03	1.84	0.0768	0.708	-4.06	ControlPD1vsControlNone	ENSG00000196313
Tissue epithelial cells	9	VAMP4		0.441	-0.0508	0.934	1.17	1.84	0.0769	0.708	-4.06	ControlPD1vsControlNone	ENSG00000117533
Tissue epithelial cells	9	MIR4435-2HG		0.591	-0.0683	1.25	1.44	1.84	0.077	0.708	-4.06	ControlPD1vsControlNone	ENSG00000172965
Tissue epithelial cells	9	ENY2		0.401	-0.0463	0.848	1.82	1.84	0.077	0.708	-4.06	ControlPD1vsControlNone	ENSG00000120533
Tissue epithelial cells	9	KCNE3		0.612	-0.0707	1.29	1.35	1.84	0.077	0.708	-4.06	ControlPD1vsControlNone	ENSG00000175538
Tissue epithelial cells	9	ANKRD40		0.401	-0.0466	0.849	0.881	1.83	0.0771	0.708	-4.06	ControlPD1vsControlNone	ENSG00000154945
Tissue epithelial cells	9	EIF2AK2		0.353	-0.0412	0.747	2.46	1.83	0.0772	0.708	-4.07	ControlPD1vsControlNone	ENSG00000055332
Tissue epithelial cells	9	NEK6		0.414	-0.0483	0.876	1.97	1.83	0.0772	0.708	-4.07	ControlPD1vsControlNone	ENSG00000119408
Tissue epithelial cells	9	VLDLR-AS1		-0.605	-1.28	0.0709	0.888	-1.83	0.0774	0.708	-4.07	ControlPD1vsControlNone	ENSG00000236404
Tissue epithelial cells	9	EMCN		-0.782	-1.66	0.0917	1.85	-1.83	0.0774	0.708	-4.07	ControlPD1vsControlNone	ENSG00000164035
Tissue epithelial cells	9	MNX1		0.498	-0.0586	1.06	1.42	1.83	0.0775	0.708	-4.07	ControlPD1vsControlNone	ENSG00000130675
Tissue epithelial cells	9	HADH		0.382	-0.0453	0.81	2	1.83	0.0777	0.709	-4.07	ControlPD1vsControlNone	ENSG00000138796
Tissue epithelial cells	9	EMC4		0.451	-0.0535	0.955	0.596	1.83	0.0777	0.709	-4.07	ControlPD1vsControlNone	ENSG00000128463
Tissue epithelial cells	9	TNR		-0.905	-1.92	0.107	8.38	-1.83	0.0778	0.709	-4.07	ControlPD1vsControlNone	ENSG00000116147
Tissue epithelial cells	9	ZNF384		0.343	-0.0409	0.727	1.54	1.83	0.0779	0.709	-4.07	ControlPD1vsControlNone	ENSG00000126746
Tissue epithelial cells	9	KIAA0232		-0.397	-0.841	0.0474	3.26	-1.83	0.078	0.709	-4.07	ControlPD1vsControlNone	ENSG00000170871
Tissue epithelial cells	9	FARP1		0.522	-0.0624	1.11	2.02	1.83	0.078	0.709	-4.07	ControlPD1vsControlNone	ENSG00000152767
Tissue epithelial cells	9	PTPN2		0.297	-0.0356	0.63	2.85	1.83	0.078	0.709	-4.07	ControlPD1vsControlNone	ENSG00000175354
Tissue epithelial cells	9	NDC1		0.597	-0.0717	1.27	1.42	1.83	0.0781	0.709	-4.07	ControlPD1vsControlNone	ENSG00000058804
Tissue epithelial cells	9	GRHPR		0.412	-0.0496	0.874	0.892	1.83	0.0782	0.709	-4.07	ControlPD1vsControlNone	ENSG00000137106
Tissue epithelial cells	9	SEC13		0.42	-0.0507	0.89	1.62	1.83	0.0783	0.71	-4.07	ControlPD1vsControlNone	ENSG00000157020
Tissue epithelial cells	9	GLO1		0.472	-0.0572	1	0.764	1.83	0.0784	0.71	-4.07	ControlPD1vsControlNone	ENSG00000124767
Tissue epithelial cells	9	RABGAP1		0.332	-0.0404	0.704	3.33	1.83	0.0785	0.711	-4.08	ControlPD1vsControlNone	ENSG00000011454
Tissue epithelial cells	9	KLHL29		0.458	-0.0564	0.972	1.36	1.82	0.0789	0.712	-4.08	ControlPD1vsControlNone	ENSG00000119771
Tissue epithelial cells	9	TSPAN31		0.459	-0.0567	0.974	0.76	1.82	0.079	0.712	-4.08	ControlPD1vsControlNone	ENSG00000135452
Tissue epithelial cells	9	SSR4		0.503	-0.0622	1.07	0.996	1.82	0.079	0.712	-4.08	ControlPD1vsControlNone	ENSG00000180879
Tissue epithelial cells	9	RRM1		-0.424	-0.9	0.0525	1.06	-1.82	0.0791	0.712	-4.08	ControlPD1vsControlNone	ENSG00000167325
Tissue epithelial cells	9	PA2G4		0.511	-0.0633	1.09	0.856	1.82	0.0791	0.712	-4.08	ControlPD1vsControlNone	ENSG00000170515
Tissue epithelial cells	9	LINC00871		0.504	-0.0626	1.07	0.52	1.82	0.0792	0.712	-4.08	ControlPD1vsControlNone	ENSG00000258700
Tissue epithelial cells	9	AL354822.1		-0.461	-0.978	0.0573	0.626	-1.82	0.0792	0.712	-4.08	ControlPD1vsControlNone	ENSG00000278384
Tissue epithelial cells	9	KLHDC3		0.432	-0.0539	0.918	1.03	1.82	0.0793	0.712	-4.08	ControlPD1vsControlNone	ENSG00000124702
Tissue epithelial cells	9	AC084200.1		-0.461	-0.979	0.0576	0.531	-1.82	0.0793	0.712	-4.08	ControlPD1vsControlNone	ENSG00000258216
Tissue epithelial cells	9	FLVCR1		-0.417	-0.886	0.0523	1.36	-1.82	0.0795	0.713	-4.08	ControlPD1vsControlNone	ENSG00000162769
Tissue epithelial cells	9	USP25		0.307	-0.0385	0.652	3.32	1.82	0.0795	0.713	-4.08	ControlPD1vsControlNone	ENSG00000155313
Tissue epithelial cells	9	ACBD4		0.465	-0.059	0.989	0.929	1.82	0.0798	0.713	-4.09	ControlPD1vsControlNone	ENSG00000181513
Tissue epithelial cells	9	GNA14-AS1		0.524	-0.0667	1.12	0.549	1.82	0.0799	0.713	-4.09	ControlPD1vsControlNone	ENSG00000231373
Tissue epithelial cells	9	KIAA1468		0.339	-0.0432	0.721	3.54	1.82	0.08	0.713	-4.09	ControlPD1vsControlNone	ENSG00000134444
Tissue epithelial cells	9	USP31		0.451	-0.0576	0.961	1.64	1.82	0.08	0.713	-4.09	ControlPD1vsControlNone	ENSG00000103404
Tissue epithelial cells	9	MPDU1		0.335	-0.0428	0.712	1.64	1.82	0.08	0.713	-4.09	ControlPD1vsControlNone	ENSG00000129255
Tissue epithelial cells	9	C6orf89		0.359	-0.0459	0.764	2.02	1.82	0.08	0.713	-4.09	ControlPD1vsControlNone	ENSG00000198663
Tissue epithelial cells	9	NCBP2-AS2		0.486	-0.0623	1.04	1.04	1.82	0.0801	0.713	-4.09	ControlPD1vsControlNone	ENSG00000270170
Tissue epithelial cells	9	PTER		-0.391	-0.832	0.0502	2.42	-1.81	0.0802	0.713	-4.09	ControlPD1vsControlNone	ENSG00000165983
Tissue epithelial cells	9	ROBO2		-0.626	-1.33	0.0804	1.24	-1.81	0.0802	0.713	-4.09	ControlPD1vsControlNone	ENSG00000185008
Tissue epithelial cells	9	ZHX2		0.397	-0.051	0.844	2.95	1.81	0.0803	0.713	-4.09	ControlPD1vsControlNone	ENSG00000178764
Tissue epithelial cells	9	MAP3K5		0.373	-0.0485	0.794	3.69	1.81	0.0806	0.716	-4.09	ControlPD1vsControlNone	ENSG00000197442
Tissue epithelial cells	9	EIF6		0.475	-0.0621	1.01	1.19	1.81	0.0808	0.716	-4.09	ControlPD1vsControlNone	ENSG00000242372
Tissue epithelial cells	9	ARV1		0.427	-0.0558	0.91	1.29	1.81	0.0808	0.716	-4.09	ControlPD1vsControlNone	ENSG00000173409
Tissue epithelial cells	9	HOMEZ		0.324	-0.0424	0.691	0.894	1.81	0.0808	0.716	-4.09	ControlPD1vsControlNone	ENSG00000215271
Tissue epithelial cells	9	CCT4		0.369	-0.0484	0.787	1.55	1.81	0.0809	0.716	-4.09	ControlPD1vsControlNone	ENSG00000115484
Tissue epithelial cells	9	KRT18		0.496	-0.0651	1.06	2.43	1.81	0.0809	0.716	-4.09	ControlPD1vsControlNone	ENSG00000111057
Tissue epithelial cells	9	NLGN4Y		0.71	-0.094	1.51	0.858	1.81	0.0812	0.717	-4.1	ControlPD1vsControlNone	ENSG00000165246
Tissue epithelial cells	9	APEX2		0.462	-0.0612	0.985	0.677	1.81	0.0813	0.717	-4.1	ControlPD1vsControlNone	ENSG00000169188
Tissue epithelial cells	9	ZNF317		0.421	-0.0558	0.898	0.869	1.81	0.0813	0.717	-4.1	ControlPD1vsControlNone	ENSG00000130803
Tissue epithelial cells	9	USE1		0.366	-0.0486	0.78	0.83	1.81	0.0814	0.717	-4.1	ControlPD1vsControlNone	ENSG00000053501
Tissue epithelial cells	9	AC009403.1		0.458	-0.061	0.976	1.37	1.81	0.0815	0.717	-4.1	ControlPD1vsControlNone	ENSG00000216895
Tissue epithelial cells	9	LZTR1		0.425	-0.0567	0.907	1.3	1.81	0.0815	0.717	-4.1	ControlPD1vsControlNone	ENSG00000099949
Tissue epithelial cells	9	DERA		0.382	-0.051	0.814	2.42	1.81	0.0816	0.717	-4.1	ControlPD1vsControlNone	ENSG00000023697
Tissue epithelial cells	9	COX7B		0.325	-0.0434	0.693	1.04	1.81	0.0816	0.717	-4.1	ControlPD1vsControlNone	ENSG00000131174
Tissue epithelial cells	9	EIPR1		0.341	-0.0459	0.728	2.16	1.81	0.0818	0.717	-4.1	ControlPD1vsControlNone	ENSG00000032389
Tissue epithelial cells	9	RPL22L1		0.396	-0.0534	0.845	1	1.8	0.0818	0.717	-4.1	ControlPD1vsControlNone	ENSG00000163584
Tissue epithelial cells	9	OCRL		-0.491	-1.05	0.0664	1.36	-1.8	0.082	0.717	-4.1	ControlPD1vsControlNone	ENSG00000122126
Tissue epithelial cells	9	AFTPH		0.309	-0.0418	0.659	3.02	1.8	0.082	0.717	-4.1	ControlPD1vsControlNone	ENSG00000119844
Tissue epithelial cells	9	RPS5		0.678	-0.0919	1.45	1.02	1.8	0.082	0.717	-4.1	ControlPD1vsControlNone	ENSG00000083845
Tissue epithelial cells	9	GNE		0.421	-0.0573	0.9	2.39	1.8	0.0821	0.717	-4.1	ControlPD1vsControlNone	ENSG00000159921
Tissue epithelial cells	9	ANKRD16		0.475	-0.0648	1.02	0.645	1.8	0.0822	0.717	-4.1	ControlPD1vsControlNone	ENSG00000134461
Tissue epithelial cells	9	AC005261.1		-0.437	-0.933	0.0596	0.847	-1.8	0.0823	0.717	-4.1	ControlPD1vsControlNone	ENSG00000268205
Tissue epithelial cells	9	HMOX1		0.385	-0.0527	0.823	0.559	1.8	0.0824	0.717	-4.1	ControlPD1vsControlNone	ENSG00000100292
Tissue epithelial cells	9	AC064807.1		0.469	-0.0642	1	0.93	1.8	0.0824	0.717	-4.1	ControlPD1vsControlNone	ENSG00000228801
Tissue epithelial cells	9	AC080129.2		0.671	-0.0918	1.43	0.962	1.8	0.0824	0.717	-4.1	ControlPD1vsControlNone	ENSG00000232874
Tissue epithelial cells	9	CNTRL		-0.436	-0.931	0.0597	1.66	-1.8	0.0824	0.717	-4.1	ControlPD1vsControlNone	ENSG00000119397
Tissue epithelial cells	9	UBE2J2		0.443	-0.0609	0.946	1.62	1.8	0.0826	0.718	-4.11	ControlPD1vsControlNone	ENSG00000160087
Tissue epithelial cells	9	MPHOSPH8		0.311	-0.043	0.664	2.91	1.8	0.0828	0.718	-4.11	ControlPD1vsControlNone	ENSG00000196199
Tissue epithelial cells	9	CYLD		-0.456	-0.975	0.0632	1.82	-1.8	0.0828	0.718	-4.11	ControlPD1vsControlNone	ENSG00000083799
Tissue epithelial cells	9	APOO		0.388	-0.0538	0.83	1.69	1.8	0.0828	0.718	-4.11	ControlPD1vsControlNone	ENSG00000184831
Tissue epithelial cells	9	PPP4R2		-0.327	-0.699	0.0454	2.51	-1.8	0.0829	0.718	-4.11	ControlPD1vsControlNone	ENSG00000163605
Tissue epithelial cells	9	POLR2C		0.446	-0.0622	0.954	0.912	1.8	0.083	0.718	-4.11	ControlPD1vsControlNone	ENSG00000102978
Tissue epithelial cells	9	ADORA2B		0.51	-0.0712	1.09	1.45	1.8	0.0831	0.718	-4.11	ControlPD1vsControlNone	ENSG00000170425
Tissue epithelial cells	9	FRMD4A		0.491	-0.0691	1.05	1.26	1.8	0.0834	0.721	-4.11	ControlPD1vsControlNone	ENSG00000151474
Tissue epithelial cells	9	MLXIPL		0.439	-0.0623	0.94	0.559	1.79	0.0837	0.721	-4.11	ControlPD1vsControlNone	ENSG00000009950
Tissue epithelial cells	9	PSME3		0.459	-0.0653	0.984	0.961	1.79	0.0837	0.721	-4.11	ControlPD1vsControlNone	ENSG00000131467
Tissue epithelial cells	9	PAQR5		-0.413	-0.885	0.0589	1.67	-1.79	0.0838	0.721	-4.11	ControlPD1vsControlNone	ENSG00000137819
Tissue epithelial cells	9	ZNF714		0.539	-0.0769	1.15	1.16	1.79	0.0838	0.721	-4.11	ControlPD1vsControlNone	ENSG00000160352
Tissue epithelial cells	9	RPUSD3		0.393	-0.0562	0.843	0.92	1.79	0.0839	0.721	-4.11	ControlPD1vsControlNone	ENSG00000156990
Tissue epithelial cells	9	EDC3		0.404	-0.0578	0.866	1.42	1.79	0.0839	0.721	-4.11	ControlPD1vsControlNone	ENSG00000179151
Tissue epithelial cells	9	PXK		-0.433	-0.929	0.0622	1.17	-1.79	0.0841	0.721	-4.12	ControlPD1vsControlNone	ENSG00000168297
Tissue epithelial cells	9	WDFY1		0.392	-0.0564	0.841	2.73	1.79	0.0842	0.721	-4.12	ControlPD1vsControlNone	ENSG00000085449
Tissue epithelial cells	9	DPH7		0.426	-0.0615	0.914	1.47	1.79	0.0843	0.721	-4.12	ControlPD1vsControlNone	ENSG00000148399
Tissue epithelial cells	9	AP5Z1		0.469	-0.0677	1	1.61	1.79	0.0843	0.721	-4.12	ControlPD1vsControlNone	ENSG00000242802
Tissue epithelial cells	9	Z94721.1		0.489	-0.0709	1.05	1.75	1.79	0.0844	0.721	-4.12	ControlPD1vsControlNone	ENSG00000227598
Tissue epithelial cells	9	TBCB		0.428	-0.062	0.917	1.34	1.79	0.0845	0.721	-4.12	ControlPD1vsControlNone	ENSG00000105254
Tissue epithelial cells	9	NBPF12		-0.497	-1.07	0.0721	2.7	-1.79	0.0845	0.721	-4.12	ControlPD1vsControlNone	ENSG00000268043
Tissue epithelial cells	9	OTUB1		0.515	-0.0749	1.11	1.83	1.79	0.0845	0.721	-4.12	ControlPD1vsControlNone	ENSG00000167770
Tissue epithelial cells	9	AC073111.5		0.316	-0.0461	0.679	0.682	1.79	0.0847	0.721	-4.12	ControlPD1vsControlNone	ENSG00000284691
Tissue epithelial cells	9	FBXW11		0.3	-0.0439	0.645	3.03	1.79	0.0847	0.721	-4.12	ControlPD1vsControlNone	ENSG00000072803
Tissue epithelial cells	9	ADAM23		-0.502	-1.08	0.0733	0.529	-1.79	0.0847	0.721	-4.12	ControlPD1vsControlNone	ENSG00000114948
Tissue epithelial cells	9	METTL8		0.411	-0.0601	0.883	1.88	1.79	0.0847	0.721	-4.12	ControlPD1vsControlNone	ENSG00000123600
Tissue epithelial cells	9	CARS2		0.395	-0.0577	0.847	1.94	1.79	0.0847	0.721	-4.12	ControlPD1vsControlNone	ENSG00000134905
Tissue epithelial cells	9	MFSD12		0.438	-0.0644	0.94	1.06	1.79	0.085	0.723	-4.12	ControlPD1vsControlNone	ENSG00000161091
Tissue epithelial cells	9	BRD4		0.352	-0.052	0.756	2.6	1.78	0.0851	0.723	-4.12	ControlPD1vsControlNone	ENSG00000141867
Tissue epithelial cells	9	WFDC2		0.565	-0.0837	1.21	0.916	1.78	0.0853	0.724	-4.12	ControlPD1vsControlNone	ENSG00000101443
Tissue epithelial cells	9	SLCO4A1		0.486	-0.0721	1.04	0.8	1.78	0.0853	0.724	-4.12	ControlPD1vsControlNone	ENSG00000101187
Tissue epithelial cells	9	POLH		0.454	-0.0677	0.977	1.09	1.78	0.0855	0.725	-4.13	ControlPD1vsControlNone	ENSG00000170734
Tissue epithelial cells	9	PELI1		0.353	-0.053	0.759	2.83	1.78	0.0858	0.726	-4.13	ControlPD1vsControlNone	ENSG00000197329
Tissue epithelial cells	9	RAB4A		0.53	-0.0798	1.14	1.61	1.78	0.0859	0.726	-4.13	ControlPD1vsControlNone	ENSG00000168118
Tissue epithelial cells	9	AC099329.3		0.441	-0.0663	0.947	1.44	1.78	0.0859	0.726	-4.13	ControlPD1vsControlNone	ENSG00000280571
Tissue epithelial cells	9	AC068888.1		0.398	-0.0601	0.856	0.738	1.78	0.086	0.726	-4.13	ControlPD1vsControlNone	ENSG00000257337
Tissue epithelial cells	9	PPP1R15B		0.402	-0.0607	0.864	1.34	1.78	0.086	0.726	-4.13	ControlPD1vsControlNone	ENSG00000158615
Tissue epithelial cells	9	ANKS1B		-0.854	-1.84	0.129	2.14	-1.78	0.0862	0.726	-4.13	ControlPD1vsControlNone	ENSG00000185046
Tissue epithelial cells	9	CHMP2A		-0.364	-0.783	0.0552	1.01	-1.78	0.0862	0.726	-4.13	ControlPD1vsControlNone	ENSG00000130724
Tissue epithelial cells	9	COASY		0.335	-0.0509	0.721	1.25	1.78	0.0862	0.726	-4.13	ControlPD1vsControlNone	ENSG00000068120
Tissue epithelial cells	9	SPAG16		0.476	-0.0727	1.03	2.1	1.78	0.0864	0.727	-4.13	ControlPD1vsControlNone	ENSG00000144451
Tissue epithelial cells	9	YWHAQ		0.357	-0.0547	0.768	2.15	1.78	0.0866	0.729	-4.13	ControlPD1vsControlNone	ENSG00000134308
Tissue epithelial cells	9	AP4B1		0.479	-0.0737	1.03	1.3	1.77	0.0867	0.729	-4.13	ControlPD1vsControlNone	ENSG00000134262
Tissue epithelial cells	9	NOP14-AS1		-0.355	-0.766	0.0548	0.582	-1.77	0.0869	0.729	-4.14	ControlPD1vsControlNone	ENSG00000249673
Tissue epithelial cells	9	TMX1		0.505	-0.0781	1.09	1.3	1.77	0.0869	0.729	-4.14	ControlPD1vsControlNone	ENSG00000139921
Tissue epithelial cells	9	KLF3		-0.363	-0.782	0.0562	3.57	-1.77	0.087	0.729	-4.14	ControlPD1vsControlNone	ENSG00000109787
Tissue epithelial cells	9	TUBGCP3		0.369	-0.0573	0.795	2.42	1.77	0.0871	0.73	-4.14	ControlPD1vsControlNone	ENSG00000126216
Tissue epithelial cells	9	ERMAP		-0.389	-0.839	0.0608	1.3	-1.77	0.0874	0.73	-4.14	ControlPD1vsControlNone	ENSG00000164010
Tissue epithelial cells	9	DANT2		0.799	-0.125	1.72	3.11	1.77	0.0874	0.73	-4.14	ControlPD1vsControlNone	ENSG00000235244
Tissue epithelial cells	9	CTNNA2		-0.543	-1.17	0.0851	0.818	-1.77	0.0875	0.73	-4.14	ControlPD1vsControlNone	ENSG00000066032
Tissue epithelial cells	9	AC096733.2		-0.54	-1.16	0.0847	0.746	-1.77	0.0875	0.73	-4.14	ControlPD1vsControlNone	ENSG00000273472
Tissue epithelial cells	9	GLCCI1		-0.446	-0.963	0.0702	1.89	-1.77	0.0876	0.73	-4.14	ControlPD1vsControlNone	ENSG00000106415
Tissue epithelial cells	9	CCNK		-0.326	-0.703	0.0513	2.01	-1.77	0.0876	0.73	-4.14	ControlPD1vsControlNone	ENSG00000090061
Tissue epithelial cells	9	STIM1		0.321	-0.0507	0.693	2.59	1.77	0.0878	0.73	-4.14	ControlPD1vsControlNone	ENSG00000167323
Tissue epithelial cells	9	EPN3		0.408	-0.0644	0.88	0.671	1.77	0.0878	0.73	-4.14	ControlPD1vsControlNone	ENSG00000049283
Tissue epithelial cells	9	OXLD1		0.373	-0.059	0.806	1.3	1.77	0.0878	0.73	-4.14	ControlPD1vsControlNone	ENSG00000204237
Tissue epithelial cells	9	RBM22		-0.335	-0.724	0.0534	1.25	-1.77	0.0881	0.73	-4.14	ControlPD1vsControlNone	ENSG00000086589
Tissue epithelial cells	9	DKC1		-0.457	-0.987	0.0728	0.954	-1.77	0.0882	0.73	-4.14	ControlPD1vsControlNone	ENSG00000130826
Tissue epithelial cells	9	DYNC2H1		-0.591	-1.28	0.0945	1.49	-1.77	0.0883	0.73	-4.14	ControlPD1vsControlNone	ENSG00000187240
Tissue epithelial cells	9	MSH6		-0.458	-0.99	0.0733	0.823	-1.77	0.0883	0.73	-4.14	ControlPD1vsControlNone	ENSG00000116062
Tissue epithelial cells	9	CPEB2-DT		-0.403	-0.872	0.0647	0.532	-1.76	0.0884	0.73	-4.15	ControlPD1vsControlNone	ENSG00000247624
Tissue epithelial cells	9	AC110285.2		0.41	-0.0658	0.885	0.646	1.76	0.0885	0.73	-4.15	ControlPD1vsControlNone	ENSG00000262877
Tissue epithelial cells	9	HIST1H4C		0.468	-0.0752	1.01	0.785	1.76	0.0885	0.73	-4.15	ControlPD1vsControlNone	ENSG00000197061
Tissue epithelial cells	9	FAM169A		0.4	-0.0643	0.864	0.723	1.76	0.0885	0.73	-4.15	ControlPD1vsControlNone	ENSG00000198780
Tissue epithelial cells	9	SUGP2		0.349	-0.0561	0.754	2.73	1.76	0.0886	0.73	-4.15	ControlPD1vsControlNone	ENSG00000064607
Tissue epithelial cells	9	CLINT1		0.377	-0.0607	0.815	3.05	1.76	0.0886	0.73	-4.15	ControlPD1vsControlNone	ENSG00000113282
Tissue epithelial cells	9	ST7		0.455	-0.0734	0.984	2.23	1.76	0.0886	0.73	-4.15	ControlPD1vsControlNone	ENSG00000004866
Tissue epithelial cells	9	ATP8B4		-0.421	-0.91	0.0679	1.59	-1.76	0.0887	0.73	-4.15	ControlPD1vsControlNone	ENSG00000104043
Tissue epithelial cells	9	PSME2		0.57	-0.092	1.23	1.88	1.76	0.0887	0.73	-4.15	ControlPD1vsControlNone	ENSG00000100911
Tissue epithelial cells	9	PSMC2		-0.364	-0.788	0.0591	1.09	-1.76	0.0889	0.731	-4.15	ControlPD1vsControlNone	ENSG00000161057
Tissue epithelial cells	9	SLF1		0.358	-0.0581	0.774	1.51	1.76	0.0889	0.731	-4.15	ControlPD1vsControlNone	ENSG00000133302
Tissue epithelial cells	9	CYHR1		0.412	-0.0671	0.891	2.03	1.76	0.0891	0.732	-4.15	ControlPD1vsControlNone	ENSG00000187954
Tissue epithelial cells	9	CD44		0.535	-0.0875	1.16	1.57	1.76	0.0893	0.733	-4.15	ControlPD1vsControlNone	ENSG00000026508
Tissue epithelial cells	9	SH3BP4		0.421	-0.069	0.911	1.43	1.76	0.0893	0.733	-4.15	ControlPD1vsControlNone	ENSG00000130147
Tissue epithelial cells	9	HINT1		0.472	-0.0776	1.02	1.84	1.76	0.0895	0.733	-4.15	ControlPD1vsControlNone	ENSG00000169567
Tissue epithelial cells	9	UBXN4		0.303	-0.0499	0.656	2.97	1.76	0.0896	0.733	-4.15	ControlPD1vsControlNone	ENSG00000144224
Tissue epithelial cells	9	PRAC1		0.818	-0.135	1.77	1.38	1.76	0.0896	0.733	-4.15	ControlPD1vsControlNone	ENSG00000159182
Tissue epithelial cells	9	EXOSC2		0.379	-0.0626	0.82	0.79	1.76	0.0897	0.733	-4.15	ControlPD1vsControlNone	ENSG00000130713
Tissue epithelial cells	9	PUM3		0.395	-0.0654	0.856	2.41	1.76	0.0898	0.733	-4.15	ControlPD1vsControlNone	ENSG00000080608
Tissue epithelial cells	9	PHKG2		0.533	-0.0884	1.15	1.78	1.76	0.0898	0.733	-4.16	ControlPD1vsControlNone	ENSG00000156873
Tissue epithelial cells	9	VPS35L		0.327	-0.0542	0.708	2.61	1.76	0.0898	0.733	-4.16	ControlPD1vsControlNone	ENSG00000103544
Tissue epithelial cells	9	LETM1		0.387	-0.0643	0.838	1.88	1.76	0.0899	0.733	-4.16	ControlPD1vsControlNone	ENSG00000168924
Tissue epithelial cells	9	NUDT16L1		0.368	-0.0612	0.798	0.791	1.76	0.09	0.733	-4.16	ControlPD1vsControlNone	ENSG00000168101
Tissue epithelial cells	9	ACKR2		-0.453	-0.981	0.0755	0.527	-1.76	0.0901	0.733	-4.16	ControlPD1vsControlNone	ENSG00000144648
Tissue epithelial cells	9	GAL3ST2		0.408	-0.0681	0.885	1.68	1.76	0.0901	0.733	-4.16	ControlPD1vsControlNone	ENSG00000154252
Tissue epithelial cells	9	RPF1		0.428	-0.0717	0.928	1.06	1.75	0.0903	0.733	-4.16	ControlPD1vsControlNone	ENSG00000117133
Tissue epithelial cells	9	PHF2		0.33	-0.0553	0.715	1.77	1.75	0.0903	0.733	-4.16	ControlPD1vsControlNone	ENSG00000197724
Tissue epithelial cells	9	LINC02018		-0.374	-0.811	0.0626	0.624	-1.75	0.0903	0.733	-4.16	ControlPD1vsControlNone	ENSG00000272690
Tissue epithelial cells	9	PLCD1		0.429	-0.0722	0.931	1.04	1.75	0.0904	0.733	-4.16	ControlPD1vsControlNone	ENSG00000187091
Tissue epithelial cells	9	ZNF586		0.354	-0.0595	0.767	2.05	1.75	0.0904	0.733	-4.16	ControlPD1vsControlNone	ENSG00000083828
Tissue epithelial cells	9	MYO9A		-0.286	-0.621	0.0482	3.42	-1.75	0.0905	0.733	-4.16	ControlPD1vsControlNone	ENSG00000066933
Tissue epithelial cells	9	AC124319.2		0.451	-0.0762	0.979	1.28	1.75	0.0906	0.733	-4.16	ControlPD1vsControlNone	ENSG00000263069
Tissue epithelial cells	9	AC006978.2		0.354	-0.0598	0.767	2.22	1.75	0.0907	0.733	-4.16	ControlPD1vsControlNone	ENSG00000281593
Tissue epithelial cells	9	METAP1D		0.447	-0.0758	0.971	1.21	1.75	0.0908	0.733	-4.16	ControlPD1vsControlNone	ENSG00000172878
Tissue epithelial cells	9	C19orf48		0.49	-0.0831	1.06	1.09	1.75	0.0909	0.733	-4.16	ControlPD1vsControlNone	ENSG00000167747
Tissue epithelial cells	9	DUT		0.448	-0.0761	0.973	1.5	1.75	0.0909	0.733	-4.16	ControlPD1vsControlNone	ENSG00000128951
Tissue epithelial cells	9	ZNF814		0.583	-0.0992	1.27	1.49	1.75	0.091	0.733	-4.16	ControlPD1vsControlNone	ENSG00000204514
Tissue epithelial cells	9	NIPSNAP2		0.344	-0.0586	0.747	1.77	1.75	0.091	0.733	-4.16	ControlPD1vsControlNone	ENSG00000146729
Tissue epithelial cells	9	KCNH8		0.631	-0.108	1.37	1.22	1.75	0.0911	0.733	-4.16	ControlPD1vsControlNone	ENSG00000183960
Tissue epithelial cells	9	ISG20L2		0.537	-0.0917	1.17	1.03	1.75	0.0911	0.733	-4.16	ControlPD1vsControlNone	ENSG00000143319
Tissue epithelial cells	9	PLGRKT		0.531	-0.0908	1.15	1.8	1.75	0.0912	0.733	-4.16	ControlPD1vsControlNone	ENSG00000107020
Tissue epithelial cells	9	KLF10		-0.439	-0.953	0.0753	1.5	-1.75	0.0913	0.733	-4.16	ControlPD1vsControlNone	ENSG00000155090
Tissue epithelial cells	9	HMGA2		0.328	-0.0563	0.712	2.72	1.75	0.0914	0.733	-4.17	ControlPD1vsControlNone	ENSG00000149948
Tissue epithelial cells	9	HINFP		0.313	-0.0538	0.679	1.68	1.75	0.0915	0.733	-4.17	ControlPD1vsControlNone	ENSG00000172273
Tissue epithelial cells	9	BCL11A		0.46	-0.0796	1	1.93	1.75	0.0917	0.734	-4.17	ControlPD1vsControlNone	ENSG00000119866
Tissue epithelial cells	9	REL		0.348	-0.0602	0.757	2.34	1.75	0.0917	0.734	-4.17	ControlPD1vsControlNone	ENSG00000162924
Tissue epithelial cells	9	MGST2		0.336	-0.0582	0.73	2.5	1.75	0.0918	0.734	-4.17	ControlPD1vsControlNone	ENSG00000085871
Tissue epithelial cells	9	HEATR6		0.387	-0.0672	0.841	1.11	1.75	0.0919	0.734	-4.17	ControlPD1vsControlNone	ENSG00000068097
Tissue epithelial cells	9	ZNF790		0.361	-0.063	0.785	0.802	1.74	0.0921	0.735	-4.17	ControlPD1vsControlNone	ENSG00000197863
Tissue epithelial cells	9	C3orf85		-0.452	-0.984	0.0792	0.558	-1.74	0.0923	0.735	-4.17	ControlPD1vsControlNone	ENSG00000241224
Tissue epithelial cells	9	SRSF7		0.406	-0.0711	0.882	2.67	1.74	0.0923	0.735	-4.17	ControlPD1vsControlNone	ENSG00000115875
Tissue epithelial cells	9	AC093827.5		-0.585	-1.27	0.103	1.31	-1.74	0.0925	0.735	-4.17	ControlPD1vsControlNone	ENSG00000285458
Tissue epithelial cells	9	PSMA3		0.46	-0.0809	1	1.68	1.74	0.0925	0.735	-4.17	ControlPD1vsControlNone	ENSG00000100567
Tissue epithelial cells	9	THSD4		0.409	-0.072	0.89	3.94	1.74	0.0925	0.735	-4.17	ControlPD1vsControlNone	ENSG00000187720
Tissue epithelial cells	9	NDUFS8		0.373	-0.0657	0.811	1.32	1.74	0.0926	0.735	-4.17	ControlPD1vsControlNone	ENSG00000110717
Tissue epithelial cells	9	TARBP2		0.402	-0.0709	0.875	0.597	1.74	0.0926	0.735	-4.17	ControlPD1vsControlNone	ENSG00000139546
Tissue epithelial cells	9	DPF3		-0.393	-0.855	0.0694	1.42	-1.74	0.0927	0.735	-4.17	ControlPD1vsControlNone	ENSG00000205683
Tissue epithelial cells	9	TOR3A		0.406	-0.072	0.884	0.97	1.74	0.0929	0.735	-4.17	ControlPD1vsControlNone	ENSG00000186283
Tissue epithelial cells	9	THEM4		0.401	-0.0712	0.874	1.48	1.74	0.0929	0.735	-4.17	ControlPD1vsControlNone	ENSG00000159445
Tissue epithelial cells	9	SKIL		-0.516	-1.12	0.0915	1.9	-1.74	0.0929	0.735	-4.17	ControlPD1vsControlNone	ENSG00000136603
Tissue epithelial cells	9	AC015912.3		0.516	-0.0918	1.12	1.49	1.74	0.093	0.735	-4.18	ControlPD1vsControlNone	ENSG00000274213
Tissue epithelial cells	9	SI		0.834	-0.148	1.82	2.58	1.74	0.093	0.735	-4.18	ControlPD1vsControlNone	ENSG00000090402
Tissue epithelial cells	9	ST3GAL2		0.434	-0.0772	0.945	1.04	1.74	0.093	0.735	-4.18	ControlPD1vsControlNone	ENSG00000157350
Tissue epithelial cells	9	TTC27		0.431	-0.0768	0.94	1.72	1.74	0.0931	0.735	-4.18	ControlPD1vsControlNone	ENSG00000018699
Tissue epithelial cells	9	HCG18		0.49	-0.0877	1.07	0.537	1.74	0.0933	0.736	-4.18	ControlPD1vsControlNone	ENSG00000231074
Tissue epithelial cells	9	KLHL17		-0.39	-0.849	0.0698	0.511	-1.74	0.0934	0.736	-4.18	ControlPD1vsControlNone	ENSG00000187961
Tissue epithelial cells	9	ABHD4		-0.398	-0.866	0.0713	0.52	-1.74	0.0934	0.736	-4.18	ControlPD1vsControlNone	ENSG00000100439
Tissue epithelial cells	9	AP006621.4		-0.337	-0.735	0.0608	0.501	-1.74	0.0937	0.736	-4.18	ControlPD1vsControlNone	ENSG00000269915
Tissue epithelial cells	9	CUTA		0.468	-0.0845	1.02	0.821	1.74	0.0937	0.736	-4.18	ControlPD1vsControlNone	ENSG00000112514
Tissue epithelial cells	9	MARVELD2		0.38	-0.0686	0.829	1.76	1.74	0.0937	0.736	-4.18	ControlPD1vsControlNone	ENSG00000152939
Tissue epithelial cells	9	TBC1D19		0.395	-0.0713	0.86	1.35	1.73	0.0937	0.736	-4.18	ControlPD1vsControlNone	ENSG00000109680
Tissue epithelial cells	9	AC087463.4		0.696	-0.126	1.52	1.32	1.73	0.0938	0.736	-4.18	ControlPD1vsControlNone	ENSG00000261621
Tissue epithelial cells	9	ZFAS1		0.508	-0.0918	1.11	2.1	1.73	0.0938	0.736	-4.18	ControlPD1vsControlNone	ENSG00000177410
Tissue epithelial cells	9	SFMBT1		0.309	-0.056	0.674	1.64	1.73	0.0939	0.736	-4.18	ControlPD1vsControlNone	ENSG00000163935
Tissue epithelial cells	9	SHLD1		0.431	-0.0784	0.94	1.56	1.73	0.0941	0.736	-4.18	ControlPD1vsControlNone	ENSG00000171984
Tissue epithelial cells	9	VCP		0.393	-0.0717	0.858	1.8	1.73	0.0942	0.736	-4.18	ControlPD1vsControlNone	ENSG00000165280
Tissue epithelial cells	9	SERP1		0.493	-0.0899	1.08	1.8	1.73	0.0942	0.736	-4.18	ControlPD1vsControlNone	ENSG00000120742
Tissue epithelial cells	9	HOTTIP		0.32	-0.0583	0.698	2	1.73	0.0942	0.736	-4.18	ControlPD1vsControlNone	ENSG00000243766
Tissue epithelial cells	9	MSLN		0.623	-0.114	1.36	0.808	1.73	0.0944	0.736	-4.18	ControlPD1vsControlNone	ENSG00000102854
Tissue epithelial cells	9	SLC22A1		-0.359	-0.784	0.0657	0.632	-1.73	0.0944	0.736	-4.18	ControlPD1vsControlNone	ENSG00000175003
Tissue epithelial cells	9	MAGI2		-0.41	-0.896	0.0752	0.98	-1.73	0.0945	0.736	-4.18	ControlPD1vsControlNone	ENSG00000187391
Tissue epithelial cells	9	SNX5		0.501	-0.0921	1.09	1.88	1.73	0.0946	0.736	-4.19	ControlPD1vsControlNone	ENSG00000089006
Tissue epithelial cells	9	IFT74		0.383	-0.0708	0.838	1.95	1.73	0.0948	0.736	-4.19	ControlPD1vsControlNone	ENSG00000096872
Tissue epithelial cells	9	MCPH1-AS1		0.41	-0.076	0.895	1.77	1.73	0.0951	0.736	-4.19	ControlPD1vsControlNone	ENSG00000249898
Tissue epithelial cells	9	ERC1		0.28	-0.0522	0.612	3.36	1.73	0.0953	0.736	-4.19	ControlPD1vsControlNone	ENSG00000082805
Tissue epithelial cells	9	IPO11		-0.526	-1.15	0.0981	1.21	-1.73	0.0953	0.736	-4.19	ControlPD1vsControlNone	ENSG00000086200
Tissue epithelial cells	9	STAT5B		-0.357	-0.781	0.0667	2.26	-1.73	0.0953	0.736	-4.19	ControlPD1vsControlNone	ENSG00000173757
Tissue epithelial cells	9	ABRACL		0.366	-0.0684	0.8	1.03	1.73	0.0954	0.736	-4.19	ControlPD1vsControlNone	ENSG00000146386
Tissue epithelial cells	9	ZNF273		-0.413	-0.902	0.0772	1.03	-1.73	0.0955	0.736	-4.19	ControlPD1vsControlNone	ENSG00000198039
Tissue epithelial cells	9	GGH		0.427	-0.08	0.935	0.518	1.72	0.0955	0.736	-4.19	ControlPD1vsControlNone	ENSG00000137563
Tissue epithelial cells	9	NDUFA6		0.382	-0.0717	0.835	1.04	1.72	0.0956	0.736	-4.19	ControlPD1vsControlNone	ENSG00000184983
Tissue epithelial cells	9	DNAJC4		0.559	-0.105	1.22	1.27	1.72	0.0957	0.736	-4.19	ControlPD1vsControlNone	ENSG00000110011
Tissue epithelial cells	9	RPL7A		0.462	-0.0868	1.01	1.24	1.72	0.0957	0.736	-4.19	ControlPD1vsControlNone	ENSG00000148303
Tissue epithelial cells	9	TENT4A		0.388	-0.073	0.85	1.84	1.72	0.0957	0.736	-4.19	ControlPD1vsControlNone	ENSG00000112941
Tissue epithelial cells	9	GALNT6		0.465	-0.0875	1.02	2.01	1.72	0.0958	0.736	-4.19	ControlPD1vsControlNone	ENSG00000139629
Tissue epithelial cells	9	SRSF3		0.385	-0.0726	0.843	2.25	1.72	0.0959	0.736	-4.19	ControlPD1vsControlNone	ENSG00000112081
Tissue epithelial cells	9	AES		0.322	-0.0608	0.705	2.08	1.72	0.0959	0.736	-4.19	ControlPD1vsControlNone	ENSG00000104964
Tissue epithelial cells	9	MAP2K6		0.46	-0.0868	1.01	2.54	1.72	0.0959	0.736	-4.19	ControlPD1vsControlNone	ENSG00000108984
Tissue epithelial cells	9	COG5		0.292	-0.0552	0.639	3.76	1.72	0.096	0.736	-4.19	ControlPD1vsControlNone	ENSG00000164597
Tissue epithelial cells	9	SARM1		0.394	-0.0745	0.864	0.744	1.72	0.096	0.736	-4.19	ControlPD1vsControlNone	ENSG00000004139
Tissue epithelial cells	9	MYBPC1		0.539	-0.102	1.18	0.932	1.72	0.096	0.736	-4.19	ControlPD1vsControlNone	ENSG00000196091
Tissue epithelial cells	9	KATNAL2		0.491	-0.0932	1.08	0.715	1.72	0.0962	0.736	-4.2	ControlPD1vsControlNone	ENSG00000167216
Tissue epithelial cells	9	ATAT1		0.323	-0.0614	0.708	1.58	1.72	0.0962	0.736	-4.2	ControlPD1vsControlNone	ENSG00000137343
Tissue epithelial cells	9	MCUB		0.474	-0.0901	1.04	1.34	1.72	0.0962	0.736	-4.2	ControlPD1vsControlNone	ENSG00000005059
Tissue epithelial cells	9	DNASE1L1		0.397	-0.0756	0.87	0.961	1.72	0.0963	0.736	-4.2	ControlPD1vsControlNone	ENSG00000013563
Tissue epithelial cells	9	EBP		0.424	-0.0806	0.928	1.01	1.72	0.0963	0.736	-4.2	ControlPD1vsControlNone	ENSG00000147155
Tissue epithelial cells	9	HEBP2		0.312	-0.0593	0.682	1.67	1.72	0.0963	0.736	-4.2	ControlPD1vsControlNone	ENSG00000051620
Tissue epithelial cells	9	CNST		-0.322	-0.704	0.0613	2.89	-1.72	0.0964	0.736	-4.2	ControlPD1vsControlNone	ENSG00000162852
Tissue epithelial cells	9	CRNKL1		-0.399	-0.874	0.0762	0.927	-1.72	0.0965	0.736	-4.2	ControlPD1vsControlNone	ENSG00000101343
Tissue epithelial cells	9	ARHGEF7		0.264	-0.0506	0.578	2.88	1.72	0.0967	0.736	-4.2	ControlPD1vsControlNone	ENSG00000102606
Tissue epithelial cells	9	BCO2		-0.422	-0.924	0.0809	0.61	-1.72	0.0967	0.736	-4.2	ControlPD1vsControlNone	ENSG00000197580
Tissue epithelial cells	9	AMZ2		0.319	-0.0611	0.698	0.598	1.72	0.0967	0.736	-4.2	ControlPD1vsControlNone	ENSG00000196704
Tissue epithelial cells	9	TMSB4X		0.582	-0.112	1.28	2.7	1.72	0.0968	0.736	-4.2	ControlPD1vsControlNone	ENSG00000205542
Tissue epithelial cells	9	ARHGEF9		0.361	-0.0694	0.791	2.28	1.72	0.0968	0.736	-4.2	ControlPD1vsControlNone	ENSG00000131089
Tissue epithelial cells	9	MAOA		0.515	-0.099	1.13	2.65	1.72	0.0968	0.736	-4.2	ControlPD1vsControlNone	ENSG00000189221
Tissue epithelial cells	9	NMNAT1		0.415	-0.0802	0.911	1.71	1.72	0.097	0.736	-4.2	ControlPD1vsControlNone	ENSG00000173614
Tissue epithelial cells	9	ZNF81		-0.4	-0.878	0.0775	1.76	-1.72	0.0972	0.736	-4.2	ControlPD1vsControlNone	ENSG00000197779
Tissue epithelial cells	9	FGFR4		0.564	-0.109	1.24	0.883	1.72	0.0972	0.736	-4.2	ControlPD1vsControlNone	ENSG00000160867
Tissue epithelial cells	9	AGPAT3		0.288	-0.0558	0.631	2.72	1.72	0.0973	0.736	-4.2	ControlPD1vsControlNone	ENSG00000160216
Tissue epithelial cells	9	DGLUCY		0.339	-0.0658	0.743	3.07	1.71	0.0974	0.736	-4.2	ControlPD1vsControlNone	ENSG00000133943
Tissue epithelial cells	9	SEC61G		0.372	-0.0722	0.815	0.607	1.71	0.0974	0.736	-4.2	ControlPD1vsControlNone	ENSG00000132432
Tissue epithelial cells	9	ADAR		0.297	-0.0577	0.652	2.55	1.71	0.0974	0.736	-4.2	ControlPD1vsControlNone	ENSG00000160710
Tissue epithelial cells	9	NCAPD3		0.44	-0.0856	0.966	1.57	1.71	0.0975	0.736	-4.2	ControlPD1vsControlNone	ENSG00000151503
Tissue epithelial cells	9	AL355353.1		0.44	-0.0859	0.966	0.823	1.71	0.0976	0.736	-4.2	ControlPD1vsControlNone	ENSG00000270761
Tissue epithelial cells	9	CANX		0.363	-0.071	0.798	2.34	1.71	0.0977	0.736	-4.2	ControlPD1vsControlNone	ENSG00000127022
Tissue epithelial cells	9	IPO13		0.383	-0.075	0.842	0.626	1.71	0.0978	0.736	-4.2	ControlPD1vsControlNone	ENSG00000117408
Tissue epithelial cells	9	GPR39		0.388	-0.076	0.852	3.08	1.71	0.0978	0.736	-4.2	ControlPD1vsControlNone	ENSG00000183840
Tissue epithelial cells	9	CSK		0.404	-0.0791	0.887	1.36	1.71	0.0978	0.736	-4.2	ControlPD1vsControlNone	ENSG00000103653
Tissue epithelial cells	9	SCAMP1-AS1		0.429	-0.0841	0.941	0.727	1.71	0.0979	0.736	-4.21	ControlPD1vsControlNone	ENSG00000245556
Tissue epithelial cells	9	DDX41		0.441	-0.0865	0.968	0.775	1.71	0.0979	0.736	-4.21	ControlPD1vsControlNone	ENSG00000183258
Tissue epithelial cells	9	POFUT2		0.299	-0.0587	0.656	1.42	1.71	0.0979	0.736	-4.21	ControlPD1vsControlNone	ENSG00000186866
Tissue epithelial cells	9	PPP1R16A		0.47	-0.0923	1.03	2.33	1.71	0.098	0.736	-4.21	ControlPD1vsControlNone	ENSG00000160972
Tissue epithelial cells	9	SAP30BP		0.3	-0.0594	0.66	2.09	1.71	0.0983	0.738	-4.21	ControlPD1vsControlNone	ENSG00000161526
Tissue epithelial cells	9	TELO2		0.428	-0.0852	0.941	1.37	1.71	0.0987	0.74	-4.21	ControlPD1vsControlNone	ENSG00000100726
Tissue epithelial cells	9	ZSCAN16		0.345	-0.0689	0.759	0.732	1.71	0.0988	0.741	-4.21	ControlPD1vsControlNone	ENSG00000196812
Tissue epithelial cells	9	ATOX1		0.489	-0.0984	1.08	0.791	1.7	0.0992	0.742	-4.21	ControlPD1vsControlNone	ENSG00000177556
Tissue epithelial cells	9	AOAH		-0.712	-1.57	0.143	2.88	-1.7	0.0993	0.742	-4.21	ControlPD1vsControlNone	ENSG00000136250
Tissue epithelial cells	9	AC023389.1		-0.437	-0.962	0.0883	0.586	-1.7	0.0994	0.742	-4.21	ControlPD1vsControlNone	ENSG00000263657
Tissue epithelial cells	9	TWSG1		-0.686	-1.51	0.139	1.64	-1.7	0.0995	0.742	-4.21	ControlPD1vsControlNone	ENSG00000128791
Tissue epithelial cells	9	RNF217-AS1		-0.443	-0.976	0.0896	0.61	-1.7	0.0995	0.742	-4.21	ControlPD1vsControlNone	ENSG00000236548
Tissue epithelial cells	9	METTL17		0.428	-0.0867	0.943	2.2	1.7	0.0996	0.742	-4.22	ControlPD1vsControlNone	ENSG00000165792
Tissue epithelial cells	9	MRPL14		0.398	-0.0806	0.876	1.05	1.7	0.0996	0.742	-4.22	ControlPD1vsControlNone	ENSG00000180992
Tissue epithelial cells	9	ICK		0.361	-0.0732	0.796	1.65	1.7	0.0996	0.742	-4.22	ControlPD1vsControlNone	ENSG00000112144
Tissue epithelial cells	9	NXPE2		-0.452	-0.996	0.0918	1.13	-1.7	0.0997	0.742	-4.22	ControlPD1vsControlNone	ENSG00000204361
Tissue epithelial cells	9	MEAF6		0.431	-0.0876	0.951	1.15	1.7	0.0997	0.742	-4.22	ControlPD1vsControlNone	ENSG00000163875
Tissue epithelial cells	9	ATP5F1D		0.388	-0.0788	0.854	1.3	1.7	0.0998	0.742	-4.22	ControlPD1vsControlNone	ENSG00000099624
Tissue epithelial cells	9	DHX37		0.417	-0.0847	0.918	0.973	1.7	0.0998	0.742	-4.22	ControlPD1vsControlNone	ENSG00000150990
Tissue epithelial cells	9	PPP3CA		0.391	-0.0796	0.861	4.46	1.7	0.0999	0.742	-4.22	ControlPD1vsControlNone	ENSG00000138814
Tissue epithelial cells	9	PYGB		0.381	-0.0783	0.841	2.93	1.7	0.1	0.745	-4.22	ControlPD1vsControlNone	ENSG00000100994
Tissue epithelial cells	9	CEACAM1		-0.536	-1.18	0.11	4.65	-1.7	0.1	0.745	-4.22	ControlPD1vsControlNone	ENSG00000079385
Tissue epithelial cells	9	MYDGF		0.444	-0.0914	0.979	1.01	1.7	0.1	0.745	-4.22	ControlPD1vsControlNone	ENSG00000074842
Tissue epithelial cells	9	LINC00672		-0.399	-0.88	0.0821	0.79	-1.7	0.1	0.745	-4.22	ControlPD1vsControlNone	ENSG00000263874
Tissue epithelial cells	9	FLYWCH1		0.472	-0.0976	1.04	1.07	1.7	0.101	0.745	-4.22	ControlPD1vsControlNone	ENSG00000059122
Tissue epithelial cells	9	CTBP2		0.299	-0.0618	0.659	3.87	1.7	0.101	0.745	-4.22	ControlPD1vsControlNone	ENSG00000175029
Tissue epithelial cells	9	ERG		-0.502	-1.11	0.104	0.544	-1.7	0.101	0.745	-4.22	ControlPD1vsControlNone	ENSG00000157554
Tissue epithelial cells	9	HDGFL3		0.456	-0.0945	1.01	0.933	1.7	0.101	0.745	-4.22	ControlPD1vsControlNone	ENSG00000166503
Tissue epithelial cells	9	PGS1		0.314	-0.0651	0.692	2.22	1.7	0.101	0.745	-4.22	ControlPD1vsControlNone	ENSG00000087157
Tissue epithelial cells	9	MICU1		0.329	-0.0683	0.726	3	1.7	0.101	0.745	-4.22	ControlPD1vsControlNone	ENSG00000107745
Tissue epithelial cells	9	SRP14-AS1		0.395	-0.0821	0.873	0.624	1.7	0.101	0.745	-4.22	ControlPD1vsControlNone	ENSG00000248508
Tissue epithelial cells	9	HDAC7		0.472	-0.0984	1.04	1.08	1.7	0.101	0.745	-4.22	ControlPD1vsControlNone	ENSG00000061273
Tissue epithelial cells	9	SLC38A2		0.323	-0.0673	0.713	2.42	1.69	0.101	0.745	-4.23	ControlPD1vsControlNone	ENSG00000134294
Tissue epithelial cells	9	COX6B1		0.428	-0.0895	0.945	1.19	1.69	0.101	0.745	-4.23	ControlPD1vsControlNone	ENSG00000126267
Tissue epithelial cells	9	MFN1		0.258	-0.0541	0.571	2.38	1.69	0.101	0.745	-4.23	ControlPD1vsControlNone	ENSG00000171109
Tissue epithelial cells	9	MAP3K11		0.339	-0.0711	0.749	1.64	1.69	0.101	0.745	-4.23	ControlPD1vsControlNone	ENSG00000173327
Tissue epithelial cells	9	GTF3C3		0.33	-0.0693	0.729	1.81	1.69	0.102	0.745	-4.23	ControlPD1vsControlNone	ENSG00000119041
Tissue epithelial cells	9	DNAJB12		0.375	-0.0788	0.829	1.4	1.69	0.102	0.745	-4.23	ControlPD1vsControlNone	ENSG00000148719
Tissue epithelial cells	9	USP36		0.471	-0.0991	1.04	1.42	1.69	0.102	0.745	-4.23	ControlPD1vsControlNone	ENSG00000055483
Tissue epithelial cells	9	REX1BD		0.381	-0.0802	0.843	2.1	1.69	0.102	0.745	-4.23	ControlPD1vsControlNone	ENSG00000006015
Tissue epithelial cells	9	PUS1		0.43	-0.0906	0.951	1.18	1.69	0.102	0.745	-4.23	ControlPD1vsControlNone	ENSG00000177192
Tissue epithelial cells	9	ESRP2		0.371	-0.0783	0.82	1.66	1.69	0.102	0.746	-4.23	ControlPD1vsControlNone	ENSG00000103067
Tissue epithelial cells	9	SLC29A2		0.461	-0.0976	1.02	1.28	1.69	0.102	0.746	-4.23	ControlPD1vsControlNone	ENSG00000174669
Tissue epithelial cells	9	LINC01725		-0.581	-1.29	0.123	2.01	-1.69	0.102	0.746	-4.23	ControlPD1vsControlNone	ENSG00000233008
Tissue epithelial cells	9	ADGRL2		0.73	-0.155	1.62	0.959	1.69	0.102	0.746	-4.23	ControlPD1vsControlNone	ENSG00000117114
Tissue epithelial cells	9	HARS2		0.406	-0.0861	0.898	1.47	1.69	0.102	0.746	-4.23	ControlPD1vsControlNone	ENSG00000112855
Tissue epithelial cells	9	TRNAU1AP		-0.334	-0.738	0.071	1.32	-1.69	0.102	0.746	-4.23	ControlPD1vsControlNone	ENSG00000180098
Tissue epithelial cells	9	TMEM248		0.299	-0.0635	0.661	2.1	1.69	0.102	0.746	-4.23	ControlPD1vsControlNone	ENSG00000106609
Tissue epithelial cells	9	GSTP1		0.441	-0.094	0.975	1.21	1.69	0.102	0.746	-4.23	ControlPD1vsControlNone	ENSG00000084207
Tissue epithelial cells	9	SLC2A14		-0.55	-1.22	0.118	2.31	-1.69	0.103	0.746	-4.23	ControlPD1vsControlNone	ENSG00000173262
Tissue epithelial cells	9	PARP6		-0.352	-0.778	0.0754	1.29	-1.69	0.103	0.746	-4.23	ControlPD1vsControlNone	ENSG00000137817
Tissue epithelial cells	9	AHI1		0.325	-0.0698	0.72	3.51	1.69	0.103	0.746	-4.23	ControlPD1vsControlNone	ENSG00000135541
Tissue epithelial cells	9	KRT20		-0.452	-1	0.0971	4.21	-1.69	0.103	0.746	-4.23	ControlPD1vsControlNone	ENSG00000171431
Tissue epithelial cells	9	PRPSAP1		0.442	-0.0951	0.98	1.58	1.69	0.103	0.746	-4.23	ControlPD1vsControlNone	ENSG00000161542
Tissue epithelial cells	9	AC123768.3		0.459	-0.0986	1.02	0.686	1.69	0.103	0.746	-4.23	ControlPD1vsControlNone	ENSG00000262728
Tissue epithelial cells	9	ANKRD10		0.288	-0.0619	0.637	3.37	1.69	0.103	0.746	-4.24	ControlPD1vsControlNone	ENSG00000088448
Tissue epithelial cells	9	EVPL		0.385	-0.083	0.854	1.04	1.68	0.103	0.746	-4.24	ControlPD1vsControlNone	ENSG00000167880
Tissue epithelial cells	9	ZNF346		0.311	-0.0671	0.689	1.4	1.68	0.103	0.746	-4.24	ControlPD1vsControlNone	ENSG00000113761
Tissue epithelial cells	9	DICER1		0.304	-0.0656	0.673	2.97	1.68	0.103	0.746	-4.24	ControlPD1vsControlNone	ENSG00000100697
Tissue epithelial cells	9	ALDH1A2		0.847	-0.183	1.88	1.43	1.68	0.103	0.746	-4.24	ControlPD1vsControlNone	ENSG00000128918
Tissue epithelial cells	9	SH3PXD2A		0.289	-0.0627	0.641	3.64	1.68	0.103	0.746	-4.24	ControlPD1vsControlNone	ENSG00000107957
Tissue epithelial cells	9	NBPF15		-0.973	-2.16	0.211	3.85	-1.68	0.103	0.746	-4.24	ControlPD1vsControlNone	ENSG00000266338
Tissue epithelial cells	9	AP001347.1		0.623	-0.135	1.38	0.98	1.68	0.104	0.747	-4.24	ControlPD1vsControlNone	ENSG00000224905
Tissue epithelial cells	9	AC098613.1		0.39	-0.0848	0.865	0.706	1.68	0.104	0.747	-4.24	ControlPD1vsControlNone	ENSG00000223552
Tissue epithelial cells	9	INTU		0.356	-0.0775	0.79	1.36	1.68	0.104	0.747	-4.24	ControlPD1vsControlNone	ENSG00000164066
Tissue epithelial cells	9	FAM98C		0.394	-0.0858	0.873	0.697	1.68	0.104	0.747	-4.24	ControlPD1vsControlNone	ENSG00000130244
Tissue epithelial cells	9	CD177		-0.656	-1.45	0.143	1	-1.68	0.104	0.747	-4.24	ControlPD1vsControlNone	ENSG00000204936
Tissue epithelial cells	9	YPEL2		0.336	-0.0735	0.745	2.03	1.68	0.104	0.747	-4.24	ControlPD1vsControlNone	ENSG00000175155
Tissue epithelial cells	9	CENPO		0.435	-0.0955	0.965	0.893	1.68	0.104	0.749	-4.24	ControlPD1vsControlNone	ENSG00000138092
Tissue epithelial cells	9	ARHGEF10L		0.345	-0.0761	0.766	3.48	1.68	0.104	0.75	-4.24	ControlPD1vsControlNone	ENSG00000074964
Tissue epithelial cells	9	TRIM11		-0.299	-0.664	0.0662	1.24	-1.68	0.105	0.751	-4.25	ControlPD1vsControlNone	ENSG00000154370
Tissue epithelial cells	9	SPON1		0.803	-0.178	1.78	2.63	1.68	0.105	0.751	-4.25	ControlPD1vsControlNone	ENSG00000262655
Tissue epithelial cells	9	DAB2IP		0.274	-0.0608	0.609	2.48	1.68	0.105	0.751	-4.25	ControlPD1vsControlNone	ENSG00000136848
Tissue epithelial cells	9	ERCC6		0.324	-0.072	0.72	1.64	1.68	0.105	0.751	-4.25	ControlPD1vsControlNone	ENSG00000225830
Tissue epithelial cells	9	MKRN2		0.382	-0.0851	0.85	0.866	1.68	0.105	0.751	-4.25	ControlPD1vsControlNone	ENSG00000075975
Tissue epithelial cells	9	SLC35B3		0.353	-0.0789	0.785	2.28	1.67	0.105	0.752	-4.25	ControlPD1vsControlNone	ENSG00000124786
Tissue epithelial cells	9	SLC9A6		0.387	-0.0865	0.86	1.39	1.67	0.105	0.752	-4.25	ControlPD1vsControlNone	ENSG00000198689
Tissue epithelial cells	9	RRP12		0.422	-0.0946	0.938	1.07	1.67	0.105	0.752	-4.25	ControlPD1vsControlNone	ENSG00000052749
Tissue epithelial cells	9	MGA		0.281	-0.0631	0.625	2.28	1.67	0.105	0.752	-4.25	ControlPD1vsControlNone	ENSG00000174197
Tissue epithelial cells	9	MTX2		0.384	-0.0863	0.855	2.66	1.67	0.105	0.752	-4.25	ControlPD1vsControlNone	ENSG00000128654
Tissue epithelial cells	9	ZBTB1		0.314	-0.0706	0.699	2.13	1.67	0.106	0.752	-4.25	ControlPD1vsControlNone	ENSG00000126804
Tissue epithelial cells	9	CDC14A		-0.385	-0.857	0.0867	2.96	-1.67	0.106	0.752	-4.25	ControlPD1vsControlNone	ENSG00000079335
Tissue epithelial cells	9	CENPJ		-0.506	-1.13	0.114	1.86	-1.67	0.106	0.752	-4.25	ControlPD1vsControlNone	ENSG00000151849
Tissue epithelial cells	9	MBD1		0.311	-0.0701	0.693	1.71	1.67	0.106	0.752	-4.25	ControlPD1vsControlNone	ENSG00000141644
Tissue epithelial cells	9	PLEKHA6		0.266	-0.06	0.593	4.02	1.67	0.106	0.752	-4.25	ControlPD1vsControlNone	ENSG00000143850
Tissue epithelial cells	9	ITFG2		0.413	-0.0933	0.919	2.15	1.67	0.106	0.752	-4.25	ControlPD1vsControlNone	ENSG00000111203
Tissue epithelial cells	9	FASTK		0.48	-0.109	1.07	1.75	1.67	0.106	0.753	-4.25	ControlPD1vsControlNone	ENSG00000164896
Tissue epithelial cells	9	SOS1		0.27	-0.0614	0.602	3.52	1.67	0.106	0.753	-4.25	ControlPD1vsControlNone	ENSG00000115904
Tissue epithelial cells	9	AHCY		0.448	-0.102	0.997	0.906	1.67	0.106	0.753	-4.25	ControlPD1vsControlNone	ENSG00000101444
Tissue epithelial cells	9	TSTA3		0.594	-0.135	1.32	1.46	1.67	0.106	0.753	-4.25	ControlPD1vsControlNone	ENSG00000104522
Tissue epithelial cells	9	TRAF7		0.427	-0.0973	0.95	1.09	1.67	0.106	0.753	-4.25	ControlPD1vsControlNone	ENSG00000131653
Tissue epithelial cells	9	LONRF1		-0.438	-0.977	0.1	0.959	-1.67	0.107	0.753	-4.25	ControlPD1vsControlNone	ENSG00000154359
Tissue epithelial cells	9	TRPV3		-0.409	-0.91	0.0934	0.533	-1.67	0.107	0.754	-4.26	ControlPD1vsControlNone	ENSG00000167723
Tissue epithelial cells	9	TLE3		-0.383	-0.854	0.0878	1.49	-1.67	0.107	0.754	-4.26	ControlPD1vsControlNone	ENSG00000140332
Tissue epithelial cells	9	ARNT2		-0.676	-1.51	0.155	1.84	-1.67	0.107	0.754	-4.26	ControlPD1vsControlNone	ENSG00000172379
Tissue epithelial cells	9	MAP3K4		0.358	-0.0823	0.798	2.28	1.67	0.107	0.754	-4.26	ControlPD1vsControlNone	ENSG00000085511
Tissue epithelial cells	9	DHPS		0.375	-0.0865	0.837	1.23	1.66	0.107	0.754	-4.26	ControlPD1vsControlNone	ENSG00000095059
Tissue epithelial cells	9	AC245297.3		0.588	-0.136	1.31	2.17	1.66	0.107	0.754	-4.26	ControlPD1vsControlNone	ENSG00000274265
Tissue epithelial cells	9	DDX5		0.282	-0.065	0.628	3.82	1.66	0.107	0.754	-4.26	ControlPD1vsControlNone	ENSG00000108654
Tissue epithelial cells	9	NUDT21		0.449	-0.104	1	1.22	1.66	0.107	0.754	-4.26	ControlPD1vsControlNone	ENSG00000167005
Tissue epithelial cells	9	PIK3R1		0.289	-0.0667	0.644	2.81	1.66	0.107	0.754	-4.26	ControlPD1vsControlNone	ENSG00000145675
Tissue epithelial cells	9	SUN2		-0.408	-0.91	0.0943	1.5	-1.66	0.107	0.754	-4.26	ControlPD1vsControlNone	ENSG00000100242
Tissue epithelial cells	9	MLLT3		0.381	-0.0882	0.85	3.92	1.66	0.107	0.754	-4.26	ControlPD1vsControlNone	ENSG00000171843
Tissue epithelial cells	9	RTCB		0.359	-0.0831	0.801	2.17	1.66	0.107	0.754	-4.26	ControlPD1vsControlNone	ENSG00000100220
Tissue epithelial cells	9	SESN3		0.588	-0.137	1.31	1.18	1.66	0.108	0.754	-4.26	ControlPD1vsControlNone	ENSG00000149212
Tissue epithelial cells	9	NEAT1		-0.362	-0.808	0.0842	5.86	-1.66	0.108	0.754	-4.26	ControlPD1vsControlNone	ENSG00000245532
Tissue epithelial cells	9	LINS1		0.464	-0.108	1.04	1.97	1.66	0.108	0.754	-4.26	ControlPD1vsControlNone	ENSG00000140471
Tissue epithelial cells	9	NBEAL2		0.513	-0.12	1.15	1.44	1.66	0.108	0.754	-4.26	ControlPD1vsControlNone	ENSG00000160796
Tissue epithelial cells	9	MINCR		0.441	-0.103	0.985	0.815	1.66	0.108	0.754	-4.26	ControlPD1vsControlNone	ENSG00000253716
Tissue epithelial cells	9	BIK		-0.428	-0.956	0.1	1.38	-1.66	0.108	0.754	-4.26	ControlPD1vsControlNone	ENSG00000100290
Tissue epithelial cells	9	KPNB1		0.351	-0.0822	0.784	2.5	1.66	0.108	0.754	-4.26	ControlPD1vsControlNone	ENSG00000108424
Tissue epithelial cells	9	FN1		0.791	-0.186	1.77	0.695	1.66	0.108	0.754	-4.26	ControlPD1vsControlNone	ENSG00000115414
Tissue epithelial cells	9	KLHDC9		0.382	-0.0897	0.853	0.531	1.66	0.108	0.754	-4.26	ControlPD1vsControlNone	ENSG00000162755
Tissue epithelial cells	9	SLC3A1		0.48	-0.113	1.07	1.13	1.66	0.108	0.754	-4.27	ControlPD1vsControlNone	ENSG00000138079
Tissue epithelial cells	9	DHX16		0.362	-0.0852	0.809	1.74	1.66	0.109	0.754	-4.27	ControlPD1vsControlNone	ENSG00000204560
Tissue epithelial cells	9	PSMB1		0.374	-0.0882	0.835	1.65	1.66	0.109	0.754	-4.27	ControlPD1vsControlNone	ENSG00000008018
Tissue epithelial cells	9	ATIC		0.318	-0.075	0.71	1.65	1.66	0.109	0.754	-4.27	ControlPD1vsControlNone	ENSG00000138363
Tissue epithelial cells	9	TCEA3		0.406	-0.0962	0.909	2.41	1.66	0.109	0.754	-4.27	ControlPD1vsControlNone	ENSG00000204219
Tissue epithelial cells	9	ESF1		0.331	-0.0784	0.74	2.05	1.66	0.109	0.754	-4.27	ControlPD1vsControlNone	ENSG00000089048
Tissue epithelial cells	9	PLEKHH1		0.337	-0.0798	0.754	2.53	1.66	0.109	0.754	-4.27	ControlPD1vsControlNone	ENSG00000054690
Tissue epithelial cells	9	TPD52L1		0.361	-0.0856	0.808	0.633	1.66	0.109	0.754	-4.27	ControlPD1vsControlNone	ENSG00000111907
Tissue epithelial cells	9	FAAP100		0.476	-0.113	1.07	0.981	1.66	0.109	0.754	-4.27	ControlPD1vsControlNone	ENSG00000185504
Tissue epithelial cells	9	OTUD6B		0.374	-0.0889	0.837	1.19	1.65	0.109	0.754	-4.27	ControlPD1vsControlNone	ENSG00000155100
Tissue epithelial cells	9	SLC25A25		0.442	-0.105	0.988	1.58	1.65	0.109	0.754	-4.27	ControlPD1vsControlNone	ENSG00000148339
Tissue epithelial cells	9	ERI2		0.389	-0.0925	0.87	1.4	1.65	0.109	0.754	-4.27	ControlPD1vsControlNone	ENSG00000196678
Tissue epithelial cells	9	FARSB		0.353	-0.0841	0.79	2.13	1.65	0.109	0.754	-4.27	ControlPD1vsControlNone	ENSG00000116120
Tissue epithelial cells	9	TM7SF3		0.34	-0.0809	0.76	1.9	1.65	0.109	0.754	-4.27	ControlPD1vsControlNone	ENSG00000064115
Tissue epithelial cells	9	KCNK6		0.267	-0.0638	0.598	1.71	1.65	0.109	0.754	-4.27	ControlPD1vsControlNone	ENSG00000099337
Tissue epithelial cells	9	TMEM245		0.29	-0.0692	0.648	2.65	1.65	0.109	0.754	-4.27	ControlPD1vsControlNone	ENSG00000106771
Tissue epithelial cells	9	TUBB8		0.572	-0.137	1.28	0.755	1.65	0.11	0.754	-4.27	ControlPD1vsControlNone	ENSG00000261456
Tissue epithelial cells	9	SLC25A23		-0.435	-0.975	0.104	1.42	-1.65	0.11	0.754	-4.27	ControlPD1vsControlNone	ENSG00000125648
Tissue epithelial cells	9	KANSL1		0.315	-0.0754	0.705	3.95	1.65	0.11	0.754	-4.27	ControlPD1vsControlNone	ENSG00000120071
Tissue epithelial cells	9	MRPL58		0.388	-0.0929	0.869	0.56	1.65	0.11	0.754	-4.27	ControlPD1vsControlNone	ENSG00000167862
Tissue epithelial cells	9	GGCX		0.41	-0.0981	0.917	0.743	1.65	0.11	0.754	-4.27	ControlPD1vsControlNone	ENSG00000115486
Tissue epithelial cells	9	ZNF324		0.353	-0.0848	0.79	0.7	1.65	0.11	0.754	-4.27	ControlPD1vsControlNone	ENSG00000083812
Tissue epithelial cells	9	SRSF11		0.296	-0.0713	0.664	3.41	1.65	0.11	0.754	-4.27	ControlPD1vsControlNone	ENSG00000116754
Tissue epithelial cells	9	CEP68		0.315	-0.076	0.706	0.697	1.65	0.11	0.754	-4.27	ControlPD1vsControlNone	ENSG00000011523
Tissue epithelial cells	9	SVEP1		-0.644	-1.44	0.155	1.9	-1.65	0.11	0.754	-4.27	ControlPD1vsControlNone	ENSG00000165124
Tissue epithelial cells	9	CCDC142		0.354	-0.0856	0.794	1.32	1.65	0.11	0.754	-4.27	ControlPD1vsControlNone	ENSG00000135637
Tissue epithelial cells	9	APPL1		0.318	-0.0769	0.713	1.65	1.65	0.11	0.754	-4.27	ControlPD1vsControlNone	ENSG00000157500
Tissue epithelial cells	9	KMT2B		0.356	-0.0862	0.798	1.43	1.65	0.11	0.754	-4.28	ControlPD1vsControlNone	ENSG00000272333
Tissue epithelial cells	9	ALDH3B1		0.346	-0.0839	0.776	0.569	1.65	0.11	0.754	-4.28	ControlPD1vsControlNone	ENSG00000006534
Tissue epithelial cells	9	APOL6		-0.464	-1.04	0.113	1.76	-1.65	0.11	0.754	-4.28	ControlPD1vsControlNone	ENSG00000221963
Tissue epithelial cells	9	HEATR5B		0.331	-0.0805	0.743	2.62	1.65	0.111	0.754	-4.28	ControlPD1vsControlNone	ENSG00000008869
Tissue epithelial cells	9	NUDCD3		0.348	-0.0848	0.781	2.49	1.65	0.111	0.754	-4.28	ControlPD1vsControlNone	ENSG00000015676
Tissue epithelial cells	9	TBCA		0.416	-0.102	0.934	2.16	1.65	0.111	0.754	-4.28	ControlPD1vsControlNone	ENSG00000171530
Tissue epithelial cells	9	COG1		0.328	-0.0802	0.736	1.63	1.65	0.111	0.754	-4.28	ControlPD1vsControlNone	ENSG00000166685
Tissue epithelial cells	9	PRSS16		0.441	-0.108	0.99	0.555	1.65	0.111	0.754	-4.28	ControlPD1vsControlNone	ENSG00000112812
Tissue epithelial cells	9	CCT6A		0.475	-0.117	1.07	1.67	1.64	0.111	0.754	-4.28	ControlPD1vsControlNone	ENSG00000146731
Tissue epithelial cells	9	CARD19		-0.427	-0.958	0.105	0.822	-1.64	0.111	0.754	-4.28	ControlPD1vsControlNone	ENSG00000165233
Tissue epithelial cells	9	MAPKAP1		0.275	-0.0677	0.617	2.96	1.64	0.111	0.754	-4.28	ControlPD1vsControlNone	ENSG00000119487
Tissue epithelial cells	9	TSTD3		0.423	-0.104	0.949	0.778	1.64	0.111	0.754	-4.28	ControlPD1vsControlNone	ENSG00000228439
Tissue epithelial cells	9	PPARGC1B		0.304	-0.075	0.684	2.59	1.64	0.112	0.754	-4.28	ControlPD1vsControlNone	ENSG00000155846
Tissue epithelial cells	9	SLC22A4		-0.386	-0.867	0.0952	0.577	-1.64	0.112	0.754	-4.28	ControlPD1vsControlNone	ENSG00000197208
Tissue epithelial cells	9	TMC6		0.338	-0.0834	0.759	2.35	1.64	0.112	0.754	-4.28	ControlPD1vsControlNone	ENSG00000141524
Tissue epithelial cells	9	PLEKHJ1		0.388	-0.0958	0.871	2.12	1.64	0.112	0.754	-4.28	ControlPD1vsControlNone	ENSG00000104886
Tissue epithelial cells	9	NME6		0.436	-0.108	0.979	0.902	1.64	0.112	0.754	-4.28	ControlPD1vsControlNone	ENSG00000172113
Tissue epithelial cells	9	PGRMC2		0.456	-0.113	1.03	1.63	1.64	0.112	0.754	-4.28	ControlPD1vsControlNone	ENSG00000164040
Tissue epithelial cells	9	LANCL1		0.425	-0.106	0.956	1.42	1.64	0.112	0.754	-4.28	ControlPD1vsControlNone	ENSG00000115365
Tissue epithelial cells	9	PITPNA		0.372	-0.0923	0.836	2.45	1.64	0.112	0.754	-4.28	ControlPD1vsControlNone	ENSG00000174238
Tissue epithelial cells	9	TRIM27		0.332	-0.0825	0.746	1.91	1.64	0.112	0.754	-4.28	ControlPD1vsControlNone	ENSG00000204713
Tissue epithelial cells	9	PIGK		0.446	-0.111	1	1.03	1.64	0.112	0.754	-4.28	ControlPD1vsControlNone	ENSG00000142892
Tissue epithelial cells	9	TMEM241		0.397	-0.0988	0.892	1.87	1.64	0.112	0.754	-4.29	ControlPD1vsControlNone	ENSG00000134490
Tissue epithelial cells	9	ARHGDIA		0.356	-0.0887	0.8	1.99	1.64	0.112	0.754	-4.29	ControlPD1vsControlNone	ENSG00000141522
Tissue epithelial cells	9	CCDC159		0.444	-0.111	0.999	1.03	1.64	0.112	0.754	-4.29	ControlPD1vsControlNone	ENSG00000183401
Tissue epithelial cells	9	TCP11L1		-0.4	-0.9	0.0999	1.21	-1.64	0.112	0.754	-4.29	ControlPD1vsControlNone	ENSG00000176148
Tissue epithelial cells	9	BATF2		0.654	-0.164	1.47	1.12	1.64	0.112	0.754	-4.29	ControlPD1vsControlNone	ENSG00000168062
Tissue epithelial cells	9	GOT2		0.338	-0.0844	0.76	1.4	1.64	0.112	0.754	-4.29	ControlPD1vsControlNone	ENSG00000125166
Tissue epithelial cells	9	CLK4		0.372	-0.0931	0.837	1.85	1.64	0.113	0.754	-4.29	ControlPD1vsControlNone	ENSG00000113240
Tissue epithelial cells	9	CSKMT		0.454	-0.114	1.02	1.17	1.64	0.113	0.754	-4.29	ControlPD1vsControlNone	ENSG00000214756
Tissue epithelial cells	9	AIMP2		0.327	-0.0821	0.737	0.964	1.64	0.113	0.754	-4.29	ControlPD1vsControlNone	ENSG00000106305
Tissue epithelial cells	9	INTS8		0.295	-0.074	0.665	2.79	1.64	0.113	0.754	-4.29	ControlPD1vsControlNone	ENSG00000164941
Tissue epithelial cells	9	SDSL		0.417	-0.105	0.938	0.83	1.64	0.113	0.754	-4.29	ControlPD1vsControlNone	ENSG00000139410
Tissue epithelial cells	9	LPCAT2		0.513	-0.129	1.16	2.21	1.64	0.113	0.754	-4.29	ControlPD1vsControlNone	ENSG00000087253
Tissue epithelial cells	9	MRPL24		0.412	-0.104	0.928	0.792	1.64	0.113	0.754	-4.29	ControlPD1vsControlNone	ENSG00000143314
Tissue epithelial cells	9	CXXC1		0.472	-0.119	1.06	1.66	1.63	0.113	0.754	-4.29	ControlPD1vsControlNone	ENSG00000154832
Tissue epithelial cells	9	METTL7A		0.692	-0.175	1.56	2.18	1.63	0.113	0.754	-4.29	ControlPD1vsControlNone	ENSG00000185432
Tissue epithelial cells	9	GALNT12		0.312	-0.079	0.703	2.13	1.63	0.113	0.754	-4.29	ControlPD1vsControlNone	ENSG00000119514
Tissue epithelial cells	9	ERGIC1		0.275	-0.0695	0.619	2.75	1.63	0.113	0.754	-4.29	ControlPD1vsControlNone	ENSG00000113719
Tissue epithelial cells	9	RHOBTB1		-0.459	-1.03	0.116	1.19	-1.63	0.113	0.754	-4.29	ControlPD1vsControlNone	ENSG00000072422
Tissue epithelial cells	9	AL450998.2		0.398	-0.101	0.897	0.77	1.63	0.113	0.754	-4.29	ControlPD1vsControlNone	ENSG00000179743
Tissue epithelial cells	9	CHP1		-0.305	-0.687	0.0773	2.39	-1.63	0.113	0.754	-4.29	ControlPD1vsControlNone	ENSG00000187446
Tissue epithelial cells	9	RTF1		0.302	-0.0766	0.681	1.7	1.63	0.113	0.754	-4.29	ControlPD1vsControlNone	ENSG00000137815
Tissue epithelial cells	9	BCAP31		0.299	-0.076	0.675	1.55	1.63	0.114	0.754	-4.29	ControlPD1vsControlNone	ENSG00000185825
Tissue epithelial cells	9	FAM182B		0.361	-0.0918	0.814	1.32	1.63	0.114	0.754	-4.29	ControlPD1vsControlNone	ENSG00000175170
Tissue epithelial cells	9	KDM5C		0.282	-0.0716	0.635	2.05	1.63	0.114	0.754	-4.29	ControlPD1vsControlNone	ENSG00000126012
Tissue epithelial cells	9	APRT		0.381	-0.0969	0.859	0.941	1.63	0.114	0.754	-4.29	ControlPD1vsControlNone	ENSG00000198931
Tissue epithelial cells	9	NACC2		0.387	-0.0984	0.872	1.89	1.63	0.114	0.754	-4.29	ControlPD1vsControlNone	ENSG00000148411
Tissue epithelial cells	9	TPRKB		-0.349	-0.786	0.0892	0.791	-1.63	0.114	0.754	-4.29	ControlPD1vsControlNone	ENSG00000144034
Tissue epithelial cells	9	PIGT		0.375	-0.096	0.847	1.44	1.63	0.114	0.754	-4.29	ControlPD1vsControlNone	ENSG00000124155
Tissue epithelial cells	9	PM20D2		0.457	-0.117	1.03	0.919	1.63	0.114	0.754	-4.29	ControlPD1vsControlNone	ENSG00000146281
Tissue epithelial cells	9	AL138752.2		-0.355	-0.802	0.0913	1.74	-1.63	0.114	0.754	-4.3	ControlPD1vsControlNone	ENSG00000255872
Tissue epithelial cells	9	FERMT3		0.382	-0.0982	0.862	0.59	1.63	0.114	0.754	-4.3	ControlPD1vsControlNone	ENSG00000149781
Tissue epithelial cells	9	KIF5C		-1.02	-2.3	0.262	4.39	-1.63	0.115	0.754	-4.3	ControlPD1vsControlNone	ENSG00000168280
Tissue epithelial cells	9	SIRT6		0.409	-0.105	0.923	2.3	1.63	0.115	0.754	-4.3	ControlPD1vsControlNone	ENSG00000077463
Tissue epithelial cells	9	GTF2F2		0.286	-0.0735	0.645	2.46	1.63	0.115	0.754	-4.3	ControlPD1vsControlNone	ENSG00000188342
Tissue epithelial cells	9	RNF114		0.288	-0.0742	0.65	2.41	1.63	0.115	0.754	-4.3	ControlPD1vsControlNone	ENSG00000124226
Tissue epithelial cells	9	AC021752.1		0.33	-0.0852	0.746	0.886	1.63	0.115	0.754	-4.3	ControlPD1vsControlNone	ENSG00000273674
Tissue epithelial cells	9	STX10		0.411	-0.106	0.927	1.05	1.63	0.115	0.754	-4.3	ControlPD1vsControlNone	ENSG00000104915
Tissue epithelial cells	9	HCG27		-0.471	-1.06	0.121	0.993	-1.63	0.115	0.754	-4.3	ControlPD1vsControlNone	ENSG00000206344
Tissue epithelial cells	9	PTPN18		0.354	-0.0914	0.798	2.93	1.63	0.115	0.754	-4.3	ControlPD1vsControlNone	ENSG00000072135
Tissue epithelial cells	9	ATP13A2		0.328	-0.0847	0.74	1.48	1.63	0.115	0.754	-4.3	ControlPD1vsControlNone	ENSG00000159363
Tissue epithelial cells	9	NEU3		-0.377	-0.85	0.0974	0.801	-1.63	0.115	0.754	-4.3	ControlPD1vsControlNone	ENSG00000162139
Tissue epithelial cells	9	POLG		0.335	-0.0868	0.758	1.85	1.63	0.115	0.754	-4.3	ControlPD1vsControlNone	ENSG00000140521
Tissue epithelial cells	9	TOR1AIP1		-0.364	-0.823	0.0943	1.45	-1.63	0.115	0.754	-4.3	ControlPD1vsControlNone	ENSG00000143337
Tissue epithelial cells	9	ACAD8		0.392	-0.101	0.885	0.802	1.63	0.115	0.754	-4.3	ControlPD1vsControlNone	ENSG00000151498
Tissue epithelial cells	9	ZNF248		0.418	-0.108	0.945	1.92	1.63	0.115	0.754	-4.3	ControlPD1vsControlNone	ENSG00000198105
Tissue epithelial cells	9	LINC02405		0.7	-0.182	1.58	1.16	1.63	0.115	0.754	-4.3	ControlPD1vsControlNone	ENSG00000249345
Tissue epithelial cells	9	SLC27A2		-0.378	-0.854	0.0982	2.32	-1.63	0.115	0.754	-4.3	ControlPD1vsControlNone	ENSG00000140284
Tissue epithelial cells	9	LZTFL1		0.357	-0.0927	0.806	0.858	1.63	0.115	0.754	-4.3	ControlPD1vsControlNone	ENSG00000163818
Tissue epithelial cells	9	PRKCA		0.352	-0.0915	0.795	3.68	1.63	0.115	0.754	-4.3	ControlPD1vsControlNone	ENSG00000154229
Tissue epithelial cells	9	CACHD1		0.397	-0.103	0.897	0.513	1.63	0.115	0.754	-4.3	ControlPD1vsControlNone	ENSG00000158966
Tissue epithelial cells	9	BUB3		0.424	-0.11	0.959	1.34	1.62	0.115	0.754	-4.3	ControlPD1vsControlNone	ENSG00000154473
Tissue epithelial cells	9	REXO2		0.349	-0.0912	0.79	0.687	1.62	0.116	0.754	-4.3	ControlPD1vsControlNone	ENSG00000076043
Tissue epithelial cells	9	ELK4		0.428	-0.112	0.967	1.45	1.62	0.116	0.754	-4.3	ControlPD1vsControlNone	ENSG00000158711
Tissue epithelial cells	9	UNK		0.332	-0.0868	0.751	2.03	1.62	0.116	0.754	-4.3	ControlPD1vsControlNone	ENSG00000132478
Tissue epithelial cells	9	FUK		0.38	-0.0995	0.86	1.59	1.62	0.116	0.754	-4.3	ControlPD1vsControlNone	ENSG00000157353
Tissue epithelial cells	9	ZSCAN21		0.393	-0.103	0.888	0.575	1.62	0.116	0.754	-4.3	ControlPD1vsControlNone	ENSG00000166529
Tissue epithelial cells	9	RNASET2		0.453	-0.119	1.02	0.651	1.62	0.116	0.754	-4.3	ControlPD1vsControlNone	ENSG00000026297
Tissue epithelial cells	9	GPR137		0.407	-0.107	0.92	1.11	1.62	0.116	0.754	-4.3	ControlPD1vsControlNone	ENSG00000173264
Tissue epithelial cells	9	MARS		-0.377	-0.852	0.099	1.6	-1.62	0.116	0.754	-4.3	ControlPD1vsControlNone	ENSG00000166986
Tissue epithelial cells	9	NFKB1		0.324	-0.0854	0.734	2.82	1.62	0.116	0.754	-4.3	ControlPD1vsControlNone	ENSG00000109320
Tissue epithelial cells	9	ZNF786		0.38	-0.1	0.86	0.937	1.62	0.116	0.754	-4.31	ControlPD1vsControlNone	ENSG00000197362
Tissue epithelial cells	9	RBSN		0.39	-0.103	0.883	1.26	1.62	0.116	0.754	-4.31	ControlPD1vsControlNone	ENSG00000131381
Tissue epithelial cells	9	INSIG2		0.365	-0.0964	0.827	1.47	1.62	0.116	0.754	-4.31	ControlPD1vsControlNone	ENSG00000125629
Tissue epithelial cells	9	CSRNP1		-0.378	-0.856	0.0997	0.54	-1.62	0.116	0.754	-4.31	ControlPD1vsControlNone	ENSG00000144655
Tissue epithelial cells	9	CIR1		-0.401	-0.909	0.106	1.93	-1.62	0.116	0.754	-4.31	ControlPD1vsControlNone	ENSG00000138433
Tissue epithelial cells	9	BDH1		0.341	-0.0901	0.772	2.64	1.62	0.116	0.754	-4.31	ControlPD1vsControlNone	ENSG00000161267
Tissue epithelial cells	9	LARS		-0.373	-0.844	0.0985	2.1	-1.62	0.116	0.754	-4.31	ControlPD1vsControlNone	ENSG00000133706
Tissue epithelial cells	9	MANBA		0.314	-0.0829	0.71	2.56	1.62	0.116	0.754	-4.31	ControlPD1vsControlNone	ENSG00000109323
Tissue epithelial cells	9	IMPA2		0.421	-0.112	0.954	1.78	1.62	0.117	0.754	-4.31	ControlPD1vsControlNone	ENSG00000141401
Tissue epithelial cells	9	PICALM		-0.303	-0.687	0.0805	3.61	-1.62	0.117	0.754	-4.31	ControlPD1vsControlNone	ENSG00000073921
Tissue epithelial cells	9	POLM		0.351	-0.0934	0.796	1.59	1.62	0.117	0.754	-4.31	ControlPD1vsControlNone	ENSG00000122678
Tissue epithelial cells	9	LGALS9B		0.435	-0.116	0.986	1.49	1.62	0.117	0.754	-4.31	ControlPD1vsControlNone	ENSG00000170298
Tissue epithelial cells	9	HSPA8		0.503	-0.134	1.14	1.37	1.62	0.117	0.754	-4.31	ControlPD1vsControlNone	ENSG00000109971
Tissue epithelial cells	9	SUPT7L		0.444	-0.118	1.01	1.37	1.62	0.117	0.754	-4.31	ControlPD1vsControlNone	ENSG00000119760
Tissue epithelial cells	9	TP53I3		0.34	-0.0907	0.771	2.15	1.62	0.117	0.754	-4.31	ControlPD1vsControlNone	ENSG00000115129
Tissue epithelial cells	9	RASAL1		0.413	-0.11	0.936	1.3	1.62	0.117	0.754	-4.31	ControlPD1vsControlNone	ENSG00000111344
Tissue epithelial cells	9	THAP4		0.453	-0.121	1.03	1.32	1.62	0.117	0.754	-4.31	ControlPD1vsControlNone	ENSG00000176946
Tissue epithelial cells	9	PRRC2B		0.296	-0.079	0.671	2.64	1.62	0.117	0.754	-4.31	ControlPD1vsControlNone	ENSG00000130723
Tissue epithelial cells	9	NBPF10		-0.432	-0.98	0.116	1.71	-1.62	0.117	0.754	-4.31	ControlPD1vsControlNone	ENSG00000271425
Tissue epithelial cells	9	PRPF4		0.378	-0.101	0.857	1.04	1.62	0.117	0.755	-4.31	ControlPD1vsControlNone	ENSG00000136875
Tissue epithelial cells	9	SNX17		0.393	-0.106	0.892	0.93	1.61	0.118	0.756	-4.31	ControlPD1vsControlNone	ENSG00000115234
Tissue epithelial cells	9	SATB2		0.274	-0.0738	0.622	5.12	1.61	0.118	0.756	-4.31	ControlPD1vsControlNone	ENSG00000119042
Tissue epithelial cells	9	MCRS1		0.407	-0.11	0.924	1.33	1.61	0.118	0.756	-4.31	ControlPD1vsControlNone	ENSG00000187778
Tissue epithelial cells	9	TRIM10		0.339	-0.0915	0.77	1.2	1.61	0.118	0.756	-4.31	ControlPD1vsControlNone	ENSG00000204613
Tissue epithelial cells	9	CCDC186		0.263	-0.0709	0.597	2.65	1.61	0.118	0.756	-4.31	ControlPD1vsControlNone	ENSG00000165813
Tissue epithelial cells	9	MAN1A2		0.282	-0.0762	0.64	2.89	1.61	0.118	0.756	-4.31	ControlPD1vsControlNone	ENSG00000198162
Tissue epithelial cells	9	MYB		0.387	-0.105	0.878	2.07	1.61	0.118	0.757	-4.32	ControlPD1vsControlNone	ENSG00000118513
Tissue epithelial cells	9	RBM33		0.252	-0.0684	0.573	3.33	1.61	0.118	0.757	-4.32	ControlPD1vsControlNone	ENSG00000184863
Tissue epithelial cells	9	UBL3		0.323	-0.0878	0.734	2.52	1.61	0.118	0.757	-4.32	ControlPD1vsControlNone	ENSG00000122042
Tissue epithelial cells	9	ZNF554		-0.414	-0.94	0.112	0.572	-1.61	0.118	0.757	-4.32	ControlPD1vsControlNone	ENSG00000172006
Tissue epithelial cells	9	DLGAP1-AS1		0.521	-0.142	1.18	0.601	1.61	0.119	0.757	-4.32	ControlPD1vsControlNone	ENSG00000177337
Tissue epithelial cells	9	AP006748.1		0.447	-0.122	1.02	0.738	1.61	0.119	0.757	-4.32	ControlPD1vsControlNone	ENSG00000223400
Tissue epithelial cells	9	IFT140		0.463	-0.126	1.05	1.51	1.61	0.119	0.757	-4.32	ControlPD1vsControlNone	ENSG00000187535
Tissue epithelial cells	9	MLLT6		0.416	-0.114	0.946	1.93	1.61	0.119	0.757	-4.32	ControlPD1vsControlNone	ENSG00000275023
Tissue epithelial cells	9	AACS		0.42	-0.115	0.954	1.42	1.61	0.119	0.757	-4.32	ControlPD1vsControlNone	ENSG00000081760
Tissue epithelial cells	9	PTBP1		0.302	-0.0823	0.686	2.39	1.61	0.119	0.757	-4.32	ControlPD1vsControlNone	ENSG00000011304
Tissue epithelial cells	9	SRPK2		0.295	-0.0806	0.67	3.31	1.61	0.119	0.757	-4.32	ControlPD1vsControlNone	ENSG00000135250
Tissue epithelial cells	9	MTCH2		0.306	-0.0837	0.696	1.82	1.61	0.119	0.757	-4.32	ControlPD1vsControlNone	ENSG00000109919
Tissue epithelial cells	9	OSBPL1A		-0.319	-0.726	0.0876	2.49	-1.61	0.119	0.758	-4.32	ControlPD1vsControlNone	ENSG00000141447
Tissue epithelial cells	9	CDK4		0.397	-0.109	0.903	0.64	1.61	0.119	0.758	-4.32	ControlPD1vsControlNone	ENSG00000135446
Tissue epithelial cells	9	TMEM14A		0.409	-0.112	0.93	0.604	1.61	0.119	0.758	-4.32	ControlPD1vsControlNone	ENSG00000096092
Tissue epithelial cells	9	ZNF566		-0.356	-0.81	0.098	0.746	-1.61	0.119	0.758	-4.32	ControlPD1vsControlNone	ENSG00000186017
Tissue epithelial cells	9	DEF6		0.287	-0.0792	0.653	0.931	1.61	0.12	0.758	-4.32	ControlPD1vsControlNone	ENSG00000023892
Tissue epithelial cells	9	SLC25A44		-0.331	-0.754	0.0914	0.728	-1.6	0.12	0.758	-4.32	ControlPD1vsControlNone	ENSG00000160785
Tissue epithelial cells	9	ITGB1-DT		-0.714	-1.63	0.197	2.24	-1.6	0.12	0.758	-4.32	ControlPD1vsControlNone	ENSG00000229656
Tissue epithelial cells	9	ILK		0.431	-0.119	0.98	1.44	1.6	0.12	0.758	-4.32	ControlPD1vsControlNone	ENSG00000166333
Tissue epithelial cells	9	TRMT61A		0.37	-0.102	0.841	0.677	1.6	0.12	0.758	-4.32	ControlPD1vsControlNone	ENSG00000166166
Tissue epithelial cells	9	SEC22A		-0.453	-1.03	0.125	2.09	-1.6	0.12	0.758	-4.32	ControlPD1vsControlNone	ENSG00000121542
Tissue epithelial cells	9	PNPT1		0.524	-0.145	1.19	1.51	1.6	0.12	0.758	-4.32	ControlPD1vsControlNone	ENSG00000138035
Tissue epithelial cells	9	ZC2HC1A		-0.368	-0.838	0.102	0.804	-1.6	0.12	0.759	-4.32	ControlPD1vsControlNone	ENSG00000104427
Tissue epithelial cells	9	INTS11		0.28	-0.0779	0.637	1.74	1.6	0.12	0.76	-4.33	ControlPD1vsControlNone	ENSG00000127054
Tissue epithelial cells	9	DDIT4		0.503	-0.14	1.15	0.541	1.6	0.12	0.76	-4.33	ControlPD1vsControlNone	ENSG00000168209
Tissue epithelial cells	9	TMA7		0.293	-0.082	0.669	1.45	1.6	0.121	0.76	-4.33	ControlPD1vsControlNone	ENSG00000232112
Tissue epithelial cells	9	SCP2		0.285	-0.0798	0.651	2.68	1.6	0.121	0.76	-4.33	ControlPD1vsControlNone	ENSG00000116171
Tissue epithelial cells	9	GPATCH8		0.244	-0.0682	0.555	3.22	1.6	0.121	0.76	-4.33	ControlPD1vsControlNone	ENSG00000186566
Tissue epithelial cells	9	ZNF133		0.408	-0.114	0.931	1.54	1.6	0.121	0.76	-4.33	ControlPD1vsControlNone	ENSG00000125846
Tissue epithelial cells	9	RHBDD1		0.35	-0.0979	0.797	2.56	1.6	0.121	0.76	-4.33	ControlPD1vsControlNone	ENSG00000144468
Tissue epithelial cells	9	ZCCHC10		-0.283	-0.645	0.0794	1.93	-1.6	0.121	0.76	-4.33	ControlPD1vsControlNone	ENSG00000155329
Tissue epithelial cells	9	PSMD14		0.383	-0.107	0.873	1.94	1.6	0.121	0.76	-4.33	ControlPD1vsControlNone	ENSG00000115233
Tissue epithelial cells	9	AQR		0.311	-0.0874	0.709	2.38	1.6	0.121	0.76	-4.33	ControlPD1vsControlNone	ENSG00000021776
Tissue epithelial cells	9	PTPN3		0.268	-0.0755	0.612	2.81	1.6	0.121	0.76	-4.33	ControlPD1vsControlNone	ENSG00000070159
Tissue epithelial cells	9	DELE1		0.332	-0.0939	0.759	2.08	1.6	0.121	0.76	-4.33	ControlPD1vsControlNone	ENSG00000081791
Tissue epithelial cells	9	KCNQ1		0.639	-0.18	1.46	2.89	1.6	0.121	0.76	-4.33	ControlPD1vsControlNone	ENSG00000053918
Tissue epithelial cells	9	CNOT3		0.374	-0.106	0.853	1.38	1.6	0.122	0.76	-4.33	ControlPD1vsControlNone	ENSG00000088038
Tissue epithelial cells	9	ZNF397		0.328	-0.0929	0.749	1.75	1.6	0.122	0.76	-4.33	ControlPD1vsControlNone	ENSG00000186812
Tissue epithelial cells	9	SECTM1		-0.418	-0.954	0.118	0.565	-1.6	0.122	0.76	-4.33	ControlPD1vsControlNone	ENSG00000141574
Tissue epithelial cells	9	ANKRD42		0.363	-0.103	0.828	0.834	1.6	0.122	0.76	-4.33	ControlPD1vsControlNone	ENSG00000137494
Tissue epithelial cells	9	EEF1B2		0.455	-0.129	1.04	1.44	1.6	0.122	0.76	-4.33	ControlPD1vsControlNone	ENSG00000114942
Tissue epithelial cells	9	PHF12		0.289	-0.0822	0.661	1.96	1.59	0.122	0.76	-4.33	ControlPD1vsControlNone	ENSG00000109118
Tissue epithelial cells	9	AAGAB		0.329	-0.0936	0.752	2.5	1.59	0.122	0.76	-4.33	ControlPD1vsControlNone	ENSG00000103591
Tissue epithelial cells	9	RFX8		-0.679	-1.55	0.193	4.13	-1.59	0.122	0.76	-4.33	ControlPD1vsControlNone	ENSG00000196460
Tissue epithelial cells	9	SEC22B		0.345	-0.0981	0.788	2	1.59	0.122	0.76	-4.33	ControlPD1vsControlNone	ENSG00000265808
Tissue epithelial cells	9	ARMCX5		0.345	-0.0982	0.788	1.04	1.59	0.122	0.76	-4.33	ControlPD1vsControlNone	ENSG00000125962
Tissue epithelial cells	9	ERCC8		0.44	-0.125	1.01	1.99	1.59	0.122	0.76	-4.33	ControlPD1vsControlNone	ENSG00000049167
Tissue epithelial cells	9	STRIP1		0.357	-0.102	0.815	1.62	1.59	0.122	0.76	-4.33	ControlPD1vsControlNone	ENSG00000143093
Tissue epithelial cells	9	ASB1		0.378	-0.108	0.865	1.13	1.59	0.122	0.761	-4.33	ControlPD1vsControlNone	ENSG00000065802
Tissue epithelial cells	9	DISP2		-0.532	-1.22	0.152	1.2	-1.59	0.122	0.761	-4.34	ControlPD1vsControlNone	ENSG00000140323
Tissue epithelial cells	9	PON2		0.324	-0.0928	0.741	2.95	1.59	0.123	0.761	-4.34	ControlPD1vsControlNone	ENSG00000105854
Tissue epithelial cells	9	AC004066.2		0.443	-0.127	1.01	0.846	1.59	0.123	0.761	-4.34	ControlPD1vsControlNone	ENSG00000250522
Tissue epithelial cells	9	PPCS		0.465	-0.133	1.06	1.46	1.59	0.123	0.761	-4.34	ControlPD1vsControlNone	ENSG00000127125
Tissue epithelial cells	9	AP001816.1		0.497	-0.143	1.14	0.867	1.59	0.123	0.762	-4.34	ControlPD1vsControlNone	ENSG00000254531
Tissue epithelial cells	9	DLL4		0.407	-0.117	0.932	0.976	1.59	0.123	0.762	-4.34	ControlPD1vsControlNone	ENSG00000128917
Tissue epithelial cells	9	SLC16A1		-0.47	-1.08	0.135	0.893	-1.59	0.123	0.762	-4.34	ControlPD1vsControlNone	ENSG00000155380
Tissue epithelial cells	9	PHB2		0.418	-0.121	0.957	1.21	1.59	0.123	0.762	-4.34	ControlPD1vsControlNone	ENSG00000215021
Tissue epithelial cells	9	ZNF266		0.349	-0.101	0.8	1.75	1.59	0.123	0.762	-4.34	ControlPD1vsControlNone	ENSG00000174652
Tissue epithelial cells	9	MIATNB		0.324	-0.0939	0.742	1.87	1.59	0.123	0.763	-4.34	ControlPD1vsControlNone	ENSG00000244625
Tissue epithelial cells	9	ZNF302		0.504	-0.146	1.15	1.74	1.59	0.124	0.763	-4.34	ControlPD1vsControlNone	ENSG00000089335
Tissue epithelial cells	9	MRPS26		0.381	-0.111	0.873	0.827	1.59	0.124	0.763	-4.34	ControlPD1vsControlNone	ENSG00000125901
Tissue epithelial cells	9	ZNF280D		0.372	-0.108	0.851	1.95	1.59	0.124	0.763	-4.34	ControlPD1vsControlNone	ENSG00000137871
Tissue epithelial cells	9	SLC35A5		0.402	-0.117	0.92	1.16	1.59	0.124	0.763	-4.34	ControlPD1vsControlNone	ENSG00000138459
Tissue epithelial cells	9	LYPLA2		0.399	-0.116	0.915	1.21	1.59	0.124	0.763	-4.34	ControlPD1vsControlNone	ENSG00000011009
Tissue epithelial cells	9	P4HB		0.301	-0.0878	0.691	2.97	1.59	0.124	0.763	-4.34	ControlPD1vsControlNone	ENSG00000185624
Tissue epithelial cells	9	RNF170		-0.291	-0.667	0.0849	1.89	-1.59	0.124	0.763	-4.34	ControlPD1vsControlNone	ENSG00000120925
Tissue epithelial cells	9	TVP23B		0.374	-0.109	0.857	1.15	1.59	0.124	0.763	-4.34	ControlPD1vsControlNone	ENSG00000171928
Tissue epithelial cells	9	DYNC1LI2		0.287	-0.0838	0.658	2.65	1.59	0.124	0.763	-4.34	ControlPD1vsControlNone	ENSG00000135720
Tissue epithelial cells	9	RALBP1		0.374	-0.109	0.858	1.81	1.59	0.124	0.763	-4.34	ControlPD1vsControlNone	ENSG00000017797
Tissue epithelial cells	9	PGAP1		-0.321	-0.735	0.094	1.9	-1.58	0.124	0.765	-4.34	ControlPD1vsControlNone	ENSG00000197121
Tissue epithelial cells	9	MECR		0.41	-0.12	0.94	1.13	1.58	0.125	0.766	-4.35	ControlPD1vsControlNone	ENSG00000116353
Tissue epithelial cells	9	CBX7		-0.377	-0.865	0.111	0.507	-1.58	0.125	0.766	-4.35	ControlPD1vsControlNone	ENSG00000100307
Tissue epithelial cells	9	AMY2B		0.312	-0.092	0.716	1.07	1.58	0.125	0.766	-4.35	ControlPD1vsControlNone	ENSG00000240038
Tissue epithelial cells	9	POF1B		0.296	-0.0872	0.679	4.3	1.58	0.125	0.766	-4.35	ControlPD1vsControlNone	ENSG00000124429
Tissue epithelial cells	9	RNMT		0.323	-0.0955	0.741	2.19	1.58	0.125	0.766	-4.35	ControlPD1vsControlNone	ENSG00000101654
Tissue epithelial cells	9	RXRB		-0.323	-0.741	0.0955	1.11	-1.58	0.125	0.766	-4.35	ControlPD1vsControlNone	ENSG00000204231
Tissue epithelial cells	9	MAML2		0.288	-0.0852	0.661	4.5	1.58	0.125	0.766	-4.35	ControlPD1vsControlNone	ENSG00000184384
Tissue epithelial cells	9	ZNF761		0.355	-0.105	0.815	1.58	1.58	0.125	0.767	-4.35	ControlPD1vsControlNone	ENSG00000160336
Tissue epithelial cells	9	CTPS2		-0.323	-0.743	0.096	2.15	-1.58	0.125	0.767	-4.35	ControlPD1vsControlNone	ENSG00000047230
Tissue epithelial cells	9	RSL24D1		-0.39	-0.896	0.116	0.798	-1.58	0.126	0.767	-4.35	ControlPD1vsControlNone	ENSG00000137876
Tissue epithelial cells	9	NUS1		0.3	-0.0892	0.689	1.82	1.58	0.126	0.767	-4.35	ControlPD1vsControlNone	ENSG00000153989
Tissue epithelial cells	9	METTL2A		0.368	-0.11	0.845	1.04	1.58	0.126	0.767	-4.35	ControlPD1vsControlNone	ENSG00000087995
Tissue epithelial cells	9	PPIL4		0.347	-0.103	0.797	1.72	1.58	0.126	0.768	-4.35	ControlPD1vsControlNone	ENSG00000131013
Tissue epithelial cells	9	SRGAP3		0.369	-0.111	0.849	1.17	1.58	0.126	0.769	-4.35	ControlPD1vsControlNone	ENSG00000196220
Tissue epithelial cells	9	PURB		-0.422	-0.971	0.127	0.95	-1.58	0.126	0.769	-4.35	ControlPD1vsControlNone	ENSG00000146676
Tissue epithelial cells	9	LIG1		0.434	-0.13	0.999	1.15	1.57	0.126	0.77	-4.35	ControlPD1vsControlNone	ENSG00000105486
Tissue epithelial cells	9	TTF1		-0.413	-0.949	0.124	1.63	-1.57	0.127	0.77	-4.35	ControlPD1vsControlNone	ENSG00000125482
Tissue epithelial cells	9	FLVCR2		0.363	-0.109	0.835	1.14	1.57	0.127	0.77	-4.35	ControlPD1vsControlNone	ENSG00000119686
Tissue epithelial cells	9	RPTOR		0.319	-0.0961	0.734	2.83	1.57	0.127	0.77	-4.36	ControlPD1vsControlNone	ENSG00000141564
Tissue epithelial cells	9	PARVA		0.317	-0.0955	0.729	2.51	1.57	0.127	0.77	-4.36	ControlPD1vsControlNone	ENSG00000197702
Tissue epithelial cells	9	TYW3		0.43	-0.13	0.989	0.815	1.57	0.127	0.77	-4.36	ControlPD1vsControlNone	ENSG00000162623
Tissue epithelial cells	9	AC100849.1		-0.792	-1.82	0.239	1.42	-1.57	0.127	0.77	-4.36	ControlPD1vsControlNone	ENSG00000253557
Tissue epithelial cells	9	AL136295.1		-0.341	-0.785	0.103	0.787	-1.57	0.127	0.771	-4.36	ControlPD1vsControlNone	ENSG00000254692
Tissue epithelial cells	9	ACACA		0.353	-0.107	0.814	3.05	1.57	0.127	0.771	-4.36	ControlPD1vsControlNone	ENSG00000278540
Tissue epithelial cells	9	GOLGA3		0.33	-0.1	0.761	2.52	1.57	0.127	0.771	-4.36	ControlPD1vsControlNone	ENSG00000090615
Tissue epithelial cells	9	DIAPH1		0.261	-0.0794	0.602	2.52	1.57	0.127	0.771	-4.36	ControlPD1vsControlNone	ENSG00000131504
Tissue epithelial cells	9	SMARCAL1		0.465	-0.141	1.07	1.74	1.57	0.127	0.771	-4.36	ControlPD1vsControlNone	ENSG00000138375
Tissue epithelial cells	9	C9orf72		-0.404	-0.931	0.123	1.45	-1.57	0.128	0.771	-4.36	ControlPD1vsControlNone	ENSG00000147894
Tissue epithelial cells	9	FAM136A		0.333	-0.102	0.769	1.45	1.57	0.128	0.771	-4.36	ControlPD1vsControlNone	ENSG00000035141
Tissue epithelial cells	9	MEF2D		-0.339	-0.78	0.103	1.66	-1.57	0.128	0.771	-4.36	ControlPD1vsControlNone	ENSG00000116604
Tissue epithelial cells	9	AL078459.1		-0.477	-1.1	0.146	1.13	-1.57	0.128	0.771	-4.36	ControlPD1vsControlNone	ENSG00000223653
Tissue epithelial cells	9	CEP104		0.26	-0.0795	0.6	1.89	1.57	0.128	0.771	-4.36	ControlPD1vsControlNone	ENSG00000116198
Tissue epithelial cells	9	SIPA1L2		0.255	-0.0779	0.587	4.04	1.57	0.128	0.771	-4.36	ControlPD1vsControlNone	ENSG00000116991
Tissue epithelial cells	9	MACF1		0.273	-0.084	0.631	3.8	1.57	0.128	0.771	-4.36	ControlPD1vsControlNone	ENSG00000127603
Tissue epithelial cells	9	AC009163.2		0.444	-0.136	1.02	0.879	1.57	0.128	0.771	-4.36	ControlPD1vsControlNone	ENSG00000260092
Tissue epithelial cells	9	GTF2F1		0.323	-0.0994	0.746	1.12	1.57	0.128	0.771	-4.36	ControlPD1vsControlNone	ENSG00000125651
Tissue epithelial cells	9	ANKRD30BL		0.517	-0.16	1.19	0.982	1.57	0.129	0.771	-4.36	ControlPD1vsControlNone	ENSG00000163046
Tissue epithelial cells	9	SERPINA1		-0.432	-0.998	0.133	0.593	-1.57	0.129	0.771	-4.36	ControlPD1vsControlNone	ENSG00000197249
Tissue epithelial cells	9	KLHDC1		0.373	-0.115	0.86	1.08	1.56	0.129	0.771	-4.36	ControlPD1vsControlNone	ENSG00000197776
Tissue epithelial cells	9	UBE2J1		0.307	-0.0949	0.709	1.95	1.56	0.129	0.771	-4.36	ControlPD1vsControlNone	ENSG00000198833
Tissue epithelial cells	9	LIX1-AS1		-0.631	-1.46	0.195	1.42	-1.56	0.129	0.771	-4.37	ControlPD1vsControlNone	ENSG00000251513
Tissue epithelial cells	9	DESI1		0.444	-0.137	1.03	1.15	1.56	0.129	0.771	-4.37	ControlPD1vsControlNone	ENSG00000100418
Tissue epithelial cells	9	MAPK8IP3		0.393	-0.122	0.907	2.38	1.56	0.129	0.771	-4.37	ControlPD1vsControlNone	ENSG00000138834
Tissue epithelial cells	9	RASL11A		0.356	-0.11	0.821	0.548	1.56	0.129	0.771	-4.37	ControlPD1vsControlNone	ENSG00000122035
Tissue epithelial cells	9	TFB1M		0.463	-0.144	1.07	1.86	1.56	0.129	0.771	-4.37	ControlPD1vsControlNone	ENSG00000029639
Tissue epithelial cells	9	POLD3		0.422	-0.131	0.974	2.14	1.56	0.129	0.771	-4.37	ControlPD1vsControlNone	ENSG00000077514
Tissue epithelial cells	9	ABCB10		0.321	-0.0994	0.741	1.5	1.56	0.129	0.771	-4.37	ControlPD1vsControlNone	ENSG00000135776
Tissue epithelial cells	9	RAB11FIP2		0.385	-0.12	0.89	1.49	1.56	0.129	0.771	-4.37	ControlPD1vsControlNone	ENSG00000107560
Tissue epithelial cells	9	BCOR		-0.395	-0.914	0.123	1.12	-1.56	0.129	0.771	-4.37	ControlPD1vsControlNone	ENSG00000183337
Tissue epithelial cells	9	TRAM2		0.385	-0.12	0.889	0.891	1.56	0.13	0.771	-4.37	ControlPD1vsControlNone	ENSG00000065308
Tissue epithelial cells	9	AP001043.1		0.349	-0.109	0.808	0.566	1.56	0.13	0.771	-4.37	ControlPD1vsControlNone	ENSG00000205622
Tissue epithelial cells	9	MICALL2		0.365	-0.114	0.844	3.29	1.56	0.13	0.771	-4.37	ControlPD1vsControlNone	ENSG00000164877
Tissue epithelial cells	9	TIPRL		0.36	-0.112	0.831	1.73	1.56	0.13	0.771	-4.37	ControlPD1vsControlNone	ENSG00000143155
Tissue epithelial cells	9	HOXD10		0.675	-0.211	1.56	0.595	1.56	0.13	0.771	-4.37	ControlPD1vsControlNone	ENSG00000128710
Tissue epithelial cells	9	TANC1		0.255	-0.0797	0.59	3.87	1.56	0.13	0.771	-4.37	ControlPD1vsControlNone	ENSG00000115183
Tissue epithelial cells	9	BBS2		0.383	-0.12	0.885	1.18	1.56	0.13	0.771	-4.37	ControlPD1vsControlNone	ENSG00000125124
Tissue epithelial cells	9	HNRNPA0		0.385	-0.12	0.89	0.707	1.56	0.13	0.771	-4.37	ControlPD1vsControlNone	ENSG00000177733
Tissue epithelial cells	9	SP110		0.417	-0.13	0.964	2.09	1.56	0.13	0.771	-4.37	ControlPD1vsControlNone	ENSG00000135899
Tissue epithelial cells	9	CDKN1B		0.448	-0.14	1.04	1.27	1.56	0.13	0.771	-4.37	ControlPD1vsControlNone	ENSG00000111276
Tissue epithelial cells	9	WWP1		0.244	-0.0764	0.564	3.12	1.56	0.13	0.771	-4.37	ControlPD1vsControlNone	ENSG00000123124
Tissue epithelial cells	9	ATF1		0.303	-0.0949	0.7	1.84	1.56	0.13	0.771	-4.37	ControlPD1vsControlNone	ENSG00000123268
Tissue epithelial cells	9	RPL27		0.322	-0.101	0.746	1.03	1.56	0.13	0.771	-4.37	ControlPD1vsControlNone	ENSG00000131469
Tissue epithelial cells	9	RBM38		0.377	-0.118	0.873	1.19	1.56	0.13	0.771	-4.37	ControlPD1vsControlNone	ENSG00000132819
Tissue epithelial cells	9	COL5A2		0.4	-0.126	0.926	0.557	1.56	0.13	0.771	-4.37	ControlPD1vsControlNone	ENSG00000204262
Tissue epithelial cells	9	FUT3		0.344	-0.108	0.795	2.16	1.56	0.131	0.771	-4.37	ControlPD1vsControlNone	ENSG00000171124
Tissue epithelial cells	9	C19orf24		0.395	-0.125	0.915	0.676	1.56	0.131	0.771	-4.37	ControlPD1vsControlNone	ENSG00000228300
Tissue epithelial cells	9	RNF43		0.358	-0.113	0.83	3.22	1.56	0.131	0.771	-4.37	ControlPD1vsControlNone	ENSG00000108375
Tissue epithelial cells	9	AL356124.1		0.327	-0.103	0.757	0.739	1.56	0.131	0.771	-4.37	ControlPD1vsControlNone	ENSG00000226149
Tissue epithelial cells	9	CRTC3		0.309	-0.0978	0.716	2.18	1.56	0.131	0.771	-4.37	ControlPD1vsControlNone	ENSG00000140577
Tissue epithelial cells	9	PDIA6		0.389	-0.123	0.901	1.8	1.55	0.131	0.771	-4.38	ControlPD1vsControlNone	ENSG00000143870
Tissue epithelial cells	9	SLC16A10		-0.432	-1	0.137	0.769	-1.55	0.131	0.771	-4.38	ControlPD1vsControlNone	ENSG00000112394
Tissue epithelial cells	9	CRYBG3		0.337	-0.107	0.781	2.61	1.55	0.131	0.771	-4.38	ControlPD1vsControlNone	ENSG00000080200
Tissue epithelial cells	9	IRF3		0.342	-0.109	0.793	2.44	1.55	0.131	0.771	-4.38	ControlPD1vsControlNone	ENSG00000126456
Tissue epithelial cells	9	RPS27L		0.456	-0.145	1.06	1.8	1.55	0.131	0.771	-4.38	ControlPD1vsControlNone	ENSG00000185088
Tissue epithelial cells	9	SELENBP1		0.335	-0.106	0.776	3.26	1.55	0.131	0.771	-4.38	ControlPD1vsControlNone	ENSG00000143416
Tissue epithelial cells	9	TSR1		0.415	-0.132	0.962	0.911	1.55	0.132	0.771	-4.38	ControlPD1vsControlNone	ENSG00000167721
Tissue epithelial cells	9	TTLL12		0.341	-0.109	0.79	1.06	1.55	0.132	0.771	-4.38	ControlPD1vsControlNone	ENSG00000100304
Tissue epithelial cells	9	RBX1		0.308	-0.0981	0.714	1.52	1.55	0.132	0.771	-4.38	ControlPD1vsControlNone	ENSG00000100387
Tissue epithelial cells	9	CUL2		0.34	-0.108	0.788	1.85	1.55	0.132	0.771	-4.38	ControlPD1vsControlNone	ENSG00000108094
Tissue epithelial cells	9	UPP1		-0.455	-1.05	0.145	1.96	-1.55	0.132	0.771	-4.38	ControlPD1vsControlNone	ENSG00000183696
Tissue epithelial cells	9	SMPD3		0.351	-0.112	0.814	2.58	1.55	0.132	0.771	-4.38	ControlPD1vsControlNone	ENSG00000103056
Tissue epithelial cells	9	METAP1		0.258	-0.0824	0.598	2.15	1.55	0.132	0.771	-4.38	ControlPD1vsControlNone	ENSG00000164024
Tissue epithelial cells	9	TRIM73		0.41	-0.131	0.95	2.04	1.55	0.132	0.771	-4.38	ControlPD1vsControlNone	ENSG00000178809
Tissue epithelial cells	9	STYK1		0.33	-0.106	0.767	2.7	1.55	0.132	0.771	-4.38	ControlPD1vsControlNone	ENSG00000060140
Tissue epithelial cells	9	BCL2L14		0.27	-0.0865	0.626	2.63	1.55	0.132	0.771	-4.38	ControlPD1vsControlNone	ENSG00000121380
Tissue epithelial cells	9	WDPCP		0.378	-0.121	0.877	1.99	1.55	0.132	0.771	-4.38	ControlPD1vsControlNone	ENSG00000143951
Tissue epithelial cells	9	CCL15-CCL14		-0.431	-1	0.139	0.888	-1.55	0.132	0.771	-4.38	ControlPD1vsControlNone	ENSG00000275688
Tissue epithelial cells	9	DIDO1		0.251	-0.0807	0.583	2.62	1.55	0.132	0.771	-4.38	ControlPD1vsControlNone	ENSG00000101191
Tissue epithelial cells	9	SNRPA		0.36	-0.116	0.835	2.07	1.55	0.132	0.771	-4.38	ControlPD1vsControlNone	ENSG00000077312
Tissue epithelial cells	9	MRPL20		0.39	-0.126	0.905	1.4	1.55	0.133	0.771	-4.38	ControlPD1vsControlNone	ENSG00000242485
Tissue epithelial cells	9	OPLAH		0.367	-0.118	0.853	0.503	1.55	0.133	0.771	-4.38	ControlPD1vsControlNone	ENSG00000178814
Tissue epithelial cells	9	PSME4		0.334	-0.108	0.777	2.62	1.55	0.133	0.771	-4.38	ControlPD1vsControlNone	ENSG00000068878
Tissue epithelial cells	9	ZNF195		0.327	-0.105	0.759	2.17	1.55	0.133	0.771	-4.38	ControlPD1vsControlNone	ENSG00000005801
Tissue epithelial cells	9	C14orf119		0.412	-0.133	0.957	0.818	1.55	0.133	0.771	-4.38	ControlPD1vsControlNone	ENSG00000179933
Tissue epithelial cells	9	GDI1		0.305	-0.0987	0.709	1.24	1.55	0.133	0.771	-4.38	ControlPD1vsControlNone	ENSG00000203879
Tissue epithelial cells	9	PIGR		0.406	-0.131	0.943	4.9	1.55	0.133	0.771	-4.38	ControlPD1vsControlNone	ENSG00000162896
Tissue epithelial cells	9	MAN2C1		0.363	-0.118	0.844	2.27	1.55	0.133	0.771	-4.38	ControlPD1vsControlNone	ENSG00000140400
Tissue epithelial cells	9	DNAJC9		0.315	-0.102	0.732	1.47	1.55	0.133	0.771	-4.38	ControlPD1vsControlNone	ENSG00000213551
Tissue epithelial cells	9	CFAP69		-0.424	-0.985	0.137	1.5	-1.55	0.133	0.771	-4.38	ControlPD1vsControlNone	ENSG00000105792
Tissue epithelial cells	9	IGSF8		0.397	-0.129	0.922	0.965	1.55	0.133	0.771	-4.38	ControlPD1vsControlNone	ENSG00000162729
Tissue epithelial cells	9	DAXX		0.329	-0.107	0.764	0.624	1.55	0.133	0.771	-4.38	ControlPD1vsControlNone	ENSG00000204209
Tissue epithelial cells	9	FKBP8		0.416	-0.136	0.968	0.874	1.54	0.134	0.771	-4.39	ControlPD1vsControlNone	ENSG00000105701
Tissue epithelial cells	9	PIK3C2B		0.307	-0.1	0.715	2.73	1.54	0.134	0.771	-4.39	ControlPD1vsControlNone	ENSG00000133056
Tissue epithelial cells	9	CISD2		0.342	-0.112	0.797	1.03	1.54	0.134	0.771	-4.39	ControlPD1vsControlNone	ENSG00000145354
Tissue epithelial cells	9	CDC42EP1		0.338	-0.111	0.786	0.697	1.54	0.134	0.771	-4.39	ControlPD1vsControlNone	ENSG00000128283
Tissue epithelial cells	9	AL121790.2		0.561	-0.184	1.31	1.28	1.54	0.134	0.771	-4.39	ControlPD1vsControlNone	ENSG00000259087
Tissue epithelial cells	9	OTUD6B-AS1		0.351	-0.115	0.818	1.14	1.54	0.134	0.771	-4.39	ControlPD1vsControlNone	ENSG00000253738
Tissue epithelial cells	9	SLC25A38		0.444	-0.146	1.03	1.41	1.54	0.134	0.771	-4.39	ControlPD1vsControlNone	ENSG00000144659
Tissue epithelial cells	9	NUDT14		-0.457	-1.06	0.15	1.01	-1.54	0.134	0.771	-4.39	ControlPD1vsControlNone	ENSG00000183828
Tissue epithelial cells	9	TMTC4		0.389	-0.128	0.906	1.76	1.54	0.134	0.771	-4.39	ControlPD1vsControlNone	ENSG00000125247
Tissue epithelial cells	9	LINC01362		-0.597	-1.39	0.196	1.99	-1.54	0.134	0.771	-4.39	ControlPD1vsControlNone	ENSG00000230817
Tissue epithelial cells	9	RIC1		0.285	-0.0937	0.664	2.56	1.54	0.134	0.771	-4.39	ControlPD1vsControlNone	ENSG00000107036
Tissue epithelial cells	9	BLVRB		0.419	-0.138	0.975	1.32	1.54	0.134	0.771	-4.39	ControlPD1vsControlNone	ENSG00000090013
Tissue epithelial cells	9	EPB41		0.24	-0.0791	0.56	2.89	1.54	0.134	0.771	-4.39	ControlPD1vsControlNone	ENSG00000159023
Tissue epithelial cells	9	B3GNT5		-0.361	-0.841	0.119	2.23	-1.54	0.135	0.771	-4.39	ControlPD1vsControlNone	ENSG00000176597
Tissue epithelial cells	9	TTC12		-0.368	-0.858	0.121	1.33	-1.54	0.135	0.771	-4.39	ControlPD1vsControlNone	ENSG00000149292
Tissue epithelial cells	9	PRDM1		-0.433	-1.01	0.143	1.05	-1.54	0.135	0.771	-4.39	ControlPD1vsControlNone	ENSG00000057657
Tissue epithelial cells	9	NDUFB10		0.409	-0.135	0.953	0.914	1.54	0.135	0.771	-4.39	ControlPD1vsControlNone	ENSG00000140990
Tissue epithelial cells	9	LIPG		0.586	-0.193	1.37	1.15	1.54	0.135	0.771	-4.39	ControlPD1vsControlNone	ENSG00000101670
Tissue epithelial cells	9	PC		0.376	-0.124	0.876	0.946	1.54	0.135	0.771	-4.39	ControlPD1vsControlNone	ENSG00000173599
Tissue epithelial cells	9	TTLL1		-0.401	-0.933	0.132	0.686	-1.54	0.135	0.771	-4.39	ControlPD1vsControlNone	ENSG00000100271
Tissue epithelial cells	9	LAMP2		0.394	-0.13	0.919	1.28	1.54	0.135	0.771	-4.39	ControlPD1vsControlNone	ENSG00000005893
Tissue epithelial cells	9	RNF157		-0.42	-0.98	0.139	0.939	-1.54	0.135	0.771	-4.39	ControlPD1vsControlNone	ENSG00000141576
Tissue epithelial cells	9	AC090568.2		-0.554	-1.29	0.183	1.64	-1.54	0.135	0.771	-4.39	ControlPD1vsControlNone	ENSG00000253553
Tissue epithelial cells	9	RIC8B		0.335	-0.111	0.781	2.48	1.54	0.135	0.771	-4.39	ControlPD1vsControlNone	ENSG00000111785
Tissue epithelial cells	9	ZNF200		0.32	-0.106	0.746	0.606	1.54	0.135	0.771	-4.39	ControlPD1vsControlNone	ENSG00000010539
Tissue epithelial cells	9	USP28		0.4	-0.132	0.932	1.17	1.54	0.135	0.771	-4.39	ControlPD1vsControlNone	ENSG00000048028
Tissue epithelial cells	9	STIM2		0.296	-0.0979	0.69	2.16	1.54	0.135	0.771	-4.39	ControlPD1vsControlNone	ENSG00000109689
Tissue epithelial cells	9	ZBTB17		0.314	-0.104	0.732	1.34	1.54	0.135	0.771	-4.39	ControlPD1vsControlNone	ENSG00000116809
Tissue epithelial cells	9	LINC00265		-0.413	-0.962	0.137	1.28	-1.54	0.135	0.771	-4.39	ControlPD1vsControlNone	ENSG00000188185
Tissue epithelial cells	9	CAPN8		0.536	-0.178	1.25	2.93	1.54	0.135	0.771	-4.39	ControlPD1vsControlNone	ENSG00000203697
Tissue epithelial cells	9	NAT10		0.299	-0.0993	0.698	1.38	1.54	0.135	0.771	-4.39	ControlPD1vsControlNone	ENSG00000135372
Tissue epithelial cells	9	DRAM1		0.404	-0.134	0.942	0.609	1.54	0.135	0.771	-4.39	ControlPD1vsControlNone	ENSG00000136048
Tissue epithelial cells	9	ZNF341		-0.336	-0.785	0.112	1.26	-1.54	0.135	0.771	-4.39	ControlPD1vsControlNone	ENSG00000131061
Tissue epithelial cells	9	RASGRF2		-0.615	-1.43	0.204	0.957	-1.54	0.135	0.771	-4.39	ControlPD1vsControlNone	ENSG00000113319
Tissue epithelial cells	9	AC006504.5		0.42	-0.14	0.98	1.06	1.54	0.135	0.771	-4.39	ControlPD1vsControlNone	ENSG00000267575
Tissue epithelial cells	9	ARL6IP4		0.347	-0.115	0.81	2.01	1.54	0.135	0.771	-4.39	ControlPD1vsControlNone	ENSG00000182196
Tissue epithelial cells	9	MRPS27		0.43	-0.143	1	1.67	1.54	0.136	0.771	-4.39	ControlPD1vsControlNone	ENSG00000113048
Tissue epithelial cells	9	RPA1		-0.349	-0.815	0.117	1.26	-1.54	0.136	0.771	-4.39	ControlPD1vsControlNone	ENSG00000132383
Tissue epithelial cells	9	ATP5PF		0.425	-0.142	0.992	1.07	1.54	0.136	0.771	-4.39	ControlPD1vsControlNone	ENSG00000154723
Tissue epithelial cells	9	CACNB1		-0.415	-0.969	0.138	0.627	-1.54	0.136	0.771	-4.39	ControlPD1vsControlNone	ENSG00000067191
Tissue epithelial cells	9	UBE3B		-0.301	-0.703	0.101	1.88	-1.54	0.136	0.771	-4.39	ControlPD1vsControlNone	ENSG00000151148
Tissue epithelial cells	9	DNASE1		0.336	-0.112	0.783	2.03	1.54	0.136	0.771	-4.39	ControlPD1vsControlNone	ENSG00000213918
Tissue epithelial cells	9	COMMD2		0.394	-0.132	0.919	0.942	1.54	0.136	0.771	-4.4	ControlPD1vsControlNone	ENSG00000114744
Tissue epithelial cells	9	PGBD2		0.414	-0.139	0.966	1.02	1.53	0.136	0.772	-4.4	ControlPD1vsControlNone	ENSG00000185220
Tissue epithelial cells	9	CFAP97		0.368	-0.124	0.86	1.11	1.53	0.136	0.772	-4.4	ControlPD1vsControlNone	ENSG00000164323
Tissue epithelial cells	9	NBPF3		0.342	-0.115	0.798	0.665	1.53	0.136	0.772	-4.4	ControlPD1vsControlNone	ENSG00000142794
Tissue epithelial cells	9	ATPAF2		0.355	-0.119	0.829	1.42	1.53	0.137	0.773	-4.4	ControlPD1vsControlNone	ENSG00000171953
Tissue epithelial cells	9	HSPA13		0.34	-0.114	0.794	0.541	1.53	0.137	0.773	-4.4	ControlPD1vsControlNone	ENSG00000155304
Tissue epithelial cells	9	AC078923.1		-0.502	-1.17	0.169	0.779	-1.53	0.137	0.773	-4.4	ControlPD1vsControlNone	ENSG00000258077
Tissue epithelial cells	9	RPN2		0.334	-0.112	0.78	2.23	1.53	0.137	0.773	-4.4	ControlPD1vsControlNone	ENSG00000118705
Tissue epithelial cells	9	RPL24		0.384	-0.129	0.897	1.23	1.53	0.137	0.773	-4.4	ControlPD1vsControlNone	ENSG00000114391
Tissue epithelial cells	9	MFF		0.39	-0.132	0.912	2.24	1.53	0.137	0.773	-4.4	ControlPD1vsControlNone	ENSG00000168958
Tissue epithelial cells	9	ACTR3		-0.489	-1.14	0.165	3.92	-1.53	0.137	0.773	-4.4	ControlPD1vsControlNone	ENSG00000115091
Tissue epithelial cells	9	GPR108		0.451	-0.153	1.06	1.21	1.53	0.137	0.774	-4.4	ControlPD1vsControlNone	ENSG00000125734
Tissue epithelial cells	9	TMEM123		0.384	-0.13	0.898	1.84	1.53	0.137	0.774	-4.4	ControlPD1vsControlNone	ENSG00000152558
Tissue epithelial cells	9	DZIP3		0.379	-0.129	0.886	1.48	1.53	0.138	0.774	-4.4	ControlPD1vsControlNone	ENSG00000198919
Tissue epithelial cells	9	METTL25		0.356	-0.121	0.832	2.11	1.53	0.138	0.774	-4.4	ControlPD1vsControlNone	ENSG00000127720
Tissue epithelial cells	9	ARFGEF2		0.269	-0.0917	0.63	3.13	1.53	0.138	0.774	-4.4	ControlPD1vsControlNone	ENSG00000124198
Tissue epithelial cells	9	TOMM40L		0.292	-0.0996	0.684	0.603	1.53	0.138	0.774	-4.4	ControlPD1vsControlNone	ENSG00000158882
Tissue epithelial cells	9	MINPP1		0.378	-0.129	0.885	0.711	1.53	0.138	0.774	-4.4	ControlPD1vsControlNone	ENSG00000107789
Tissue epithelial cells	9	ZFAND2B		0.308	-0.105	0.72	1.28	1.53	0.138	0.774	-4.4	ControlPD1vsControlNone	ENSG00000158552
Tissue epithelial cells	9	LINC00501		0.313	-0.107	0.733	0.6	1.53	0.138	0.774	-4.4	ControlPD1vsControlNone	ENSG00000203645
Tissue epithelial cells	9	RAB35		0.303	-0.104	0.71	0.966	1.53	0.138	0.774	-4.4	ControlPD1vsControlNone	ENSG00000111737
Tissue epithelial cells	9	TBC1D31		0.472	-0.162	1.11	0.932	1.53	0.138	0.774	-4.4	ControlPD1vsControlNone	ENSG00000156787
Tissue epithelial cells	9	TMC7		0.486	-0.167	1.14	1.87	1.52	0.139	0.774	-4.41	ControlPD1vsControlNone	ENSG00000170537
Tissue epithelial cells	9	CDH17		0.249	-0.0856	0.584	4.37	1.52	0.139	0.774	-4.41	ControlPD1vsControlNone	ENSG00000079112
Tissue epithelial cells	9	ILDR1		0.414	-0.142	0.97	1.28	1.52	0.139	0.774	-4.41	ControlPD1vsControlNone	ENSG00000145103
Tissue epithelial cells	9	NUTF2		0.34	-0.117	0.798	0.893	1.52	0.139	0.774	-4.41	ControlPD1vsControlNone	ENSG00000102898
Tissue epithelial cells	9	PLEKHA1		0.289	-0.0998	0.678	2.38	1.52	0.139	0.774	-4.41	ControlPD1vsControlNone	ENSG00000107679
Tissue epithelial cells	9	PGGHG		0.652	-0.225	1.53	1.31	1.52	0.139	0.774	-4.41	ControlPD1vsControlNone	ENSG00000142102
Tissue epithelial cells	9	TRIT1		0.315	-0.109	0.74	1.58	1.52	0.139	0.774	-4.41	ControlPD1vsControlNone	ENSG00000043514
Tissue epithelial cells	9	STAT4		-0.361	-0.848	0.125	0.541	-1.52	0.139	0.774	-4.41	ControlPD1vsControlNone	ENSG00000138378
Tissue epithelial cells	9	E2F5		0.373	-0.129	0.874	1.01	1.52	0.139	0.774	-4.41	ControlPD1vsControlNone	ENSG00000133740
Tissue epithelial cells	9	ZFYVE21		0.383	-0.133	0.9	1.24	1.52	0.14	0.774	-4.41	ControlPD1vsControlNone	ENSG00000100711
Tissue epithelial cells	9	AMPD3		0.406	-0.141	0.953	0.799	1.52	0.14	0.774	-4.41	ControlPD1vsControlNone	ENSG00000133805
Tissue epithelial cells	9	MAEA		0.322	-0.112	0.755	2.06	1.52	0.14	0.774	-4.41	ControlPD1vsControlNone	ENSG00000090316
Tissue epithelial cells	9	CAND1		0.321	-0.112	0.755	2.32	1.52	0.14	0.774	-4.41	ControlPD1vsControlNone	ENSG00000111530
Tissue epithelial cells	9	IFFO2		-0.369	-0.866	0.128	0.636	-1.52	0.14	0.774	-4.41	ControlPD1vsControlNone	ENSG00000169991
Tissue epithelial cells	9	GPATCH4		0.399	-0.139	0.936	0.625	1.52	0.14	0.774	-4.41	ControlPD1vsControlNone	ENSG00000160818
Tissue epithelial cells	9	LYPLA1		0.341	-0.119	0.802	1.96	1.52	0.14	0.774	-4.41	ControlPD1vsControlNone	ENSG00000120992
Tissue epithelial cells	9	ZNF224		0.318	-0.111	0.747	1.96	1.52	0.14	0.774	-4.41	ControlPD1vsControlNone	ENSG00000267680
Tissue epithelial cells	9	TIMM9		-0.359	-0.843	0.125	0.865	-1.52	0.14	0.774	-4.41	ControlPD1vsControlNone	ENSG00000100575
Tissue epithelial cells	9	PNKP		0.405	-0.141	0.95	1.86	1.52	0.14	0.774	-4.41	ControlPD1vsControlNone	ENSG00000039650
Tissue epithelial cells	9	WSCD1		-0.466	-1.1	0.163	1.34	-1.52	0.14	0.774	-4.41	ControlPD1vsControlNone	ENSG00000179314
Tissue epithelial cells	9	PURA		0.26	-0.0909	0.612	1.89	1.52	0.14	0.774	-4.41	ControlPD1vsControlNone	ENSG00000185129
Tissue epithelial cells	9	CELF1		0.26	-0.0908	0.611	3.19	1.52	0.14	0.774	-4.41	ControlPD1vsControlNone	ENSG00000149187
Tissue epithelial cells	9	BX255925.3		0.41	-0.143	0.963	0.974	1.52	0.14	0.774	-4.41	ControlPD1vsControlNone	ENSG00000284976
Tissue epithelial cells	9	LARP4		0.275	-0.0961	0.646	2.42	1.52	0.14	0.774	-4.41	ControlPD1vsControlNone	ENSG00000161813
Tissue epithelial cells	9	RNF4		0.315	-0.11	0.74	2.17	1.52	0.14	0.774	-4.41	ControlPD1vsControlNone	ENSG00000063978
Tissue epithelial cells	9	FBXL8		0.44	-0.154	1.04	0.889	1.52	0.141	0.774	-4.41	ControlPD1vsControlNone	ENSG00000135722
Tissue epithelial cells	9	FBXL12		0.362	-0.127	0.85	1.14	1.52	0.141	0.774	-4.42	ControlPD1vsControlNone	ENSG00000127452
Tissue epithelial cells	9	P2RY2		0.36	-0.127	0.847	0.626	1.52	0.141	0.774	-4.42	ControlPD1vsControlNone	ENSG00000175591
Tissue epithelial cells	9	TMEM72		0.4	-0.141	0.94	1.77	1.52	0.141	0.774	-4.42	ControlPD1vsControlNone	ENSG00000187783
Tissue epithelial cells	9	IL1RAPL1		-0.631	-1.48	0.222	1.54	-1.52	0.141	0.774	-4.42	ControlPD1vsControlNone	ENSG00000169306
Tissue epithelial cells	9	ATF4		0.333	-0.117	0.784	1.76	1.51	0.141	0.774	-4.42	ControlPD1vsControlNone	ENSG00000128272
Tissue epithelial cells	9	AC139722.1		-0.486	-1.14	0.171	1.09	-1.51	0.141	0.774	-4.42	ControlPD1vsControlNone	ENSG00000251059
Tissue epithelial cells	9	SBDS		0.376	-0.132	0.883	1.16	1.51	0.141	0.774	-4.42	ControlPD1vsControlNone	ENSG00000126524
Tissue epithelial cells	9	TFAM		-0.362	-0.851	0.128	0.7	-1.51	0.141	0.774	-4.42	ControlPD1vsControlNone	ENSG00000108064
Tissue epithelial cells	9	ABCC4		-0.32	-0.754	0.113	2.29	-1.51	0.141	0.774	-4.42	ControlPD1vsControlNone	ENSG00000125257
Tissue epithelial cells	9	LSM14B		0.317	-0.112	0.746	0.53	1.51	0.141	0.774	-4.42	ControlPD1vsControlNone	ENSG00000149657
Tissue epithelial cells	9	SULT1C2		0.685	-0.242	1.61	0.871	1.51	0.142	0.774	-4.42	ControlPD1vsControlNone	ENSG00000198203
Tissue epithelial cells	9	BMS1P14		0.575	-0.204	1.35	1.53	1.51	0.142	0.774	-4.42	ControlPD1vsControlNone	ENSG00000276500
Tissue epithelial cells	9	THAP12		0.31	-0.11	0.73	1.15	1.51	0.142	0.774	-4.42	ControlPD1vsControlNone	ENSG00000137492
Tissue epithelial cells	9	GANC		0.282	-0.0997	0.663	2.84	1.51	0.142	0.774	-4.42	ControlPD1vsControlNone	ENSG00000214013
Tissue epithelial cells	9	ROR2		0.656	-0.232	1.54	1.75	1.51	0.142	0.774	-4.42	ControlPD1vsControlNone	ENSG00000169071
Tissue epithelial cells	9	ILF2		-0.436	-1.03	0.155	0.966	-1.51	0.142	0.774	-4.42	ControlPD1vsControlNone	ENSG00000143621
Tissue epithelial cells	9	DERL1		0.435	-0.154	1.02	1.43	1.51	0.142	0.774	-4.42	ControlPD1vsControlNone	ENSG00000136986
Tissue epithelial cells	9	AC018512.1		0.421	-0.149	0.992	0.978	1.51	0.142	0.774	-4.42	ControlPD1vsControlNone	ENSG00000262560
Tissue epithelial cells	9	CNOT10		0.31	-0.11	0.731	2.31	1.51	0.142	0.774	-4.42	ControlPD1vsControlNone	ENSG00000182973
Tissue epithelial cells	9	TEAD1		0.309	-0.11	0.729	2.57	1.51	0.142	0.774	-4.42	ControlPD1vsControlNone	ENSG00000187079
Tissue epithelial cells	9	MASTL		-0.388	-0.914	0.138	1.16	-1.51	0.142	0.774	-4.42	ControlPD1vsControlNone	ENSG00000120539
Tissue epithelial cells	9	IARS		0.438	-0.156	1.03	2.04	1.51	0.142	0.774	-4.42	ControlPD1vsControlNone	ENSG00000196305
Tissue epithelial cells	9	HAUS6		0.389	-0.139	0.917	1.19	1.51	0.142	0.774	-4.42	ControlPD1vsControlNone	ENSG00000147874
Tissue epithelial cells	9	CAMTA1		-0.275	-0.648	0.0979	2.76	-1.51	0.142	0.774	-4.42	ControlPD1vsControlNone	ENSG00000171735
Tissue epithelial cells	9	ZFYVE1		-0.3	-0.708	0.107	1.24	-1.51	0.142	0.774	-4.42	ControlPD1vsControlNone	ENSG00000165861
Tissue epithelial cells	9	DDX18		0.342	-0.122	0.805	1.66	1.51	0.142	0.774	-4.42	ControlPD1vsControlNone	ENSG00000088205
Tissue epithelial cells	9	EFHC2		-0.5	-1.18	0.178	2.46	-1.51	0.142	0.774	-4.42	ControlPD1vsControlNone	ENSG00000183690
Tissue epithelial cells	9	RPL4		0.315	-0.112	0.742	1.6	1.51	0.142	0.774	-4.42	ControlPD1vsControlNone	ENSG00000174444
Tissue epithelial cells	9	RPL35		0.368	-0.132	0.869	1.54	1.51	0.143	0.774	-4.42	ControlPD1vsControlNone	ENSG00000136942
Tissue epithelial cells	9	EDF1		0.278	-0.0995	0.656	2.48	1.51	0.143	0.774	-4.42	ControlPD1vsControlNone	ENSG00000107223
Tissue epithelial cells	9	AL645465.1		0.387	-0.139	0.913	1.12	1.51	0.143	0.774	-4.42	ControlPD1vsControlNone	ENSG00000240963
Tissue epithelial cells	9	SH3RF2		0.267	-0.0956	0.629	3.88	1.51	0.143	0.774	-4.42	ControlPD1vsControlNone	ENSG00000156463
Tissue epithelial cells	9	SCAP		0.27	-0.0968	0.637	2.49	1.51	0.143	0.774	-4.42	ControlPD1vsControlNone	ENSG00000114650
Tissue epithelial cells	9	CEACAM3		0.505	-0.181	1.19	2.71	1.51	0.143	0.774	-4.42	ControlPD1vsControlNone	ENSG00000170956
Tissue epithelial cells	9	LRRC57		-0.377	-0.89	0.135	0.81	-1.51	0.143	0.774	-4.42	ControlPD1vsControlNone	ENSG00000180979
Tissue epithelial cells	9	AP1M2		0.411	-0.147	0.969	1.19	1.51	0.143	0.774	-4.42	ControlPD1vsControlNone	ENSG00000129354
Tissue epithelial cells	9	ADAM17		-0.278	-0.656	0.0997	2.34	-1.51	0.143	0.774	-4.42	ControlPD1vsControlNone	ENSG00000151694
Tissue epithelial cells	9	RPAP3		-0.324	-0.764	0.116	1.28	-1.51	0.143	0.774	-4.42	ControlPD1vsControlNone	ENSG00000005175
Tissue epithelial cells	9	DUSP8		0.365	-0.131	0.861	0.657	1.51	0.143	0.774	-4.42	ControlPD1vsControlNone	ENSG00000184545
Tissue epithelial cells	9	NSUN2		0.362	-0.13	0.854	1.66	1.51	0.143	0.774	-4.42	ControlPD1vsControlNone	ENSG00000037474
Tissue epithelial cells	9	TRIM35		0.34	-0.122	0.803	1.07	1.51	0.143	0.774	-4.42	ControlPD1vsControlNone	ENSG00000104228
Tissue epithelial cells	9	C2CD2L		-0.387	-0.913	0.139	1.27	-1.51	0.143	0.774	-4.42	ControlPD1vsControlNone	ENSG00000172375
Tissue epithelial cells	9	LINC00907		0.406	-0.146	0.958	1.05	1.51	0.143	0.774	-4.42	ControlPD1vsControlNone	ENSG00000267586
Tissue epithelial cells	9	RPL41		0.545	-0.196	1.29	2.28	1.51	0.143	0.774	-4.42	ControlPD1vsControlNone	ENSG00000229117
Tissue epithelial cells	9	STX17		-0.542	-1.28	0.195	2.2	-1.51	0.143	0.775	-4.43	ControlPD1vsControlNone	ENSG00000136874
Tissue epithelial cells	9	AC009126.1		0.42	-0.152	0.993	0.641	1.5	0.144	0.777	-4.43	ControlPD1vsControlNone	ENSG00000247121
Tissue epithelial cells	9	TERF2		0.36	-0.131	0.852	1.56	1.5	0.144	0.777	-4.43	ControlPD1vsControlNone	ENSG00000132604
Tissue epithelial cells	9	TMEM128		0.348	-0.126	0.822	1.31	1.5	0.144	0.777	-4.43	ControlPD1vsControlNone	ENSG00000132406
Tissue epithelial cells	9	LPCAT4		0.277	-0.101	0.654	2.72	1.5	0.144	0.777	-4.43	ControlPD1vsControlNone	ENSG00000176454
Tissue epithelial cells	9	NDST1		0.277	-0.101	0.654	1.76	1.5	0.144	0.778	-4.43	ControlPD1vsControlNone	ENSG00000070614
Tissue epithelial cells	9	CKAP4		0.445	-0.162	1.05	1.03	1.5	0.144	0.778	-4.43	ControlPD1vsControlNone	ENSG00000136026
Tissue epithelial cells	9	ZFP36L2		0.461	-0.169	1.09	2.54	1.5	0.145	0.779	-4.43	ControlPD1vsControlNone	ENSG00000152518
Tissue epithelial cells	9	LINC00667		0.323	-0.118	0.764	1.57	1.5	0.145	0.779	-4.43	ControlPD1vsControlNone	ENSG00000263753
Tissue epithelial cells	9	ZNF234		-0.388	-0.917	0.142	0.901	-1.5	0.145	0.779	-4.43	ControlPD1vsControlNone	ENSG00000263002
Tissue epithelial cells	9	SYDE2		-0.36	-0.852	0.132	1.28	-1.5	0.145	0.78	-4.43	ControlPD1vsControlNone	ENSG00000097096
Tissue epithelial cells	9	TFF1		0.624	-0.229	1.48	0.975	1.5	0.145	0.78	-4.43	ControlPD1vsControlNone	ENSG00000160182
Tissue epithelial cells	9	H2AFV		0.378	-0.139	0.896	1.78	1.5	0.146	0.78	-4.43	ControlPD1vsControlNone	ENSG00000105968
Tissue epithelial cells	9	SEC24B-AS1		0.398	-0.147	0.943	0.932	1.5	0.146	0.78	-4.43	ControlPD1vsControlNone	ENSG00000247950
Tissue epithelial cells	9	MOCS2		-0.331	-0.785	0.122	0.557	-1.5	0.146	0.78	-4.44	ControlPD1vsControlNone	ENSG00000164172
Tissue epithelial cells	9	CAMTA2		0.362	-0.134	0.858	1.53	1.5	0.146	0.78	-4.44	ControlPD1vsControlNone	ENSG00000108509
Tissue epithelial cells	9	CU633967.1		0.466	-0.172	1.1	1.07	1.5	0.146	0.78	-4.44	ControlPD1vsControlNone	ENSG00000274333
Tissue epithelial cells	9	BBS4		0.326	-0.12	0.771	1.49	1.5	0.146	0.78	-4.44	ControlPD1vsControlNone	ENSG00000140463
Tissue epithelial cells	9	PNISR		0.226	-0.0835	0.535	3.5	1.5	0.146	0.78	-4.44	ControlPD1vsControlNone	ENSG00000132424
Tissue epithelial cells	9	LSM11		-0.44	-1.04	0.163	0.794	-1.49	0.146	0.78	-4.44	ControlPD1vsControlNone	ENSG00000155858
Tissue epithelial cells	9	PQLC2		0.285	-0.105	0.675	0.613	1.49	0.146	0.78	-4.44	ControlPD1vsControlNone	ENSG00000040487
Tissue epithelial cells	9	RHBDF1		0.442	-0.164	1.05	0.883	1.49	0.146	0.78	-4.44	ControlPD1vsControlNone	ENSG00000007384
Tissue epithelial cells	9	SMNDC1		0.293	-0.109	0.694	1.41	1.49	0.146	0.78	-4.44	ControlPD1vsControlNone	ENSG00000119953
Tissue epithelial cells	9	INPP4A		-0.293	-0.696	0.109	2.18	-1.49	0.146	0.78	-4.44	ControlPD1vsControlNone	ENSG00000040933
Tissue epithelial cells	9	THAP9		0.353	-0.131	0.837	0.505	1.49	0.146	0.78	-4.44	ControlPD1vsControlNone	ENSG00000168152
Tissue epithelial cells	9	CCDC107		0.378	-0.14	0.896	1.24	1.49	0.146	0.78	-4.44	ControlPD1vsControlNone	ENSG00000159884
Tissue epithelial cells	9	PHRF1		0.347	-0.129	0.824	1.65	1.49	0.146	0.78	-4.44	ControlPD1vsControlNone	ENSG00000070047
Tissue epithelial cells	9	MARCH2		0.328	-0.122	0.777	0.777	1.49	0.146	0.78	-4.44	ControlPD1vsControlNone	ENSG00000099785
Tissue epithelial cells	9	TOX3		0.309	-0.115	0.733	3.47	1.49	0.146	0.78	-4.44	ControlPD1vsControlNone	ENSG00000103460
Tissue epithelial cells	9	TEFM		0.313	-0.116	0.742	1.59	1.49	0.146	0.78	-4.44	ControlPD1vsControlNone	ENSG00000172171
Tissue epithelial cells	9	CHCHD2		0.481	-0.179	1.14	1.06	1.49	0.147	0.78	-4.44	ControlPD1vsControlNone	ENSG00000106153
Tissue epithelial cells	9	AC022893.1		0.306	-0.114	0.725	0.608	1.49	0.147	0.78	-4.44	ControlPD1vsControlNone	ENSG00000253636
Tissue epithelial cells	9	ZMYM4		0.287	-0.107	0.681	3	1.49	0.147	0.78	-4.44	ControlPD1vsControlNone	ENSG00000146463
Tissue epithelial cells	9	ZNF737		0.32	-0.119	0.759	0.841	1.49	0.147	0.78	-4.44	ControlPD1vsControlNone	ENSG00000237440
Tissue epithelial cells	9	MAP1S		-0.354	-0.84	0.132	0.71	-1.49	0.147	0.781	-4.44	ControlPD1vsControlNone	ENSG00000130479
Tissue epithelial cells	9	RNF8		0.343	-0.128	0.813	1.5	1.49	0.147	0.781	-4.44	ControlPD1vsControlNone	ENSG00000112130
Tissue epithelial cells	9	CLCN3		0.34	-0.127	0.806	2.92	1.49	0.147	0.781	-4.44	ControlPD1vsControlNone	ENSG00000109572
Tissue epithelial cells	9	LINC00893		-0.397	-0.942	0.148	0.621	-1.49	0.147	0.781	-4.44	ControlPD1vsControlNone	ENSG00000241769
Tissue epithelial cells	9	IFT172		0.342	-0.128	0.812	1.08	1.49	0.148	0.782	-4.44	ControlPD1vsControlNone	ENSG00000138002
Tissue epithelial cells	9	SMIM20		0.312	-0.117	0.742	0.69	1.49	0.148	0.782	-4.44	ControlPD1vsControlNone	ENSG00000250317
Tissue epithelial cells	9	METTL21A		-0.43	-1.02	0.162	2.65	-1.49	0.148	0.782	-4.44	ControlPD1vsControlNone	ENSG00000144401
Tissue epithelial cells	9	EIF3M		0.38	-0.143	0.902	1.7	1.49	0.148	0.782	-4.44	ControlPD1vsControlNone	ENSG00000149100
Tissue epithelial cells	9	NIPAL2		0.254	-0.0956	0.605	2.93	1.49	0.148	0.782	-4.44	ControlPD1vsControlNone	ENSG00000104361
Tissue epithelial cells	9	PDHB		0.341	-0.128	0.81	0.884	1.49	0.148	0.782	-4.44	ControlPD1vsControlNone	ENSG00000168291
Tissue epithelial cells	9	RPL19		0.513	-0.193	1.22	1.55	1.49	0.148	0.782	-4.44	ControlPD1vsControlNone	ENSG00000108298
Tissue epithelial cells	9	SMAP1		0.267	-0.101	0.635	3.08	1.49	0.148	0.783	-4.44	ControlPD1vsControlNone	ENSG00000112305
Tissue epithelial cells	9	LCN2		0.505	-0.191	1.2	0.943	1.49	0.148	0.783	-4.44	ControlPD1vsControlNone	ENSG00000148346
Tissue epithelial cells	9	CLTC		0.243	-0.0919	0.578	3.15	1.49	0.148	0.783	-4.44	ControlPD1vsControlNone	ENSG00000141367
Tissue epithelial cells	9	NCLN		0.327	-0.124	0.778	2.07	1.49	0.148	0.783	-4.44	ControlPD1vsControlNone	ENSG00000125912
Tissue epithelial cells	9	NAPA		0.347	-0.131	0.826	1.9	1.49	0.148	0.783	-4.45	ControlPD1vsControlNone	ENSG00000105402
Tissue epithelial cells	9	TAF1		0.276	-0.105	0.657	2.31	1.48	0.149	0.784	-4.45	ControlPD1vsControlNone	ENSG00000147133
Tissue epithelial cells	9	MTA3		0.272	-0.103	0.646	2.81	1.48	0.149	0.784	-4.45	ControlPD1vsControlNone	ENSG00000057935
Tissue epithelial cells	9	DGCR2		0.249	-0.0948	0.594	2.52	1.48	0.149	0.784	-4.45	ControlPD1vsControlNone	ENSG00000070413
Tissue epithelial cells	9	PLEKHG6		-0.323	-0.769	0.123	2.63	-1.48	0.149	0.784	-4.45	ControlPD1vsControlNone	ENSG00000008323
Tissue epithelial cells	9	MFSD10		0.315	-0.12	0.751	1.47	1.48	0.149	0.784	-4.45	ControlPD1vsControlNone	ENSG00000109736
Tissue epithelial cells	9	RAD54L		-0.443	-1.06	0.169	0.615	-1.48	0.149	0.784	-4.45	ControlPD1vsControlNone	ENSG00000085999
Tissue epithelial cells	9	COL9A2		0.378	-0.145	0.902	0.81	1.48	0.15	0.787	-4.45	ControlPD1vsControlNone	ENSG00000049089
Tissue epithelial cells	9	SNAP47		0.348	-0.133	0.829	0.701	1.48	0.15	0.788	-4.45	ControlPD1vsControlNone	ENSG00000143740
Tissue epithelial cells	9	HNRNPM		0.268	-0.103	0.64	2.51	1.48	0.15	0.788	-4.45	ControlPD1vsControlNone	ENSG00000099783
Tissue epithelial cells	9	CEP70		0.374	-0.144	0.893	2	1.48	0.15	0.788	-4.45	ControlPD1vsControlNone	ENSG00000114107
Tissue epithelial cells	9	REEP3		0.265	-0.102	0.632	2.43	1.48	0.15	0.788	-4.45	ControlPD1vsControlNone	ENSG00000165476
Tissue epithelial cells	9	C1RL-AS1		0.399	-0.154	0.951	1.34	1.48	0.15	0.788	-4.45	ControlPD1vsControlNone	ENSG00000205885
Tissue epithelial cells	9	ATP8A1		-0.388	-0.926	0.15	2.91	-1.48	0.151	0.789	-4.45	ControlPD1vsControlNone	ENSG00000124406
Tissue epithelial cells	9	AL354707.1		0.421	-0.163	1	0.753	1.48	0.151	0.789	-4.45	ControlPD1vsControlNone	ENSG00000225489
Tissue epithelial cells	9	NEGR1		-0.379	-0.904	0.146	0.714	-1.48	0.151	0.789	-4.45	ControlPD1vsControlNone	ENSG00000172260
Tissue epithelial cells	9	TMEM220-AS1		0.324	-0.125	0.772	1.43	1.48	0.151	0.789	-4.45	ControlPD1vsControlNone	ENSG00000263400
Tissue epithelial cells	9	PQLC1		0.362	-0.14	0.865	1.92	1.48	0.151	0.789	-4.45	ControlPD1vsControlNone	ENSG00000122490
Tissue epithelial cells	9	SPDEF		0.307	-0.119	0.734	0.786	1.48	0.151	0.789	-4.45	ControlPD1vsControlNone	ENSG00000124664
Tissue epithelial cells	9	MTRNR2L8		-0.688	-1.64	0.267	6.13	-1.48	0.151	0.789	-4.46	ControlPD1vsControlNone	ENSG00000255823
Tissue epithelial cells	9	RUNDC3B		-0.428	-1.02	0.166	1.49	-1.47	0.151	0.789	-4.46	ControlPD1vsControlNone	ENSG00000105784
Tissue epithelial cells	9	CACFD1		0.391	-0.152	0.935	1.12	1.47	0.151	0.789	-4.46	ControlPD1vsControlNone	ENSG00000160325
Tissue epithelial cells	9	SDHAF4		0.328	-0.127	0.782	0.936	1.47	0.151	0.789	-4.46	ControlPD1vsControlNone	ENSG00000154079
Tissue epithelial cells	9	RHOG		0.421	-0.164	1.01	0.869	1.47	0.151	0.789	-4.46	ControlPD1vsControlNone	ENSG00000177105
Tissue epithelial cells	9	SDC1		0.423	-0.165	1.01	1.55	1.47	0.152	0.79	-4.46	ControlPD1vsControlNone	ENSG00000115884
Tissue epithelial cells	9	PGK1		0.365	-0.143	0.872	1.91	1.47	0.152	0.79	-4.46	ControlPD1vsControlNone	ENSG00000102144
Tissue epithelial cells	9	MXD3		0.347	-0.135	0.829	0.691	1.47	0.152	0.79	-4.46	ControlPD1vsControlNone	ENSG00000213347
Tissue epithelial cells	9	BRCC3		-0.498	-1.19	0.195	1.71	-1.47	0.152	0.79	-4.46	ControlPD1vsControlNone	ENSG00000185515
Tissue epithelial cells	9	DUSP3		-0.438	-1.05	0.172	1.08	-1.47	0.152	0.79	-4.46	ControlPD1vsControlNone	ENSG00000108861
Tissue epithelial cells	9	MCPH1		0.268	-0.105	0.64	2.86	1.47	0.152	0.79	-4.46	ControlPD1vsControlNone	ENSG00000147316
Tissue epithelial cells	9	MAN1A1		-0.364	-0.871	0.143	2.32	-1.47	0.152	0.79	-4.46	ControlPD1vsControlNone	ENSG00000111885
Tissue epithelial cells	9	NEIL1		0.383	-0.15	0.916	1.59	1.47	0.152	0.79	-4.46	ControlPD1vsControlNone	ENSG00000140398
Tissue epithelial cells	9	P3H2		0.584	-0.229	1.4	2.27	1.47	0.152	0.79	-4.46	ControlPD1vsControlNone	ENSG00000090530
Tissue epithelial cells	9	AGBL1		0.325	-0.128	0.778	0.877	1.47	0.152	0.79	-4.46	ControlPD1vsControlNone	ENSG00000273540
Tissue epithelial cells	9	SNAPC4		0.329	-0.129	0.787	1.29	1.47	0.153	0.79	-4.46	ControlPD1vsControlNone	ENSG00000165684
Tissue epithelial cells	9	C2orf92		-0.31	-0.743	0.122	0.758	-1.47	0.153	0.79	-4.46	ControlPD1vsControlNone	ENSG00000228486
Tissue epithelial cells	9	SPICE1		0.323	-0.127	0.773	2.26	1.47	0.153	0.79	-4.46	ControlPD1vsControlNone	ENSG00000163611
Tissue epithelial cells	9	GATD1		0.352	-0.139	0.843	1.62	1.47	0.153	0.79	-4.46	ControlPD1vsControlNone	ENSG00000177225
Tissue epithelial cells	9	FBL		0.358	-0.141	0.858	0.684	1.47	0.153	0.79	-4.46	ControlPD1vsControlNone	ENSG00000105202
Tissue epithelial cells	9	SEC62		0.374	-0.148	0.896	1.85	1.47	0.153	0.79	-4.46	ControlPD1vsControlNone	ENSG00000008952
Tissue epithelial cells	9	MECP2		-0.248	-0.594	0.098	2.09	-1.47	0.153	0.79	-4.46	ControlPD1vsControlNone	ENSG00000169057
Tissue epithelial cells	9	C19orf25		0.269	-0.106	0.644	2.17	1.47	0.153	0.79	-4.46	ControlPD1vsControlNone	ENSG00000119559
Tissue epithelial cells	9	ASAH2B		-0.381	-0.912	0.151	0.738	-1.47	0.153	0.79	-4.46	ControlPD1vsControlNone	ENSG00000204147
Tissue epithelial cells	9	RAB3IP		-0.309	-0.741	0.123	1.92	-1.47	0.154	0.79	-4.46	ControlPD1vsControlNone	ENSG00000127328
Tissue epithelial cells	9	MPPED2		0.448	-0.177	1.07	0.56	1.47	0.154	0.79	-4.46	ControlPD1vsControlNone	ENSG00000066382
Tissue epithelial cells	9	ZNF76		0.356	-0.141	0.853	1.37	1.47	0.154	0.79	-4.46	ControlPD1vsControlNone	ENSG00000065029
Tissue epithelial cells	9	PEX2		0.395	-0.156	0.946	1.52	1.47	0.154	0.79	-4.46	ControlPD1vsControlNone	ENSG00000164751
Tissue epithelial cells	9	SAP18		0.338	-0.134	0.811	0.957	1.47	0.154	0.79	-4.46	ControlPD1vsControlNone	ENSG00000150459
Tissue epithelial cells	9	LRCH4		0.447	-0.177	1.07	1.35	1.47	0.154	0.79	-4.46	ControlPD1vsControlNone	ENSG00000077454
Tissue epithelial cells	9	TBC1D2		-0.322	-0.771	0.128	1.52	-1.47	0.154	0.79	-4.46	ControlPD1vsControlNone	ENSG00000095383
Tissue epithelial cells	9	HNRNPA2B1		0.252	-0.1	0.605	3.68	1.47	0.154	0.79	-4.46	ControlPD1vsControlNone	ENSG00000122566
Tissue epithelial cells	9	LMNB2		0.382	-0.152	0.915	0.582	1.47	0.154	0.79	-4.46	ControlPD1vsControlNone	ENSG00000176619
Tissue epithelial cells	9	S100A16		0.424	-0.169	1.02	1.36	1.47	0.154	0.79	-4.47	ControlPD1vsControlNone	ENSG00000188643
Tissue epithelial cells	9	R3HCC1		0.318	-0.127	0.763	0.591	1.47	0.154	0.79	-4.47	ControlPD1vsControlNone	ENSG00000104679
Tissue epithelial cells	9	CD2BP2		0.382	-0.152	0.916	1.1	1.46	0.154	0.79	-4.47	ControlPD1vsControlNone	ENSG00000169217
Tissue epithelial cells	9	OTUB2		0.414	-0.165	0.994	0.596	1.46	0.154	0.79	-4.47	ControlPD1vsControlNone	ENSG00000089723
Tissue epithelial cells	9	BMP3		-0.48	-1.15	0.192	1.17	-1.46	0.154	0.79	-4.47	ControlPD1vsControlNone	ENSG00000152785
Tissue epithelial cells	9	PDIA3		0.39	-0.155	0.935	2.06	1.46	0.154	0.79	-4.47	ControlPD1vsControlNone	ENSG00000167004
Tissue epithelial cells	9	MINDY2		0.279	-0.111	0.67	2.19	1.46	0.154	0.79	-4.47	ControlPD1vsControlNone	ENSG00000128923
Tissue epithelial cells	9	CALU		0.286	-0.114	0.686	1.75	1.46	0.154	0.79	-4.47	ControlPD1vsControlNone	ENSG00000128595
Tissue epithelial cells	9	ANOS1		0.335	-0.134	0.803	0.886	1.46	0.154	0.79	-4.47	ControlPD1vsControlNone	ENSG00000011201
Tissue epithelial cells	9	AL133346.1		0.44	-0.176	1.06	1.15	1.46	0.154	0.79	-4.47	ControlPD1vsControlNone	ENSG00000227220
Tissue epithelial cells	9	AL365275.1		0.452	-0.181	1.08	0.809	1.46	0.155	0.79	-4.47	ControlPD1vsControlNone	ENSG00000253194
Tissue epithelial cells	9	C2orf42		0.329	-0.131	0.789	0.96	1.46	0.155	0.79	-4.47	ControlPD1vsControlNone	ENSG00000115998
Tissue epithelial cells	9	AC012358.3		0.397	-0.159	0.952	1.33	1.46	0.155	0.79	-4.47	ControlPD1vsControlNone	ENSG00000240401
Tissue epithelial cells	9	MHENCR		0.339	-0.135	0.813	1.27	1.46	0.155	0.79	-4.47	ControlPD1vsControlNone	ENSG00000232442
Tissue epithelial cells	9	ADK		0.339	-0.136	0.813	3.15	1.46	0.155	0.79	-4.47	ControlPD1vsControlNone	ENSG00000156110
Tissue epithelial cells	9	ZNF7		-0.32	-0.769	0.128	1.22	-1.46	0.155	0.79	-4.47	ControlPD1vsControlNone	ENSG00000147789
Tissue epithelial cells	9	CBR1		0.323	-0.13	0.776	1	1.46	0.155	0.79	-4.47	ControlPD1vsControlNone	ENSG00000159228
Tissue epithelial cells	9	C5orf63		0.415	-0.167	0.997	1.87	1.46	0.155	0.79	-4.47	ControlPD1vsControlNone	ENSG00000164241
Tissue epithelial cells	9	RDH10		-0.364	-0.874	0.146	1.11	-1.46	0.155	0.79	-4.47	ControlPD1vsControlNone	ENSG00000121039
Tissue epithelial cells	9	CCDC92		0.389	-0.156	0.935	1.47	1.46	0.155	0.79	-4.47	ControlPD1vsControlNone	ENSG00000119242
Tissue epithelial cells	9	CA8		0.435	-0.175	1.04	1.55	1.46	0.155	0.79	-4.47	ControlPD1vsControlNone	ENSG00000178538
Tissue epithelial cells	9	DBF4B		-0.448	-1.08	0.181	0.738	-1.46	0.155	0.79	-4.47	ControlPD1vsControlNone	ENSG00000161692
Tissue epithelial cells	9	FKBP9		0.25	-0.101	0.601	1.93	1.46	0.156	0.79	-4.47	ControlPD1vsControlNone	ENSG00000122642
Tissue epithelial cells	9	TRIM25		0.333	-0.134	0.8	2.66	1.46	0.156	0.79	-4.47	ControlPD1vsControlNone	ENSG00000121060
Tissue epithelial cells	9	UBR4		0.248	-0.1	0.596	2.89	1.46	0.156	0.79	-4.47	ControlPD1vsControlNone	ENSG00000127481
Tissue epithelial cells	9	NPIPB11		-0.324	-0.779	0.131	0.501	-1.46	0.156	0.79	-4.47	ControlPD1vsControlNone	ENSG00000254206
Tissue epithelial cells	9	CIRBP		0.268	-0.109	0.645	3.18	1.46	0.156	0.79	-4.47	ControlPD1vsControlNone	ENSG00000099622
Tissue epithelial cells	9	CHTOP		0.32	-0.13	0.769	2.11	1.46	0.156	0.79	-4.47	ControlPD1vsControlNone	ENSG00000160679
Tissue epithelial cells	9	ALPK2		-0.357	-0.859	0.145	0.554	-1.46	0.156	0.79	-4.47	ControlPD1vsControlNone	ENSG00000198796
Tissue epithelial cells	9	PXN		0.278	-0.113	0.669	2.4	1.46	0.156	0.79	-4.47	ControlPD1vsControlNone	ENSG00000089159
Tissue epithelial cells	9	FZD5		0.385	-0.156	0.927	1.34	1.46	0.156	0.79	-4.47	ControlPD1vsControlNone	ENSG00000163251
Tissue epithelial cells	9	FAU		0.424	-0.172	1.02	1.46	1.46	0.156	0.79	-4.47	ControlPD1vsControlNone	ENSG00000149806
Tissue epithelial cells	9	RPL28		0.422	-0.171	1.02	1.95	1.46	0.156	0.79	-4.47	ControlPD1vsControlNone	ENSG00000108107
Tissue epithelial cells	9	SLC22A18AS		0.347	-0.141	0.834	1.47	1.46	0.156	0.79	-4.47	ControlPD1vsControlNone	ENSG00000254827
Tissue epithelial cells	9	ZSWIM5		-0.31	-0.746	0.126	2.84	-1.46	0.156	0.79	-4.47	ControlPD1vsControlNone	ENSG00000162415
Tissue epithelial cells	9	PRMT3		0.297	-0.121	0.714	2.16	1.46	0.156	0.79	-4.47	ControlPD1vsControlNone	ENSG00000185238
Tissue epithelial cells	9	CLK2		0.297	-0.121	0.715	1.9	1.46	0.156	0.79	-4.47	ControlPD1vsControlNone	ENSG00000176444
Tissue epithelial cells	9	XRRA1		0.483	-0.197	1.16	1.62	1.46	0.157	0.791	-4.47	ControlPD1vsControlNone	ENSG00000166435
Tissue epithelial cells	9	AL391117.1		-0.455	-1.1	0.185	0.79	-1.46	0.157	0.791	-4.48	ControlPD1vsControlNone	ENSG00000284418
Tissue epithelial cells	9	ACIN1		0.256	-0.104	0.615	2.9	1.46	0.157	0.791	-4.48	ControlPD1vsControlNone	ENSG00000100813
Tissue epithelial cells	9	ORC4		0.337	-0.138	0.812	2.34	1.45	0.157	0.791	-4.48	ControlPD1vsControlNone	ENSG00000115947
Tissue epithelial cells	9	PLA2G2A		0.784	-0.32	1.89	1.77	1.45	0.157	0.791	-4.48	ControlPD1vsControlNone	ENSG00000188257
Tissue epithelial cells	9	HAGH		0.372	-0.152	0.896	1.51	1.45	0.157	0.791	-4.48	ControlPD1vsControlNone	ENSG00000063854
Tissue epithelial cells	9	AC008758.1		-0.352	-0.848	0.144	0.65	-1.45	0.157	0.791	-4.48	ControlPD1vsControlNone	ENSG00000196826
Tissue epithelial cells	9	ZNF345		-0.341	-0.821	0.139	0.853	-1.45	0.157	0.791	-4.48	ControlPD1vsControlNone	ENSG00000251247
Tissue epithelial cells	9	PRSS8		0.301	-0.123	0.725	2.34	1.45	0.157	0.791	-4.48	ControlPD1vsControlNone	ENSG00000052344
Tissue epithelial cells	9	UGDH		-0.412	-0.992	0.169	2.26	-1.45	0.157	0.791	-4.48	ControlPD1vsControlNone	ENSG00000109814
Tissue epithelial cells	9	GNB5		0.382	-0.157	0.921	0.626	1.45	0.157	0.791	-4.48	ControlPD1vsControlNone	ENSG00000069966
Tissue epithelial cells	9	ACAA1		0.32	-0.131	0.772	2.3	1.45	0.158	0.791	-4.48	ControlPD1vsControlNone	ENSG00000060971
Tissue epithelial cells	9	GALK2		0.313	-0.128	0.754	2.66	1.45	0.158	0.791	-4.48	ControlPD1vsControlNone	ENSG00000156958
Tissue epithelial cells	9	MCM6		0.363	-0.149	0.875	0.858	1.45	0.158	0.791	-4.48	ControlPD1vsControlNone	ENSG00000076003
Tissue epithelial cells	9	FARSA		0.455	-0.187	1.1	1.06	1.45	0.158	0.791	-4.48	ControlPD1vsControlNone	ENSG00000179115
Tissue epithelial cells	9	SPATA6		0.405	-0.167	0.977	1.71	1.45	0.158	0.791	-4.48	ControlPD1vsControlNone	ENSG00000132122
Tissue epithelial cells	9	SLC17A9		0.55	-0.227	1.33	1.21	1.45	0.158	0.791	-4.48	ControlPD1vsControlNone	ENSG00000101194
Tissue epithelial cells	9	SLC12A8		0.419	-0.173	1.01	1.26	1.45	0.158	0.791	-4.48	ControlPD1vsControlNone	ENSG00000221955
Tissue epithelial cells	9	TEC		0.483	-0.199	1.16	1.26	1.45	0.158	0.791	-4.48	ControlPD1vsControlNone	ENSG00000135605
Tissue epithelial cells	9	GMDS		0.298	-0.123	0.718	4.89	1.45	0.158	0.791	-4.48	ControlPD1vsControlNone	ENSG00000112699
Tissue epithelial cells	9	TMEM120A		0.364	-0.15	0.878	1.32	1.45	0.158	0.791	-4.48	ControlPD1vsControlNone	ENSG00000189077
Tissue epithelial cells	9	TMEM50B		0.378	-0.156	0.911	2.1	1.45	0.158	0.791	-4.48	ControlPD1vsControlNone	ENSG00000142188
Tissue epithelial cells	9	NUMBL		0.318	-0.132	0.768	0.596	1.45	0.158	0.791	-4.48	ControlPD1vsControlNone	ENSG00000105245
Tissue epithelial cells	9	PIR		-0.387	-0.935	0.16	0.539	-1.45	0.159	0.791	-4.48	ControlPD1vsControlNone	ENSG00000087842
Tissue epithelial cells	9	RUNX1		0.402	-0.167	0.972	2.28	1.45	0.159	0.791	-4.48	ControlPD1vsControlNone	ENSG00000159216
Tissue epithelial cells	9	RNF186		0.48	-0.199	1.16	1.19	1.45	0.159	0.791	-4.48	ControlPD1vsControlNone	ENSG00000178828
Tissue epithelial cells	9	TBC1D2B		0.39	-0.162	0.941	2.38	1.45	0.159	0.791	-4.48	ControlPD1vsControlNone	ENSG00000167202
Tissue epithelial cells	9	ZNF362		0.32	-0.133	0.772	0.817	1.45	0.159	0.791	-4.48	ControlPD1vsControlNone	ENSG00000160094
Tissue epithelial cells	9	RPL6		0.389	-0.161	0.939	1.92	1.45	0.159	0.791	-4.48	ControlPD1vsControlNone	ENSG00000089009
Tissue epithelial cells	9	FAM83E		0.33	-0.137	0.798	2.47	1.45	0.159	0.791	-4.48	ControlPD1vsControlNone	ENSG00000105523
Tissue epithelial cells	9	MID1		0.297	-0.123	0.717	3.82	1.45	0.159	0.791	-4.48	ControlPD1vsControlNone	ENSG00000101871
Tissue epithelial cells	9	ARGLU1		0.257	-0.107	0.621	3.38	1.45	0.159	0.791	-4.48	ControlPD1vsControlNone	ENSG00000134884
Tissue epithelial cells	9	SEMA4G		0.299	-0.124	0.721	2.63	1.45	0.159	0.791	-4.48	ControlPD1vsControlNone	ENSG00000095539
Tissue epithelial cells	9	LINC00513		0.483	-0.201	1.17	1.41	1.45	0.159	0.791	-4.48	ControlPD1vsControlNone	ENSG00000233559
Tissue epithelial cells	9	ZSCAN5A		0.322	-0.134	0.779	2.04	1.45	0.159	0.791	-4.48	ControlPD1vsControlNone	ENSG00000131848
Tissue epithelial cells	9	PHF5A		-0.336	-0.811	0.14	0.645	-1.45	0.159	0.791	-4.48	ControlPD1vsControlNone	ENSG00000100410
Tissue epithelial cells	9	RPL30		0.448	-0.187	1.08	1.51	1.45	0.159	0.791	-4.49	ControlPD1vsControlNone	ENSG00000156482
Tissue epithelial cells	9	PPA1		0.416	-0.174	1.01	2.04	1.44	0.16	0.791	-4.49	ControlPD1vsControlNone	ENSG00000180817
Tissue epithelial cells	9	AZI2		-0.386	-0.932	0.161	1.59	-1.44	0.16	0.791	-4.49	ControlPD1vsControlNone	ENSG00000163512
Tissue epithelial cells	9	AC011447.3		0.409	-0.171	0.989	0.887	1.44	0.16	0.791	-4.49	ControlPD1vsControlNone	ENSG00000267383
Tissue epithelial cells	9	MED9		0.354	-0.148	0.855	1.03	1.44	0.16	0.791	-4.49	ControlPD1vsControlNone	ENSG00000141026
Tissue epithelial cells	9	ABCB1		-0.605	-1.46	0.253	2.75	-1.44	0.16	0.791	-4.49	ControlPD1vsControlNone	ENSG00000085563
Tissue epithelial cells	9	FAM83B		0.282	-0.118	0.683	3.34	1.44	0.16	0.791	-4.49	ControlPD1vsControlNone	ENSG00000168143
Tissue epithelial cells	9	GALNT3		0.402	-0.168	0.973	2.29	1.44	0.16	0.791	-4.49	ControlPD1vsControlNone	ENSG00000115339
Tissue epithelial cells	9	YIF1B		0.381	-0.16	0.922	0.615	1.44	0.16	0.792	-4.49	ControlPD1vsControlNone	ENSG00000167645
Tissue epithelial cells	9	PPP1R12C		0.39	-0.164	0.945	1.54	1.44	0.16	0.792	-4.49	ControlPD1vsControlNone	ENSG00000125503
Tissue epithelial cells	9	ZNF708		0.334	-0.14	0.809	1.76	1.44	0.16	0.792	-4.49	ControlPD1vsControlNone	ENSG00000182141
Tissue epithelial cells	9	FAM200A		0.316	-0.133	0.766	1.13	1.44	0.16	0.792	-4.49	ControlPD1vsControlNone	ENSG00000221909
Tissue epithelial cells	9	DNAJC19		0.379	-0.16	0.919	0.79	1.44	0.161	0.793	-4.49	ControlPD1vsControlNone	ENSG00000205981
Tissue epithelial cells	9	ZNF462		0.268	-0.113	0.65	2.33	1.44	0.161	0.793	-4.49	ControlPD1vsControlNone	ENSG00000148143
Tissue epithelial cells	9	LITAF		-0.307	-0.743	0.13	2.72	-1.44	0.161	0.793	-4.49	ControlPD1vsControlNone	ENSG00000189067
Tissue epithelial cells	9	LENG8		0.288	-0.121	0.697	3.06	1.44	0.161	0.793	-4.49	ControlPD1vsControlNone	ENSG00000167615
Tissue epithelial cells	9	NQO2		0.342	-0.144	0.829	1.01	1.44	0.161	0.793	-4.49	ControlPD1vsControlNone	ENSG00000124588
Tissue epithelial cells	9	PGAP2		0.276	-0.117	0.669	1.18	1.44	0.161	0.793	-4.49	ControlPD1vsControlNone	ENSG00000148985
Tissue epithelial cells	9	RPP30		0.354	-0.15	0.857	1.12	1.44	0.161	0.793	-4.49	ControlPD1vsControlNone	ENSG00000148688
Tissue epithelial cells	9	NSUN3		0.393	-0.167	0.953	2.47	1.44	0.161	0.793	-4.49	ControlPD1vsControlNone	ENSG00000178694
Tissue epithelial cells	9	RASGEF1B		0.458	-0.194	1.11	1.69	1.44	0.161	0.793	-4.49	ControlPD1vsControlNone	ENSG00000138670
Tissue epithelial cells	9	TMIGD1		-0.581	-1.41	0.247	0.872	-1.44	0.161	0.793	-4.49	ControlPD1vsControlNone	ENSG00000182271
Tissue epithelial cells	9	MX1		-0.386	-0.936	0.164	1.03	-1.44	0.162	0.793	-4.49	ControlPD1vsControlNone	ENSG00000157601
Tissue epithelial cells	9	CALCOCO1		0.33	-0.14	0.799	1.67	1.44	0.162	0.793	-4.49	ControlPD1vsControlNone	ENSG00000012822
Tissue epithelial cells	9	TSPAN3		0.306	-0.13	0.742	3.33	1.44	0.162	0.793	-4.49	ControlPD1vsControlNone	ENSG00000140391
Tissue epithelial cells	9	MED12		-0.391	-0.949	0.166	1.1	-1.44	0.162	0.793	-4.49	ControlPD1vsControlNone	ENSG00000184634
Tissue epithelial cells	9	MBD6		0.311	-0.132	0.753	1.84	1.44	0.162	0.793	-4.49	ControlPD1vsControlNone	ENSG00000166987
Tissue epithelial cells	9	NCOA3		0.232	-0.0987	0.562	3.37	1.44	0.162	0.793	-4.49	ControlPD1vsControlNone	ENSG00000124151
Tissue epithelial cells	9	DEPDC4		-0.362	-0.879	0.154	0.675	-1.44	0.162	0.793	-4.49	ControlPD1vsControlNone	ENSG00000166153
Tissue epithelial cells	9	LINC02298		0.352	-0.15	0.854	1.09	1.44	0.162	0.793	-4.49	ControlPD1vsControlNone	ENSG00000257556
Tissue epithelial cells	9	UBE2Q2		0.437	-0.186	1.06	1.02	1.44	0.162	0.793	-4.49	ControlPD1vsControlNone	ENSG00000140367
Tissue epithelial cells	9	SMIM37		0.35	-0.149	0.848	0.703	1.44	0.162	0.793	-4.49	ControlPD1vsControlNone	ENSG00000175701
Tissue epithelial cells	9	PVR		0.37	-0.158	0.899	1.67	1.44	0.162	0.793	-4.49	ControlPD1vsControlNone	ENSG00000073008
Tissue epithelial cells	9	AL133480.1		-0.344	-0.836	0.147	0.527	-1.43	0.162	0.793	-4.5	ControlPD1vsControlNone	ENSG00000233367
Tissue epithelial cells	9	AC010168.1		0.428	-0.183	1.04	1.02	1.43	0.162	0.793	-4.5	ControlPD1vsControlNone	ENSG00000214772
Tissue epithelial cells	9	CCZ1		-0.359	-0.872	0.154	0.939	-1.43	0.162	0.793	-4.5	ControlPD1vsControlNone	ENSG00000122674
Tissue epithelial cells	9	ZNHIT1		0.373	-0.16	0.907	1.1	1.43	0.162	0.793	-4.5	ControlPD1vsControlNone	ENSG00000106400
Tissue epithelial cells	9	CDK10		0.348	-0.149	0.844	2.54	1.43	0.163	0.794	-4.5	ControlPD1vsControlNone	ENSG00000185324
Tissue epithelial cells	9	SRRT		0.322	-0.138	0.783	2	1.43	0.163	0.794	-4.5	ControlPD1vsControlNone	ENSG00000087087
Tissue epithelial cells	9	DLD		0.312	-0.134	0.757	1.79	1.43	0.163	0.794	-4.5	ControlPD1vsControlNone	ENSG00000091140
Tissue epithelial cells	9	CNTN3		0.382	-0.164	0.929	1.77	1.43	0.163	0.795	-4.5	ControlPD1vsControlNone	ENSG00000113805
Tissue epithelial cells	9	GPHN		0.262	-0.113	0.637	4.01	1.43	0.163	0.795	-4.5	ControlPD1vsControlNone	ENSG00000171723
Tissue epithelial cells	9	C16orf87		0.345	-0.149	0.839	0.807	1.43	0.163	0.795	-4.5	ControlPD1vsControlNone	ENSG00000155330
Tissue epithelial cells	9	SAAL1		0.327	-0.141	0.795	1.06	1.43	0.163	0.795	-4.5	ControlPD1vsControlNone	ENSG00000166788
Tissue epithelial cells	9	PIK3C2A		0.276	-0.119	0.67	2.7	1.43	0.163	0.795	-4.5	ControlPD1vsControlNone	ENSG00000011405
Tissue epithelial cells	9	FCHO2		0.262	-0.113	0.638	3.05	1.43	0.164	0.795	-4.5	ControlPD1vsControlNone	ENSG00000157107
Tissue epithelial cells	9	KHDC4		0.336	-0.145	0.816	2.43	1.43	0.164	0.795	-4.5	ControlPD1vsControlNone	ENSG00000132680
Tissue epithelial cells	9	APBA1		0.415	-0.18	1.01	1.74	1.43	0.164	0.797	-4.5	ControlPD1vsControlNone	ENSG00000107282
Tissue epithelial cells	9	RFFL		0.336	-0.146	0.818	0.805	1.43	0.164	0.797	-4.5	ControlPD1vsControlNone	ENSG00000092871
Tissue epithelial cells	9	NT5DC3		0.499	-0.217	1.21	1.05	1.43	0.164	0.797	-4.5	ControlPD1vsControlNone	ENSG00000111696
Tissue epithelial cells	9	ITPK1		0.259	-0.113	0.631	2.29	1.43	0.164	0.797	-4.5	ControlPD1vsControlNone	ENSG00000100605
Tissue epithelial cells	9	PIP5K1C		0.305	-0.133	0.742	1.18	1.43	0.165	0.797	-4.5	ControlPD1vsControlNone	ENSG00000186111
Tissue epithelial cells	9	NAP1L1		-0.33	-0.803	0.143	1.26	-1.43	0.165	0.797	-4.5	ControlPD1vsControlNone	ENSG00000187109
Tissue epithelial cells	9	HNRNPH3		-0.325	-0.793	0.142	2.53	-1.43	0.165	0.798	-4.5	ControlPD1vsControlNone	ENSG00000096746
Tissue epithelial cells	9	AP006621.3		0.334	-0.146	0.815	1.07	1.43	0.165	0.798	-4.5	ControlPD1vsControlNone	ENSG00000255284
Tissue epithelial cells	9	ULK3		0.324	-0.141	0.789	1.21	1.43	0.165	0.798	-4.5	ControlPD1vsControlNone	ENSG00000140474
Tissue epithelial cells	9	RABEP2		0.301	-0.131	0.733	1.84	1.43	0.165	0.798	-4.5	ControlPD1vsControlNone	ENSG00000177548
Tissue epithelial cells	9	C1orf54		0.35	-0.153	0.853	0.847	1.43	0.165	0.798	-4.5	ControlPD1vsControlNone	ENSG00000118292
Tissue epithelial cells	9	STRBP		0.233	-0.102	0.569	3.3	1.43	0.165	0.798	-4.5	ControlPD1vsControlNone	ENSG00000165209
Tissue epithelial cells	9	LINC01184		0.355	-0.155	0.866	2.55	1.43	0.165	0.798	-4.5	ControlPD1vsControlNone	ENSG00000245937
Tissue epithelial cells	9	AFAP1L2		0.421	-0.184	1.03	0.816	1.42	0.165	0.799	-4.51	ControlPD1vsControlNone	ENSG00000169129
Tissue epithelial cells	9	NHLRC3		0.378	-0.166	0.923	2.12	1.42	0.166	0.799	-4.51	ControlPD1vsControlNone	ENSG00000188811
Tissue epithelial cells	9	RWDD2B		0.327	-0.144	0.798	0.52	1.42	0.166	0.799	-4.51	ControlPD1vsControlNone	ENSG00000156253
Tissue epithelial cells	9	ATP6V0B		0.32	-0.141	0.781	2.24	1.42	0.166	0.799	-4.51	ControlPD1vsControlNone	ENSG00000117410
Tissue epithelial cells	9	PTPN14		0.428	-0.188	1.04	0.731	1.42	0.166	0.799	-4.51	ControlPD1vsControlNone	ENSG00000152104
Tissue epithelial cells	9	USP38		0.378	-0.166	0.922	1.63	1.42	0.166	0.799	-4.51	ControlPD1vsControlNone	ENSG00000170185
Tissue epithelial cells	9	ZNF503-AS1		-0.482	-1.18	0.212	0.947	-1.42	0.166	0.799	-4.51	ControlPD1vsControlNone	ENSG00000226051
Tissue epithelial cells	9	PATZ1		0.365	-0.161	0.892	0.731	1.42	0.166	0.799	-4.51	ControlPD1vsControlNone	ENSG00000100105
Tissue epithelial cells	9	PIP4K2A		0.294	-0.129	0.717	1.87	1.42	0.166	0.799	-4.51	ControlPD1vsControlNone	ENSG00000150867
Tissue epithelial cells	9	TNFAIP8		0.378	-0.167	0.922	1.69	1.42	0.166	0.799	-4.51	ControlPD1vsControlNone	ENSG00000145779
Tissue epithelial cells	9	TMEM199		0.354	-0.156	0.864	0.75	1.42	0.166	0.799	-4.51	ControlPD1vsControlNone	ENSG00000244045
Tissue epithelial cells	9	KCMF1		-0.234	-0.571	0.103	2.91	-1.42	0.166	0.799	-4.51	ControlPD1vsControlNone	ENSG00000176407
Tissue epithelial cells	9	IL15RA		0.307	-0.136	0.749	1.92	1.42	0.166	0.799	-4.51	ControlPD1vsControlNone	ENSG00000134470
Tissue epithelial cells	9	NUBP1		0.341	-0.151	0.832	0.627	1.42	0.167	0.799	-4.51	ControlPD1vsControlNone	ENSG00000103274
Tissue epithelial cells	9	DTX2		0.245	-0.109	0.6	3.24	1.42	0.167	0.799	-4.51	ControlPD1vsControlNone	ENSG00000091073
Tissue epithelial cells	9	BTBD3		-0.36	-0.88	0.159	2.42	-1.42	0.167	0.799	-4.51	ControlPD1vsControlNone	ENSG00000132640
Tissue epithelial cells	9	CRYBG2		-0.493	-1.2	0.218	1.22	-1.42	0.167	0.799	-4.51	ControlPD1vsControlNone	ENSG00000176092
Tissue epithelial cells	9	SLC6A9		0.39	-0.173	0.952	1.02	1.42	0.167	0.799	-4.51	ControlPD1vsControlNone	ENSG00000196517
Tissue epithelial cells	9	LGMN		0.425	-0.188	1.04	1.55	1.42	0.167	0.799	-4.51	ControlPD1vsControlNone	ENSG00000100600
Tissue epithelial cells	9	GALNT1		0.261	-0.116	0.639	2.52	1.42	0.167	0.799	-4.51	ControlPD1vsControlNone	ENSG00000141429
Tissue epithelial cells	9	LINC01098		-0.392	-0.959	0.174	0.507	-1.42	0.167	0.799	-4.51	ControlPD1vsControlNone	ENSG00000231171
Tissue epithelial cells	9	SRSF1		0.4	-0.178	0.979	1.48	1.42	0.167	0.799	-4.51	ControlPD1vsControlNone	ENSG00000136450
Tissue epithelial cells	9	STMN1		0.412	-0.183	1.01	0.573	1.42	0.167	0.799	-4.51	ControlPD1vsControlNone	ENSG00000117632
Tissue epithelial cells	9	DNAJC10		0.32	-0.142	0.782	1.75	1.42	0.167	0.799	-4.51	ControlPD1vsControlNone	ENSG00000077232
Tissue epithelial cells	9	INTS4		0.448	-0.199	1.1	1.58	1.42	0.167	0.799	-4.51	ControlPD1vsControlNone	ENSG00000149262
Tissue epithelial cells	9	TFIP11		-0.329	-0.803	0.146	0.969	-1.42	0.167	0.799	-4.51	ControlPD1vsControlNone	ENSG00000100109
Tissue epithelial cells	9	AC006030.1		-0.329	-0.805	0.147	0.557	-1.42	0.168	0.799	-4.51	ControlPD1vsControlNone	ENSG00000264324
Tissue epithelial cells	9	C11orf80		0.259	-0.115	0.633	2.49	1.42	0.168	0.799	-4.51	ControlPD1vsControlNone	ENSG00000173715
Tissue epithelial cells	9	ZNF746		0.383	-0.171	0.938	1.09	1.42	0.168	0.799	-4.51	ControlPD1vsControlNone	ENSG00000181220
Tissue epithelial cells	9	HFM1		-0.445	-1.09	0.198	0.669	-1.42	0.168	0.799	-4.51	ControlPD1vsControlNone	ENSG00000162669
Tissue epithelial cells	9	GAS6		0.318	-0.142	0.779	1.95	1.42	0.168	0.799	-4.51	ControlPD1vsControlNone	ENSG00000183087
Tissue epithelial cells	9	PVT1		0.56	-0.251	1.37	2.15	1.41	0.168	0.8	-4.51	ControlPD1vsControlNone	ENSG00000249859
Tissue epithelial cells	9	USP2		-0.447	-1.09	0.2	0.8	-1.41	0.168	0.8	-4.51	ControlPD1vsControlNone	ENSG00000036672
Tissue epithelial cells	9	HIST1H2AC		0.498	-0.223	1.22	2.84	1.41	0.168	0.8	-4.52	ControlPD1vsControlNone	ENSG00000180573
Tissue epithelial cells	9	SYT7		0.317	-0.143	0.778	0.641	1.41	0.169	0.8	-4.52	ControlPD1vsControlNone	ENSG00000011347
Tissue epithelial cells	9	RPS27A		0.419	-0.188	1.03	1.25	1.41	0.169	0.8	-4.52	ControlPD1vsControlNone	ENSG00000143947
Tissue epithelial cells	9	PHKA2		-0.445	-1.09	0.2	2.11	-1.41	0.169	0.8	-4.52	ControlPD1vsControlNone	ENSG00000044446
Tissue epithelial cells	9	RFC1		0.265	-0.119	0.65	1.99	1.41	0.169	0.8	-4.52	ControlPD1vsControlNone	ENSG00000035928
Tissue epithelial cells	9	CDC42EP5		0.249	-0.112	0.61	2.25	1.41	0.169	0.8	-4.52	ControlPD1vsControlNone	ENSG00000167617
Tissue epithelial cells	9	PSMD5		0.302	-0.136	0.74	1.63	1.41	0.169	0.8	-4.52	ControlPD1vsControlNone	ENSG00000095261
Tissue epithelial cells	9	UBE4A		0.234	-0.105	0.573	2.41	1.41	0.169	0.8	-4.52	ControlPD1vsControlNone	ENSG00000110344
Tissue epithelial cells	9	PLAA		0.413	-0.186	1.01	1.67	1.41	0.169	0.8	-4.52	ControlPD1vsControlNone	ENSG00000137055
Tissue epithelial cells	9	STARD3		0.297	-0.134	0.728	1.63	1.41	0.169	0.801	-4.52	ControlPD1vsControlNone	ENSG00000131748
Tissue epithelial cells	9	PNRC1		0.368	-0.166	0.901	0.847	1.41	0.169	0.801	-4.52	ControlPD1vsControlNone	ENSG00000146278
Tissue epithelial cells	9	ZNF783		0.328	-0.148	0.804	1.01	1.41	0.169	0.801	-4.52	ControlPD1vsControlNone	ENSG00000204946
Tissue epithelial cells	9	MRPL1		0.271	-0.122	0.664	1.77	1.41	0.169	0.802	-4.52	ControlPD1vsControlNone	ENSG00000169288
Tissue epithelial cells	9	NELFE		0.338	-0.153	0.829	1.08	1.41	0.17	0.802	-4.52	ControlPD1vsControlNone	ENSG00000204356
Tissue epithelial cells	9	PIAS2		0.301	-0.137	0.739	2.26	1.41	0.17	0.803	-4.52	ControlPD1vsControlNone	ENSG00000078043
Tissue epithelial cells	9	LYZ		0.499	-0.227	1.22	1.03	1.41	0.17	0.803	-4.52	ControlPD1vsControlNone	ENSG00000090382
Tissue epithelial cells	9	MAP2K4		0.244	-0.111	0.6	2.91	1.41	0.17	0.803	-4.52	ControlPD1vsControlNone	ENSG00000065559
Tissue epithelial cells	9	CEP78		0.386	-0.175	0.946	0.876	1.41	0.17	0.803	-4.52	ControlPD1vsControlNone	ENSG00000148019
Tissue epithelial cells	9	PSMB10		0.446	-0.203	1.1	1.01	1.41	0.17	0.803	-4.52	ControlPD1vsControlNone	ENSG00000205220
Tissue epithelial cells	9	SON		0.227	-0.103	0.557	3.66	1.41	0.17	0.803	-4.52	ControlPD1vsControlNone	ENSG00000159140
Tissue epithelial cells	9	AC018521.2		-0.308	-0.757	0.141	0.564	-1.41	0.17	0.803	-4.52	ControlPD1vsControlNone	ENSG00000264019
Tissue epithelial cells	9	GTF2H3		0.379	-0.173	0.93	1.25	1.41	0.171	0.803	-4.52	ControlPD1vsControlNone	ENSG00000111358
Tissue epithelial cells	9	SLC35F2		0.347	-0.159	0.852	1.44	1.4	0.171	0.803	-4.52	ControlPD1vsControlNone	ENSG00000110660
Tissue epithelial cells	9	JMJD6		0.315	-0.145	0.776	0.958	1.4	0.171	0.803	-4.52	ControlPD1vsControlNone	ENSG00000070495
Tissue epithelial cells	9	IMP4		0.354	-0.162	0.871	0.934	1.4	0.171	0.803	-4.52	ControlPD1vsControlNone	ENSG00000136718
Tissue epithelial cells	9	AL022157.1		0.459	-0.21	1.13	0.57	1.4	0.171	0.803	-4.52	ControlPD1vsControlNone	ENSG00000226310
Tissue epithelial cells	9	PTGDR		0.527	-0.242	1.3	1.42	1.4	0.171	0.803	-4.52	ControlPD1vsControlNone	ENSG00000168229
Tissue epithelial cells	9	VPS9D1		0.36	-0.165	0.884	1.29	1.4	0.171	0.803	-4.52	ControlPD1vsControlNone	ENSG00000075399
Tissue epithelial cells	9	BMPR2		-0.239	-0.587	0.109	3.23	-1.4	0.171	0.803	-4.53	ControlPD1vsControlNone	ENSG00000204217
Tissue epithelial cells	9	DHRS7		0.345	-0.159	0.849	0.658	1.4	0.171	0.803	-4.53	ControlPD1vsControlNone	ENSG00000100612
Tissue epithelial cells	9	PTTG1IP		0.338	-0.155	0.831	2.76	1.4	0.171	0.803	-4.53	ControlPD1vsControlNone	ENSG00000183255
Tissue epithelial cells	9	WDR6		0.398	-0.183	0.98	2.1	1.4	0.172	0.803	-4.53	ControlPD1vsControlNone	ENSG00000178252
Tissue epithelial cells	9	ZNF148		0.251	-0.116	0.619	3.21	1.4	0.172	0.803	-4.53	ControlPD1vsControlNone	ENSG00000163848
Tissue epithelial cells	9	POMK		0.305	-0.141	0.752	0.875	1.4	0.172	0.803	-4.53	ControlPD1vsControlNone	ENSG00000185900
Tissue epithelial cells	9	TTYH3		0.375	-0.173	0.923	0.551	1.4	0.172	0.803	-4.53	ControlPD1vsControlNone	ENSG00000136295
Tissue epithelial cells	9	MARK3		0.242	-0.112	0.595	3.2	1.4	0.172	0.803	-4.53	ControlPD1vsControlNone	ENSG00000075413
Tissue epithelial cells	9	FAM120B		0.206	-0.0952	0.507	3.22	1.4	0.172	0.803	-4.53	ControlPD1vsControlNone	ENSG00000112584
Tissue epithelial cells	9	PDIA4		0.433	-0.2	1.06	1.54	1.4	0.172	0.803	-4.53	ControlPD1vsControlNone	ENSG00000155660
Tissue epithelial cells	9	BX284668.5		0.356	-0.165	0.877	0.572	1.4	0.172	0.803	-4.53	ControlPD1vsControlNone	ENSG00000238142
Tissue epithelial cells	9	AGL		-0.4	-0.984	0.185	1.84	-1.4	0.172	0.803	-4.53	ControlPD1vsControlNone	ENSG00000162688
Tissue epithelial cells	9	RMDN3		0.283	-0.131	0.697	1.64	1.4	0.172	0.803	-4.53	ControlPD1vsControlNone	ENSG00000137824
Tissue epithelial cells	9	TMEM168		0.319	-0.147	0.785	2.96	1.4	0.172	0.803	-4.53	ControlPD1vsControlNone	ENSG00000146802
Tissue epithelial cells	9	GPSM2		0.37	-0.171	0.91	1.28	1.4	0.172	0.803	-4.53	ControlPD1vsControlNone	ENSG00000121957
Tissue epithelial cells	9	TMEM44-AS1		0.386	-0.179	0.951	0.779	1.4	0.173	0.803	-4.53	ControlPD1vsControlNone	ENSG00000231770
Tissue epithelial cells	9	CASP2		0.294	-0.136	0.723	1.62	1.4	0.173	0.803	-4.53	ControlPD1vsControlNone	ENSG00000106144
Tissue epithelial cells	9	CD55		-0.618	-1.52	0.287	2.57	-1.4	0.173	0.803	-4.53	ControlPD1vsControlNone	ENSG00000196352
Tissue epithelial cells	9	NUP214		0.216	-0.1	0.531	2.61	1.4	0.173	0.803	-4.53	ControlPD1vsControlNone	ENSG00000126883
Tissue epithelial cells	9	MIS12		0.339	-0.157	0.835	1.08	1.4	0.173	0.803	-4.53	ControlPD1vsControlNone	ENSG00000167842
Tissue epithelial cells	9	B4GALNT3		-0.28	-0.69	0.13	3.96	-1.4	0.173	0.803	-4.53	ControlPD1vsControlNone	ENSG00000139044
Tissue epithelial cells	9	SLC26A11		-0.301	-0.742	0.14	0.519	-1.4	0.173	0.803	-4.53	ControlPD1vsControlNone	ENSG00000181045
Tissue epithelial cells	9	PRKAG2		0.323	-0.15	0.796	3.47	1.4	0.173	0.803	-4.53	ControlPD1vsControlNone	ENSG00000106617
Tissue epithelial cells	9	SLC8A1		-0.472	-1.16	0.22	1.63	-1.4	0.173	0.803	-4.53	ControlPD1vsControlNone	ENSG00000183023
Tissue epithelial cells	9	NDUFB11		0.33	-0.154	0.814	0.53	1.4	0.173	0.803	-4.53	ControlPD1vsControlNone	ENSG00000147123
Tissue epithelial cells	9	AC096711.2		0.337	-0.157	0.832	2.02	1.4	0.173	0.803	-4.53	ControlPD1vsControlNone	ENSG00000251555
Tissue epithelial cells	9	MPG		0.342	-0.159	0.843	0.825	1.4	0.173	0.803	-4.53	ControlPD1vsControlNone	ENSG00000103152
Tissue epithelial cells	9	HK2		0.302	-0.141	0.746	3.39	1.4	0.173	0.803	-4.53	ControlPD1vsControlNone	ENSG00000159399
Tissue epithelial cells	9	PODNL1		-0.358	-0.884	0.167	0.668	-1.4	0.173	0.803	-4.53	ControlPD1vsControlNone	ENSG00000132000
Tissue epithelial cells	9	TSPAN15		0.253	-0.118	0.625	2.78	1.4	0.174	0.803	-4.53	ControlPD1vsControlNone	ENSG00000099282
Tissue epithelial cells	9	ENPP1		-0.325	-0.802	0.152	1.13	-1.4	0.174	0.803	-4.53	ControlPD1vsControlNone	ENSG00000197594
Tissue epithelial cells	9	DCTD		0.367	-0.171	0.906	0.905	1.4	0.174	0.803	-4.53	ControlPD1vsControlNone	ENSG00000129187
Tissue epithelial cells	9	CIITA		-0.606	-1.49	0.283	4.04	-1.4	0.174	0.803	-4.53	ControlPD1vsControlNone	ENSG00000179583
Tissue epithelial cells	9	DLAT		0.4	-0.187	0.986	1.1	1.4	0.174	0.803	-4.53	ControlPD1vsControlNone	ENSG00000150768
Tissue epithelial cells	9	KIAA1147		0.356	-0.166	0.878	1.88	1.4	0.174	0.803	-4.53	ControlPD1vsControlNone	ENSG00000257093
Tissue epithelial cells	9	CAAP1		0.271	-0.127	0.669	2.39	1.4	0.174	0.803	-4.53	ControlPD1vsControlNone	ENSG00000120159
Tissue epithelial cells	9	SLC18B1		0.399	-0.186	0.983	0.937	1.4	0.174	0.803	-4.53	ControlPD1vsControlNone	ENSG00000146409
Tissue epithelial cells	9	PYM1		-0.323	-0.796	0.151	1.16	-1.4	0.174	0.803	-4.53	ControlPD1vsControlNone	ENSG00000170473
Tissue epithelial cells	9	SELENOO		0.353	-0.165	0.87	2.15	1.4	0.174	0.803	-4.53	ControlPD1vsControlNone	ENSG00000073169
Tissue epithelial cells	9	CHCHD3		0.289	-0.135	0.713	3.27	1.39	0.174	0.803	-4.53	ControlPD1vsControlNone	ENSG00000106554
Tissue epithelial cells	9	VPS29		0.276	-0.129	0.681	2.49	1.39	0.174	0.803	-4.53	ControlPD1vsControlNone	ENSG00000111237
Tissue epithelial cells	9	CERNA1		0.305	-0.143	0.753	0.528	1.39	0.174	0.803	-4.53	ControlPD1vsControlNone	ENSG00000259577
Tissue epithelial cells	9	WWC3		0.385	-0.18	0.95	1.21	1.39	0.174	0.803	-4.53	ControlPD1vsControlNone	ENSG00000047644
Tissue epithelial cells	9	RNF125		0.325	-0.152	0.801	1.2	1.39	0.174	0.803	-4.53	ControlPD1vsControlNone	ENSG00000101695
Tissue epithelial cells	9	LYPLAL1		0.252	-0.118	0.621	2.02	1.39	0.174	0.803	-4.54	ControlPD1vsControlNone	ENSG00000143353
Tissue epithelial cells	9	ELOVL1		0.294	-0.139	0.727	1.4	1.39	0.175	0.803	-4.54	ControlPD1vsControlNone	ENSG00000066322
Tissue epithelial cells	9	GRAMD4		0.298	-0.14	0.736	2.49	1.39	0.175	0.803	-4.54	ControlPD1vsControlNone	ENSG00000075240
Tissue epithelial cells	9	NIT1		0.386	-0.182	0.954	1.4	1.39	0.175	0.803	-4.54	ControlPD1vsControlNone	ENSG00000158793
Tissue epithelial cells	9	ANGEL2		0.295	-0.139	0.729	1.64	1.39	0.175	0.803	-4.54	ControlPD1vsControlNone	ENSG00000174606
Tissue epithelial cells	9	LIF		0.376	-0.177	0.93	0.734	1.39	0.175	0.803	-4.54	ControlPD1vsControlNone	ENSG00000128342
Tissue epithelial cells	9	LUC7L		0.225	-0.106	0.557	2.51	1.39	0.175	0.803	-4.54	ControlPD1vsControlNone	ENSG00000007392
Tissue epithelial cells	9	RPL18		0.428	-0.202	1.06	1.8	1.39	0.175	0.803	-4.54	ControlPD1vsControlNone	ENSG00000063177
Tissue epithelial cells	9	CMC2		-0.383	-0.946	0.181	1.39	-1.39	0.175	0.803	-4.54	ControlPD1vsControlNone	ENSG00000103121
Tissue epithelial cells	9	LYRM2		0.343	-0.162	0.849	1.27	1.39	0.175	0.803	-4.54	ControlPD1vsControlNone	ENSG00000083099
Tissue epithelial cells	9	TPK1		0.447	-0.211	1.1	2.76	1.39	0.175	0.803	-4.54	ControlPD1vsControlNone	ENSG00000196511
Tissue epithelial cells	9	DNAJC17		-0.321	-0.794	0.152	1.84	-1.39	0.175	0.803	-4.54	ControlPD1vsControlNone	ENSG00000104129
Tissue epithelial cells	9	PAXBP1		0.337	-0.159	0.834	2.37	1.39	0.175	0.803	-4.54	ControlPD1vsControlNone	ENSG00000159086
Tissue epithelial cells	9	CRAT		0.296	-0.14	0.731	0.996	1.39	0.175	0.803	-4.54	ControlPD1vsControlNone	ENSG00000095321
Tissue epithelial cells	9	RETSAT		0.258	-0.122	0.637	2.4	1.39	0.175	0.804	-4.54	ControlPD1vsControlNone	ENSG00000042445
Tissue epithelial cells	9	FN3K		0.348	-0.165	0.861	0.987	1.39	0.176	0.804	-4.54	ControlPD1vsControlNone	ENSG00000167363
Tissue epithelial cells	9	IFNAR1		0.265	-0.126	0.656	2.07	1.39	0.176	0.804	-4.54	ControlPD1vsControlNone	ENSG00000142166
Tissue epithelial cells	9	NUDT2		0.357	-0.169	0.884	1.25	1.39	0.176	0.804	-4.54	ControlPD1vsControlNone	ENSG00000164978
Tissue epithelial cells	9	NPRL3		0.369	-0.176	0.914	1.64	1.39	0.176	0.805	-4.54	ControlPD1vsControlNone	ENSG00000103148
Tissue epithelial cells	9	PRPF4B		0.244	-0.116	0.605	3.16	1.39	0.176	0.806	-4.54	ControlPD1vsControlNone	ENSG00000112739
Tissue epithelial cells	9	SATB2-AS1		0.276	-0.132	0.684	2.86	1.39	0.176	0.806	-4.54	ControlPD1vsControlNone	ENSG00000225953
Tissue epithelial cells	9	RPLP0		0.439	-0.21	1.09	2.44	1.39	0.177	0.806	-4.54	ControlPD1vsControlNone	ENSG00000089157
Tissue epithelial cells	9	ZNF354A		0.301	-0.144	0.747	0.72	1.39	0.177	0.806	-4.54	ControlPD1vsControlNone	ENSG00000169131
Tissue epithelial cells	9	NUP85		0.344	-0.165	0.853	1.43	1.39	0.177	0.806	-4.54	ControlPD1vsControlNone	ENSG00000125450
Tissue epithelial cells	9	ZNF318		-0.386	-0.957	0.185	0.866	-1.39	0.177	0.806	-4.54	ControlPD1vsControlNone	ENSG00000171467
Tissue epithelial cells	9	TTLL3		-0.371	-0.92	0.178	0.563	-1.39	0.177	0.806	-4.54	ControlPD1vsControlNone	ENSG00000214021
Tissue epithelial cells	9	SLC5A1		0.464	-0.222	1.15	1.2	1.38	0.177	0.806	-4.54	ControlPD1vsControlNone	ENSG00000100170
Tissue epithelial cells	9	ATF6B		0.362	-0.173	0.897	1.97	1.38	0.177	0.806	-4.54	ControlPD1vsControlNone	ENSG00000213676
Tissue epithelial cells	9	AC138819.1		0.427	-0.205	1.06	1.04	1.38	0.177	0.806	-4.54	ControlPD1vsControlNone	ENSG00000249849
Tissue epithelial cells	9	RPS15		0.351	-0.169	0.87	1.73	1.38	0.177	0.806	-4.54	ControlPD1vsControlNone	ENSG00000115268
Tissue epithelial cells	9	IWS1		0.231	-0.111	0.574	2.65	1.38	0.177	0.806	-4.54	ControlPD1vsControlNone	ENSG00000163166
Tissue epithelial cells	9	STX5		0.274	-0.132	0.68	1.7	1.38	0.177	0.806	-4.54	ControlPD1vsControlNone	ENSG00000162236
Tissue epithelial cells	9	SLC39A11		0.26	-0.125	0.646	2.88	1.38	0.178	0.806	-4.54	ControlPD1vsControlNone	ENSG00000133195
Tissue epithelial cells	9	EPM2AIP1		0.376	-0.181	0.933	1.42	1.38	0.178	0.806	-4.54	ControlPD1vsControlNone	ENSG00000178567
Tissue epithelial cells	9	IQCH-AS1		0.307	-0.148	0.762	1.35	1.38	0.178	0.806	-4.55	ControlPD1vsControlNone	ENSG00000259673
Tissue epithelial cells	9	UCHL5		0.421	-0.203	1.05	1.36	1.38	0.178	0.806	-4.55	ControlPD1vsControlNone	ENSG00000116750
Tissue epithelial cells	9	PDK3		-0.362	-0.898	0.174	1.28	-1.38	0.178	0.806	-4.55	ControlPD1vsControlNone	ENSG00000067992
Tissue epithelial cells	9	PHF8		0.269	-0.13	0.668	1.77	1.38	0.178	0.806	-4.55	ControlPD1vsControlNone	ENSG00000172943
Tissue epithelial cells	9	YTHDC1		-0.294	-0.731	0.142	2.74	-1.38	0.178	0.806	-4.55	ControlPD1vsControlNone	ENSG00000083896
Tissue epithelial cells	9	B4GALNT2		-0.578	-1.44	0.279	1.04	-1.38	0.178	0.806	-4.55	ControlPD1vsControlNone	ENSG00000167080
Tissue epithelial cells	9	UTP6		0.348	-0.168	0.865	1.54	1.38	0.178	0.806	-4.55	ControlPD1vsControlNone	ENSG00000108651
Tissue epithelial cells	9	GPR180		0.377	-0.182	0.935	1.19	1.38	0.178	0.806	-4.55	ControlPD1vsControlNone	ENSG00000152749
Tissue epithelial cells	9	SRSF6		0.303	-0.146	0.752	2.17	1.38	0.178	0.806	-4.55	ControlPD1vsControlNone	ENSG00000124193
Tissue epithelial cells	9	TGFA		0.286	-0.139	0.711	2.04	1.38	0.178	0.806	-4.55	ControlPD1vsControlNone	ENSG00000163235
Tissue epithelial cells	9	C19orf57		0.382	-0.185	0.949	0.62	1.38	0.178	0.806	-4.55	ControlPD1vsControlNone	ENSG00000132016
Tissue epithelial cells	9	CARD8		0.472	-0.228	1.17	1.36	1.38	0.179	0.806	-4.55	ControlPD1vsControlNone	ENSG00000105483
Tissue epithelial cells	9	ABR		0.254	-0.123	0.632	4.07	1.38	0.179	0.806	-4.55	ControlPD1vsControlNone	ENSG00000159842
Tissue epithelial cells	9	ANAPC7		0.337	-0.163	0.836	1.8	1.38	0.179	0.806	-4.55	ControlPD1vsControlNone	ENSG00000196510
Tissue epithelial cells	9	ICE1		0.205	-0.0996	0.51	1.91	1.38	0.179	0.806	-4.55	ControlPD1vsControlNone	ENSG00000164151
Tissue epithelial cells	9	NPAT		-0.361	-0.896	0.175	1.59	-1.38	0.179	0.806	-4.55	ControlPD1vsControlNone	ENSG00000149308
Tissue epithelial cells	9	KRT8		0.277	-0.135	0.689	3.49	1.38	0.179	0.806	-4.55	ControlPD1vsControlNone	ENSG00000170421
Tissue epithelial cells	9	WIPF1		0.374	-0.182	0.931	0.588	1.38	0.179	0.806	-4.55	ControlPD1vsControlNone	ENSG00000115935
Tissue epithelial cells	9	RPS19BP1		0.269	-0.131	0.669	1.03	1.38	0.179	0.806	-4.55	ControlPD1vsControlNone	ENSG00000187051
Tissue epithelial cells	9	AL158152.2		0.28	-0.137	0.697	1.55	1.38	0.179	0.806	-4.55	ControlPD1vsControlNone	ENSG00000269946
Tissue epithelial cells	9	NR1H2		-0.28	-0.698	0.137	1.34	-1.38	0.179	0.806	-4.55	ControlPD1vsControlNone	ENSG00000131408
Tissue epithelial cells	9	CEP192		0.254	-0.124	0.631	2.93	1.38	0.18	0.806	-4.55	ControlPD1vsControlNone	ENSG00000101639
Tissue epithelial cells	9	LIMA1		0.218	-0.106	0.542	4.05	1.38	0.18	0.806	-4.55	ControlPD1vsControlNone	ENSG00000050405
Tissue epithelial cells	9	AC027288.3		0.364	-0.178	0.906	1.54	1.38	0.18	0.806	-4.55	ControlPD1vsControlNone	ENSG00000257894
Tissue epithelial cells	9	DDOST		0.347	-0.17	0.865	1.32	1.37	0.18	0.806	-4.55	ControlPD1vsControlNone	ENSG00000244038
Tissue epithelial cells	9	SSBP2		-0.464	-1.16	0.227	2.74	-1.37	0.18	0.806	-4.55	ControlPD1vsControlNone	ENSG00000145687
Tissue epithelial cells	9	SMG6		0.239	-0.117	0.596	2.97	1.37	0.18	0.806	-4.55	ControlPD1vsControlNone	ENSG00000070366
Tissue epithelial cells	9	ZFP36		0.457	-0.224	1.14	2.15	1.37	0.18	0.806	-4.55	ControlPD1vsControlNone	ENSG00000128016
Tissue epithelial cells	9	POC5		0.275	-0.135	0.684	1.47	1.37	0.18	0.806	-4.55	ControlPD1vsControlNone	ENSG00000152359
Tissue epithelial cells	9	DLGAP1		0.416	-0.204	1.04	0.899	1.37	0.18	0.806	-4.55	ControlPD1vsControlNone	ENSG00000170579
Tissue epithelial cells	9	BMS1		0.295	-0.145	0.735	1.85	1.37	0.18	0.806	-4.55	ControlPD1vsControlNone	ENSG00000165733
Tissue epithelial cells	9	LINC01916		-0.313	-0.779	0.153	0.621	-1.37	0.18	0.806	-4.55	ControlPD1vsControlNone	ENSG00000264232
Tissue epithelial cells	9	DGKE		0.328	-0.161	0.817	1.8	1.37	0.181	0.806	-4.55	ControlPD1vsControlNone	ENSG00000153933
Tissue epithelial cells	9	H2AFZ		0.319	-0.157	0.794	0.8	1.37	0.181	0.806	-4.55	ControlPD1vsControlNone	ENSG00000164032
Tissue epithelial cells	9	CASC8		-0.5	-1.25	0.246	0.827	-1.37	0.181	0.806	-4.56	ControlPD1vsControlNone	ENSG00000246228
Tissue epithelial cells	9	HELQ		0.308	-0.152	0.768	1.33	1.37	0.181	0.806	-4.56	ControlPD1vsControlNone	ENSG00000163312
Tissue epithelial cells	9	MIA3		0.261	-0.129	0.651	2.34	1.37	0.181	0.806	-4.56	ControlPD1vsControlNone	ENSG00000154305
Tissue epithelial cells	9	MUC2		0.735	-0.363	1.83	2.01	1.37	0.181	0.806	-4.56	ControlPD1vsControlNone	ENSG00000198788
Tissue epithelial cells	9	PSMD6-AS2		-0.4	-0.998	0.198	1.24	-1.37	0.181	0.806	-4.56	ControlPD1vsControlNone	ENSG00000239653
Tissue epithelial cells	9	SLC19A2		0.349	-0.172	0.87	1.41	1.37	0.181	0.806	-4.56	ControlPD1vsControlNone	ENSG00000117479
Tissue epithelial cells	9	RRP9		0.347	-0.171	0.865	0.64	1.37	0.181	0.806	-4.56	ControlPD1vsControlNone	ENSG00000114767
Tissue epithelial cells	9	MRPL45		0.345	-0.171	0.861	1.18	1.37	0.181	0.806	-4.56	ControlPD1vsControlNone	ENSG00000278845
Tissue epithelial cells	9	MBTD1		0.27	-0.134	0.674	2.44	1.37	0.182	0.806	-4.56	ControlPD1vsControlNone	ENSG00000011258
Tissue epithelial cells	9	TAB3		-0.381	-0.951	0.189	1.47	-1.37	0.182	0.806	-4.56	ControlPD1vsControlNone	ENSG00000157625
Tissue epithelial cells	9	AC027117.2		0.423	-0.21	1.06	1.08	1.37	0.182	0.806	-4.56	ControlPD1vsControlNone	ENSG00000253944
Tissue epithelial cells	9	CTTNBP2NL		-0.286	-0.713	0.142	3.27	-1.37	0.182	0.806	-4.56	ControlPD1vsControlNone	ENSG00000143079
Tissue epithelial cells	9	GRPEL1		0.367	-0.182	0.915	0.531	1.37	0.182	0.806	-4.56	ControlPD1vsControlNone	ENSG00000109519
Tissue epithelial cells	9	PGM2L1		0.382	-0.19	0.954	1.58	1.37	0.182	0.806	-4.56	ControlPD1vsControlNone	ENSG00000165434
Tissue epithelial cells	9	ANKRD22		0.441	-0.219	1.1	1.93	1.37	0.182	0.806	-4.56	ControlPD1vsControlNone	ENSG00000152766
Tissue epithelial cells	9	SLC1A4		0.325	-0.162	0.811	0.54	1.37	0.182	0.806	-4.56	ControlPD1vsControlNone	ENSG00000115902
Tissue epithelial cells	9	ZBTB11		-0.281	-0.703	0.14	1.7	-1.37	0.182	0.806	-4.56	ControlPD1vsControlNone	ENSG00000066422
Tissue epithelial cells	9	ECH1		0.33	-0.165	0.825	0.693	1.37	0.183	0.806	-4.56	ControlPD1vsControlNone	ENSG00000104823
Tissue epithelial cells	9	C16orf58		0.316	-0.158	0.79	1.37	1.37	0.183	0.806	-4.56	ControlPD1vsControlNone	ENSG00000140688
Tissue epithelial cells	9	FAM193A		0.233	-0.116	0.582	2.51	1.37	0.183	0.806	-4.56	ControlPD1vsControlNone	ENSG00000125386
Tissue epithelial cells	9	ABCA7		0.371	-0.185	0.926	1.25	1.37	0.183	0.806	-4.56	ControlPD1vsControlNone	ENSG00000064687
Tissue epithelial cells	9	PSMA4		0.315	-0.157	0.787	1.59	1.37	0.183	0.806	-4.56	ControlPD1vsControlNone	ENSG00000041357
Tissue epithelial cells	9	AL390728.6		0.342	-0.17	0.854	1.23	1.37	0.183	0.806	-4.56	ControlPD1vsControlNone	ENSG00000259865
Tissue epithelial cells	9	ARHGEF39		0.332	-0.166	0.83	0.56	1.37	0.183	0.806	-4.56	ControlPD1vsControlNone	ENSG00000137135
Tissue epithelial cells	9	DIP2C		0.3	-0.15	0.751	2.49	1.37	0.183	0.806	-4.56	ControlPD1vsControlNone	ENSG00000151240
Tissue epithelial cells	9	TBC1D4		-0.333	-0.833	0.167	1.94	-1.36	0.183	0.806	-4.56	ControlPD1vsControlNone	ENSG00000136111
Tissue epithelial cells	9	ARMC10		0.289	-0.145	0.723	1.38	1.36	0.183	0.806	-4.56	ControlPD1vsControlNone	ENSG00000170632
Tissue epithelial cells	9	KIAA0930		0.349	-0.175	0.874	0.939	1.36	0.184	0.806	-4.56	ControlPD1vsControlNone	ENSG00000100364
Tissue epithelial cells	9	PIGP		0.391	-0.196	0.978	0.876	1.36	0.184	0.806	-4.56	ControlPD1vsControlNone	ENSG00000185808
Tissue epithelial cells	9	SUMO1		0.29	-0.146	0.725	1.09	1.36	0.184	0.806	-4.56	ControlPD1vsControlNone	ENSG00000116030
Tissue epithelial cells	9	SNHG15		0.363	-0.182	0.908	1.14	1.36	0.184	0.806	-4.56	ControlPD1vsControlNone	ENSG00000232956
Tissue epithelial cells	9	RTF2		-0.273	-0.684	0.138	1.6	-1.36	0.184	0.806	-4.56	ControlPD1vsControlNone	ENSG00000022277
Tissue epithelial cells	9	FUBP3		0.303	-0.152	0.758	2.04	1.36	0.184	0.806	-4.56	ControlPD1vsControlNone	ENSG00000107164
Tissue epithelial cells	9	NOL7		0.392	-0.197	0.982	1.18	1.36	0.184	0.806	-4.56	ControlPD1vsControlNone	ENSG00000225921
Tissue epithelial cells	9	MTOR		0.244	-0.123	0.61	2.18	1.36	0.184	0.806	-4.56	ControlPD1vsControlNone	ENSG00000198793
Tissue epithelial cells	9	SMARCB1		0.426	-0.215	1.07	1.55	1.36	0.184	0.806	-4.56	ControlPD1vsControlNone	ENSG00000099956
Tissue epithelial cells	9	COG3		0.228	-0.115	0.571	2.65	1.36	0.184	0.806	-4.57	ControlPD1vsControlNone	ENSG00000136152
Tissue epithelial cells	9	ANKLE2		0.261	-0.132	0.653	2.26	1.36	0.185	0.806	-4.57	ControlPD1vsControlNone	ENSG00000176915
Tissue epithelial cells	9	BACE1		0.279	-0.141	0.699	1.14	1.36	0.185	0.806	-4.57	ControlPD1vsControlNone	ENSG00000186318
Tissue epithelial cells	9	EMD		0.349	-0.177	0.876	0.669	1.36	0.185	0.806	-4.57	ControlPD1vsControlNone	ENSG00000102119
Tissue epithelial cells	9	SMC5-AS1		0.323	-0.164	0.81	2.36	1.36	0.185	0.806	-4.57	ControlPD1vsControlNone	ENSG00000268364
Tissue epithelial cells	9	TAF12		0.294	-0.149	0.738	1.19	1.36	0.185	0.806	-4.57	ControlPD1vsControlNone	ENSG00000120656
Tissue epithelial cells	9	ZDHHC7		0.283	-0.144	0.71	2.2	1.36	0.185	0.806	-4.57	ControlPD1vsControlNone	ENSG00000153786
Tissue epithelial cells	9	KPNA5		-0.341	-0.854	0.173	1.19	-1.36	0.185	0.806	-4.57	ControlPD1vsControlNone	ENSG00000196911
Tissue epithelial cells	9	AP001107.9		0.359	-0.182	0.901	1.05	1.36	0.185	0.806	-4.57	ControlPD1vsControlNone	ENSG00000255468
Tissue epithelial cells	9	AGBL4		0.454	-0.231	1.14	2.19	1.36	0.185	0.806	-4.57	ControlPD1vsControlNone	ENSG00000186094
Tissue epithelial cells	9	RXYLT1		0.353	-0.179	0.885	1.1	1.36	0.185	0.806	-4.57	ControlPD1vsControlNone	ENSG00000118600
Tissue epithelial cells	9	RAB29		-0.325	-0.815	0.165	0.531	-1.36	0.185	0.806	-4.57	ControlPD1vsControlNone	ENSG00000117280
Tissue epithelial cells	9	LMAN2L		-0.268	-0.672	0.136	1.38	-1.36	0.185	0.806	-4.57	ControlPD1vsControlNone	ENSG00000114988
Tissue epithelial cells	9	POFUT1		0.271	-0.138	0.68	1.86	1.36	0.185	0.806	-4.57	ControlPD1vsControlNone	ENSG00000101346
Tissue epithelial cells	9	RBM19		0.319	-0.163	0.801	1.44	1.36	0.185	0.806	-4.57	ControlPD1vsControlNone	ENSG00000122965
Tissue epithelial cells	9	KCTD1		-0.304	-0.763	0.155	1.19	-1.36	0.185	0.806	-4.57	ControlPD1vsControlNone	ENSG00000134504
Tissue epithelial cells	9	TBL1XR1		0.243	-0.124	0.61	3.85	1.36	0.186	0.806	-4.57	ControlPD1vsControlNone	ENSG00000177565
Tissue epithelial cells	9	STMP1		0.302	-0.154	0.758	1.47	1.36	0.186	0.806	-4.57	ControlPD1vsControlNone	ENSG00000243317
Tissue epithelial cells	9	AL136454.1		0.396	-0.201	0.993	0.657	1.36	0.186	0.806	-4.57	ControlPD1vsControlNone	ENSG00000231767
Tissue epithelial cells	9	MGAT1		0.316	-0.161	0.794	1.44	1.36	0.186	0.806	-4.57	ControlPD1vsControlNone	ENSG00000131446
Tissue epithelial cells	9	RPL35A		0.418	-0.213	1.05	1.07	1.36	0.186	0.806	-4.57	ControlPD1vsControlNone	ENSG00000182899
Tissue epithelial cells	9	CIB1		0.306	-0.156	0.768	2.46	1.36	0.186	0.806	-4.57	ControlPD1vsControlNone	ENSG00000185043
Tissue epithelial cells	9	GOLGA8A		-0.358	-0.899	0.183	1.4	-1.36	0.186	0.806	-4.57	ControlPD1vsControlNone	ENSG00000175265
Tissue epithelial cells	9	AC012615.1		0.336	-0.172	0.845	0.521	1.35	0.186	0.806	-4.57	ControlPD1vsControlNone	ENSG00000261526
Tissue epithelial cells	9	MAN2B2		0.401	-0.205	1.01	1.2	1.35	0.186	0.806	-4.57	ControlPD1vsControlNone	ENSG00000013288
Tissue epithelial cells	9	PPP1R14C		-0.292	-0.733	0.149	3.37	-1.35	0.186	0.806	-4.57	ControlPD1vsControlNone	ENSG00000198729
Tissue epithelial cells	9	MRPL4		0.312	-0.16	0.784	1.34	1.35	0.186	0.806	-4.57	ControlPD1vsControlNone	ENSG00000105364
Tissue epithelial cells	9	EGLN3		0.49	-0.251	1.23	2.12	1.35	0.186	0.806	-4.57	ControlPD1vsControlNone	ENSG00000129521
Tissue epithelial cells	9	LINC01909		-0.304	-0.765	0.156	0.765	-1.35	0.186	0.806	-4.57	ControlPD1vsControlNone	ENSG00000266258
Tissue epithelial cells	9	CREBBP		0.22	-0.113	0.552	3.01	1.35	0.186	0.806	-4.57	ControlPD1vsControlNone	ENSG00000005339
Tissue epithelial cells	9	KPNA6		-0.315	-0.791	0.161	1.93	-1.35	0.186	0.806	-4.57	ControlPD1vsControlNone	ENSG00000025800
Tissue epithelial cells	9	MRPL18		0.306	-0.157	0.768	0.888	1.35	0.186	0.806	-4.57	ControlPD1vsControlNone	ENSG00000112110
Tissue epithelial cells	9	ZFY		0.432	-0.222	1.09	0.832	1.35	0.186	0.806	-4.57	ControlPD1vsControlNone	ENSG00000067646
Tissue epithelial cells	9	ARF1		0.243	-0.125	0.611	2.09	1.35	0.187	0.806	-4.57	ControlPD1vsControlNone	ENSG00000143761
Tissue epithelial cells	9	VPS50		0.249	-0.128	0.625	3.45	1.35	0.187	0.806	-4.57	ControlPD1vsControlNone	ENSG00000004766
Tissue epithelial cells	9	PTPRG		0.299	-0.153	0.752	3.74	1.35	0.187	0.806	-4.57	ControlPD1vsControlNone	ENSG00000144724
Tissue epithelial cells	9	TAF15		0.29	-0.149	0.729	2.89	1.35	0.187	0.806	-4.57	ControlPD1vsControlNone	ENSG00000270647
Tissue epithelial cells	9	ALDH1A1		0.357	-0.183	0.898	0.563	1.35	0.187	0.806	-4.57	ControlPD1vsControlNone	ENSG00000165092
Tissue epithelial cells	9	NEDD1		0.392	-0.201	0.985	1.22	1.35	0.187	0.806	-4.57	ControlPD1vsControlNone	ENSG00000139350
Tissue epithelial cells	9	TRIM2		0.27	-0.139	0.679	3.64	1.35	0.187	0.806	-4.57	ControlPD1vsControlNone	ENSG00000109654
Tissue epithelial cells	9	SELENOK		-0.347	-0.873	0.179	0.634	-1.35	0.187	0.806	-4.57	ControlPD1vsControlNone	ENSG00000113811
Tissue epithelial cells	9	TENT4B		-0.254	-0.64	0.131	2.07	-1.35	0.187	0.806	-4.57	ControlPD1vsControlNone	ENSG00000121274
Tissue epithelial cells	9	HDAC2		0.269	-0.139	0.677	1.82	1.35	0.187	0.806	-4.57	ControlPD1vsControlNone	ENSG00000196591
Tissue epithelial cells	9	GTF3C1		0.252	-0.13	0.634	1.84	1.35	0.187	0.806	-4.57	ControlPD1vsControlNone	ENSG00000077235
Tissue epithelial cells	9	RNF5		0.383	-0.197	0.963	0.519	1.35	0.187	0.806	-4.57	ControlPD1vsControlNone	ENSG00000204308
Tissue epithelial cells	9	CHM		0.279	-0.144	0.702	2.14	1.35	0.187	0.806	-4.57	ControlPD1vsControlNone	ENSG00000188419
Tissue epithelial cells	9	MYOM1		0.568	-0.293	1.43	2.34	1.35	0.187	0.806	-4.57	ControlPD1vsControlNone	ENSG00000101605
Tissue epithelial cells	9	PDCD6		0.267	-0.138	0.672	2.3	1.35	0.187	0.806	-4.57	ControlPD1vsControlNone	ENSG00000249915
Tissue epithelial cells	9	AC097662.1		-0.297	-0.747	0.153	0.727	-1.35	0.187	0.806	-4.57	ControlPD1vsControlNone	ENSG00000236432
Tissue epithelial cells	9	NR3C1		-0.492	-1.24	0.254	2.17	-1.35	0.188	0.806	-4.57	ControlPD1vsControlNone	ENSG00000113580
Tissue epithelial cells	9	AP1S2		0.332	-0.171	0.835	1.08	1.35	0.188	0.806	-4.57	ControlPD1vsControlNone	ENSG00000182287
Tissue epithelial cells	9	L3MBTL4		0.414	-0.214	1.04	2.35	1.35	0.188	0.806	-4.58	ControlPD1vsControlNone	ENSG00000154655
Tissue epithelial cells	9	IQCN		-0.284	-0.716	0.147	0.536	-1.35	0.188	0.806	-4.58	ControlPD1vsControlNone	ENSG00000130518
Tissue epithelial cells	9	MRPS18A		0.358	-0.185	0.9	1.01	1.35	0.188	0.806	-4.58	ControlPD1vsControlNone	ENSG00000096080
Tissue epithelial cells	9	SLC25A14		0.318	-0.165	0.801	0.887	1.35	0.188	0.806	-4.58	ControlPD1vsControlNone	ENSG00000102078
Tissue epithelial cells	9	USP54		0.234	-0.121	0.589	3.2	1.35	0.188	0.806	-4.58	ControlPD1vsControlNone	ENSG00000166348
Tissue epithelial cells	9	MINDY1		0.334	-0.173	0.841	1.16	1.35	0.188	0.806	-4.58	ControlPD1vsControlNone	ENSG00000143409
Tissue epithelial cells	9	ZNF665		0.36	-0.187	0.907	0.811	1.35	0.188	0.806	-4.58	ControlPD1vsControlNone	ENSG00000197497
Tissue epithelial cells	9	C16orf45		-0.297	-0.747	0.154	0.901	-1.35	0.188	0.806	-4.58	ControlPD1vsControlNone	ENSG00000166780
Tissue epithelial cells	9	NARS2		0.358	-0.186	0.901	1.75	1.35	0.188	0.806	-4.58	ControlPD1vsControlNone	ENSG00000137513
Tissue epithelial cells	9	EIF4G2		0.227	-0.118	0.573	3.06	1.35	0.188	0.806	-4.58	ControlPD1vsControlNone	ENSG00000110321
Tissue epithelial cells	9	ELP6		0.277	-0.144	0.699	1.11	1.35	0.188	0.806	-4.58	ControlPD1vsControlNone	ENSG00000163832
Tissue epithelial cells	9	GPR137B		0.32	-0.166	0.807	0.939	1.35	0.189	0.806	-4.58	ControlPD1vsControlNone	ENSG00000077585
Tissue epithelial cells	9	WDR19		-0.351	-0.884	0.182	0.728	-1.35	0.189	0.806	-4.58	ControlPD1vsControlNone	ENSG00000157796
Tissue epithelial cells	9	VSIR		0.373	-0.194	0.94	1.85	1.35	0.189	0.806	-4.58	ControlPD1vsControlNone	ENSG00000107738
Tissue epithelial cells	9	HNRNPF		0.276	-0.144	0.696	2.09	1.35	0.189	0.806	-4.58	ControlPD1vsControlNone	ENSG00000169813
Tissue epithelial cells	9	LRRC28		0.281	-0.146	0.708	2.43	1.35	0.189	0.806	-4.58	ControlPD1vsControlNone	ENSG00000168904
Tissue epithelial cells	9	KANSL2		-0.273	-0.688	0.142	1.23	-1.35	0.189	0.806	-4.58	ControlPD1vsControlNone	ENSG00000139620
Tissue epithelial cells	9	COPZ1		0.32	-0.167	0.806	1.29	1.35	0.189	0.806	-4.58	ControlPD1vsControlNone	ENSG00000111481
Tissue epithelial cells	9	PFDN5		0.298	-0.155	0.752	2.22	1.35	0.189	0.806	-4.58	ControlPD1vsControlNone	ENSG00000123349
Tissue epithelial cells	9	LYSMD4		-0.34	-0.858	0.178	0.798	-1.35	0.189	0.806	-4.58	ControlPD1vsControlNone	ENSG00000183060
Tissue epithelial cells	9	UHMK1		0.385	-0.201	0.97	1.71	1.35	0.189	0.806	-4.58	ControlPD1vsControlNone	ENSG00000152332
Tissue epithelial cells	9	SGTA		-0.308	-0.776	0.161	1.04	-1.35	0.189	0.806	-4.58	ControlPD1vsControlNone	ENSG00000104969
Tissue epithelial cells	9	FUT2		0.291	-0.152	0.735	1.61	1.35	0.189	0.806	-4.58	ControlPD1vsControlNone	ENSG00000176920
Tissue epithelial cells	9	KIF13A		0.302	-0.157	0.761	3.92	1.35	0.189	0.806	-4.58	ControlPD1vsControlNone	ENSG00000137177
Tissue epithelial cells	9	CDC23		-0.27	-0.68	0.141	0.973	-1.35	0.189	0.806	-4.58	ControlPD1vsControlNone	ENSG00000094880
Tissue epithelial cells	9	LINC02284		-0.328	-0.827	0.171	0.743	-1.35	0.189	0.806	-4.58	ControlPD1vsControlNone	ENSG00000259719
Tissue epithelial cells	9	DNMBP		0.282	-0.147	0.71	2.87	1.35	0.189	0.806	-4.58	ControlPD1vsControlNone	ENSG00000107554
Tissue epithelial cells	9	DNAJC27-AS1		0.268	-0.14	0.676	0.748	1.35	0.189	0.806	-4.58	ControlPD1vsControlNone	ENSG00000224165
Tissue epithelial cells	9	DPP6		0.258	-0.135	0.651	2.4	1.34	0.189	0.806	-4.58	ControlPD1vsControlNone	ENSG00000130226
Tissue epithelial cells	9	NOVA1		0.453	-0.237	1.14	0.752	1.34	0.19	0.806	-4.58	ControlPD1vsControlNone	ENSG00000139910
Tissue epithelial cells	9	PLEKHA3		0.322	-0.169	0.813	0.979	1.34	0.19	0.806	-4.58	ControlPD1vsControlNone	ENSG00000116095
Tissue epithelial cells	9	IPO5		0.388	-0.204	0.981	1.34	1.34	0.19	0.806	-4.58	ControlPD1vsControlNone	ENSG00000065150
Tissue epithelial cells	9	RPS20		0.328	-0.172	0.829	1	1.34	0.19	0.806	-4.58	ControlPD1vsControlNone	ENSG00000008988
Tissue epithelial cells	9	MLLT10		-0.453	-1.14	0.238	4.39	-1.34	0.19	0.806	-4.58	ControlPD1vsControlNone	ENSG00000078403
Tissue epithelial cells	9	KCNMB3		0.282	-0.148	0.713	0.77	1.34	0.19	0.806	-4.58	ControlPD1vsControlNone	ENSG00000171121
Tissue epithelial cells	9	EPHX2		0.234	-0.123	0.591	2.76	1.34	0.19	0.806	-4.58	ControlPD1vsControlNone	ENSG00000120915
Tissue epithelial cells	9	RSBN1L		0.25	-0.131	0.63	2.93	1.34	0.19	0.806	-4.58	ControlPD1vsControlNone	ENSG00000187257
Tissue epithelial cells	9	BLZF1		-0.3	-0.757	0.158	2.02	-1.34	0.19	0.806	-4.58	ControlPD1vsControlNone	ENSG00000117475
Tissue epithelial cells	9	TNK1		0.293	-0.154	0.741	0.818	1.34	0.19	0.806	-4.58	ControlPD1vsControlNone	ENSG00000174292
Tissue epithelial cells	9	HEXB		0.276	-0.145	0.696	1.4	1.34	0.19	0.806	-4.58	ControlPD1vsControlNone	ENSG00000049860
Tissue epithelial cells	9	CNR2		0.331	-0.174	0.836	0.637	1.34	0.19	0.806	-4.58	ControlPD1vsControlNone	ENSG00000188822
Tissue epithelial cells	9	QRICH1		0.237	-0.125	0.6	1.98	1.34	0.19	0.806	-4.58	ControlPD1vsControlNone	ENSG00000198218
Tissue epithelial cells	9	AL356599.1		-0.347	-0.877	0.183	0.599	-1.34	0.19	0.806	-4.58	ControlPD1vsControlNone	ENSG00000235652
Tissue epithelial cells	9	AC016831.7		-0.361	-0.914	0.191	2.4	-1.34	0.191	0.806	-4.58	ControlPD1vsControlNone	ENSG00000285106
Tissue epithelial cells	9	RPS6		0.366	-0.193	0.924	2.17	1.34	0.191	0.806	-4.58	ControlPD1vsControlNone	ENSG00000137154
Tissue epithelial cells	9	PLEKHM2		0.32	-0.169	0.808	1.8	1.34	0.191	0.806	-4.58	ControlPD1vsControlNone	ENSG00000116786
Tissue epithelial cells	9	ZNF703		0.291	-0.153	0.734	0.692	1.34	0.191	0.806	-4.58	ControlPD1vsControlNone	ENSG00000183779
Tissue epithelial cells	9	EDEM3		0.319	-0.168	0.806	2.72	1.34	0.191	0.806	-4.58	ControlPD1vsControlNone	ENSG00000116406
Tissue epithelial cells	9	KMT2D		0.324	-0.171	0.819	2.02	1.34	0.191	0.806	-4.58	ControlPD1vsControlNone	ENSG00000167548
Tissue epithelial cells	9	SLC25A28		0.326	-0.172	0.825	1.51	1.34	0.191	0.806	-4.58	ControlPD1vsControlNone	ENSG00000155287
Tissue epithelial cells	9	TAF7		0.345	-0.183	0.873	1.72	1.34	0.191	0.806	-4.58	ControlPD1vsControlNone	ENSG00000178913
Tissue epithelial cells	9	RPGRIP1L		0.344	-0.182	0.87	0.607	1.34	0.191	0.806	-4.59	ControlPD1vsControlNone	ENSG00000103494
Tissue epithelial cells	9	SLC25A10		0.319	-0.169	0.806	0.587	1.34	0.191	0.806	-4.59	ControlPD1vsControlNone	ENSG00000183048
Tissue epithelial cells	9	PDHX		0.285	-0.151	0.722	1.74	1.34	0.191	0.806	-4.59	ControlPD1vsControlNone	ENSG00000110435
Tissue epithelial cells	9	PHKB		0.256	-0.135	0.647	3.34	1.34	0.191	0.806	-4.59	ControlPD1vsControlNone	ENSG00000102893
Tissue epithelial cells	9	CAB39		-0.218	-0.552	0.115	3.53	-1.34	0.191	0.806	-4.59	ControlPD1vsControlNone	ENSG00000135932
Tissue epithelial cells	9	CEMIP2		0.235	-0.125	0.595	3.36	1.34	0.191	0.806	-4.59	ControlPD1vsControlNone	ENSG00000135048
Tissue epithelial cells	9	TFDP2		0.264	-0.14	0.668	2.92	1.34	0.191	0.806	-4.59	ControlPD1vsControlNone	ENSG00000114126
Tissue epithelial cells	9	WDYHV1		0.3	-0.159	0.758	1.06	1.34	0.192	0.806	-4.59	ControlPD1vsControlNone	ENSG00000156795
Tissue epithelial cells	9	ELF3-AS1		0.34	-0.18	0.861	0.726	1.34	0.192	0.806	-4.59	ControlPD1vsControlNone	ENSG00000234678
Tissue epithelial cells	9	TNFSF10		0.382	-0.202	0.966	3.12	1.34	0.192	0.806	-4.59	ControlPD1vsControlNone	ENSG00000121858
Tissue epithelial cells	9	PNPLA6		0.332	-0.176	0.839	1.44	1.34	0.192	0.806	-4.59	ControlPD1vsControlNone	ENSG00000032444
Tissue epithelial cells	9	CARMIL1		0.265	-0.141	0.671	3.96	1.34	0.192	0.806	-4.59	ControlPD1vsControlNone	ENSG00000079691
Tissue epithelial cells	9	RMDN1		0.372	-0.198	0.942	1.75	1.34	0.192	0.806	-4.59	ControlPD1vsControlNone	ENSG00000176623
Tissue epithelial cells	9	ZNF35		0.264	-0.141	0.669	0.562	1.34	0.192	0.806	-4.59	ControlPD1vsControlNone	ENSG00000169981
Tissue epithelial cells	9	IYD		0.39	-0.208	0.988	1.06	1.34	0.192	0.806	-4.59	ControlPD1vsControlNone	ENSG00000009765
Tissue epithelial cells	9	RUVBL2		-0.333	-0.843	0.177	0.869	-1.34	0.192	0.806	-4.59	ControlPD1vsControlNone	ENSG00000183207
Tissue epithelial cells	9	RFXANK		0.311	-0.166	0.787	0.905	1.34	0.192	0.806	-4.59	ControlPD1vsControlNone	ENSG00000064490
Tissue epithelial cells	9	EXOSC10		0.257	-0.137	0.651	1.89	1.34	0.192	0.806	-4.59	ControlPD1vsControlNone	ENSG00000171824
Tissue epithelial cells	9	HSPB1		0.392	-0.209	0.992	1.72	1.34	0.192	0.806	-4.59	ControlPD1vsControlNone	ENSG00000106211
Tissue epithelial cells	9	METTL26		0.32	-0.171	0.811	1.51	1.34	0.192	0.806	-4.59	ControlPD1vsControlNone	ENSG00000130731
Tissue epithelial cells	9	ECHDC1		0.33	-0.176	0.837	2.45	1.34	0.192	0.806	-4.59	ControlPD1vsControlNone	ENSG00000093144
Tissue epithelial cells	9	HDGF		0.356	-0.19	0.903	1.26	1.34	0.192	0.806	-4.59	ControlPD1vsControlNone	ENSG00000143321
Tissue epithelial cells	9	GMNN		0.298	-0.159	0.756	2.79	1.34	0.192	0.806	-4.59	ControlPD1vsControlNone	ENSG00000112312
Tissue epithelial cells	9	NT5C3A		0.253	-0.135	0.64	3.02	1.34	0.193	0.806	-4.59	ControlPD1vsControlNone	ENSG00000122643
Tissue epithelial cells	9	EED		-0.303	-0.768	0.162	1.72	-1.33	0.193	0.806	-4.59	ControlPD1vsControlNone	ENSG00000074266
Tissue epithelial cells	9	TTLL4		0.356	-0.19	0.902	1.21	1.33	0.193	0.806	-4.59	ControlPD1vsControlNone	ENSG00000135912
Tissue epithelial cells	9	VARS		0.317	-0.17	0.804	0.778	1.33	0.193	0.806	-4.59	ControlPD1vsControlNone	ENSG00000204394
Tissue epithelial cells	9	AC010618.3		0.341	-0.182	0.865	0.879	1.33	0.193	0.806	-4.59	ControlPD1vsControlNone	ENSG00000269439
Tissue epithelial cells	9	DMTF1		0.233	-0.124	0.59	3.04	1.33	0.193	0.806	-4.59	ControlPD1vsControlNone	ENSG00000135164
Tissue epithelial cells	9	RDH11		0.388	-0.208	0.983	0.581	1.33	0.193	0.807	-4.59	ControlPD1vsControlNone	ENSG00000072042
Tissue epithelial cells	9	SLC35D1		0.252	-0.135	0.64	3.14	1.33	0.193	0.807	-4.59	ControlPD1vsControlNone	ENSG00000116704
Tissue epithelial cells	9	LDHB		0.33	-0.177	0.838	0.771	1.33	0.193	0.807	-4.59	ControlPD1vsControlNone	ENSG00000111716
Tissue epithelial cells	9	UGP2		0.274	-0.147	0.694	3.06	1.33	0.193	0.807	-4.59	ControlPD1vsControlNone	ENSG00000169764
Tissue epithelial cells	9	LDLRAD4		0.3	-0.161	0.762	3.11	1.33	0.193	0.807	-4.59	ControlPD1vsControlNone	ENSG00000168675
Tissue epithelial cells	9	ANKAR		0.271	-0.146	0.688	2.53	1.33	0.194	0.807	-4.59	ControlPD1vsControlNone	ENSG00000151687
Tissue epithelial cells	9	EPHA4		0.336	-0.181	0.853	2.21	1.33	0.194	0.807	-4.59	ControlPD1vsControlNone	ENSG00000116106
Tissue epithelial cells	9	KRBOX4		0.323	-0.174	0.819	1.04	1.33	0.194	0.807	-4.59	ControlPD1vsControlNone	ENSG00000147121
Tissue epithelial cells	9	RAPH1		-0.267	-0.678	0.144	2.58	-1.33	0.194	0.807	-4.59	ControlPD1vsControlNone	ENSG00000173166
Tissue epithelial cells	9	FAM227B		0.427	-0.23	1.08	0.956	1.33	0.194	0.807	-4.59	ControlPD1vsControlNone	ENSG00000166262
Tissue epithelial cells	9	LZIC		-0.272	-0.69	0.146	1.25	-1.33	0.194	0.807	-4.59	ControlPD1vsControlNone	ENSG00000162441
Tissue epithelial cells	9	NDRG3		-0.268	-0.681	0.145	1.16	-1.33	0.194	0.807	-4.59	ControlPD1vsControlNone	ENSG00000101079
Tissue epithelial cells	9	RCN2		0.303	-0.163	0.769	1.39	1.33	0.194	0.807	-4.59	ControlPD1vsControlNone	ENSG00000117906
Tissue epithelial cells	9	THUMPD2		0.266	-0.144	0.676	2.08	1.33	0.194	0.807	-4.59	ControlPD1vsControlNone	ENSG00000138050
Tissue epithelial cells	9	NMRAL1		0.283	-0.153	0.719	1.38	1.33	0.194	0.807	-4.59	ControlPD1vsControlNone	ENSG00000153406
Tissue epithelial cells	9	SEZ6L2		0.313	-0.169	0.795	0.612	1.33	0.194	0.807	-4.59	ControlPD1vsControlNone	ENSG00000174938
Tissue epithelial cells	9	ECHS1		0.31	-0.167	0.786	1.42	1.33	0.194	0.807	-4.59	ControlPD1vsControlNone	ENSG00000127884
Tissue epithelial cells	9	TTI1		0.343	-0.185	0.871	1.48	1.33	0.194	0.807	-4.59	ControlPD1vsControlNone	ENSG00000101407
Tissue epithelial cells	9	NAA38		0.351	-0.19	0.893	1.31	1.33	0.195	0.807	-4.59	ControlPD1vsControlNone	ENSG00000183011
Tissue epithelial cells	9	MANEA		0.303	-0.164	0.77	0.648	1.33	0.195	0.807	-4.59	ControlPD1vsControlNone	ENSG00000172469
Tissue epithelial cells	9	CHMP6		0.319	-0.172	0.81	1.02	1.33	0.195	0.807	-4.59	ControlPD1vsControlNone	ENSG00000176108
Tissue epithelial cells	9	CERK		-0.373	-0.949	0.202	1.61	-1.33	0.195	0.807	-4.6	ControlPD1vsControlNone	ENSG00000100422
Tissue epithelial cells	9	MDM2		0.268	-0.145	0.681	2.15	1.33	0.195	0.807	-4.6	ControlPD1vsControlNone	ENSG00000135679
Tissue epithelial cells	9	SIRT7		0.294	-0.16	0.747	2.31	1.33	0.195	0.807	-4.6	ControlPD1vsControlNone	ENSG00000187531
Tissue epithelial cells	9	DPYD		-0.551	-1.4	0.3	2.96	-1.33	0.195	0.807	-4.6	ControlPD1vsControlNone	ENSG00000188641
Tissue epithelial cells	9	RASAL2		0.237	-0.129	0.604	3.01	1.33	0.195	0.807	-4.6	ControlPD1vsControlNone	ENSG00000075391
Tissue epithelial cells	9	RANBP2		0.249	-0.136	0.634	2.45	1.33	0.195	0.807	-4.6	ControlPD1vsControlNone	ENSG00000153201
Tissue epithelial cells	9	KLF4		0.341	-0.186	0.869	2.48	1.33	0.195	0.807	-4.6	ControlPD1vsControlNone	ENSG00000136826
Tissue epithelial cells	9	SLC35F3		-0.352	-0.895	0.192	0.517	-1.33	0.196	0.807	-4.6	ControlPD1vsControlNone	ENSG00000183780
Tissue epithelial cells	9	PEX5		0.283	-0.154	0.72	0.796	1.33	0.196	0.807	-4.6	ControlPD1vsControlNone	ENSG00000139197
Tissue epithelial cells	9	CLIC4		-0.332	-0.844	0.181	1.53	-1.33	0.196	0.807	-4.6	ControlPD1vsControlNone	ENSG00000169504
Tissue epithelial cells	9	IFI27		0.445	-0.243	1.13	1.82	1.33	0.196	0.807	-4.6	ControlPD1vsControlNone	ENSG00000165949
Tissue epithelial cells	9	GSTK1		0.288	-0.157	0.734	3.1	1.32	0.196	0.807	-4.6	ControlPD1vsControlNone	ENSG00000197448
Tissue epithelial cells	9	TMEM37		-0.37	-0.941	0.202	0.815	-1.32	0.196	0.807	-4.6	ControlPD1vsControlNone	ENSG00000171227
Tissue epithelial cells	9	BAP1		0.29	-0.159	0.739	1.19	1.32	0.196	0.807	-4.6	ControlPD1vsControlNone	ENSG00000163930
Tissue epithelial cells	9	DYNLT3		-0.31	-0.791	0.17	0.665	-1.32	0.196	0.807	-4.6	ControlPD1vsControlNone	ENSG00000165169
Tissue epithelial cells	9	PEX11B		0.338	-0.185	0.861	0.609	1.32	0.197	0.807	-4.6	ControlPD1vsControlNone	ENSG00000131779
Tissue epithelial cells	9	PMM1		-0.381	-0.971	0.209	1.38	-1.32	0.197	0.807	-4.6	ControlPD1vsControlNone	ENSG00000100417
Tissue epithelial cells	9	HYI		0.324	-0.178	0.825	0.813	1.32	0.197	0.807	-4.6	ControlPD1vsControlNone	ENSG00000178922
Tissue epithelial cells	9	AC068533.4		0.378	-0.207	0.962	1.29	1.32	0.197	0.807	-4.6	ControlPD1vsControlNone	ENSG00000249319
Tissue epithelial cells	9	MED29		0.323	-0.177	0.823	0.7	1.32	0.197	0.807	-4.6	ControlPD1vsControlNone	ENSG00000063322
Tissue epithelial cells	9	HDHD3		0.275	-0.151	0.701	3.34	1.32	0.197	0.807	-4.6	ControlPD1vsControlNone	ENSG00000119431
Tissue epithelial cells	9	PRKAR1B		-0.318	-0.812	0.175	1.9	-1.32	0.197	0.807	-4.6	ControlPD1vsControlNone	ENSG00000188191
Tissue epithelial cells	9	DYNC1H1		0.227	-0.125	0.579	3.2	1.32	0.197	0.807	-4.6	ControlPD1vsControlNone	ENSG00000197102
Tissue epithelial cells	9	SLC20A1		-0.624	-1.59	0.343	3.51	-1.32	0.197	0.807	-4.6	ControlPD1vsControlNone	ENSG00000144136
Tissue epithelial cells	9	RUFY2		-0.211	-0.538	0.116	2.38	-1.32	0.197	0.807	-4.6	ControlPD1vsControlNone	ENSG00000204130
Tissue epithelial cells	9	CLSTN1		0.23	-0.127	0.587	2.54	1.32	0.197	0.807	-4.6	ControlPD1vsControlNone	ENSG00000171603
Tissue epithelial cells	9	RBM48		0.343	-0.189	0.876	0.917	1.32	0.197	0.807	-4.6	ControlPD1vsControlNone	ENSG00000127993
Tissue epithelial cells	9	CNIH4		0.328	-0.181	0.836	1.64	1.32	0.197	0.807	-4.6	ControlPD1vsControlNone	ENSG00000143771
Tissue epithelial cells	9	BAIAP2		0.37	-0.204	0.943	0.622	1.32	0.197	0.807	-4.6	ControlPD1vsControlNone	ENSG00000175866
Tissue epithelial cells	9	GSG1		-0.481	-1.23	0.265	0.852	-1.32	0.197	0.807	-4.6	ControlPD1vsControlNone	ENSG00000111305
Tissue epithelial cells	9	NMI		0.37	-0.204	0.945	1.33	1.32	0.198	0.807	-4.6	ControlPD1vsControlNone	ENSG00000123609
Tissue epithelial cells	9	GNAI3		-0.4	-1.02	0.221	2.08	-1.32	0.198	0.807	-4.6	ControlPD1vsControlNone	ENSG00000065135
Tissue epithelial cells	9	OXSM		0.336	-0.185	0.857	0.772	1.32	0.198	0.807	-4.6	ControlPD1vsControlNone	ENSG00000151093
Tissue epithelial cells	9	TMEM242		0.404	-0.224	1.03	1.58	1.32	0.198	0.807	-4.6	ControlPD1vsControlNone	ENSG00000215712
Tissue epithelial cells	9	GRB7		0.337	-0.187	0.861	1.45	1.32	0.198	0.807	-4.6	ControlPD1vsControlNone	ENSG00000141738
Tissue epithelial cells	9	SMAP2		0.296	-0.164	0.757	1.96	1.32	0.198	0.807	-4.61	ControlPD1vsControlNone	ENSG00000084070
Tissue epithelial cells	9	ETV7		0.342	-0.19	0.873	0.912	1.32	0.198	0.807	-4.61	ControlPD1vsControlNone	ENSG00000010030
Tissue epithelial cells	9	THBS3		0.305	-0.169	0.78	0.832	1.32	0.199	0.807	-4.61	ControlPD1vsControlNone	ENSG00000169231
Tissue epithelial cells	9	BLOC1S5-TXNDC5		-0.308	-0.786	0.171	0.508	-1.32	0.199	0.807	-4.61	ControlPD1vsControlNone	ENSG00000259040
Tissue epithelial cells	9	HSF4		0.348	-0.193	0.889	0.518	1.32	0.199	0.807	-4.61	ControlPD1vsControlNone	ENSG00000102878
Tissue epithelial cells	9	NAPB		0.338	-0.188	0.865	1.29	1.32	0.199	0.807	-4.61	ControlPD1vsControlNone	ENSG00000125814
Tissue epithelial cells	9	SRI		-0.503	-1.29	0.28	3.71	-1.32	0.199	0.807	-4.61	ControlPD1vsControlNone	ENSG00000075142
Tissue epithelial cells	9	OPHN1		0.241	-0.134	0.615	2.33	1.32	0.199	0.807	-4.61	ControlPD1vsControlNone	ENSG00000079482
Tissue epithelial cells	9	NUP54		-0.486	-1.24	0.27	1.89	-1.32	0.199	0.807	-4.61	ControlPD1vsControlNone	ENSG00000138750
Tissue epithelial cells	9	IMPDH2		0.357	-0.199	0.912	0.822	1.32	0.199	0.807	-4.61	ControlPD1vsControlNone	ENSG00000178035
Tissue epithelial cells	9	LINC00668		0.426	-0.237	1.09	0.782	1.32	0.199	0.807	-4.61	ControlPD1vsControlNone	ENSG00000265933
Tissue epithelial cells	9	EFTUD2		0.259	-0.144	0.661	1.87	1.32	0.199	0.807	-4.61	ControlPD1vsControlNone	ENSG00000108883
Tissue epithelial cells	9	ATP5ME		0.333	-0.186	0.852	1.58	1.32	0.199	0.807	-4.61	ControlPD1vsControlNone	ENSG00000169020
Tissue epithelial cells	9	CENPX		0.385	-0.214	0.984	1.99	1.32	0.199	0.807	-4.61	ControlPD1vsControlNone	ENSG00000169689
Tissue epithelial cells	9	ASB8		0.309	-0.172	0.79	0.854	1.32	0.199	0.807	-4.61	ControlPD1vsControlNone	ENSG00000177981
Tissue epithelial cells	9	MYL12A		0.31	-0.173	0.792	1.79	1.31	0.199	0.807	-4.61	ControlPD1vsControlNone	ENSG00000101608
Tissue epithelial cells	9	TMEM159		0.309	-0.172	0.789	1.61	1.31	0.199	0.807	-4.61	ControlPD1vsControlNone	ENSG00000011638
Tissue epithelial cells	9	WAC		-0.212	-0.543	0.118	3.2	-1.31	0.199	0.807	-4.61	ControlPD1vsControlNone	ENSG00000095787
Tissue epithelial cells	9	NDUFB3		0.284	-0.159	0.727	0.721	1.31	0.199	0.807	-4.61	ControlPD1vsControlNone	ENSG00000119013
Tissue epithelial cells	9	ID1		0.349	-0.195	0.892	3.55	1.31	0.199	0.807	-4.61	ControlPD1vsControlNone	ENSG00000125968
Tissue epithelial cells	9	CCDC124		0.338	-0.189	0.865	0.54	1.31	0.2	0.807	-4.61	ControlPD1vsControlNone	ENSG00000007080
Tissue epithelial cells	9	ZNF124		-0.263	-0.672	0.147	2.58	-1.31	0.2	0.807	-4.61	ControlPD1vsControlNone	ENSG00000196418
Tissue epithelial cells	9	FAM168B		-0.218	-0.558	0.122	2.16	-1.31	0.2	0.807	-4.61	ControlPD1vsControlNone	ENSG00000152102
Tissue epithelial cells	9	RRP15		-0.312	-0.798	0.175	1.03	-1.31	0.2	0.807	-4.61	ControlPD1vsControlNone	ENSG00000067533
Tissue epithelial cells	9	MYO5B		0.209	-0.117	0.536	3.73	1.31	0.2	0.807	-4.61	ControlPD1vsControlNone	ENSG00000167306
Tissue epithelial cells	9	RANBP17		0.346	-0.194	0.886	2.45	1.31	0.2	0.807	-4.61	ControlPD1vsControlNone	ENSG00000204764
Tissue epithelial cells	9	FANCI		0.438	-0.246	1.12	1.4	1.31	0.2	0.807	-4.61	ControlPD1vsControlNone	ENSG00000140525
Tissue epithelial cells	9	TOX4		0.264	-0.148	0.675	1.9	1.31	0.2	0.807	-4.61	ControlPD1vsControlNone	ENSG00000092203
Tissue epithelial cells	9	ZNF678		0.383	-0.215	0.981	1.9	1.31	0.2	0.807	-4.61	ControlPD1vsControlNone	ENSG00000181450
Tissue epithelial cells	9	HERC1		-0.187	-0.478	0.105	3.25	-1.31	0.2	0.807	-4.61	ControlPD1vsControlNone	ENSG00000103657
Tissue epithelial cells	9	HSD17B7		0.448	-0.251	1.15	1.56	1.31	0.2	0.807	-4.61	ControlPD1vsControlNone	ENSG00000132196
Tissue epithelial cells	9	NARFL		0.344	-0.193	0.882	1.33	1.31	0.2	0.807	-4.61	ControlPD1vsControlNone	ENSG00000103245
Tissue epithelial cells	9	NHLRC2		0.261	-0.146	0.668	2.13	1.31	0.2	0.807	-4.61	ControlPD1vsControlNone	ENSG00000196865
Tissue epithelial cells	9	RGS12		0.267	-0.15	0.683	1.81	1.31	0.2	0.807	-4.61	ControlPD1vsControlNone	ENSG00000159788
Tissue epithelial cells	9	CAPNS1		0.289	-0.162	0.74	1.36	1.31	0.2	0.807	-4.61	ControlPD1vsControlNone	ENSG00000126247
Tissue epithelial cells	9	CDYL2		-0.279	-0.716	0.157	0.536	-1.31	0.2	0.807	-4.61	ControlPD1vsControlNone	ENSG00000166446
Tissue epithelial cells	9	FUS		0.272	-0.153	0.697	3.38	1.31	0.2	0.807	-4.61	ControlPD1vsControlNone	ENSG00000089280
Tissue epithelial cells	9	RNASEH2C		0.334	-0.188	0.855	0.664	1.31	0.2	0.807	-4.61	ControlPD1vsControlNone	ENSG00000172922
Tissue epithelial cells	9	ZDHHC20		-0.233	-0.598	0.131	2.8	-1.31	0.201	0.807	-4.61	ControlPD1vsControlNone	ENSG00000180776
Tissue epithelial cells	9	FAHD1		0.346	-0.195	0.886	0.868	1.31	0.201	0.807	-4.61	ControlPD1vsControlNone	ENSG00000180185
Tissue epithelial cells	9	RARS		0.251	-0.142	0.644	2.26	1.31	0.201	0.807	-4.61	ControlPD1vsControlNone	ENSG00000113643
Tissue epithelial cells	9	PPARG		-0.307	-0.787	0.173	4.86	-1.31	0.201	0.807	-4.61	ControlPD1vsControlNone	ENSG00000132170
Tissue epithelial cells	9	CUL9		0.272	-0.154	0.699	1.55	1.31	0.201	0.807	-4.61	ControlPD1vsControlNone	ENSG00000112659
Tissue epithelial cells	9	PRPF39		0.246	-0.139	0.631	2.1	1.31	0.201	0.807	-4.61	ControlPD1vsControlNone	ENSG00000185246
Tissue epithelial cells	9	ALCAM		0.356	-0.201	0.913	2.88	1.31	0.201	0.807	-4.61	ControlPD1vsControlNone	ENSG00000170017
Tissue epithelial cells	9	SELENOF		-0.325	-0.833	0.184	2.03	-1.31	0.201	0.807	-4.61	ControlPD1vsControlNone	ENSG00000183291
Tissue epithelial cells	9	RPS4X		0.525	-0.297	1.35	1.53	1.31	0.201	0.807	-4.61	ControlPD1vsControlNone	ENSG00000198034
Tissue epithelial cells	9	DENND4C		0.214	-0.121	0.548	3.6	1.31	0.201	0.807	-4.61	ControlPD1vsControlNone	ENSG00000137145
Tissue epithelial cells	9	NFKBIZ		0.299	-0.169	0.767	3.3	1.31	0.202	0.807	-4.61	ControlPD1vsControlNone	ENSG00000144802
Tissue epithelial cells	9	STK38		0.214	-0.121	0.55	3.27	1.31	0.202	0.807	-4.61	ControlPD1vsControlNone	ENSG00000112079
Tissue epithelial cells	9	HDAC5		-0.355	-0.911	0.201	0.784	-1.31	0.202	0.807	-4.61	ControlPD1vsControlNone	ENSG00000108840
Tissue epithelial cells	9	RAB12		-0.324	-0.832	0.184	1.64	-1.31	0.202	0.807	-4.61	ControlPD1vsControlNone	ENSG00000206418
Tissue epithelial cells	9	CCDC84		-0.296	-0.761	0.168	1.82	-1.31	0.202	0.807	-4.61	ControlPD1vsControlNone	ENSG00000186166
Tissue epithelial cells	9	LIMK2		0.239	-0.135	0.613	3.32	1.31	0.202	0.807	-4.61	ControlPD1vsControlNone	ENSG00000182541
Tissue epithelial cells	9	CUL5		0.247	-0.14	0.634	2.68	1.31	0.202	0.807	-4.61	ControlPD1vsControlNone	ENSG00000166266
Tissue epithelial cells	9	GSTCD		0.431	-0.244	1.11	1.42	1.31	0.202	0.807	-4.61	ControlPD1vsControlNone	ENSG00000138780
Tissue epithelial cells	9	RTN4IP1		0.279	-0.158	0.717	1.07	1.31	0.202	0.807	-4.61	ControlPD1vsControlNone	ENSG00000130347
Tissue epithelial cells	9	HCN3		0.312	-0.177	0.802	0.852	1.31	0.202	0.807	-4.62	ControlPD1vsControlNone	ENSG00000143630
Tissue epithelial cells	9	ARID1A		-0.25	-0.641	0.142	2.99	-1.31	0.202	0.807	-4.62	ControlPD1vsControlNone	ENSG00000117713
Tissue epithelial cells	9	PROSER3		0.309	-0.175	0.792	1.04	1.31	0.202	0.807	-4.62	ControlPD1vsControlNone	ENSG00000167595
Tissue epithelial cells	9	FUCA1		0.405	-0.231	1.04	1.7	1.31	0.202	0.807	-4.62	ControlPD1vsControlNone	ENSG00000179163
Tissue epithelial cells	9	NAPRT		0.324	-0.184	0.833	2.23	1.31	0.202	0.807	-4.62	ControlPD1vsControlNone	ENSG00000147813
Tissue epithelial cells	9	FKBP15		0.232	-0.132	0.596	2.06	1.31	0.202	0.807	-4.62	ControlPD1vsControlNone	ENSG00000119321
Tissue epithelial cells	9	INO80		-0.304	-0.781	0.173	2.45	-1.3	0.202	0.807	-4.62	ControlPD1vsControlNone	ENSG00000128908
Tissue epithelial cells	9	GLS		0.271	-0.154	0.696	2.84	1.3	0.203	0.807	-4.62	ControlPD1vsControlNone	ENSG00000115419
Tissue epithelial cells	9	ZNF512		0.324	-0.185	0.833	1.44	1.3	0.203	0.807	-4.62	ControlPD1vsControlNone	ENSG00000243943
Tissue epithelial cells	9	ATG16L1		-0.363	-0.934	0.207	1.44	-1.3	0.203	0.807	-4.62	ControlPD1vsControlNone	ENSG00000085978
Tissue epithelial cells	9	TDG		0.239	-0.136	0.615	2.3	1.3	0.203	0.807	-4.62	ControlPD1vsControlNone	ENSG00000139372
Tissue epithelial cells	9	NUDT5		0.381	-0.218	0.98	1.72	1.3	0.203	0.807	-4.62	ControlPD1vsControlNone	ENSG00000165609
Tissue epithelial cells	9	MAPKBP1		0.298	-0.17	0.767	1.03	1.3	0.203	0.807	-4.62	ControlPD1vsControlNone	ENSG00000137802
Tissue epithelial cells	9	PNPLA2		0.327	-0.187	0.841	2.12	1.3	0.203	0.807	-4.62	ControlPD1vsControlNone	ENSG00000177666
Tissue epithelial cells	9	UBQLN4		0.327	-0.187	0.84	1	1.3	0.203	0.807	-4.62	ControlPD1vsControlNone	ENSG00000160803
Tissue epithelial cells	9	AFAP1		0.264	-0.151	0.679	2.48	1.3	0.203	0.807	-4.62	ControlPD1vsControlNone	ENSG00000196526
Tissue epithelial cells	9	ANKMY2		0.283	-0.162	0.728	2.12	1.3	0.203	0.807	-4.62	ControlPD1vsControlNone	ENSG00000106524
Tissue epithelial cells	9	UNC13C		-0.448	-1.15	0.256	0.734	-1.3	0.203	0.807	-4.62	ControlPD1vsControlNone	ENSG00000137766
Tissue epithelial cells	9	YTHDC2		0.313	-0.179	0.805	2.47	1.3	0.203	0.807	-4.62	ControlPD1vsControlNone	ENSG00000047188
Tissue epithelial cells	9	WASHC5		0.305	-0.175	0.785	2.12	1.3	0.203	0.807	-4.62	ControlPD1vsControlNone	ENSG00000164961
Tissue epithelial cells	9	ZNF184		0.299	-0.171	0.768	0.507	1.3	0.203	0.807	-4.62	ControlPD1vsControlNone	ENSG00000096654
Tissue epithelial cells	9	SGSH		0.287	-0.165	0.739	0.922	1.3	0.203	0.807	-4.62	ControlPD1vsControlNone	ENSG00000181523
Tissue epithelial cells	9	PAPOLG		-0.384	-0.988	0.22	1.43	-1.3	0.204	0.807	-4.62	ControlPD1vsControlNone	ENSG00000115421
Tissue epithelial cells	9	CCND2		0.326	-0.187	0.839	2.3	1.3	0.204	0.807	-4.62	ControlPD1vsControlNone	ENSG00000118971
Tissue epithelial cells	9	EVA1C		0.271	-0.155	0.696	1.23	1.3	0.204	0.807	-4.62	ControlPD1vsControlNone	ENSG00000166979
Tissue epithelial cells	9	TTC14		0.278	-0.159	0.715	2.64	1.3	0.204	0.807	-4.62	ControlPD1vsControlNone	ENSG00000163728
Tissue epithelial cells	9	PLIN3		0.322	-0.185	0.83	1.45	1.3	0.204	0.807	-4.62	ControlPD1vsControlNone	ENSG00000105355
Tissue epithelial cells	9	CDAN1		-0.307	-0.79	0.176	0.576	-1.3	0.204	0.807	-4.62	ControlPD1vsControlNone	ENSG00000140326
Tissue epithelial cells	9	NMNAT3		-0.291	-0.749	0.167	0.787	-1.3	0.204	0.807	-4.62	ControlPD1vsControlNone	ENSG00000163864
Tissue epithelial cells	9	RNF139		-0.343	-0.884	0.197	0.77	-1.3	0.204	0.807	-4.62	ControlPD1vsControlNone	ENSG00000170881
Tissue epithelial cells	9	NHSL1		0.243	-0.14	0.627	3.88	1.3	0.204	0.807	-4.62	ControlPD1vsControlNone	ENSG00000135540
Tissue epithelial cells	9	SPECC1		0.244	-0.141	0.63	2.18	1.3	0.204	0.807	-4.62	ControlPD1vsControlNone	ENSG00000128487
Tissue epithelial cells	9	MOCOS		-0.393	-1.01	0.226	2.61	-1.3	0.204	0.807	-4.62	ControlPD1vsControlNone	ENSG00000075643
Tissue epithelial cells	9	TMEM134		0.317	-0.182	0.816	0.677	1.3	0.204	0.807	-4.62	ControlPD1vsControlNone	ENSG00000172663
Tissue epithelial cells	9	HIST1H2BH		0.359	-0.207	0.924	0.549	1.3	0.204	0.807	-4.62	ControlPD1vsControlNone	ENSG00000275713
Tissue epithelial cells	9	ATP8B1		0.225	-0.13	0.581	4.25	1.3	0.204	0.807	-4.62	ControlPD1vsControlNone	ENSG00000081923
Tissue epithelial cells	9	MYLIP		0.354	-0.204	0.911	1.32	1.3	0.204	0.808	-4.62	ControlPD1vsControlNone	ENSG00000007944
Tissue epithelial cells	9	CSRP1		0.356	-0.205	0.917	1.16	1.3	0.205	0.808	-4.62	ControlPD1vsControlNone	ENSG00000159176
Tissue epithelial cells	9	SLC25A12		0.277	-0.16	0.715	2.08	1.3	0.205	0.808	-4.62	ControlPD1vsControlNone	ENSG00000115840
Tissue epithelial cells	9	CEP112		-0.402	-1.04	0.232	1.39	-1.3	0.205	0.808	-4.62	ControlPD1vsControlNone	ENSG00000154240
Tissue epithelial cells	9	SUCLG1		0.316	-0.182	0.814	2.21	1.3	0.205	0.808	-4.62	ControlPD1vsControlNone	ENSG00000163541
Tissue epithelial cells	9	EXOC6B		-0.226	-0.582	0.131	3.66	-1.3	0.205	0.808	-4.62	ControlPD1vsControlNone	ENSG00000144036
Tissue epithelial cells	9	R3HDM1		0.27	-0.157	0.697	2.78	1.3	0.205	0.808	-4.62	ControlPD1vsControlNone	ENSG00000048991
Tissue epithelial cells	9	NADK2		-0.336	-0.866	0.194	1.01	-1.3	0.205	0.808	-4.62	ControlPD1vsControlNone	ENSG00000152620
Tissue epithelial cells	9	SRP19		0.328	-0.19	0.846	0.992	1.3	0.205	0.808	-4.62	ControlPD1vsControlNone	ENSG00000153037
Tissue epithelial cells	9	SOGA1		0.315	-0.183	0.813	1.22	1.3	0.205	0.808	-4.62	ControlPD1vsControlNone	ENSG00000149639
Tissue epithelial cells	9	BAIAP2L2		0.331	-0.192	0.853	2.59	1.3	0.205	0.808	-4.62	ControlPD1vsControlNone	ENSG00000128298
Tissue epithelial cells	9	AKAP11		0.222	-0.129	0.573	2.52	1.3	0.205	0.808	-4.62	ControlPD1vsControlNone	ENSG00000023516
Tissue epithelial cells	9	TFE3		0.243	-0.141	0.626	1	1.3	0.205	0.808	-4.62	ControlPD1vsControlNone	ENSG00000068323
Tissue epithelial cells	9	DNAJC3		0.266	-0.154	0.687	2.58	1.3	0.206	0.808	-4.62	ControlPD1vsControlNone	ENSG00000102580
Tissue epithelial cells	9	CCDC146		-0.411	-1.06	0.239	2.65	-1.3	0.206	0.808	-4.63	ControlPD1vsControlNone	ENSG00000135205
Tissue epithelial cells	9	MFSD4B		0.315	-0.183	0.813	1.09	1.3	0.206	0.808	-4.63	ControlPD1vsControlNone	ENSG00000173214
Tissue epithelial cells	9	CAPN13		0.385	-0.224	0.994	1.91	1.3	0.206	0.808	-4.63	ControlPD1vsControlNone	ENSG00000162949
Tissue epithelial cells	9	VTI1B		0.32	-0.186	0.827	0.772	1.29	0.206	0.808	-4.63	ControlPD1vsControlNone	ENSG00000100568
Tissue epithelial cells	9	MARCH3		0.242	-0.141	0.624	3.97	1.29	0.206	0.808	-4.63	ControlPD1vsControlNone	ENSG00000173926
Tissue epithelial cells	9	PALLD		0.313	-0.182	0.807	3.8	1.29	0.206	0.808	-4.63	ControlPD1vsControlNone	ENSG00000129116
Tissue epithelial cells	9	SSBP3		0.233	-0.136	0.602	2.93	1.29	0.206	0.808	-4.63	ControlPD1vsControlNone	ENSG00000157216
Tissue epithelial cells	9	ACOX1		-0.329	-0.849	0.192	3.21	-1.29	0.206	0.808	-4.63	ControlPD1vsControlNone	ENSG00000161533
Tissue epithelial cells	9	GEMIN5		0.322	-0.188	0.831	0.92	1.29	0.206	0.808	-4.63	ControlPD1vsControlNone	ENSG00000082516
Tissue epithelial cells	9	PHPT1		0.354	-0.207	0.915	2.23	1.29	0.206	0.808	-4.63	ControlPD1vsControlNone	ENSG00000054148
Tissue epithelial cells	9	AC092902.3		0.314	-0.183	0.812	2.29	1.29	0.206	0.808	-4.63	ControlPD1vsControlNone	ENSG00000272840
Tissue epithelial cells	9	AC008124.1		-0.362	-0.937	0.212	0.886	-1.29	0.207	0.808	-4.63	ControlPD1vsControlNone	ENSG00000273015
Tissue epithelial cells	9	TSNARE1		0.351	-0.205	0.908	1.36	1.29	0.207	0.808	-4.63	ControlPD1vsControlNone	ENSG00000171045
Tissue epithelial cells	9	NSUN5		0.328	-0.192	0.849	1.61	1.29	0.207	0.808	-4.63	ControlPD1vsControlNone	ENSG00000130305
Tissue epithelial cells	9	PDS5B		0.253	-0.148	0.653	2.75	1.29	0.207	0.808	-4.63	ControlPD1vsControlNone	ENSG00000083642
Tissue epithelial cells	9	PIGG		0.264	-0.155	0.682	2.02	1.29	0.207	0.808	-4.63	ControlPD1vsControlNone	ENSG00000174227
Tissue epithelial cells	9	HSD17B2		-0.411	-1.06	0.242	2.92	-1.29	0.207	0.808	-4.63	ControlPD1vsControlNone	ENSG00000086696
Tissue epithelial cells	9	SH3YL1		0.269	-0.158	0.696	2.44	1.29	0.207	0.808	-4.63	ControlPD1vsControlNone	ENSG00000035115
Tissue epithelial cells	9	GOLPH3L		0.215	-0.126	0.556	2.64	1.29	0.207	0.808	-4.63	ControlPD1vsControlNone	ENSG00000143457
Tissue epithelial cells	9	GFOD2		0.35	-0.206	0.907	1.64	1.29	0.208	0.808	-4.63	ControlPD1vsControlNone	ENSG00000141098
Tissue epithelial cells	9	MTRR		-0.314	-0.812	0.185	1.55	-1.29	0.208	0.808	-4.63	ControlPD1vsControlNone	ENSG00000124275
Tissue epithelial cells	9	AC005208.1		-0.741	-1.92	0.436	3.41	-1.29	0.208	0.808	-4.63	ControlPD1vsControlNone	ENSG00000230258
Tissue epithelial cells	9	YIPF6		0.337	-0.198	0.872	1.6	1.29	0.208	0.808	-4.63	ControlPD1vsControlNone	ENSG00000181704
Tissue epithelial cells	9	TMEM41A		0.3	-0.177	0.778	1.13	1.29	0.208	0.808	-4.63	ControlPD1vsControlNone	ENSG00000163900
Tissue epithelial cells	9	ARMT1		-0.33	-0.856	0.195	0.696	-1.29	0.208	0.808	-4.63	ControlPD1vsControlNone	ENSG00000146476
Tissue epithelial cells	9	SLC2A10		0.471	-0.278	1.22	1.18	1.29	0.208	0.808	-4.63	ControlPD1vsControlNone	ENSG00000197496
Tissue epithelial cells	9	IKZF4		-0.338	-0.877	0.2	0.581	-1.29	0.208	0.808	-4.63	ControlPD1vsControlNone	ENSG00000123411
Tissue epithelial cells	9	ERH		0.343	-0.203	0.889	0.864	1.29	0.208	0.808	-4.63	ControlPD1vsControlNone	ENSG00000100632
Tissue epithelial cells	9	IER2		0.419	-0.247	1.08	1.97	1.29	0.208	0.808	-4.63	ControlPD1vsControlNone	ENSG00000160888
Tissue epithelial cells	9	MVP		0.223	-0.132	0.578	2.99	1.29	0.209	0.808	-4.63	ControlPD1vsControlNone	ENSG00000013364
Tissue epithelial cells	9	PCGF3		0.236	-0.14	0.612	2.07	1.29	0.209	0.808	-4.63	ControlPD1vsControlNone	ENSG00000185619
Tissue epithelial cells	9	CST3		0.386	-0.228	1	1.72	1.29	0.209	0.808	-4.63	ControlPD1vsControlNone	ENSG00000101439
Tissue epithelial cells	9	ATF2		0.306	-0.181	0.793	1.92	1.29	0.209	0.808	-4.63	ControlPD1vsControlNone	ENSG00000115966
Tissue epithelial cells	9	ELMO1		-0.641	-1.66	0.38	1.59	-1.29	0.209	0.808	-4.63	ControlPD1vsControlNone	ENSG00000155849
Tissue epithelial cells	9	ODC1		-0.363	-0.94	0.215	1.17	-1.29	0.209	0.808	-4.63	ControlPD1vsControlNone	ENSG00000115758
Tissue epithelial cells	9	NUP93		-0.248	-0.643	0.147	1.34	-1.29	0.209	0.808	-4.63	ControlPD1vsControlNone	ENSG00000102900
Tissue epithelial cells	9	HOXA13		0.318	-0.189	0.825	1.08	1.29	0.209	0.808	-4.63	ControlPD1vsControlNone	ENSG00000106031
Tissue epithelial cells	9	KIAA1958		0.249	-0.148	0.646	2.35	1.28	0.209	0.808	-4.63	ControlPD1vsControlNone	ENSG00000165185
Tissue epithelial cells	9	RRP1		0.349	-0.207	0.904	0.665	1.28	0.209	0.808	-4.63	ControlPD1vsControlNone	ENSG00000160214
Tissue epithelial cells	9	WDR13		0.342	-0.203	0.887	1.64	1.28	0.209	0.808	-4.63	ControlPD1vsControlNone	ENSG00000101940
Tissue epithelial cells	9	FO393418.1		-0.551	-1.43	0.328	3.07	-1.28	0.21	0.808	-4.63	ControlPD1vsControlNone	ENSG00000223695
Tissue epithelial cells	9	CCHCR1		-0.329	-0.854	0.196	1.68	-1.28	0.21	0.808	-4.64	ControlPD1vsControlNone	ENSG00000204536
Tissue epithelial cells	9	VRK1		-0.463	-1.2	0.275	1.23	-1.28	0.21	0.808	-4.64	ControlPD1vsControlNone	ENSG00000100749
Tissue epithelial cells	9	PEX13		0.377	-0.224	0.978	2.05	1.28	0.21	0.808	-4.64	ControlPD1vsControlNone	ENSG00000162928
Tissue epithelial cells	9	ABHD11		0.409	-0.244	1.06	2.1	1.28	0.21	0.808	-4.64	ControlPD1vsControlNone	ENSG00000106077
Tissue epithelial cells	9	GRM8		-0.462	-1.2	0.275	1.72	-1.28	0.21	0.808	-4.64	ControlPD1vsControlNone	ENSG00000179603
Tissue epithelial cells	9	CCDC6		0.25	-0.149	0.649	2.6	1.28	0.21	0.808	-4.64	ControlPD1vsControlNone	ENSG00000108091
Tissue epithelial cells	9	SPTBN1		0.223	-0.133	0.579	3.45	1.28	0.21	0.808	-4.64	ControlPD1vsControlNone	ENSG00000115306
Tissue epithelial cells	9	HES2		-0.278	-0.722	0.166	0.879	-1.28	0.21	0.808	-4.64	ControlPD1vsControlNone	ENSG00000069812
Tissue epithelial cells	9	SLC2A13		-0.235	-0.611	0.14	4.1	-1.28	0.21	0.808	-4.64	ControlPD1vsControlNone	ENSG00000151229
Tissue epithelial cells	9	UCHL3		0.447	-0.267	1.16	1.76	1.28	0.21	0.808	-4.64	ControlPD1vsControlNone	ENSG00000118939
Tissue epithelial cells	9	AC004918.1		0.27	-0.161	0.702	1.27	1.28	0.21	0.808	-4.64	ControlPD1vsControlNone	ENSG00000244701
Tissue epithelial cells	9	MED1		-0.313	-0.814	0.187	1.29	-1.28	0.21	0.808	-4.64	ControlPD1vsControlNone	ENSG00000125686
Tissue epithelial cells	9	CRBN		0.315	-0.188	0.817	1.93	1.28	0.21	0.808	-4.64	ControlPD1vsControlNone	ENSG00000113851
Tissue epithelial cells	9	ZNF710		0.22	-0.131	0.572	3.17	1.28	0.21	0.808	-4.64	ControlPD1vsControlNone	ENSG00000140548
Tissue epithelial cells	9	TMEM184A		0.311	-0.186	0.808	2.24	1.28	0.21	0.808	-4.64	ControlPD1vsControlNone	ENSG00000164855
Tissue epithelial cells	9	ZXDC		0.298	-0.178	0.775	2.22	1.28	0.21	0.808	-4.64	ControlPD1vsControlNone	ENSG00000070476
Tissue epithelial cells	9	JPT2		0.356	-0.213	0.925	1.01	1.28	0.21	0.808	-4.64	ControlPD1vsControlNone	ENSG00000206053
Tissue epithelial cells	9	LINC00106		0.369	-0.221	0.959	1.47	1.28	0.21	0.808	-4.64	ControlPD1vsControlNone	ENSG00000236871
Tissue epithelial cells	9	NECTIN3		0.341	-0.204	0.886	2.31	1.28	0.21	0.808	-4.64	ControlPD1vsControlNone	ENSG00000177707
Tissue epithelial cells	9	EIF3H		0.326	-0.195	0.846	2.35	1.28	0.211	0.808	-4.64	ControlPD1vsControlNone	ENSG00000147677
Tissue epithelial cells	9	RDX		0.283	-0.169	0.735	1.42	1.28	0.211	0.808	-4.64	ControlPD1vsControlNone	ENSG00000137710
Tissue epithelial cells	9	CTSS		0.253	-0.152	0.659	2.87	1.28	0.211	0.808	-4.64	ControlPD1vsControlNone	ENSG00000163131
Tissue epithelial cells	9	PUM1		0.243	-0.146	0.631	3.39	1.28	0.211	0.808	-4.64	ControlPD1vsControlNone	ENSG00000134644
Tissue epithelial cells	9	SHQ1		0.274	-0.164	0.712	1.89	1.28	0.211	0.808	-4.64	ControlPD1vsControlNone	ENSG00000144736
Tissue epithelial cells	9	CAPG		0.334	-0.201	0.869	0.8	1.28	0.211	0.808	-4.64	ControlPD1vsControlNone	ENSG00000042493
Tissue epithelial cells	9	NRG1		-0.459	-1.19	0.276	1.69	-1.28	0.211	0.808	-4.64	ControlPD1vsControlNone	ENSG00000157168
Tissue epithelial cells	9	AC130456.2		0.475	-0.285	1.23	1.21	1.28	0.211	0.808	-4.64	ControlPD1vsControlNone	ENSG00000259925
Tissue epithelial cells	9	EIF1AX		0.361	-0.217	0.939	1.44	1.28	0.211	0.808	-4.64	ControlPD1vsControlNone	ENSG00000173674
Tissue epithelial cells	9	MRPL28		0.383	-0.23	0.997	0.884	1.28	0.211	0.808	-4.64	ControlPD1vsControlNone	ENSG00000086504
Tissue epithelial cells	9	HMGXB4		0.287	-0.172	0.746	1.84	1.28	0.211	0.808	-4.64	ControlPD1vsControlNone	ENSG00000100281
Tissue epithelial cells	9	TNFRSF10A		0.293	-0.176	0.762	1.64	1.28	0.211	0.808	-4.64	ControlPD1vsControlNone	ENSG00000104689
Tissue epithelial cells	9	PPM1A		-0.269	-0.7	0.162	2.42	-1.28	0.211	0.808	-4.64	ControlPD1vsControlNone	ENSG00000100614
Tissue epithelial cells	9	SLC39A10		0.363	-0.218	0.944	1.36	1.28	0.211	0.808	-4.64	ControlPD1vsControlNone	ENSG00000196950
Tissue epithelial cells	9	RPS6KB2		-0.354	-0.922	0.213	1.04	-1.28	0.212	0.808	-4.64	ControlPD1vsControlNone	ENSG00000175634
Tissue epithelial cells	9	GATA6-AS1		0.379	-0.228	0.985	1.3	1.28	0.212	0.808	-4.64	ControlPD1vsControlNone	ENSG00000266010
Tissue epithelial cells	9	POLR2A		0.266	-0.16	0.691	2.03	1.28	0.212	0.808	-4.64	ControlPD1vsControlNone	ENSG00000181222
Tissue epithelial cells	9	MRPL39		0.315	-0.19	0.82	0.803	1.28	0.212	0.808	-4.64	ControlPD1vsControlNone	ENSG00000154719
Tissue epithelial cells	9	OCIAD1		0.285	-0.172	0.742	2.51	1.28	0.212	0.808	-4.64	ControlPD1vsControlNone	ENSG00000109180
Tissue epithelial cells	9	RBPMS		0.458	-0.276	1.19	0.552	1.28	0.212	0.808	-4.64	ControlPD1vsControlNone	ENSG00000157110
Tissue epithelial cells	9	FAM104A		0.417	-0.251	1.08	1.45	1.28	0.212	0.808	-4.64	ControlPD1vsControlNone	ENSG00000133193
Tissue epithelial cells	9	BARD1		0.376	-0.226	0.978	1.68	1.28	0.212	0.808	-4.64	ControlPD1vsControlNone	ENSG00000138376
Tissue epithelial cells	9	WDR60		0.292	-0.176	0.76	2.44	1.28	0.212	0.808	-4.64	ControlPD1vsControlNone	ENSG00000126870
Tissue epithelial cells	9	RABGGTA		0.276	-0.167	0.72	0.763	1.28	0.212	0.808	-4.64	ControlPD1vsControlNone	ENSG00000100949
Tissue epithelial cells	9	MAP4K2		-0.295	-0.768	0.178	0.512	-1.28	0.212	0.808	-4.64	ControlPD1vsControlNone	ENSG00000168067
Tissue epithelial cells	9	SDK1		-0.281	-0.731	0.17	0.569	-1.28	0.212	0.808	-4.64	ControlPD1vsControlNone	ENSG00000146555
Tissue epithelial cells	9	KIAA0895L		0.33	-0.2	0.861	1.17	1.28	0.212	0.808	-4.64	ControlPD1vsControlNone	ENSG00000196123
Tissue epithelial cells	9	MFN2		0.337	-0.204	0.879	1.56	1.28	0.212	0.809	-4.64	ControlPD1vsControlNone	ENSG00000116688
Tissue epithelial cells	9	GPM6A		-0.333	-0.868	0.202	1.43	-1.28	0.213	0.809	-4.64	ControlPD1vsControlNone	ENSG00000150625
Tissue epithelial cells	9	SPTLC3		0.328	-0.199	0.856	2.4	1.28	0.213	0.809	-4.64	ControlPD1vsControlNone	ENSG00000172296
Tissue epithelial cells	9	DUS4L		0.277	-0.168	0.722	0.579	1.27	0.213	0.809	-4.64	ControlPD1vsControlNone	ENSG00000105865
Tissue epithelial cells	9	PAAF1		0.313	-0.19	0.815	1.12	1.27	0.213	0.809	-4.64	ControlPD1vsControlNone	ENSG00000175575
Tissue epithelial cells	9	YBX1		-0.37	-0.964	0.225	1.78	-1.27	0.213	0.809	-4.64	ControlPD1vsControlNone	ENSG00000065978
Tissue epithelial cells	9	ACAT2		-0.365	-0.951	0.222	0.835	-1.27	0.213	0.809	-4.64	ControlPD1vsControlNone	ENSG00000120437
Tissue epithelial cells	9	C15orf39		0.274	-0.166	0.714	0.66	1.27	0.213	0.809	-4.64	ControlPD1vsControlNone	ENSG00000167173
Tissue epithelial cells	9	UBA1		0.255	-0.155	0.664	1.85	1.27	0.213	0.809	-4.64	ControlPD1vsControlNone	ENSG00000130985
Tissue epithelial cells	9	FAM173B		0.333	-0.203	0.868	1.5	1.27	0.214	0.809	-4.65	ControlPD1vsControlNone	ENSG00000150756
Tissue epithelial cells	9	MED8		0.347	-0.212	0.906	0.897	1.27	0.214	0.809	-4.65	ControlPD1vsControlNone	ENSG00000159479
Tissue epithelial cells	9	OLMALINC		0.335	-0.204	0.873	1.09	1.27	0.214	0.809	-4.65	ControlPD1vsControlNone	ENSG00000235823
Tissue epithelial cells	9	JPH1		0.278	-0.17	0.726	2.27	1.27	0.214	0.809	-4.65	ControlPD1vsControlNone	ENSG00000104369
Tissue epithelial cells	9	ARFGAP1		0.364	-0.222	0.95	1.95	1.27	0.214	0.809	-4.65	ControlPD1vsControlNone	ENSG00000101199
Tissue epithelial cells	9	DMAP1		0.382	-0.234	0.999	1.48	1.27	0.214	0.809	-4.65	ControlPD1vsControlNone	ENSG00000178028
Tissue epithelial cells	9	RFX2		0.285	-0.175	0.746	0.889	1.27	0.214	0.809	-4.65	ControlPD1vsControlNone	ENSG00000087903
Tissue epithelial cells	9	GLRA2		-0.377	-0.984	0.231	0.522	-1.27	0.214	0.809	-4.65	ControlPD1vsControlNone	ENSG00000101958
Tissue epithelial cells	9	C9orf16		0.345	-0.211	0.902	0.544	1.27	0.215	0.809	-4.65	ControlPD1vsControlNone	ENSG00000171159
Tissue epithelial cells	9	UVSSA		0.269	-0.165	0.702	2.13	1.27	0.215	0.809	-4.65	ControlPD1vsControlNone	ENSG00000163945
Tissue epithelial cells	9	FAM50A		0.363	-0.223	0.949	1.12	1.27	0.215	0.809	-4.65	ControlPD1vsControlNone	ENSG00000071859
Tissue epithelial cells	9	NBPF26		0.313	-0.192	0.819	3.33	1.27	0.215	0.809	-4.65	ControlPD1vsControlNone	ENSG00000273136
Tissue epithelial cells	9	MRFAP1L1		-0.287	-0.751	0.177	0.785	-1.27	0.215	0.809	-4.65	ControlPD1vsControlNone	ENSG00000178988
Tissue epithelial cells	9	AC087286.2		0.339	-0.208	0.885	0.511	1.27	0.215	0.809	-4.65	ControlPD1vsControlNone	ENSG00000259367
Tissue epithelial cells	9	PRPF6		0.229	-0.14	0.598	1.58	1.27	0.215	0.809	-4.65	ControlPD1vsControlNone	ENSG00000101161
Tissue epithelial cells	9	TSPAN8		0.257	-0.158	0.673	4.05	1.27	0.215	0.809	-4.65	ControlPD1vsControlNone	ENSG00000127324
Tissue epithelial cells	9	ZCCHC7		0.244	-0.15	0.638	3.67	1.27	0.215	0.809	-4.65	ControlPD1vsControlNone	ENSG00000147905
Tissue epithelial cells	9	NCSTN		0.329	-0.203	0.861	1.32	1.27	0.215	0.809	-4.65	ControlPD1vsControlNone	ENSG00000162736
Tissue epithelial cells	9	RPL7		0.426	-0.262	1.11	1.17	1.27	0.215	0.809	-4.65	ControlPD1vsControlNone	ENSG00000147604
Tissue epithelial cells	9	LSG1		0.339	-0.209	0.886	1.54	1.27	0.215	0.809	-4.65	ControlPD1vsControlNone	ENSG00000041802
Tissue epithelial cells	9	ASAH1		0.283	-0.175	0.741	2.28	1.27	0.216	0.809	-4.65	ControlPD1vsControlNone	ENSG00000104763
Tissue epithelial cells	9	SPINT2		0.377	-0.233	0.986	1.97	1.27	0.216	0.809	-4.65	ControlPD1vsControlNone	ENSG00000167642
Tissue epithelial cells	9	ATPAF1		-0.3	-0.784	0.185	1.39	-1.27	0.216	0.809	-4.65	ControlPD1vsControlNone	ENSG00000123472
Tissue epithelial cells	9	NFU1		0.339	-0.209	0.888	1.32	1.27	0.216	0.809	-4.65	ControlPD1vsControlNone	ENSG00000169599
Tissue epithelial cells	9	NIPA2		-0.309	-0.808	0.191	1.79	-1.27	0.216	0.809	-4.65	ControlPD1vsControlNone	ENSG00000140157
Tissue epithelial cells	9	DOPEY2		0.239	-0.148	0.627	3.25	1.27	0.216	0.809	-4.65	ControlPD1vsControlNone	ENSG00000142197
Tissue epithelial cells	9	ZNF251		0.242	-0.15	0.635	1.95	1.27	0.216	0.809	-4.65	ControlPD1vsControlNone	ENSG00000198169
Tissue epithelial cells	9	GATA6		0.263	-0.163	0.689	2.55	1.27	0.216	0.809	-4.65	ControlPD1vsControlNone	ENSG00000141448
Tissue epithelial cells	9	PELP1		0.309	-0.191	0.809	0.866	1.27	0.216	0.809	-4.65	ControlPD1vsControlNone	ENSG00000141456
Tissue epithelial cells	9	YOD1		-0.279	-0.731	0.173	0.764	-1.27	0.216	0.809	-4.65	ControlPD1vsControlNone	ENSG00000180667
Tissue epithelial cells	9	OSBPL3		0.291	-0.18	0.761	2.09	1.27	0.216	0.809	-4.65	ControlPD1vsControlNone	ENSG00000070882
Tissue epithelial cells	9	TRIM52		0.283	-0.175	0.74	1.28	1.27	0.216	0.809	-4.65	ControlPD1vsControlNone	ENSG00000183718
Tissue epithelial cells	9	VRK3		0.251	-0.155	0.657	2.17	1.27	0.216	0.809	-4.65	ControlPD1vsControlNone	ENSG00000105053
Tissue epithelial cells	9	C8orf33		0.325	-0.201	0.851	0.737	1.27	0.216	0.809	-4.65	ControlPD1vsControlNone	ENSG00000182307
Tissue epithelial cells	9	VPS45		0.279	-0.173	0.731	2.29	1.27	0.216	0.809	-4.65	ControlPD1vsControlNone	ENSG00000136631
Tissue epithelial cells	9	DEPDC1B		0.355	-0.22	0.929	0.949	1.26	0.216	0.809	-4.65	ControlPD1vsControlNone	ENSG00000035499
Tissue epithelial cells	9	ANPEP		-0.433	-1.13	0.268	1.34	-1.26	0.216	0.809	-4.65	ControlPD1vsControlNone	ENSG00000166825
Tissue epithelial cells	9	RCE1		0.316	-0.196	0.828	0.882	1.26	0.216	0.809	-4.65	ControlPD1vsControlNone	ENSG00000173653
Tissue epithelial cells	9	C18orf25		0.228	-0.141	0.597	2	1.26	0.217	0.809	-4.65	ControlPD1vsControlNone	ENSG00000152242
Tissue epithelial cells	9	CAPS		-0.307	-0.806	0.191	0.54	-1.26	0.217	0.809	-4.65	ControlPD1vsControlNone	ENSG00000105519
Tissue epithelial cells	9	OLA1		0.232	-0.144	0.607	2.82	1.26	0.217	0.809	-4.65	ControlPD1vsControlNone	ENSG00000138430
Tissue epithelial cells	9	ZBTB41		-0.379	-0.994	0.236	0.997	-1.26	0.217	0.809	-4.65	ControlPD1vsControlNone	ENSG00000177888
Tissue epithelial cells	9	POLR2F		0.273	-0.17	0.717	0.905	1.26	0.217	0.809	-4.65	ControlPD1vsControlNone	ENSG00000100142
Tissue epithelial cells	9	CHPF2		0.303	-0.189	0.795	1.18	1.26	0.217	0.809	-4.65	ControlPD1vsControlNone	ENSG00000033100
Tissue epithelial cells	9	VPS41		-0.239	-0.626	0.148	2.58	-1.26	0.217	0.809	-4.65	ControlPD1vsControlNone	ENSG00000006715
Tissue epithelial cells	9	IER3		0.39	-0.243	1.02	1.94	1.26	0.217	0.809	-4.65	ControlPD1vsControlNone	ENSG00000137331
Tissue epithelial cells	9	SLC6A7		0.278	-0.173	0.729	2.7	1.26	0.217	0.809	-4.65	ControlPD1vsControlNone	ENSG00000011083
Tissue epithelial cells	9	KIZ		0.28	-0.174	0.735	1.07	1.26	0.217	0.809	-4.65	ControlPD1vsControlNone	ENSG00000088970
Tissue epithelial cells	9	SOCS7		0.22	-0.137	0.578	1.34	1.26	0.217	0.809	-4.65	ControlPD1vsControlNone	ENSG00000274211
Tissue epithelial cells	9	CDC27		0.297	-0.185	0.779	2.47	1.26	0.217	0.809	-4.65	ControlPD1vsControlNone	ENSG00000004897
Tissue epithelial cells	9	TAF1D		0.278	-0.173	0.728	3.19	1.26	0.217	0.809	-4.65	ControlPD1vsControlNone	ENSG00000166012
Tissue epithelial cells	9	RANGAP1		0.349	-0.218	0.915	1.16	1.26	0.218	0.81	-4.66	ControlPD1vsControlNone	ENSG00000100401
Tissue epithelial cells	9	SREBF2		-0.22	-0.578	0.137	3.35	-1.26	0.218	0.81	-4.66	ControlPD1vsControlNone	ENSG00000198911
Tissue epithelial cells	9	IDH1		0.356	-0.222	0.933	1.58	1.26	0.218	0.81	-4.66	ControlPD1vsControlNone	ENSG00000138413
Tissue epithelial cells	9	ZBTB24		0.322	-0.201	0.844	0.692	1.26	0.218	0.81	-4.66	ControlPD1vsControlNone	ENSG00000112365
Tissue epithelial cells	9	PTRH2		0.247	-0.154	0.648	1.63	1.26	0.218	0.81	-4.66	ControlPD1vsControlNone	ENSG00000141378
Tissue epithelial cells	9	IMMP1L		0.282	-0.176	0.74	2.32	1.26	0.218	0.811	-4.66	ControlPD1vsControlNone	ENSG00000148950
Tissue epithelial cells	9	SLC25A24		0.196	-0.122	0.514	2.86	1.26	0.218	0.811	-4.66	ControlPD1vsControlNone	ENSG00000085491
Tissue epithelial cells	9	PTPN4		0.212	-0.133	0.558	2.71	1.26	0.218	0.811	-4.66	ControlPD1vsControlNone	ENSG00000088179
Tissue epithelial cells	9	PYROXD1		-0.278	-0.731	0.174	1.87	-1.26	0.218	0.811	-4.66	ControlPD1vsControlNone	ENSG00000121350
Tissue epithelial cells	9	NFKBID		-0.269	-0.705	0.168	0.832	-1.26	0.219	0.811	-4.66	ControlPD1vsControlNone	ENSG00000167604
Tissue epithelial cells	9	AKIP1		0.324	-0.204	0.853	0.712	1.26	0.219	0.811	-4.66	ControlPD1vsControlNone	ENSG00000166452
Tissue epithelial cells	9	SPACA3		-0.416	-1.09	0.261	0.674	-1.26	0.219	0.811	-4.66	ControlPD1vsControlNone	ENSG00000141316
Tissue epithelial cells	9	LRP5		0.263	-0.165	0.691	2.76	1.26	0.219	0.811	-4.66	ControlPD1vsControlNone	ENSG00000162337
Tissue epithelial cells	9	CTR9		0.233	-0.146	0.612	1.83	1.26	0.219	0.811	-4.66	ControlPD1vsControlNone	ENSG00000198730
Tissue epithelial cells	9	C2CD5		-0.305	-0.802	0.192	2.64	-1.26	0.219	0.811	-4.66	ControlPD1vsControlNone	ENSG00000111731
Tissue epithelial cells	9	KHDRBS3		0.378	-0.238	0.994	0.782	1.26	0.219	0.811	-4.66	ControlPD1vsControlNone	ENSG00000131773
Tissue epithelial cells	9	MAP3K20		0.429	-0.27	1.13	1.45	1.26	0.219	0.811	-4.66	ControlPD1vsControlNone	ENSG00000091436
Tissue epithelial cells	9	CLTB		-0.344	-0.904	0.217	1.8	-1.26	0.219	0.811	-4.66	ControlPD1vsControlNone	ENSG00000175416
Tissue epithelial cells	9	NBN		0.4	-0.252	1.05	1.59	1.26	0.219	0.811	-4.66	ControlPD1vsControlNone	ENSG00000104320
Tissue epithelial cells	9	PCSK7		0.218	-0.137	0.573	3.33	1.26	0.219	0.811	-4.66	ControlPD1vsControlNone	ENSG00000160613
Tissue epithelial cells	9	LDLRAP1		-0.227	-0.597	0.143	1.58	-1.26	0.219	0.811	-4.66	ControlPD1vsControlNone	ENSG00000157978
Tissue epithelial cells	9	ZSWIM4		0.283	-0.179	0.745	0.544	1.26	0.219	0.811	-4.66	ControlPD1vsControlNone	ENSG00000132003
Tissue epithelial cells	9	DENR		0.311	-0.196	0.818	2	1.26	0.22	0.811	-4.66	ControlPD1vsControlNone	ENSG00000139726
Tissue epithelial cells	9	KLHL12		0.249	-0.157	0.654	1.43	1.26	0.22	0.811	-4.66	ControlPD1vsControlNone	ENSG00000117153
Tissue epithelial cells	9	PDE4D		0.304	-0.193	0.801	4.73	1.25	0.22	0.811	-4.66	ControlPD1vsControlNone	ENSG00000113448
Tissue epithelial cells	9	GPI		0.363	-0.229	0.954	1.5	1.25	0.22	0.811	-4.66	ControlPD1vsControlNone	ENSG00000105220
Tissue epithelial cells	9	TOPORS		0.257	-0.162	0.676	1.49	1.25	0.22	0.811	-4.66	ControlPD1vsControlNone	ENSG00000197579
Tissue epithelial cells	9	COIL		0.235	-0.148	0.618	1.36	1.25	0.22	0.811	-4.66	ControlPD1vsControlNone	ENSG00000121058
Tissue epithelial cells	9	SLC36A4		0.244	-0.155	0.643	1.65	1.25	0.22	0.811	-4.66	ControlPD1vsControlNone	ENSG00000180773
Tissue epithelial cells	9	ACTR2		0.223	-0.142	0.589	3.06	1.25	0.22	0.811	-4.66	ControlPD1vsControlNone	ENSG00000138071
Tissue epithelial cells	9	XYLT2		0.278	-0.176	0.732	0.682	1.25	0.22	0.811	-4.66	ControlPD1vsControlNone	ENSG00000015532
Tissue epithelial cells	9	FKBP1C		0.423	-0.268	1.11	1	1.25	0.22	0.811	-4.66	ControlPD1vsControlNone	ENSG00000198225
Tissue epithelial cells	9	WWP2		0.171	-0.109	0.452	3.43	1.25	0.22	0.811	-4.66	ControlPD1vsControlNone	ENSG00000198373
Tissue epithelial cells	9	KCNG3		-0.367	-0.968	0.233	0.934	-1.25	0.221	0.811	-4.66	ControlPD1vsControlNone	ENSG00000171126
Tissue epithelial cells	9	SNRPD1		-0.354	-0.933	0.225	1	-1.25	0.221	0.811	-4.66	ControlPD1vsControlNone	ENSG00000167088
Tissue epithelial cells	9	GRB2		0.201	-0.128	0.529	2.7	1.25	0.221	0.811	-4.66	ControlPD1vsControlNone	ENSG00000177885
Tissue epithelial cells	9	CTNS		-0.292	-0.769	0.185	0.649	-1.25	0.221	0.811	-4.66	ControlPD1vsControlNone	ENSG00000040531
Tissue epithelial cells	9	POC1B-AS1		0.262	-0.167	0.691	1.35	1.25	0.221	0.811	-4.66	ControlPD1vsControlNone	ENSG00000270344
Tissue epithelial cells	9	FAM189B		-0.319	-0.841	0.203	0.564	-1.25	0.221	0.811	-4.66	ControlPD1vsControlNone	ENSG00000160767
Tissue epithelial cells	9	WRN		0.316	-0.201	0.832	2.22	1.25	0.221	0.811	-4.66	ControlPD1vsControlNone	ENSG00000165392
Tissue epithelial cells	9	KLF13		-0.259	-0.684	0.165	1.9	-1.25	0.221	0.811	-4.66	ControlPD1vsControlNone	ENSG00000169926
Tissue epithelial cells	9	ATM		0.282	-0.18	0.743	2.1	1.25	0.221	0.811	-4.66	ControlPD1vsControlNone	ENSG00000149311
Tissue epithelial cells	9	CSNK1A1		0.199	-0.127	0.524	3.69	1.25	0.222	0.811	-4.66	ControlPD1vsControlNone	ENSG00000113712
Tissue epithelial cells	9	AUTS2		0.494	-0.316	1.3	3.61	1.25	0.222	0.811	-4.67	ControlPD1vsControlNone	ENSG00000158321
Tissue epithelial cells	9	MAP3K8		-0.319	-0.842	0.204	1.98	-1.25	0.222	0.811	-4.67	ControlPD1vsControlNone	ENSG00000107968
Tissue epithelial cells	9	AC099792.1		0.311	-0.199	0.82	0.6	1.25	0.222	0.811	-4.67	ControlPD1vsControlNone	ENSG00000231252
Tissue epithelial cells	9	WDR66		-0.523	-1.38	0.334	0.891	-1.25	0.222	0.811	-4.67	ControlPD1vsControlNone	ENSG00000158023
Tissue epithelial cells	9	ZNF575		0.318	-0.204	0.841	0.681	1.25	0.222	0.811	-4.67	ControlPD1vsControlNone	ENSG00000176472
Tissue epithelial cells	9	TBC1D8B		0.274	-0.175	0.724	1.84	1.25	0.222	0.811	-4.67	ControlPD1vsControlNone	ENSG00000133138
Tissue epithelial cells	9	CALR		0.351	-0.225	0.927	2.06	1.25	0.222	0.811	-4.67	ControlPD1vsControlNone	ENSG00000179218
Tissue epithelial cells	9	CD200		0.347	-0.222	0.915	0.883	1.25	0.222	0.811	-4.67	ControlPD1vsControlNone	ENSG00000091972
Tissue epithelial cells	9	RNF11		-0.273	-0.721	0.175	1.57	-1.25	0.222	0.811	-4.67	ControlPD1vsControlNone	ENSG00000123091
Tissue epithelial cells	9	CDK14		-0.263	-0.696	0.169	1.67	-1.25	0.222	0.811	-4.67	ControlPD1vsControlNone	ENSG00000058091
Tissue epithelial cells	9	SETMAR		0.293	-0.188	0.775	0.751	1.25	0.222	0.811	-4.67	ControlPD1vsControlNone	ENSG00000170364
Tissue epithelial cells	9	FUNDC2		0.288	-0.184	0.76	0.508	1.25	0.222	0.811	-4.67	ControlPD1vsControlNone	ENSG00000165775
Tissue epithelial cells	9	HAAO		0.333	-0.213	0.879	0.842	1.25	0.222	0.811	-4.67	ControlPD1vsControlNone	ENSG00000162882
Tissue epithelial cells	9	SS18L1		0.303	-0.194	0.799	1.5	1.25	0.222	0.811	-4.67	ControlPD1vsControlNone	ENSG00000184402
Tissue epithelial cells	9	XACT		0.316	-0.203	0.836	3.83	1.25	0.222	0.811	-4.67	ControlPD1vsControlNone	ENSG00000241743
Tissue epithelial cells	9	SMIM22		0.259	-0.166	0.683	1.94	1.25	0.223	0.811	-4.67	ControlPD1vsControlNone	ENSG00000267795
Tissue epithelial cells	9	ATP5F1A		0.292	-0.187	0.77	1.54	1.25	0.223	0.811	-4.67	ControlPD1vsControlNone	ENSG00000152234
Tissue epithelial cells	9	EGFR		0.204	-0.131	0.539	3.44	1.25	0.223	0.811	-4.67	ControlPD1vsControlNone	ENSG00000146648
Tissue epithelial cells	9	RSRP1		0.274	-0.176	0.723	4.14	1.25	0.223	0.811	-4.67	ControlPD1vsControlNone	ENSG00000117616
Tissue epithelial cells	9	TBC1D22B		0.197	-0.127	0.521	2.04	1.25	0.223	0.811	-4.67	ControlPD1vsControlNone	ENSG00000065491
Tissue epithelial cells	9	GNG5		0.399	-0.256	1.05	1.31	1.25	0.223	0.811	-4.67	ControlPD1vsControlNone	ENSG00000174021
Tissue epithelial cells	9	SRBD1		0.225	-0.145	0.595	2.81	1.25	0.223	0.811	-4.67	ControlPD1vsControlNone	ENSG00000068784
Tissue epithelial cells	9	DDX24		0.257	-0.166	0.68	2.09	1.25	0.223	0.811	-4.67	ControlPD1vsControlNone	ENSG00000089737
Tissue epithelial cells	9	RAB37		-0.439	-1.16	0.283	0.607	-1.25	0.223	0.811	-4.67	ControlPD1vsControlNone	ENSG00000172794
Tissue epithelial cells	9	ATMIN		0.294	-0.189	0.777	0.691	1.25	0.223	0.811	-4.67	ControlPD1vsControlNone	ENSG00000166454
Tissue epithelial cells	9	IMP3		0.33	-0.213	0.874	0.692	1.25	0.223	0.811	-4.67	ControlPD1vsControlNone	ENSG00000177971
Tissue epithelial cells	9	ELP1		-0.355	-0.939	0.229	1.44	-1.25	0.223	0.811	-4.67	ControlPD1vsControlNone	ENSG00000070061
Tissue epithelial cells	9	PCNX2		0.466	-0.301	1.23	1.42	1.25	0.223	0.812	-4.67	ControlPD1vsControlNone	ENSG00000135749
Tissue epithelial cells	9	IRF2		0.222	-0.143	0.588	2.48	1.25	0.223	0.812	-4.67	ControlPD1vsControlNone	ENSG00000168310
Tissue epithelial cells	9	AXIN1		0.279	-0.18	0.737	1.93	1.25	0.223	0.812	-4.67	ControlPD1vsControlNone	ENSG00000103126
Tissue epithelial cells	9	VPS28		0.283	-0.182	0.748	2.08	1.25	0.223	0.812	-4.67	ControlPD1vsControlNone	ENSG00000160948
Tissue epithelial cells	9	CLCN5		0.334	-0.216	0.883	1.62	1.24	0.224	0.812	-4.67	ControlPD1vsControlNone	ENSG00000171365
Tissue epithelial cells	9	TMEM192		-0.325	-0.86	0.21	1.24	-1.24	0.224	0.812	-4.67	ControlPD1vsControlNone	ENSG00000170088
Tissue epithelial cells	9	AC021231.1		-0.391	-1.04	0.253	1.63	-1.24	0.224	0.812	-4.67	ControlPD1vsControlNone	ENSG00000259336
Tissue epithelial cells	9	AKAP1		0.243	-0.157	0.644	2.89	1.24	0.224	0.812	-4.67	ControlPD1vsControlNone	ENSG00000121057
Tissue epithelial cells	9	ZNF335		0.317	-0.205	0.84	1.58	1.24	0.224	0.812	-4.67	ControlPD1vsControlNone	ENSG00000198026
Tissue epithelial cells	9	RBBP4		0.242	-0.157	0.642	2.08	1.24	0.224	0.812	-4.67	ControlPD1vsControlNone	ENSG00000162521
Tissue epithelial cells	9	DDX10		0.328	-0.212	0.867	2.05	1.24	0.224	0.812	-4.67	ControlPD1vsControlNone	ENSG00000178105
Tissue epithelial cells	9	NR2C2		-0.249	-0.659	0.161	2.55	-1.24	0.224	0.812	-4.67	ControlPD1vsControlNone	ENSG00000177463
Tissue epithelial cells	9	CDK12		0.213	-0.138	0.565	2.6	1.24	0.224	0.812	-4.67	ControlPD1vsControlNone	ENSG00000167258
Tissue epithelial cells	9	GNPAT		0.22	-0.142	0.582	2.58	1.24	0.224	0.812	-4.67	ControlPD1vsControlNone	ENSG00000116906
Tissue epithelial cells	9	TRPC4AP		0.183	-0.119	0.485	3.02	1.24	0.225	0.812	-4.67	ControlPD1vsControlNone	ENSG00000100991
Tissue epithelial cells	9	ASPG		-0.324	-0.859	0.211	0.629	-1.24	0.225	0.812	-4.67	ControlPD1vsControlNone	ENSG00000166183
Tissue epithelial cells	9	KIF12		0.317	-0.206	0.839	1.09	1.24	0.225	0.812	-4.67	ControlPD1vsControlNone	ENSG00000136883
Tissue epithelial cells	9	RFT1		0.253	-0.164	0.67	0.612	1.24	0.225	0.812	-4.67	ControlPD1vsControlNone	ENSG00000163933
Tissue epithelial cells	9	ELF4		-0.246	-0.653	0.16	1.8	-1.24	0.225	0.812	-4.67	ControlPD1vsControlNone	ENSG00000102034
Tissue epithelial cells	9	RAPGEF2		-0.263	-0.696	0.171	3.66	-1.24	0.225	0.812	-4.67	ControlPD1vsControlNone	ENSG00000109756
Tissue epithelial cells	9	SERPINB1		0.376	-0.245	0.997	2.86	1.24	0.225	0.812	-4.67	ControlPD1vsControlNone	ENSG00000021355
Tissue epithelial cells	9	PDAP1		0.373	-0.243	0.99	0.86	1.24	0.225	0.812	-4.67	ControlPD1vsControlNone	ENSG00000106244
Tissue epithelial cells	9	TMEM104		0.342	-0.223	0.906	0.962	1.24	0.225	0.812	-4.67	ControlPD1vsControlNone	ENSG00000109066
Tissue epithelial cells	9	SNX29		-0.595	-1.58	0.387	3.82	-1.24	0.225	0.812	-4.67	ControlPD1vsControlNone	ENSG00000048471
Tissue epithelial cells	9	TMEM139		-0.347	-0.919	0.226	0.896	-1.24	0.225	0.812	-4.67	ControlPD1vsControlNone	ENSG00000178826
Tissue epithelial cells	9	CEP44		-0.258	-0.684	0.168	1.54	-1.24	0.225	0.812	-4.67	ControlPD1vsControlNone	ENSG00000164118
Tissue epithelial cells	9	SOS2		-0.191	-0.508	0.125	3.2	-1.24	0.225	0.812	-4.67	ControlPD1vsControlNone	ENSG00000100485
Tissue epithelial cells	9	COPA		0.248	-0.162	0.658	2.7	1.24	0.225	0.812	-4.67	ControlPD1vsControlNone	ENSG00000122218
Tissue epithelial cells	9	ACADVL		0.278	-0.182	0.738	3.4	1.24	0.225	0.812	-4.67	ControlPD1vsControlNone	ENSG00000072778
Tissue epithelial cells	9	AC011468.3		0.344	-0.225	0.913	0.505	1.24	0.226	0.812	-4.67	ControlPD1vsControlNone	ENSG00000268458
Tissue epithelial cells	9	ADAMTS9		0.295	-0.193	0.783	1.7	1.24	0.226	0.812	-4.67	ControlPD1vsControlNone	ENSG00000163638
Tissue epithelial cells	9	CYP2S1		0.416	-0.272	1.1	1.29	1.24	0.226	0.812	-4.67	ControlPD1vsControlNone	ENSG00000167600
Tissue epithelial cells	9	SRC		0.3	-0.196	0.795	1.9	1.24	0.226	0.812	-4.67	ControlPD1vsControlNone	ENSG00000197122
Tissue epithelial cells	9	SLC26A2		-0.576	-1.53	0.376	2.89	-1.24	0.226	0.812	-4.67	ControlPD1vsControlNone	ENSG00000155850
Tissue epithelial cells	9	PLA2G10		0.343	-0.224	0.909	2.07	1.24	0.226	0.812	-4.67	ControlPD1vsControlNone	ENSG00000069764
Tissue epithelial cells	9	AL135925.1		0.282	-0.185	0.749	0.617	1.24	0.226	0.812	-4.68	ControlPD1vsControlNone	ENSG00000272447
Tissue epithelial cells	9	TBC1D10B		-0.279	-0.741	0.183	1.02	-1.24	0.226	0.812	-4.68	ControlPD1vsControlNone	ENSG00000169221
Tissue epithelial cells	9	YAF2		-0.26	-0.692	0.171	2.32	-1.24	0.226	0.812	-4.68	ControlPD1vsControlNone	ENSG00000015153
Tissue epithelial cells	9	ID3		0.531	-0.348	1.41	2.3	1.24	0.226	0.812	-4.68	ControlPD1vsControlNone	ENSG00000117318
Tissue epithelial cells	9	FBXO28		-0.63	-1.67	0.413	3.88	-1.24	0.226	0.812	-4.68	ControlPD1vsControlNone	ENSG00000143756
Tissue epithelial cells	9	RRP1B		0.361	-0.237	0.959	0.871	1.24	0.226	0.812	-4.68	ControlPD1vsControlNone	ENSG00000160208
Tissue epithelial cells	9	HEXIM1		0.331	-0.218	0.881	0.604	1.24	0.227	0.812	-4.68	ControlPD1vsControlNone	ENSG00000186834
Tissue epithelial cells	9	AC022613.1		-0.3	-0.796	0.197	0.84	-1.24	0.227	0.812	-4.68	ControlPD1vsControlNone	ENSG00000256802
Tissue epithelial cells	9	TDRD7		-0.2	-0.531	0.131	2.56	-1.24	0.227	0.812	-4.68	ControlPD1vsControlNone	ENSG00000196116
Tissue epithelial cells	9	VSTM5		0.408	-0.268	1.08	1.24	1.24	0.227	0.812	-4.68	ControlPD1vsControlNone	ENSG00000214376
Tissue epithelial cells	9	TNFRSF1B		0.294	-0.193	0.78	0.64	1.24	0.227	0.812	-4.68	ControlPD1vsControlNone	ENSG00000028137
Tissue epithelial cells	9	COBLL1		0.244	-0.161	0.65	2.4	1.24	0.227	0.813	-4.68	ControlPD1vsControlNone	ENSG00000082438
Tissue epithelial cells	9	FAM32A		-0.311	-0.826	0.205	0.789	-1.23	0.227	0.813	-4.68	ControlPD1vsControlNone	ENSG00000105058
Tissue epithelial cells	9	TRAF4		-0.287	-0.763	0.189	1.91	-1.23	0.227	0.813	-4.68	ControlPD1vsControlNone	ENSG00000076604
Tissue epithelial cells	9	GOLT1B		0.311	-0.205	0.828	1.09	1.23	0.227	0.813	-4.68	ControlPD1vsControlNone	ENSG00000111711
Tissue epithelial cells	9	TCAIM		0.238	-0.157	0.632	2.51	1.23	0.227	0.813	-4.68	ControlPD1vsControlNone	ENSG00000179152
Tissue epithelial cells	9	ORMDL2		0.328	-0.217	0.873	0.67	1.23	0.228	0.813	-4.68	ControlPD1vsControlNone	ENSG00000123353
Tissue epithelial cells	9	UBAP2		0.237	-0.156	0.63	2.85	1.23	0.228	0.813	-4.68	ControlPD1vsControlNone	ENSG00000137073
Tissue epithelial cells	9	PRPF31		0.374	-0.247	0.995	0.933	1.23	0.228	0.813	-4.68	ControlPD1vsControlNone	ENSG00000105618
Tissue epithelial cells	9	HIF1AN		0.282	-0.187	0.751	1.19	1.23	0.228	0.813	-4.68	ControlPD1vsControlNone	ENSG00000166135
Tissue epithelial cells	9	TM7SF2		0.334	-0.221	0.889	0.897	1.23	0.228	0.813	-4.68	ControlPD1vsControlNone	ENSG00000149809
Tissue epithelial cells	9	PSMB6		0.296	-0.196	0.787	0.649	1.23	0.228	0.813	-4.68	ControlPD1vsControlNone	ENSG00000142507
Tissue epithelial cells	9	RBBP8		0.261	-0.173	0.694	2.02	1.23	0.228	0.813	-4.68	ControlPD1vsControlNone	ENSG00000101773
Tissue epithelial cells	9	NUPL2		0.267	-0.177	0.711	2.03	1.23	0.228	0.813	-4.68	ControlPD1vsControlNone	ENSG00000136243
Tissue epithelial cells	9	HOXB13		0.306	-0.203	0.816	0.511	1.23	0.228	0.813	-4.68	ControlPD1vsControlNone	ENSG00000159184
Tissue epithelial cells	9	TMEM60		0.253	-0.168	0.674	0.932	1.23	0.228	0.813	-4.68	ControlPD1vsControlNone	ENSG00000135211
Tissue epithelial cells	9	SAR1B		0.267	-0.177	0.71	1.91	1.23	0.228	0.813	-4.68	ControlPD1vsControlNone	ENSG00000152700
Tissue epithelial cells	9	AC093249.2		-0.29	-0.773	0.193	0.794	-1.23	0.229	0.814	-4.68	ControlPD1vsControlNone	ENSG00000260167
Tissue epithelial cells	9	FAM118A		0.247	-0.164	0.658	2.87	1.23	0.229	0.814	-4.68	ControlPD1vsControlNone	ENSG00000100376
Tissue epithelial cells	9	SYCP3		0.323	-0.215	0.86	0.73	1.23	0.229	0.814	-4.68	ControlPD1vsControlNone	ENSG00000139351
Tissue epithelial cells	9	ME1		0.459	-0.306	1.22	2.02	1.23	0.229	0.814	-4.68	ControlPD1vsControlNone	ENSG00000065833
Tissue epithelial cells	9	CHCHD7		0.318	-0.212	0.848	1.01	1.23	0.229	0.814	-4.68	ControlPD1vsControlNone	ENSG00000170791
Tissue epithelial cells	9	ZNF620		0.304	-0.203	0.812	0.547	1.23	0.229	0.814	-4.68	ControlPD1vsControlNone	ENSG00000177842
Tissue epithelial cells	9	TMEM181		0.239	-0.159	0.636	2.75	1.23	0.23	0.814	-4.68	ControlPD1vsControlNone	ENSG00000146433
Tissue epithelial cells	9	TMEM62		-0.292	-0.779	0.195	2.28	-1.23	0.23	0.814	-4.68	ControlPD1vsControlNone	ENSG00000137842
Tissue epithelial cells	9	PPP5C		0.28	-0.187	0.747	1.63	1.23	0.23	0.814	-4.68	ControlPD1vsControlNone	ENSG00000011485
Tissue epithelial cells	9	CUEDC1		-0.322	-0.859	0.215	1.13	-1.23	0.23	0.814	-4.68	ControlPD1vsControlNone	ENSG00000180891
Tissue epithelial cells	9	ZNF138		0.302	-0.202	0.805	1.45	1.23	0.23	0.814	-4.68	ControlPD1vsControlNone	ENSG00000197008
Tissue epithelial cells	9	PHYKPL		0.205	-0.137	0.547	3.64	1.23	0.23	0.814	-4.68	ControlPD1vsControlNone	ENSG00000175309
Tissue epithelial cells	9	LGR6		-0.295	-0.788	0.198	0.542	-1.23	0.23	0.814	-4.68	ControlPD1vsControlNone	ENSG00000133067
Tissue epithelial cells	9	MUT		-0.293	-0.783	0.196	1.55	-1.23	0.23	0.814	-4.68	ControlPD1vsControlNone	ENSG00000146085
Tissue epithelial cells	9	AK6		-0.322	-0.859	0.216	0.679	-1.23	0.23	0.814	-4.68	ControlPD1vsControlNone	ENSG00000085231
Tissue epithelial cells	9	MIRLET7BHG		0.252	-0.169	0.673	2.49	1.23	0.23	0.814	-4.69	ControlPD1vsControlNone	ENSG00000197182
Tissue epithelial cells	9	PDLIM7		-0.335	-0.895	0.225	0.8	-1.23	0.23	0.814	-4.69	ControlPD1vsControlNone	ENSG00000196923
Tissue epithelial cells	9	AKNA		0.304	-0.204	0.812	1.41	1.23	0.23	0.814	-4.69	ControlPD1vsControlNone	ENSG00000106948
Tissue epithelial cells	9	AFG3L2		0.225	-0.151	0.601	2.3	1.23	0.23	0.814	-4.69	ControlPD1vsControlNone	ENSG00000141385
Tissue epithelial cells	9	NRDC		0.3	-0.202	0.802	3.01	1.23	0.23	0.814	-4.69	ControlPD1vsControlNone	ENSG00000078618
Tissue epithelial cells	9	SWT1		0.256	-0.172	0.684	1.66	1.23	0.231	0.814	-4.69	ControlPD1vsControlNone	ENSG00000116668
Tissue epithelial cells	9	CMPK2		-0.273	-0.729	0.183	0.562	-1.23	0.231	0.814	-4.69	ControlPD1vsControlNone	ENSG00000134326
Tissue epithelial cells	9	SSRP1		0.375	-0.252	1	0.931	1.23	0.231	0.814	-4.69	ControlPD1vsControlNone	ENSG00000149136
Tissue epithelial cells	9	PPFIBP1		0.291	-0.195	0.777	2.8	1.23	0.231	0.814	-4.69	ControlPD1vsControlNone	ENSG00000110841
Tissue epithelial cells	9	HSPA1B		0.288	-0.194	0.77	0.736	1.22	0.231	0.814	-4.69	ControlPD1vsControlNone	ENSG00000204388
Tissue epithelial cells	9	INO80E		0.327	-0.22	0.873	1.93	1.22	0.231	0.814	-4.69	ControlPD1vsControlNone	ENSG00000169592
Tissue epithelial cells	9	CPT2		-0.243	-0.65	0.163	1	-1.22	0.231	0.814	-4.69	ControlPD1vsControlNone	ENSG00000157184
Tissue epithelial cells	9	TXNIP		0.295	-0.198	0.788	3.88	1.22	0.231	0.814	-4.69	ControlPD1vsControlNone	ENSG00000265972
Tissue epithelial cells	9	CNIH1		0.316	-0.213	0.846	0.966	1.22	0.231	0.814	-4.69	ControlPD1vsControlNone	ENSG00000100528
Tissue epithelial cells	9	WDR83		0.252	-0.17	0.674	0.587	1.22	0.231	0.814	-4.69	ControlPD1vsControlNone	ENSG00000123154
Tissue epithelial cells	9	ANXA5		-0.236	-0.631	0.159	0.788	-1.22	0.231	0.814	-4.69	ControlPD1vsControlNone	ENSG00000164111
Tissue epithelial cells	9	LINC00511		-0.283	-0.758	0.191	4.38	-1.22	0.231	0.814	-4.69	ControlPD1vsControlNone	ENSG00000227036
Tissue epithelial cells	9	C1GALT1		0.291	-0.196	0.777	2.37	1.22	0.231	0.814	-4.69	ControlPD1vsControlNone	ENSG00000106392
Tissue epithelial cells	9	KBTBD2		-0.266	-0.712	0.18	1.81	-1.22	0.232	0.814	-4.69	ControlPD1vsControlNone	ENSG00000170852
Tissue epithelial cells	9	RALGAPA2		0.224	-0.151	0.598	3.86	1.22	0.232	0.814	-4.69	ControlPD1vsControlNone	ENSG00000188559
Tissue epithelial cells	9	AC096564.1		0.387	-0.261	1.03	1.1	1.22	0.232	0.814	-4.69	ControlPD1vsControlNone	ENSG00000245293
Tissue epithelial cells	9	PLA2R1		-0.44	-1.18	0.297	2	-1.22	0.232	0.814	-4.69	ControlPD1vsControlNone	ENSG00000153246
Tissue epithelial cells	9	PDZD3		0.408	-0.276	1.09	2.29	1.22	0.232	0.814	-4.69	ControlPD1vsControlNone	ENSG00000172367
Tissue epithelial cells	9	ABHD5		-0.283	-0.758	0.191	1.92	-1.22	0.232	0.814	-4.69	ControlPD1vsControlNone	ENSG00000011198
Tissue epithelial cells	9	SF3B6		-0.244	-0.652	0.165	0.974	-1.22	0.232	0.814	-4.69	ControlPD1vsControlNone	ENSG00000115128
Tissue epithelial cells	9	ZDHHC2		-0.454	-1.21	0.307	1.49	-1.22	0.232	0.814	-4.69	ControlPD1vsControlNone	ENSG00000104219
Tissue epithelial cells	9	SEMA3C		0.354	-0.24	0.948	2.57	1.22	0.232	0.814	-4.69	ControlPD1vsControlNone	ENSG00000075223
Tissue epithelial cells	9	SBF1		0.279	-0.189	0.746	1.34	1.22	0.232	0.814	-4.69	ControlPD1vsControlNone	ENSG00000100241
Tissue epithelial cells	9	RPS6KA1		-0.289	-0.773	0.196	2.25	-1.22	0.232	0.814	-4.69	ControlPD1vsControlNone	ENSG00000117676
Tissue epithelial cells	9	EIF2AK4		0.297	-0.201	0.795	2.01	1.22	0.232	0.814	-4.69	ControlPD1vsControlNone	ENSG00000128829
Tissue epithelial cells	9	NEPRO		0.281	-0.19	0.751	1.53	1.22	0.232	0.814	-4.69	ControlPD1vsControlNone	ENSG00000163608
Tissue epithelial cells	9	OCEL1		-0.292	-0.782	0.198	0.926	-1.22	0.232	0.814	-4.69	ControlPD1vsControlNone	ENSG00000099330
Tissue epithelial cells	9	ABCB8		0.364	-0.247	0.976	1.32	1.22	0.233	0.814	-4.69	ControlPD1vsControlNone	ENSG00000197150
Tissue epithelial cells	9	PER1		-0.357	-0.956	0.243	0.813	-1.22	0.233	0.814	-4.69	ControlPD1vsControlNone	ENSG00000179094
Tissue epithelial cells	9	ALG8		0.247	-0.168	0.662	1.6	1.22	0.233	0.814	-4.69	ControlPD1vsControlNone	ENSG00000159063
Tissue epithelial cells	9	CROT		-0.241	-0.647	0.164	1.46	-1.22	0.233	0.814	-4.69	ControlPD1vsControlNone	ENSG00000005469
Tissue epithelial cells	9	MIER1		-0.232	-0.621	0.158	3.22	-1.22	0.233	0.814	-4.69	ControlPD1vsControlNone	ENSG00000198160
Tissue epithelial cells	9	CBWD2		-0.286	-0.767	0.195	1.26	-1.22	0.233	0.814	-4.69	ControlPD1vsControlNone	ENSG00000136682
Tissue epithelial cells	9	DNAJC16		0.234	-0.159	0.627	1.98	1.22	0.233	0.814	-4.69	ControlPD1vsControlNone	ENSG00000116138
Tissue epithelial cells	9	SERPINB6		0.271	-0.185	0.727	2.9	1.22	0.233	0.814	-4.69	ControlPD1vsControlNone	ENSG00000124570
Tissue epithelial cells	9	MLH1		0.273	-0.186	0.732	1.36	1.22	0.233	0.814	-4.69	ControlPD1vsControlNone	ENSG00000076242
Tissue epithelial cells	9	S100PBP		-0.281	-0.754	0.192	1.88	-1.22	0.234	0.814	-4.69	ControlPD1vsControlNone	ENSG00000116497
Tissue epithelial cells	9	OTUD5		0.255	-0.174	0.685	1.73	1.22	0.234	0.814	-4.69	ControlPD1vsControlNone	ENSG00000068308
Tissue epithelial cells	9	INTS2		0.29	-0.198	0.777	1.25	1.22	0.234	0.814	-4.69	ControlPD1vsControlNone	ENSG00000108506
Tissue epithelial cells	9	DCTN5		0.222	-0.152	0.597	1.89	1.22	0.234	0.814	-4.69	ControlPD1vsControlNone	ENSG00000166847
Tissue epithelial cells	9	SLC16A3		-0.32	-0.86	0.219	1.85	-1.22	0.234	0.814	-4.69	ControlPD1vsControlNone	ENSG00000141526
Tissue epithelial cells	9	AAMP		0.303	-0.207	0.813	1.29	1.22	0.234	0.814	-4.69	ControlPD1vsControlNone	ENSG00000127837
Tissue epithelial cells	9	ZBTB2		0.276	-0.189	0.741	0.765	1.22	0.234	0.814	-4.69	ControlPD1vsControlNone	ENSG00000181472
Tissue epithelial cells	9	AP000561.1		-0.424	-1.14	0.29	1.21	-1.22	0.234	0.814	-4.69	ControlPD1vsControlNone	ENSG00000226043
Tissue epithelial cells	9	PPP2R3C		0.254	-0.174	0.682	1.85	1.22	0.234	0.814	-4.69	ControlPD1vsControlNone	ENSG00000092020
Tissue epithelial cells	9	POLR3D		0.285	-0.195	0.765	0.566	1.22	0.234	0.814	-4.69	ControlPD1vsControlNone	ENSG00000168495
Tissue epithelial cells	9	PPM1B		-0.216	-0.579	0.148	2.82	-1.22	0.234	0.814	-4.69	ControlPD1vsControlNone	ENSG00000138032
Tissue epithelial cells	9	RAB27B		0.276	-0.189	0.741	2.25	1.22	0.234	0.814	-4.69	ControlPD1vsControlNone	ENSG00000041353
Tissue epithelial cells	9	CARF		-0.349	-0.938	0.239	1.33	-1.22	0.234	0.814	-4.69	ControlPD1vsControlNone	ENSG00000138380
Tissue epithelial cells	9	NDUFAF1		0.325	-0.223	0.873	0.783	1.22	0.234	0.814	-4.69	ControlPD1vsControlNone	ENSG00000137806
Tissue epithelial cells	9	COPG1		0.251	-0.172	0.674	2.04	1.21	0.234	0.814	-4.69	ControlPD1vsControlNone	ENSG00000181789
Tissue epithelial cells	9	NPIPB2		-0.304	-0.818	0.209	0.602	-1.21	0.235	0.814	-4.69	ControlPD1vsControlNone	ENSG00000234719
Tissue epithelial cells	9	CYB5B		0.29	-0.199	0.779	2.56	1.21	0.235	0.814	-4.7	ControlPD1vsControlNone	ENSG00000103018
Tissue epithelial cells	9	PIK3C2G		0.417	-0.286	1.12	1.54	1.21	0.235	0.814	-4.7	ControlPD1vsControlNone	ENSG00000139144
Tissue epithelial cells	9	RPS16		0.394	-0.271	1.06	1.34	1.21	0.235	0.814	-4.7	ControlPD1vsControlNone	ENSG00000105193
Tissue epithelial cells	9	DLGAP4		0.303	-0.209	0.815	1.74	1.21	0.235	0.814	-4.7	ControlPD1vsControlNone	ENSG00000080845
Tissue epithelial cells	9	KAT2A		0.284	-0.195	0.764	0.855	1.21	0.235	0.814	-4.7	ControlPD1vsControlNone	ENSG00000108773
Tissue epithelial cells	9	RP9		-0.259	-0.695	0.178	0.995	-1.21	0.235	0.814	-4.7	ControlPD1vsControlNone	ENSG00000164610
Tissue epithelial cells	9	ADAT1		0.359	-0.247	0.965	0.688	1.21	0.235	0.814	-4.7	ControlPD1vsControlNone	ENSG00000065457
Tissue epithelial cells	9	FERMT1		0.349	-0.24	0.938	2.56	1.21	0.235	0.814	-4.7	ControlPD1vsControlNone	ENSG00000101311
Tissue epithelial cells	9	UCKL1		0.336	-0.231	0.902	1.55	1.21	0.235	0.814	-4.7	ControlPD1vsControlNone	ENSG00000198276
Tissue epithelial cells	9	LINC01598		0.309	-0.213	0.831	0.665	1.21	0.235	0.814	-4.7	ControlPD1vsControlNone	ENSG00000231934
Tissue epithelial cells	9	NEK7		-0.269	-0.723	0.185	3.07	-1.21	0.235	0.814	-4.7	ControlPD1vsControlNone	ENSG00000151414
Tissue epithelial cells	9	CWC22		0.249	-0.171	0.669	1.83	1.21	0.235	0.814	-4.7	ControlPD1vsControlNone	ENSG00000163510
Tissue epithelial cells	9	KHDRBS2		-0.523	-1.41	0.36	1.74	-1.21	0.235	0.814	-4.7	ControlPD1vsControlNone	ENSG00000112232
Tissue epithelial cells	9	KEAP1		0.252	-0.174	0.678	0.914	1.21	0.235	0.814	-4.7	ControlPD1vsControlNone	ENSG00000079999
Tissue epithelial cells	9	TMEM127		0.27	-0.186	0.726	1.35	1.21	0.236	0.814	-4.7	ControlPD1vsControlNone	ENSG00000135956
Tissue epithelial cells	9	ENDOD1		0.323	-0.223	0.868	1.94	1.21	0.236	0.814	-4.7	ControlPD1vsControlNone	ENSG00000149218
Tissue epithelial cells	9	SEC31B		0.297	-0.205	0.798	1.26	1.21	0.236	0.814	-4.7	ControlPD1vsControlNone	ENSG00000075826
Tissue epithelial cells	9	PCF11		0.222	-0.153	0.598	2.44	1.21	0.236	0.814	-4.7	ControlPD1vsControlNone	ENSG00000165494
Tissue epithelial cells	9	LINC02256		0.291	-0.201	0.783	1.92	1.21	0.236	0.814	-4.7	ControlPD1vsControlNone	ENSG00000261064
Tissue epithelial cells	9	PPP1R26-AS1		-0.292	-0.786	0.202	1.57	-1.21	0.236	0.814	-4.7	ControlPD1vsControlNone	ENSG00000225361
Tissue epithelial cells	9	IKBKG		0.335	-0.231	0.901	1.25	1.21	0.236	0.814	-4.7	ControlPD1vsControlNone	ENSG00000269335
Tissue epithelial cells	9	CPEB3		0.217	-0.15	0.585	2.38	1.21	0.236	0.814	-4.7	ControlPD1vsControlNone	ENSG00000107864
Tissue epithelial cells	9	POLD2		0.356	-0.246	0.957	0.896	1.21	0.236	0.815	-4.7	ControlPD1vsControlNone	ENSG00000106628
Tissue epithelial cells	9	MED10		0.364	-0.251	0.979	1.53	1.21	0.236	0.815	-4.7	ControlPD1vsControlNone	ENSG00000133398
Tissue epithelial cells	9	PTPRH		0.237	-0.164	0.639	2.57	1.21	0.236	0.815	-4.7	ControlPD1vsControlNone	ENSG00000080031
Tissue epithelial cells	9	FMN1		0.228	-0.158	0.614	3.61	1.21	0.236	0.815	-4.7	ControlPD1vsControlNone	ENSG00000248905
Tissue epithelial cells	9	RSF1		-0.169	-0.455	0.117	3.18	-1.21	0.237	0.815	-4.7	ControlPD1vsControlNone	ENSG00000048649
Tissue epithelial cells	9	UBE2B		-0.217	-0.583	0.15	2.5	-1.21	0.237	0.815	-4.7	ControlPD1vsControlNone	ENSG00000119048
Tissue epithelial cells	9	EXOC3		-0.237	-0.64	0.165	1.95	-1.21	0.237	0.815	-4.7	ControlPD1vsControlNone	ENSG00000180104
Tissue epithelial cells	9	MTA2		0.347	-0.241	0.935	0.72	1.21	0.237	0.815	-4.7	ControlPD1vsControlNone	ENSG00000149480
Tissue epithelial cells	9	GBP1		0.486	-0.338	1.31	1.08	1.21	0.237	0.815	-4.7	ControlPD1vsControlNone	ENSG00000117228
Tissue epithelial cells	9	FBP1		0.278	-0.193	0.749	1.12	1.21	0.237	0.815	-4.7	ControlPD1vsControlNone	ENSG00000165140
Tissue epithelial cells	9	JUNB		0.385	-0.268	1.04	1.72	1.21	0.237	0.815	-4.7	ControlPD1vsControlNone	ENSG00000171223
Tissue epithelial cells	9	LYRM7		-0.302	-0.815	0.21	0.919	-1.21	0.237	0.815	-4.7	ControlPD1vsControlNone	ENSG00000186687
Tissue epithelial cells	9	ZC3H18		0.255	-0.177	0.687	1.53	1.21	0.237	0.815	-4.7	ControlPD1vsControlNone	ENSG00000158545
Tissue epithelial cells	9	PCMTD2		-0.307	-0.826	0.213	1.2	-1.21	0.237	0.815	-4.7	ControlPD1vsControlNone	ENSG00000203880
Tissue epithelial cells	9	AUH		-0.248	-0.669	0.173	2.62	-1.21	0.237	0.815	-4.7	ControlPD1vsControlNone	ENSG00000148090
Tissue epithelial cells	9	GLI4		-0.348	-0.939	0.243	0.709	-1.21	0.237	0.815	-4.7	ControlPD1vsControlNone	ENSG00000250571
Tissue epithelial cells	9	ZBTB7B		0.219	-0.153	0.592	2.23	1.21	0.237	0.815	-4.7	ControlPD1vsControlNone	ENSG00000160685
Tissue epithelial cells	9	KLHL23		-0.254	-0.684	0.177	1.89	-1.21	0.238	0.815	-4.7	ControlPD1vsControlNone	ENSG00000213160
Tissue epithelial cells	9	SH3BGRL3		0.382	-0.266	1.03	1.55	1.21	0.238	0.815	-4.7	ControlPD1vsControlNone	ENSG00000142669
Tissue epithelial cells	9	MAP3K13		0.227	-0.158	0.611	3.63	1.21	0.238	0.815	-4.7	ControlPD1vsControlNone	ENSG00000073803
Tissue epithelial cells	9	RNF217		-0.389	-1.05	0.272	2.11	-1.21	0.238	0.815	-4.7	ControlPD1vsControlNone	ENSG00000146373
Tissue epithelial cells	9	LINC01876		-0.593	-1.6	0.414	2.86	-1.21	0.238	0.815	-4.7	ControlPD1vsControlNone	ENSG00000226383
Tissue epithelial cells	9	BRI3		-0.218	-0.588	0.152	2.11	-1.21	0.238	0.815	-4.7	ControlPD1vsControlNone	ENSG00000164713
Tissue epithelial cells	9	RNF146		-0.251	-0.676	0.175	1.36	-1.21	0.238	0.815	-4.7	ControlPD1vsControlNone	ENSG00000118518
Tissue epithelial cells	9	TMEM238L		0.221	-0.155	0.598	2.48	1.2	0.238	0.815	-4.7	ControlPD1vsControlNone	ENSG00000263429
Tissue epithelial cells	9	EPHA2		-0.4	-1.08	0.28	1.54	-1.2	0.238	0.815	-4.7	ControlPD1vsControlNone	ENSG00000142627
Tissue epithelial cells	9	RABEP1		-0.226	-0.61	0.158	3.28	-1.2	0.238	0.815	-4.7	ControlPD1vsControlNone	ENSG00000029725
Tissue epithelial cells	9	HR		0.284	-0.199	0.767	1.64	1.2	0.238	0.815	-4.7	ControlPD1vsControlNone	ENSG00000168453
Tissue epithelial cells	9	STARD5		0.359	-0.251	0.968	1.08	1.2	0.238	0.815	-4.7	ControlPD1vsControlNone	ENSG00000172345
Tissue epithelial cells	9	CD63		0.26	-0.182	0.702	1.92	1.2	0.239	0.815	-4.7	ControlPD1vsControlNone	ENSG00000135404
Tissue epithelial cells	9	XRN1		-0.231	-0.624	0.162	3.76	-1.2	0.239	0.815	-4.7	ControlPD1vsControlNone	ENSG00000114127
Tissue epithelial cells	9	AC005702.1		-0.255	-0.689	0.179	0.597	-1.2	0.239	0.815	-4.7	ControlPD1vsControlNone	ENSG00000267318
Tissue epithelial cells	9	MESD		0.272	-0.191	0.735	1.39	1.2	0.239	0.815	-4.7	ControlPD1vsControlNone	ENSG00000117899
Tissue epithelial cells	9	FAXDC2		0.344	-0.241	0.93	0.577	1.2	0.239	0.815	-4.7	ControlPD1vsControlNone	ENSG00000170271
Tissue epithelial cells	9	PRR14		0.256	-0.18	0.693	0.968	1.2	0.239	0.815	-4.7	ControlPD1vsControlNone	ENSG00000156858
Tissue epithelial cells	9	IL20RB		-0.314	-0.85	0.221	0.668	-1.2	0.239	0.815	-4.7	ControlPD1vsControlNone	ENSG00000174564
Tissue epithelial cells	9	EDC4		-0.244	-0.659	0.171	0.555	-1.2	0.239	0.815	-4.7	ControlPD1vsControlNone	ENSG00000038358
Tissue epithelial cells	9	MADD		0.285	-0.2	0.77	2	1.2	0.239	0.815	-4.7	ControlPD1vsControlNone	ENSG00000110514
Tissue epithelial cells	9	ZUP1		-0.313	-0.847	0.22	1.57	-1.2	0.239	0.815	-4.7	ControlPD1vsControlNone	ENSG00000153975
Tissue epithelial cells	9	DHRS9		0.475	-0.334	1.28	2.8	1.2	0.239	0.815	-4.71	ControlPD1vsControlNone	ENSG00000073737
Tissue epithelial cells	9	ZNF281		0.295	-0.207	0.797	0.557	1.2	0.239	0.815	-4.71	ControlPD1vsControlNone	ENSG00000162702
Tissue epithelial cells	9	CAPRIN2		-0.313	-0.845	0.22	0.935	-1.2	0.239	0.815	-4.71	ControlPD1vsControlNone	ENSG00000110888
Tissue epithelial cells	9	SNAPC3		0.242	-0.17	0.655	3.19	1.2	0.239	0.815	-4.71	ControlPD1vsControlNone	ENSG00000164975
Tissue epithelial cells	9	ZNF3		0.282	-0.199	0.764	1.8	1.2	0.239	0.815	-4.71	ControlPD1vsControlNone	ENSG00000166526
Tissue epithelial cells	9	ULK2		0.302	-0.213	0.817	0.867	1.2	0.24	0.815	-4.71	ControlPD1vsControlNone	ENSG00000083290
Tissue epithelial cells	9	ENOPH1		-0.312	-0.845	0.22	0.98	-1.2	0.24	0.815	-4.71	ControlPD1vsControlNone	ENSG00000145293
Tissue epithelial cells	9	DHRS7B		-0.216	-0.585	0.153	2.1	-1.2	0.24	0.815	-4.71	ControlPD1vsControlNone	ENSG00000109016
Tissue epithelial cells	9	FH		0.269	-0.19	0.727	0.918	1.2	0.24	0.815	-4.71	ControlPD1vsControlNone	ENSG00000091483
Tissue epithelial cells	9	IMMT		0.241	-0.17	0.651	1.99	1.2	0.24	0.815	-4.71	ControlPD1vsControlNone	ENSG00000132305
Tissue epithelial cells	9	SLC4A8		-0.353	-0.955	0.249	0.768	-1.2	0.24	0.815	-4.71	ControlPD1vsControlNone	ENSG00000050438
Tissue epithelial cells	9	ZBTB21		0.288	-0.204	0.78	0.595	1.2	0.24	0.815	-4.71	ControlPD1vsControlNone	ENSG00000173276
Tissue epithelial cells	9	URB2		-0.267	-0.724	0.189	0.763	-1.2	0.24	0.815	-4.71	ControlPD1vsControlNone	ENSG00000135763
Tissue epithelial cells	9	TMEM236		-0.276	-0.747	0.195	2.79	-1.2	0.24	0.815	-4.71	ControlPD1vsControlNone	ENSG00000148483
Tissue epithelial cells	9	MRPL50		0.28	-0.198	0.759	0.571	1.2	0.241	0.815	-4.71	ControlPD1vsControlNone	ENSG00000136897
Tissue epithelial cells	9	MRTO4		0.323	-0.229	0.875	0.779	1.2	0.241	0.815	-4.71	ControlPD1vsControlNone	ENSG00000053372
Tissue epithelial cells	9	TMCO3		0.219	-0.155	0.594	2.1	1.2	0.241	0.815	-4.71	ControlPD1vsControlNone	ENSG00000150403
Tissue epithelial cells	9	ETF1		-0.244	-0.662	0.173	1.59	-1.2	0.241	0.815	-4.71	ControlPD1vsControlNone	ENSG00000120705
Tissue epithelial cells	9	MAPK8		-0.221	-0.6	0.157	2.95	-1.2	0.241	0.815	-4.71	ControlPD1vsControlNone	ENSG00000107643
Tissue epithelial cells	9	GLT8D1		0.311	-0.221	0.842	0.856	1.2	0.241	0.817	-4.71	ControlPD1vsControlNone	ENSG00000016864
Tissue epithelial cells	9	AC005837.2		0.331	-0.235	0.896	0.567	1.2	0.241	0.817	-4.71	ControlPD1vsControlNone	ENSG00000267168
Tissue epithelial cells	9	GNAI1		-0.314	-0.85	0.223	1.09	-1.2	0.241	0.817	-4.71	ControlPD1vsControlNone	ENSG00000127955
Tissue epithelial cells	9	KIFAP3		0.337	-0.24	0.914	1.71	1.2	0.241	0.817	-4.71	ControlPD1vsControlNone	ENSG00000075945
Tissue epithelial cells	9	COQ2		0.345	-0.245	0.935	0.82	1.2	0.242	0.817	-4.71	ControlPD1vsControlNone	ENSG00000173085
Tissue epithelial cells	9	MTHFD1		0.401	-0.286	1.09	1.12	1.2	0.242	0.817	-4.71	ControlPD1vsControlNone	ENSG00000100714
Tissue epithelial cells	9	SLC17A4		-0.378	-1.03	0.269	3.19	-1.2	0.242	0.817	-4.71	ControlPD1vsControlNone	ENSG00000146039
Tissue epithelial cells	9	LRRC14		0.355	-0.253	0.964	0.815	1.2	0.242	0.817	-4.71	ControlPD1vsControlNone	ENSG00000160959
Tissue epithelial cells	9	CD99L2		-0.208	-0.565	0.148	1.52	-1.2	0.242	0.817	-4.71	ControlPD1vsControlNone	ENSG00000102181
Tissue epithelial cells	9	MPP6		0.364	-0.259	0.987	1.77	1.2	0.242	0.817	-4.71	ControlPD1vsControlNone	ENSG00000105926
Tissue epithelial cells	9	EZR		-0.256	-0.694	0.182	3.49	-1.2	0.242	0.817	-4.71	ControlPD1vsControlNone	ENSG00000092820
Tissue epithelial cells	9	KIF3B		0.251	-0.179	0.681	2.05	1.2	0.242	0.817	-4.71	ControlPD1vsControlNone	ENSG00000101350
Tissue epithelial cells	9	CUEDC2		0.278	-0.198	0.754	0.795	1.19	0.242	0.817	-4.71	ControlPD1vsControlNone	ENSG00000107874
Tissue epithelial cells	9	DYRK1A		-0.24	-0.652	0.171	3.37	-1.19	0.242	0.817	-4.71	ControlPD1vsControlNone	ENSG00000157540
Tissue epithelial cells	9	ARMH1		-0.326	-0.886	0.233	0.508	-1.19	0.242	0.817	-4.71	ControlPD1vsControlNone	ENSG00000198520
Tissue epithelial cells	9	WDR90		0.321	-0.229	0.87	1.44	1.19	0.242	0.817	-4.71	ControlPD1vsControlNone	ENSG00000161996
Tissue epithelial cells	9	FGD5-AS1		-0.315	-0.856	0.226	1.3	-1.19	0.243	0.818	-4.71	ControlPD1vsControlNone	ENSG00000225733
Tissue epithelial cells	9	MINDY3		0.278	-0.2	0.756	2.48	1.19	0.243	0.818	-4.71	ControlPD1vsControlNone	ENSG00000148481
Tissue epithelial cells	9	SUMF1		0.22	-0.158	0.599	3.25	1.19	0.243	0.818	-4.71	ControlPD1vsControlNone	ENSG00000144455
Tissue epithelial cells	9	MOSMO		0.22	-0.158	0.597	2.08	1.19	0.243	0.818	-4.71	ControlPD1vsControlNone	ENSG00000185716
Tissue epithelial cells	9	XPA		0.326	-0.234	0.886	1.21	1.19	0.243	0.818	-4.71	ControlPD1vsControlNone	ENSG00000136936
Tissue epithelial cells	9	CIAO1		0.249	-0.179	0.677	1.93	1.19	0.243	0.818	-4.71	ControlPD1vsControlNone	ENSG00000144021
Tissue epithelial cells	9	AP001604.1		-0.316	-0.86	0.227	0.844	-1.19	0.243	0.818	-4.71	ControlPD1vsControlNone	ENSG00000236332
Tissue epithelial cells	9	NTAN1		-0.332	-0.902	0.239	0.661	-1.19	0.243	0.819	-4.71	ControlPD1vsControlNone	ENSG00000157045
Tissue epithelial cells	9	NMD3		-0.304	-0.828	0.219	1.18	-1.19	0.244	0.819	-4.71	ControlPD1vsControlNone	ENSG00000169251
Tissue epithelial cells	9	NDUFA5		0.363	-0.261	0.988	1.17	1.19	0.244	0.819	-4.72	ControlPD1vsControlNone	ENSG00000128609
Tissue epithelial cells	9	RGS6		0.417	-0.301	1.14	0.566	1.19	0.244	0.819	-4.72	ControlPD1vsControlNone	ENSG00000182732
Tissue epithelial cells	9	SHLD2		-0.213	-0.578	0.153	2.49	-1.19	0.244	0.819	-4.72	ControlPD1vsControlNone	ENSG00000122376
Tissue epithelial cells	9	WDSUB1		0.377	-0.271	1.02	2.19	1.19	0.244	0.819	-4.72	ControlPD1vsControlNone	ENSG00000196151
Tissue epithelial cells	9	ASPH		0.26	-0.187	0.707	3.09	1.19	0.244	0.819	-4.72	ControlPD1vsControlNone	ENSG00000198363
Tissue epithelial cells	9	DNAJA1		0.277	-0.199	0.752	1.6	1.19	0.244	0.819	-4.72	ControlPD1vsControlNone	ENSG00000086061
Tissue epithelial cells	9	B3GNTL1		0.314	-0.226	0.854	0.713	1.19	0.244	0.819	-4.72	ControlPD1vsControlNone	ENSG00000175711
Tissue epithelial cells	9	PYURF		-0.303	-0.825	0.219	0.665	-1.19	0.244	0.819	-4.72	ControlPD1vsControlNone	ENSG00000145337
Tissue epithelial cells	9	METTL13		0.289	-0.209	0.787	1.02	1.19	0.244	0.82	-4.72	ControlPD1vsControlNone	ENSG00000010165
Tissue epithelial cells	9	BAHCC1		-0.298	-0.812	0.216	0.916	-1.19	0.245	0.82	-4.72	ControlPD1vsControlNone	ENSG00000266074
Tissue epithelial cells	9	GCNT1		0.408	-0.296	1.11	1.56	1.19	0.245	0.82	-4.72	ControlPD1vsControlNone	ENSG00000187210
Tissue epithelial cells	9	TRAF2		0.279	-0.202	0.759	1.19	1.19	0.245	0.82	-4.72	ControlPD1vsControlNone	ENSG00000127191
Tissue epithelial cells	9	DCDC2		0.405	-0.293	1.1	1.09	1.19	0.245	0.82	-4.72	ControlPD1vsControlNone	ENSG00000146038
Tissue epithelial cells	9	ARSB		0.336	-0.244	0.917	1.69	1.19	0.245	0.82	-4.72	ControlPD1vsControlNone	ENSG00000113273
Tissue epithelial cells	9	RNF122		-0.306	-0.834	0.222	0.65	-1.19	0.245	0.82	-4.72	ControlPD1vsControlNone	ENSG00000133874
Tissue epithelial cells	9	HYKK		0.262	-0.19	0.714	0.623	1.19	0.245	0.82	-4.72	ControlPD1vsControlNone	ENSG00000188266
Tissue epithelial cells	9	ARMC5		0.287	-0.209	0.783	0.639	1.19	0.245	0.82	-4.72	ControlPD1vsControlNone	ENSG00000140691
Tissue epithelial cells	9	MSANTD2		0.289	-0.21	0.787	1.75	1.19	0.245	0.82	-4.72	ControlPD1vsControlNone	ENSG00000120458
Tissue epithelial cells	9	COQ7		0.298	-0.216	0.812	0.83	1.19	0.245	0.82	-4.72	ControlPD1vsControlNone	ENSG00000167186
Tissue epithelial cells	9	GOLGA1		0.271	-0.197	0.738	2.02	1.19	0.246	0.82	-4.72	ControlPD1vsControlNone	ENSG00000136935
Tissue epithelial cells	9	CYB5A		0.397	-0.289	1.08	1.25	1.19	0.246	0.82	-4.72	ControlPD1vsControlNone	ENSG00000166347
Tissue epithelial cells	9	FAM118B		0.221	-0.161	0.603	2.17	1.19	0.246	0.82	-4.72	ControlPD1vsControlNone	ENSG00000197798
Tissue epithelial cells	9	NDUFS6		-0.297	-0.811	0.217	1.31	-1.18	0.246	0.82	-4.72	ControlPD1vsControlNone	ENSG00000145494
Tissue epithelial cells	9	RHBDF2		0.375	-0.273	1.02	0.827	1.18	0.246	0.82	-4.72	ControlPD1vsControlNone	ENSG00000129667
Tissue epithelial cells	9	LRR1		-0.211	-0.576	0.154	0.947	-1.18	0.246	0.82	-4.72	ControlPD1vsControlNone	ENSG00000165501
Tissue epithelial cells	9	SLC14A2		-0.325	-0.886	0.237	0.506	-1.18	0.246	0.82	-4.72	ControlPD1vsControlNone	ENSG00000132874
Tissue epithelial cells	9	RAB20		0.303	-0.221	0.826	1.88	1.18	0.246	0.82	-4.72	ControlPD1vsControlNone	ENSG00000139832
Tissue epithelial cells	9	FN3KRP		0.268	-0.195	0.731	1.26	1.18	0.246	0.82	-4.72	ControlPD1vsControlNone	ENSG00000141560
Tissue epithelial cells	9	PSEN2		0.314	-0.229	0.858	0.592	1.18	0.246	0.82	-4.72	ControlPD1vsControlNone	ENSG00000143801
Tissue epithelial cells	9	VAPB		-0.199	-0.544	0.145	2.01	-1.18	0.246	0.82	-4.72	ControlPD1vsControlNone	ENSG00000124164
Tissue epithelial cells	9	NPAS2		0.331	-0.242	0.905	2.91	1.18	0.246	0.82	-4.72	ControlPD1vsControlNone	ENSG00000170485
Tissue epithelial cells	9	CRB3		0.282	-0.206	0.769	0.693	1.18	0.247	0.82	-4.72	ControlPD1vsControlNone	ENSG00000130545
Tissue epithelial cells	9	DLL1		-0.238	-0.65	0.174	0.535	-1.18	0.247	0.82	-4.72	ControlPD1vsControlNone	ENSG00000198719
Tissue epithelial cells	9	AC008056.1		0.448	-0.328	1.22	0.626	1.18	0.247	0.82	-4.72	ControlPD1vsControlNone	ENSG00000258637
Tissue epithelial cells	9	PIP5K1A		0.211	-0.154	0.576	2.49	1.18	0.247	0.82	-4.72	ControlPD1vsControlNone	ENSG00000143398
Tissue epithelial cells	9	DHX9		0.287	-0.21	0.785	2.24	1.18	0.247	0.82	-4.72	ControlPD1vsControlNone	ENSG00000135829
Tissue epithelial cells	9	PEX14		0.276	-0.202	0.753	2.25	1.18	0.247	0.82	-4.72	ControlPD1vsControlNone	ENSG00000142655
Tissue epithelial cells	9	TC2N		0.36	-0.264	0.984	2.64	1.18	0.247	0.821	-4.72	ControlPD1vsControlNone	ENSG00000165929
Tissue epithelial cells	9	C2orf68		-0.243	-0.663	0.178	1.14	-1.18	0.247	0.821	-4.72	ControlPD1vsControlNone	ENSG00000168887
Tissue epithelial cells	9	BUD23		0.331	-0.243	0.906	1.25	1.18	0.247	0.821	-4.72	ControlPD1vsControlNone	ENSG00000071462
Tissue epithelial cells	9	PRPF8		-0.181	-0.496	0.133	2.07	-1.18	0.247	0.821	-4.72	ControlPD1vsControlNone	ENSG00000174231
Tissue epithelial cells	9	TYW1		0.254	-0.186	0.694	2.47	1.18	0.248	0.821	-4.72	ControlPD1vsControlNone	ENSG00000198874
Tissue epithelial cells	9	SCARF1		0.27	-0.199	0.74	0.768	1.18	0.248	0.821	-4.72	ControlPD1vsControlNone	ENSG00000074660
Tissue epithelial cells	9	TPP1		0.337	-0.248	0.921	1.7	1.18	0.248	0.821	-4.72	ControlPD1vsControlNone	ENSG00000166340
Tissue epithelial cells	9	SMOC2		-0.557	-1.52	0.41	0.881	-1.18	0.248	0.821	-4.72	ControlPD1vsControlNone	ENSG00000112562
Tissue epithelial cells	9	BRAF		-0.225	-0.615	0.166	3.39	-1.18	0.248	0.821	-4.72	ControlPD1vsControlNone	ENSG00000157764
Tissue epithelial cells	9	ZNF596		0.268	-0.197	0.733	0.894	1.18	0.248	0.821	-4.72	ControlPD1vsControlNone	ENSG00000172748
Tissue epithelial cells	9	SFSWAP		0.205	-0.151	0.562	2.58	1.18	0.248	0.821	-4.72	ControlPD1vsControlNone	ENSG00000061936
Tissue epithelial cells	9	TXN		0.37	-0.273	1.01	1.14	1.18	0.248	0.821	-4.72	ControlPD1vsControlNone	ENSG00000136810
Tissue epithelial cells	9	NR1I2		0.217	-0.159	0.593	2.41	1.18	0.248	0.821	-4.72	ControlPD1vsControlNone	ENSG00000144852
Tissue epithelial cells	9	AL355472.1		0.28	-0.207	0.768	0.695	1.18	0.248	0.821	-4.72	ControlPD1vsControlNone	ENSG00000231663
Tissue epithelial cells	9	ACTG1		0.291	-0.215	0.797	3.37	1.18	0.248	0.821	-4.72	ControlPD1vsControlNone	ENSG00000184009
Tissue epithelial cells	9	SLC25A17		-0.272	-0.743	0.2	1.38	-1.18	0.248	0.821	-4.72	ControlPD1vsControlNone	ENSG00000100372
Tissue epithelial cells	9	TUBGCP4		0.229	-0.169	0.626	1.69	1.18	0.248	0.821	-4.72	ControlPD1vsControlNone	ENSG00000137822
Tissue epithelial cells	9	ATAD1		0.226	-0.167	0.62	2.48	1.18	0.249	0.821	-4.73	ControlPD1vsControlNone	ENSG00000138138
Tissue epithelial cells	9	HS6ST2		-0.357	-0.977	0.263	0.993	-1.18	0.249	0.821	-4.73	ControlPD1vsControlNone	ENSG00000171004
Tissue epithelial cells	9	SS18		0.213	-0.158	0.584	2.22	1.18	0.249	0.822	-4.73	ControlPD1vsControlNone	ENSG00000141380
Tissue epithelial cells	9	COA3		0.285	-0.211	0.782	0.687	1.18	0.249	0.822	-4.73	ControlPD1vsControlNone	ENSG00000183978
Tissue epithelial cells	9	ALG5		0.266	-0.197	0.729	1.7	1.18	0.249	0.822	-4.73	ControlPD1vsControlNone	ENSG00000120697
Tissue epithelial cells	9	ABHD17A		0.283	-0.21	0.775	0.869	1.18	0.249	0.822	-4.73	ControlPD1vsControlNone	ENSG00000129968
Tissue epithelial cells	9	PCCA		0.261	-0.193	0.715	3.95	1.18	0.249	0.822	-4.73	ControlPD1vsControlNone	ENSG00000175198
Tissue epithelial cells	9	METAP2		0.22	-0.163	0.602	2.06	1.18	0.249	0.822	-4.73	ControlPD1vsControlNone	ENSG00000111142
Tissue epithelial cells	9	PDE3A		0.264	-0.196	0.723	4.86	1.18	0.25	0.822	-4.73	ControlPD1vsControlNone	ENSG00000172572
Tissue epithelial cells	9	TRIM29		-0.338	-0.928	0.251	0.538	-1.18	0.25	0.822	-4.73	ControlPD1vsControlNone	ENSG00000137699
Tissue epithelial cells	9	SYAP1		0.238	-0.177	0.652	1.97	1.18	0.25	0.822	-4.73	ControlPD1vsControlNone	ENSG00000169895
Tissue epithelial cells	9	ZNF85		0.304	-0.226	0.834	0.676	1.18	0.25	0.822	-4.73	ControlPD1vsControlNone	ENSG00000105750
Tissue epithelial cells	9	CDYL		0.197	-0.147	0.541	3.6	1.18	0.25	0.822	-4.73	ControlPD1vsControlNone	ENSG00000153046
Tissue epithelial cells	9	BID		0.314	-0.234	0.862	1.51	1.17	0.25	0.823	-4.73	ControlPD1vsControlNone	ENSG00000015475
Tissue epithelial cells	9	NDE1		0.301	-0.224	0.825	2	1.17	0.25	0.823	-4.73	ControlPD1vsControlNone	ENSG00000072864
Tissue epithelial cells	9	CPSF3		0.242	-0.18	0.664	1.48	1.17	0.25	0.823	-4.73	ControlPD1vsControlNone	ENSG00000119203
Tissue epithelial cells	9	DHCR24		0.299	-0.223	0.821	1.72	1.17	0.25	0.823	-4.73	ControlPD1vsControlNone	ENSG00000116133
Tissue epithelial cells	9	TSEN54		0.286	-0.213	0.785	1.35	1.17	0.251	0.823	-4.73	ControlPD1vsControlNone	ENSG00000182173
Tissue epithelial cells	9	MRPS10		0.326	-0.243	0.895	0.719	1.17	0.251	0.824	-4.73	ControlPD1vsControlNone	ENSG00000048544
Tissue epithelial cells	9	MTRNR2L12		-0.546	-1.5	0.408	6.87	-1.17	0.251	0.824	-4.73	ControlPD1vsControlNone	ENSG00000269028
Tissue epithelial cells	9	CACNA1C		0.282	-0.211	0.776	0.948	1.17	0.251	0.824	-4.73	ControlPD1vsControlNone	ENSG00000151067
Tissue epithelial cells	9	SRP72		0.297	-0.222	0.815	1.71	1.17	0.251	0.824	-4.73	ControlPD1vsControlNone	ENSG00000174780
Tissue epithelial cells	9	INVS		0.245	-0.183	0.674	2.84	1.17	0.251	0.824	-4.73	ControlPD1vsControlNone	ENSG00000119509
Tissue epithelial cells	9	RAB1B		0.235	-0.176	0.646	1.31	1.17	0.251	0.824	-4.73	ControlPD1vsControlNone	ENSG00000174903
Tissue epithelial cells	9	TXNDC17		0.319	-0.239	0.877	0.584	1.17	0.251	0.824	-4.73	ControlPD1vsControlNone	ENSG00000129235
Tissue epithelial cells	9	ZNF891		0.29	-0.217	0.796	0.832	1.17	0.252	0.824	-4.73	ControlPD1vsControlNone	ENSG00000214029
Tissue epithelial cells	9	ZDHHC14		0.251	-0.188	0.689	2.8	1.17	0.252	0.824	-4.73	ControlPD1vsControlNone	ENSG00000175048
Tissue epithelial cells	9	CEBPZOS		0.313	-0.235	0.86	1.51	1.17	0.252	0.824	-4.73	ControlPD1vsControlNone	ENSG00000218739
Tissue epithelial cells	9	SGF29		0.287	-0.215	0.788	1.07	1.17	0.252	0.824	-4.73	ControlPD1vsControlNone	ENSG00000176476
Tissue epithelial cells	9	SLC2A9		-0.305	-0.839	0.229	1.04	-1.17	0.252	0.825	-4.73	ControlPD1vsControlNone	ENSG00000109667
Tissue epithelial cells	9	TOP3B		0.28	-0.21	0.771	1.5	1.17	0.252	0.825	-4.73	ControlPD1vsControlNone	ENSG00000100038
Tissue epithelial cells	9	BICD1		0.336	-0.252	0.923	1.25	1.17	0.252	0.825	-4.73	ControlPD1vsControlNone	ENSG00000151746
Tissue epithelial cells	9	AC073343.2		0.329	-0.248	0.906	0.538	1.17	0.252	0.825	-4.73	ControlPD1vsControlNone	ENSG00000228010
Tissue epithelial cells	9	TBC1D22A		0.177	-0.133	0.487	3.97	1.17	0.252	0.825	-4.73	ControlPD1vsControlNone	ENSG00000054611
Tissue epithelial cells	9	ERN1		-0.239	-0.657	0.179	1.98	-1.17	0.252	0.825	-4.73	ControlPD1vsControlNone	ENSG00000178607
Tissue epithelial cells	9	CLPTM1		0.215	-0.162	0.591	1.38	1.17	0.252	0.825	-4.73	ControlPD1vsControlNone	ENSG00000104853
Tissue epithelial cells	9	LGR4		0.208	-0.156	0.571	3.84	1.17	0.252	0.825	-4.73	ControlPD1vsControlNone	ENSG00000205213
Tissue epithelial cells	9	ZNF552		0.344	-0.259	0.948	1.36	1.17	0.252	0.825	-4.73	ControlPD1vsControlNone	ENSG00000178935
Tissue epithelial cells	9	SMIM31		0.31	-0.233	0.853	2.13	1.17	0.253	0.825	-4.73	ControlPD1vsControlNone	ENSG00000248771
Tissue epithelial cells	9	ACAD9		-0.301	-0.828	0.227	1.59	-1.17	0.253	0.825	-4.73	ControlPD1vsControlNone	ENSG00000177646
Tissue epithelial cells	9	SCAMP2		0.272	-0.205	0.75	2.3	1.17	0.253	0.825	-4.73	ControlPD1vsControlNone	ENSG00000140497
Tissue epithelial cells	9	ZMYM1		0.305	-0.23	0.84	1.52	1.17	0.253	0.826	-4.73	ControlPD1vsControlNone	ENSG00000197056
Tissue epithelial cells	9	FAM111B		0.361	-0.273	0.994	0.746	1.17	0.253	0.826	-4.73	ControlPD1vsControlNone	ENSG00000189057
Tissue epithelial cells	9	MRRF		0.241	-0.182	0.665	2.31	1.17	0.253	0.826	-4.74	ControlPD1vsControlNone	ENSG00000148187
Tissue epithelial cells	9	LRRC37B		0.211	-0.16	0.582	1.85	1.17	0.253	0.826	-4.74	ControlPD1vsControlNone	ENSG00000185158
Tissue epithelial cells	9	NRBP1		-0.235	-0.649	0.178	1.72	-1.17	0.254	0.826	-4.74	ControlPD1vsControlNone	ENSG00000115216
Tissue epithelial cells	9	STX16		0.375	-0.284	1.03	1.04	1.17	0.254	0.826	-4.74	ControlPD1vsControlNone	ENSG00000124222
Tissue epithelial cells	9	CATSPERB		0.342	-0.259	0.944	2.8	1.17	0.254	0.826	-4.74	ControlPD1vsControlNone	ENSG00000133962
Tissue epithelial cells	9	RPAP2		0.302	-0.229	0.832	3.01	1.17	0.254	0.826	-4.74	ControlPD1vsControlNone	ENSG00000122484
Tissue epithelial cells	9	RGL1		0.357	-0.271	0.986	1.46	1.16	0.254	0.826	-4.74	ControlPD1vsControlNone	ENSG00000143344
Tissue epithelial cells	9	ALDH7A1		0.332	-0.252	0.917	1.55	1.16	0.254	0.826	-4.74	ControlPD1vsControlNone	ENSG00000164904
Tissue epithelial cells	9	PCGF2		0.304	-0.231	0.839	0.721	1.16	0.254	0.826	-4.74	ControlPD1vsControlNone	ENSG00000277258
Tissue epithelial cells	9	HMGCS1		-0.4	-1.1	0.304	1.92	-1.16	0.254	0.826	-4.74	ControlPD1vsControlNone	ENSG00000112972
Tissue epithelial cells	9	HIST1H1E		0.428	-0.325	1.18	1.22	1.16	0.254	0.826	-4.74	ControlPD1vsControlNone	ENSG00000168298
Tissue epithelial cells	9	PARP16		0.331	-0.251	0.913	0.815	1.16	0.254	0.826	-4.74	ControlPD1vsControlNone	ENSG00000138617
Tissue epithelial cells	9	CNOT7		0.275	-0.209	0.76	1.3	1.16	0.254	0.826	-4.74	ControlPD1vsControlNone	ENSG00000198791
Tissue epithelial cells	9	ASNS		0.296	-0.225	0.816	1.52	1.16	0.254	0.826	-4.74	ControlPD1vsControlNone	ENSG00000070669
Tissue epithelial cells	9	TTC39C		0.311	-0.237	0.859	1.16	1.16	0.254	0.826	-4.74	ControlPD1vsControlNone	ENSG00000168234
Tissue epithelial cells	9	PDGFA		-0.269	-0.744	0.205	2.15	-1.16	0.254	0.826	-4.74	ControlPD1vsControlNone	ENSG00000197461
Tissue epithelial cells	9	H3F3A		0.245	-0.187	0.677	1.65	1.16	0.255	0.826	-4.74	ControlPD1vsControlNone	ENSG00000163041
Tissue epithelial cells	9	C9orf3		0.209	-0.159	0.578	3.31	1.16	0.255	0.826	-4.74	ControlPD1vsControlNone	ENSG00000148120
Tissue epithelial cells	9	ARL17A		0.417	-0.318	1.15	1.14	1.16	0.255	0.826	-4.74	ControlPD1vsControlNone	ENSG00000185829
Tissue epithelial cells	9	CASC3		0.255	-0.194	0.704	1.66	1.16	0.255	0.826	-4.74	ControlPD1vsControlNone	ENSG00000108349
Tissue epithelial cells	9	RPL36AL		0.316	-0.241	0.874	1.15	1.16	0.255	0.826	-4.74	ControlPD1vsControlNone	ENSG00000165502
Tissue epithelial cells	9	ACTR3B		0.323	-0.246	0.891	1.21	1.16	0.255	0.826	-4.74	ControlPD1vsControlNone	ENSG00000133627
Tissue epithelial cells	9	EEF1D		0.274	-0.209	0.756	2.26	1.16	0.255	0.826	-4.74	ControlPD1vsControlNone	ENSG00000104529
Tissue epithelial cells	9	PISD		0.216	-0.165	0.598	2.01	1.16	0.255	0.826	-4.74	ControlPD1vsControlNone	ENSG00000241878
Tissue epithelial cells	9	ZNF197		0.286	-0.218	0.79	1.15	1.16	0.256	0.826	-4.74	ControlPD1vsControlNone	ENSG00000186448
Tissue epithelial cells	9	AC124254.1		0.345	-0.264	0.953	0.616	1.16	0.256	0.826	-4.74	ControlPD1vsControlNone	ENSG00000264015
Tissue epithelial cells	9	STXBP2		0.369	-0.283	1.02	1.7	1.16	0.256	0.826	-4.74	ControlPD1vsControlNone	ENSG00000076944
Tissue epithelial cells	9	LRP5L		0.266	-0.204	0.737	1.17	1.16	0.256	0.826	-4.74	ControlPD1vsControlNone	ENSG00000100068
Tissue epithelial cells	9	NCEH1		-0.227	-0.626	0.173	2.78	-1.16	0.256	0.826	-4.74	ControlPD1vsControlNone	ENSG00000144959
Tissue epithelial cells	9	HSPG2		0.236	-0.181	0.654	2.74	1.16	0.256	0.826	-4.74	ControlPD1vsControlNone	ENSG00000142798
Tissue epithelial cells	9	FAM120AOS		0.292	-0.224	0.807	1.79	1.16	0.256	0.826	-4.74	ControlPD1vsControlNone	ENSG00000188938
Tissue epithelial cells	9	ZFP36L1		0.322	-0.247	0.89	2.04	1.16	0.256	0.826	-4.74	ControlPD1vsControlNone	ENSG00000185650
Tissue epithelial cells	9	HCG17		0.26	-0.199	0.72	2.29	1.16	0.256	0.826	-4.74	ControlPD1vsControlNone	ENSG00000270604
Tissue epithelial cells	9	ALG3		0.3	-0.23	0.829	0.73	1.16	0.256	0.826	-4.74	ControlPD1vsControlNone	ENSG00000214160
Tissue epithelial cells	9	EXTL2		0.273	-0.209	0.755	1.14	1.16	0.256	0.826	-4.74	ControlPD1vsControlNone	ENSG00000162694
Tissue epithelial cells	9	XPR1		0.253	-0.194	0.701	2.28	1.16	0.256	0.826	-4.74	ControlPD1vsControlNone	ENSG00000143324
Tissue epithelial cells	9	PMFBP1		0.292	-0.224	0.808	1.83	1.16	0.256	0.826	-4.74	ControlPD1vsControlNone	ENSG00000118557
Tissue epithelial cells	9	NDFIP1		-0.279	-0.771	0.214	1.95	-1.16	0.256	0.826	-4.74	ControlPD1vsControlNone	ENSG00000131507
Tissue epithelial cells	9	PLEKHM3		0.336	-0.258	0.929	2.11	1.16	0.256	0.826	-4.74	ControlPD1vsControlNone	ENSG00000178385
Tissue epithelial cells	9	ZNF558		-0.283	-0.783	0.217	0.777	-1.16	0.256	0.826	-4.74	ControlPD1vsControlNone	ENSG00000167785
Tissue epithelial cells	9	WDR75		0.281	-0.215	0.776	1.72	1.16	0.256	0.826	-4.74	ControlPD1vsControlNone	ENSG00000115368
Tissue epithelial cells	9	CHMP4C		0.25	-0.192	0.692	1.74	1.16	0.257	0.826	-4.74	ControlPD1vsControlNone	ENSG00000164695
Tissue epithelial cells	9	COPB1		0.286	-0.22	0.791	2	1.16	0.257	0.826	-4.74	ControlPD1vsControlNone	ENSG00000129083
Tissue epithelial cells	9	COX19		0.245	-0.188	0.679	1.91	1.16	0.257	0.826	-4.74	ControlPD1vsControlNone	ENSG00000240230
Tissue epithelial cells	9	SSB		0.3	-0.231	0.832	0.858	1.16	0.257	0.826	-4.74	ControlPD1vsControlNone	ENSG00000138385
Tissue epithelial cells	9	ANKS4B		0.253	-0.195	0.702	1.5	1.16	0.257	0.826	-4.74	ControlPD1vsControlNone	ENSG00000175311
Tissue epithelial cells	9	TOX2		0.379	-0.292	1.05	1.91	1.16	0.257	0.826	-4.74	ControlPD1vsControlNone	ENSG00000124191
Tissue epithelial cells	9	DCAF4		-0.287	-0.795	0.221	0.787	-1.16	0.257	0.826	-4.74	ControlPD1vsControlNone	ENSG00000119599
Tissue epithelial cells	9	GNAI2		0.281	-0.217	0.779	0.919	1.16	0.257	0.826	-4.74	ControlPD1vsControlNone	ENSG00000114353
Tissue epithelial cells	9	NUFIP2		-0.233	-0.645	0.18	2.54	-1.16	0.257	0.826	-4.74	ControlPD1vsControlNone	ENSG00000108256
Tissue epithelial cells	9	FAM126B		-0.294	-0.814	0.226	2.53	-1.16	0.257	0.826	-4.74	ControlPD1vsControlNone	ENSG00000155744
Tissue epithelial cells	9	WDR44		0.254	-0.196	0.703	1.97	1.16	0.257	0.826	-4.74	ControlPD1vsControlNone	ENSG00000131725
Tissue epithelial cells	9	TAF4B		0.369	-0.285	1.02	0.914	1.16	0.258	0.826	-4.74	ControlPD1vsControlNone	ENSG00000141384
Tissue epithelial cells	9	FUCA2		0.211	-0.163	0.586	1.78	1.16	0.258	0.827	-4.74	ControlPD1vsControlNone	ENSG00000001036
Tissue epithelial cells	9	CHST12		0.314	-0.243	0.87	0.547	1.15	0.258	0.827	-4.74	ControlPD1vsControlNone	ENSG00000136213
Tissue epithelial cells	9	ZNF701		0.229	-0.177	0.635	1.67	1.15	0.258	0.827	-4.74	ControlPD1vsControlNone	ENSG00000167562
Tissue epithelial cells	9	NDUFAF2		0.321	-0.248	0.89	1.97	1.15	0.258	0.827	-4.75	ControlPD1vsControlNone	ENSG00000164182
Tissue epithelial cells	9	AL356270.1		-0.384	-1.07	0.298	1.1	-1.15	0.258	0.827	-4.75	ControlPD1vsControlNone	ENSG00000236915
Tissue epithelial cells	9	DGKA		0.236	-0.183	0.655	1.94	1.15	0.258	0.827	-4.75	ControlPD1vsControlNone	ENSG00000065357
Tissue epithelial cells	9	CYREN		-0.282	-0.783	0.219	1.24	-1.15	0.258	0.827	-4.75	ControlPD1vsControlNone	ENSG00000122783
Tissue epithelial cells	9	LGALS2		0.29	-0.225	0.804	0.521	1.15	0.259	0.828	-4.75	ControlPD1vsControlNone	ENSG00000100079
Tissue epithelial cells	9	TMEM200A		0.467	-0.363	1.3	1.59	1.15	0.259	0.828	-4.75	ControlPD1vsControlNone	ENSG00000164484
Tissue epithelial cells	9	MRPL22		-0.347	-0.965	0.27	1	-1.15	0.259	0.828	-4.75	ControlPD1vsControlNone	ENSG00000082515
Tissue epithelial cells	9	TIMM17B		0.28	-0.218	0.779	0.741	1.15	0.259	0.83	-4.75	ControlPD1vsControlNone	ENSG00000126768
Tissue epithelial cells	9	TMEM65		-0.387	-1.07	0.301	1.76	-1.15	0.26	0.83	-4.75	ControlPD1vsControlNone	ENSG00000164983
Tissue epithelial cells	9	GTF2H2C		-0.27	-0.751	0.211	0.813	-1.15	0.26	0.83	-4.75	ControlPD1vsControlNone	ENSG00000183474
Tissue epithelial cells	9	HLA-DRB1		0.526	-0.41	1.46	0.967	1.15	0.26	0.83	-4.75	ControlPD1vsControlNone	ENSG00000196126
Tissue epithelial cells	9	FAAH2		0.202	-0.158	0.562	3.03	1.15	0.26	0.83	-4.75	ControlPD1vsControlNone	ENSG00000165591
Tissue epithelial cells	9	PARN		0.189	-0.148	0.526	2.47	1.15	0.26	0.83	-4.75	ControlPD1vsControlNone	ENSG00000140694
Tissue epithelial cells	9	CERS6		0.31	-0.242	0.862	3.86	1.15	0.26	0.83	-4.75	ControlPD1vsControlNone	ENSG00000172292
Tissue epithelial cells	9	RBCK1		0.261	-0.204	0.726	2.3	1.15	0.26	0.83	-4.75	ControlPD1vsControlNone	ENSG00000125826
Tissue epithelial cells	9	IGHMBP2		0.268	-0.209	0.745	1.04	1.15	0.26	0.83	-4.75	ControlPD1vsControlNone	ENSG00000132740
Tissue epithelial cells	9	YBX3		0.244	-0.191	0.68	2.21	1.15	0.26	0.83	-4.75	ControlPD1vsControlNone	ENSG00000060138
Tissue epithelial cells	9	TMEM164		0.251	-0.196	0.698	2.61	1.15	0.26	0.83	-4.75	ControlPD1vsControlNone	ENSG00000157600
Tissue epithelial cells	9	AFMID		0.296	-0.232	0.825	1.57	1.15	0.261	0.83	-4.75	ControlPD1vsControlNone	ENSG00000183077
Tissue epithelial cells	9	CCDC12		0.202	-0.158	0.562	2.23	1.15	0.261	0.83	-4.75	ControlPD1vsControlNone	ENSG00000160799
Tissue epithelial cells	9	ZNF283		0.278	-0.218	0.773	0.82	1.15	0.261	0.83	-4.75	ControlPD1vsControlNone	ENSG00000167637
Tissue epithelial cells	9	EIF2B4		0.242	-0.19	0.674	0.973	1.15	0.261	0.83	-4.75	ControlPD1vsControlNone	ENSG00000115211
Tissue epithelial cells	9	ZCCHC17		0.272	-0.213	0.757	1.65	1.15	0.261	0.83	-4.75	ControlPD1vsControlNone	ENSG00000121766
Tissue epithelial cells	9	ZNF514		0.215	-0.168	0.597	0.701	1.15	0.261	0.83	-4.75	ControlPD1vsControlNone	ENSG00000144026
Tissue epithelial cells	9	HLA-DMA		-0.367	-1.02	0.288	0.598	-1.15	0.261	0.83	-4.75	ControlPD1vsControlNone	ENSG00000204257
Tissue epithelial cells	9	AL596220.1		0.261	-0.205	0.726	0.63	1.15	0.261	0.83	-4.75	ControlPD1vsControlNone	ENSG00000229739
Tissue epithelial cells	9	XRCC6		-0.227	-0.632	0.178	1.8	-1.15	0.261	0.83	-4.75	ControlPD1vsControlNone	ENSG00000196419
Tissue epithelial cells	9	FKBP14		-0.284	-0.79	0.223	2.15	-1.15	0.261	0.83	-4.75	ControlPD1vsControlNone	ENSG00000106080
Tissue epithelial cells	9	APOL2		0.285	-0.224	0.795	1.4	1.15	0.261	0.83	-4.75	ControlPD1vsControlNone	ENSG00000128335
Tissue epithelial cells	9	PTPRD		0.279	-0.22	0.779	4.07	1.15	0.262	0.83	-4.75	ControlPD1vsControlNone	ENSG00000153707
Tissue epithelial cells	9	AC128688.2		-0.284	-0.792	0.224	1.09	-1.15	0.262	0.83	-4.75	ControlPD1vsControlNone	ENSG00000261488
Tissue epithelial cells	9	NLRC5		0.388	-0.305	1.08	2.84	1.15	0.262	0.83	-4.75	ControlPD1vsControlNone	ENSG00000140853
Tissue epithelial cells	9	ABHD15-AS1		0.252	-0.198	0.702	0.608	1.15	0.262	0.83	-4.75	ControlPD1vsControlNone	ENSG00000264031
Tissue epithelial cells	9	ZBTB38		0.219	-0.173	0.611	2.99	1.15	0.262	0.83	-4.75	ControlPD1vsControlNone	ENSG00000177311
Tissue epithelial cells	9	GNS		0.305	-0.24	0.849	1	1.15	0.262	0.83	-4.75	ControlPD1vsControlNone	ENSG00000135677
Tissue epithelial cells	9	KCTD17		0.318	-0.251	0.886	0.681	1.14	0.262	0.83	-4.75	ControlPD1vsControlNone	ENSG00000100379
Tissue epithelial cells	9	SDCCAG8		0.22	-0.174	0.615	2.97	1.14	0.262	0.83	-4.75	ControlPD1vsControlNone	ENSG00000054282
Tissue epithelial cells	9	SIRT1		-0.22	-0.615	0.174	1.47	-1.14	0.262	0.83	-4.75	ControlPD1vsControlNone	ENSG00000096717
Tissue epithelial cells	9	SEC11C		0.299	-0.236	0.835	0.768	1.14	0.262	0.83	-4.75	ControlPD1vsControlNone	ENSG00000166562
Tissue epithelial cells	9	KAT14		0.248	-0.196	0.692	0.94	1.14	0.262	0.83	-4.75	ControlPD1vsControlNone	ENSG00000149474
Tissue epithelial cells	9	MALT1		-0.284	-0.793	0.224	3.52	-1.14	0.262	0.83	-4.75	ControlPD1vsControlNone	ENSG00000172175
Tissue epithelial cells	9	AP1B1		0.224	-0.177	0.625	2.15	1.14	0.262	0.83	-4.75	ControlPD1vsControlNone	ENSG00000100280
Tissue epithelial cells	9	RBMX		0.295	-0.233	0.824	2.72	1.14	0.262	0.83	-4.75	ControlPD1vsControlNone	ENSG00000147274
Tissue epithelial cells	9	MOGAT3		0.259	-0.205	0.723	2.33	1.14	0.262	0.83	-4.75	ControlPD1vsControlNone	ENSG00000106384
Tissue epithelial cells	9	NECAP1		0.32	-0.253	0.893	1.13	1.14	0.263	0.83	-4.75	ControlPD1vsControlNone	ENSG00000089818
Tissue epithelial cells	9	CSTF1		0.262	-0.207	0.73	0.731	1.14	0.263	0.83	-4.75	ControlPD1vsControlNone	ENSG00000101138
Tissue epithelial cells	9	COPS6		0.298	-0.236	0.831	1.16	1.14	0.263	0.83	-4.75	ControlPD1vsControlNone	ENSG00000168090
Tissue epithelial cells	9	TSSC4		0.296	-0.234	0.826	0.725	1.14	0.263	0.83	-4.75	ControlPD1vsControlNone	ENSG00000184281
Tissue epithelial cells	9	PAK2		0.185	-0.147	0.517	2.8	1.14	0.263	0.83	-4.75	ControlPD1vsControlNone	ENSG00000180370
Tissue epithelial cells	9	ENPEP		0.275	-0.218	0.768	0.518	1.14	0.263	0.83	-4.75	ControlPD1vsControlNone	ENSG00000138792
Tissue epithelial cells	9	ACTR5		0.21	-0.166	0.586	0.929	1.14	0.263	0.83	-4.75	ControlPD1vsControlNone	ENSG00000101442
Tissue epithelial cells	9	SCAMP5		-0.258	-0.72	0.204	0.769	-1.14	0.263	0.83	-4.75	ControlPD1vsControlNone	ENSG00000198794
Tissue epithelial cells	9	CTNND2		-0.354	-0.987	0.28	1.92	-1.14	0.263	0.83	-4.75	ControlPD1vsControlNone	ENSG00000169862
Tissue epithelial cells	9	AP002812.2		-0.297	-0.83	0.236	0.614	-1.14	0.263	0.83	-4.75	ControlPD1vsControlNone	ENSG00000254459
Tissue epithelial cells	9	SLC44A1		0.258	-0.205	0.722	3.64	1.14	0.263	0.83	-4.76	ControlPD1vsControlNone	ENSG00000070214
Tissue epithelial cells	9	ABHD12		-0.223	-0.624	0.177	2.38	-1.14	0.263	0.83	-4.76	ControlPD1vsControlNone	ENSG00000100997
Tissue epithelial cells	9	RBM3		0.274	-0.218	0.765	2.33	1.14	0.264	0.83	-4.76	ControlPD1vsControlNone	ENSG00000102317
Tissue epithelial cells	9	IPP		-0.282	-0.788	0.224	1.48	-1.14	0.264	0.83	-4.76	ControlPD1vsControlNone	ENSG00000197429
Tissue epithelial cells	9	DNAJB14		0.206	-0.164	0.575	2.87	1.14	0.264	0.83	-4.76	ControlPD1vsControlNone	ENSG00000164031
Tissue epithelial cells	9	TNFAIP2		-0.286	-0.799	0.228	0.605	-1.14	0.264	0.83	-4.76	ControlPD1vsControlNone	ENSG00000185215
Tissue epithelial cells	9	SRFBP1		0.301	-0.239	0.841	1.76	1.14	0.264	0.83	-4.76	ControlPD1vsControlNone	ENSG00000151304
Tissue epithelial cells	9	NLGN4X		-0.358	-1	0.285	1.11	-1.14	0.264	0.83	-4.76	ControlPD1vsControlNone	ENSG00000146938
Tissue epithelial cells	9	CASP3		-0.266	-0.744	0.212	1.73	-1.14	0.264	0.83	-4.76	ControlPD1vsControlNone	ENSG00000164305
Tissue epithelial cells	9	IRS2		-0.343	-0.959	0.273	1.75	-1.14	0.264	0.83	-4.76	ControlPD1vsControlNone	ENSG00000185950
Tissue epithelial cells	9	FBXL20		-0.248	-0.694	0.198	2.91	-1.14	0.264	0.831	-4.76	ControlPD1vsControlNone	ENSG00000108306
Tissue epithelial cells	9	ERBB2		0.243	-0.194	0.679	2.69	1.14	0.264	0.831	-4.76	ControlPD1vsControlNone	ENSG00000141736
Tissue epithelial cells	9	LMO7		-0.218	-0.611	0.174	3.93	-1.14	0.264	0.831	-4.76	ControlPD1vsControlNone	ENSG00000136153
Tissue epithelial cells	9	RRAGC		0.224	-0.179	0.626	1.13	1.14	0.264	0.831	-4.76	ControlPD1vsControlNone	ENSG00000116954
Tissue epithelial cells	9	PDZD8		0.253	-0.202	0.709	2.85	1.14	0.265	0.831	-4.76	ControlPD1vsControlNone	ENSG00000165650
Tissue epithelial cells	9	AKIRIN2		-0.391	-1.09	0.312	1.3	-1.14	0.265	0.831	-4.76	ControlPD1vsControlNone	ENSG00000135334
Tissue epithelial cells	9	APPL2		-0.214	-0.6	0.172	3.01	-1.14	0.265	0.831	-4.76	ControlPD1vsControlNone	ENSG00000136044
Tissue epithelial cells	9	EIF4A2		0.212	-0.17	0.594	3.2	1.14	0.265	0.831	-4.76	ControlPD1vsControlNone	ENSG00000156976
Tissue epithelial cells	9	COQ4		0.26	-0.208	0.728	1.95	1.14	0.265	0.831	-4.76	ControlPD1vsControlNone	ENSG00000167113
Tissue epithelial cells	9	FRG1		0.216	-0.173	0.605	1.56	1.14	0.265	0.831	-4.76	ControlPD1vsControlNone	ENSG00000109536
Tissue epithelial cells	9	ATP5MC1		0.334	-0.268	0.936	1.48	1.14	0.265	0.831	-4.76	ControlPD1vsControlNone	ENSG00000159199
Tissue epithelial cells	9	SLC19A3		-0.371	-1.04	0.298	0.902	-1.14	0.265	0.831	-4.76	ControlPD1vsControlNone	ENSG00000135917
Tissue epithelial cells	9	ATG12		0.279	-0.223	0.781	2.01	1.14	0.265	0.831	-4.76	ControlPD1vsControlNone	ENSG00000145782
Tissue epithelial cells	9	YPEL3		-0.362	-1.01	0.29	1.27	-1.14	0.265	0.831	-4.76	ControlPD1vsControlNone	ENSG00000090238
Tissue epithelial cells	9	LRP1		0.224	-0.18	0.629	2.38	1.14	0.266	0.831	-4.76	ControlPD1vsControlNone	ENSG00000123384
Tissue epithelial cells	9	SLC29A3		0.262	-0.211	0.736	1.09	1.14	0.266	0.831	-4.76	ControlPD1vsControlNone	ENSG00000198246
Tissue epithelial cells	9	LINC01515		-0.263	-0.737	0.211	2.59	-1.14	0.266	0.832	-4.76	ControlPD1vsControlNone	ENSG00000228065
Tissue epithelial cells	9	UNC93B1		0.265	-0.213	0.743	0.791	1.14	0.266	0.832	-4.76	ControlPD1vsControlNone	ENSG00000110057
Tissue epithelial cells	9	GABBR1		0.341	-0.274	0.955	1	1.14	0.266	0.832	-4.76	ControlPD1vsControlNone	ENSG00000204681
Tissue epithelial cells	9	GPATCH2L		0.252	-0.202	0.706	2.48	1.13	0.266	0.832	-4.76	ControlPD1vsControlNone	ENSG00000089916
Tissue epithelial cells	9	USP22		0.213	-0.171	0.596	2.29	1.13	0.266	0.832	-4.76	ControlPD1vsControlNone	ENSG00000124422
Tissue epithelial cells	9	IL4R		0.239	-0.192	0.669	2.53	1.13	0.266	0.832	-4.76	ControlPD1vsControlNone	ENSG00000077238
Tissue epithelial cells	9	PRR13		0.288	-0.232	0.808	2.04	1.13	0.266	0.832	-4.76	ControlPD1vsControlNone	ENSG00000205352
Tissue epithelial cells	9	STOM		-0.359	-1.01	0.29	0.528	-1.13	0.266	0.832	-4.76	ControlPD1vsControlNone	ENSG00000148175
Tissue epithelial cells	9	ATP5IF1		0.28	-0.226	0.786	1.79	1.13	0.266	0.832	-4.76	ControlPD1vsControlNone	ENSG00000130770
Tissue epithelial cells	9	PTPRM		0.376	-0.303	1.06	1.13	1.13	0.267	0.832	-4.76	ControlPD1vsControlNone	ENSG00000173482
Tissue epithelial cells	9	GNAQ		0.241	-0.195	0.678	4.19	1.13	0.267	0.832	-4.76	ControlPD1vsControlNone	ENSG00000156052
Tissue epithelial cells	9	DHX34		0.262	-0.212	0.735	1.33	1.13	0.267	0.832	-4.76	ControlPD1vsControlNone	ENSG00000134815
Tissue epithelial cells	9	RPS6KB1		-0.216	-0.606	0.174	1.62	-1.13	0.267	0.832	-4.76	ControlPD1vsControlNone	ENSG00000108443
Tissue epithelial cells	9	AC010260.1		0.321	-0.259	0.901	0.521	1.13	0.267	0.832	-4.76	ControlPD1vsControlNone	ENSG00000251675
Tissue epithelial cells	9	CYP2D6		0.243	-0.196	0.681	0.515	1.13	0.267	0.832	-4.76	ControlPD1vsControlNone	ENSG00000100197
Tissue epithelial cells	9	USP41		-0.307	-0.862	0.248	0.576	-1.13	0.267	0.832	-4.76	ControlPD1vsControlNone	ENSG00000161133
Tissue epithelial cells	9	SOX4		0.28	-0.226	0.785	1.64	1.13	0.267	0.832	-4.76	ControlPD1vsControlNone	ENSG00000124766
Tissue epithelial cells	9	MDH1		0.28	-0.227	0.788	1.29	1.13	0.267	0.832	-4.76	ControlPD1vsControlNone	ENSG00000014641
Tissue epithelial cells	9	MBNL2		0.197	-0.159	0.552	3.16	1.13	0.267	0.832	-4.76	ControlPD1vsControlNone	ENSG00000139793
Tissue epithelial cells	9	SHMT1		0.414	-0.335	1.16	0.816	1.13	0.267	0.832	-4.76	ControlPD1vsControlNone	ENSG00000176974
Tissue epithelial cells	9	PLEKHH3		0.235	-0.191	0.662	0.684	1.13	0.267	0.832	-4.76	ControlPD1vsControlNone	ENSG00000068137
Tissue epithelial cells	9	PSMD1		0.235	-0.19	0.659	2.87	1.13	0.268	0.832	-4.76	ControlPD1vsControlNone	ENSG00000173692
Tissue epithelial cells	9	INTS7		0.253	-0.205	0.712	1.91	1.13	0.268	0.832	-4.76	ControlPD1vsControlNone	ENSG00000143493
Tissue epithelial cells	9	EXOC1		-0.229	-0.644	0.186	2.92	-1.13	0.268	0.832	-4.76	ControlPD1vsControlNone	ENSG00000090989
Tissue epithelial cells	9	MANEAL		0.298	-0.242	0.838	0.558	1.13	0.268	0.833	-4.76	ControlPD1vsControlNone	ENSG00000185090
Tissue epithelial cells	9	TMEM108		0.323	-0.262	0.908	0.741	1.13	0.268	0.833	-4.76	ControlPD1vsControlNone	ENSG00000144868
Tissue epithelial cells	9	APOOL		0.274	-0.223	0.772	1.76	1.13	0.268	0.833	-4.76	ControlPD1vsControlNone	ENSG00000155008
Tissue epithelial cells	9	MKNK1		0.232	-0.189	0.652	2.06	1.13	0.268	0.833	-4.76	ControlPD1vsControlNone	ENSG00000079277
Tissue epithelial cells	9	SYMPK		0.207	-0.168	0.582	2.25	1.13	0.268	0.833	-4.76	ControlPD1vsControlNone	ENSG00000125755
Tissue epithelial cells	9	MIR194-2HG		0.322	-0.263	0.908	3.56	1.13	0.269	0.834	-4.77	ControlPD1vsControlNone	ENSG00000229719
Tissue epithelial cells	9	PLSCR2		0.316	-0.258	0.89	1.54	1.13	0.269	0.834	-4.77	ControlPD1vsControlNone	ENSG00000163746
Tissue epithelial cells	9	SIRT5		0.218	-0.178	0.613	1.71	1.13	0.269	0.834	-4.77	ControlPD1vsControlNone	ENSG00000124523
Tissue epithelial cells	9	CCNC		-0.299	-0.841	0.244	1.8	-1.13	0.269	0.834	-4.77	ControlPD1vsControlNone	ENSG00000112237
Tissue epithelial cells	9	AC004951.1		-0.205	-0.577	0.167	0.575	-1.13	0.269	0.834	-4.77	ControlPD1vsControlNone	ENSG00000228434
Tissue epithelial cells	9	SPDL1		0.322	-0.263	0.907	0.544	1.13	0.269	0.834	-4.77	ControlPD1vsControlNone	ENSG00000040275
Tissue epithelial cells	9	AC087463.1		0.34	-0.278	0.958	0.732	1.13	0.269	0.834	-4.77	ControlPD1vsControlNone	ENSG00000260780
Tissue epithelial cells	9	ZNF487		-0.221	-0.623	0.181	0.92	-1.13	0.269	0.834	-4.77	ControlPD1vsControlNone	ENSG00000243660
Tissue epithelial cells	9	DQX1		0.255	-0.208	0.718	2.08	1.13	0.269	0.834	-4.77	ControlPD1vsControlNone	ENSG00000144045
Tissue epithelial cells	9	PPP1R36		-0.271	-0.764	0.222	0.673	-1.13	0.269	0.834	-4.77	ControlPD1vsControlNone	ENSG00000165807
Tissue epithelial cells	9	TP53		0.269	-0.22	0.757	1.38	1.13	0.27	0.834	-4.77	ControlPD1vsControlNone	ENSG00000141510
Tissue epithelial cells	9	GPC6		-0.323	-0.911	0.265	0.655	-1.13	0.27	0.834	-4.77	ControlPD1vsControlNone	ENSG00000183098
Tissue epithelial cells	9	ATP6V1B2		0.262	-0.214	0.737	1.1	1.13	0.27	0.834	-4.77	ControlPD1vsControlNone	ENSG00000147416
Tissue epithelial cells	9	TXNL4A		0.288	-0.236	0.812	1.49	1.13	0.27	0.834	-4.77	ControlPD1vsControlNone	ENSG00000141759
Tissue epithelial cells	9	COX6C		0.225	-0.185	0.636	1.3	1.13	0.27	0.834	-4.77	ControlPD1vsControlNone	ENSG00000164919
Tissue epithelial cells	9	CHKA		-0.21	-0.592	0.172	3.02	-1.13	0.27	0.834	-4.77	ControlPD1vsControlNone	ENSG00000110721
Tissue epithelial cells	9	YWHAB		0.202	-0.166	0.571	2.37	1.12	0.27	0.834	-4.77	ControlPD1vsControlNone	ENSG00000166913
Tissue epithelial cells	9	SRRM2		0.237	-0.195	0.669	3.47	1.12	0.27	0.834	-4.77	ControlPD1vsControlNone	ENSG00000167978
Tissue epithelial cells	9	BAZ1B		0.2	-0.164	0.564	2.33	1.12	0.27	0.834	-4.77	ControlPD1vsControlNone	ENSG00000009954
Tissue epithelial cells	9	POLR3K		0.231	-0.19	0.652	0.532	1.12	0.27	0.834	-4.77	ControlPD1vsControlNone	ENSG00000161980
Tissue epithelial cells	9	AP3S1		0.305	-0.25	0.86	1.69	1.12	0.27	0.834	-4.77	ControlPD1vsControlNone	ENSG00000177879
Tissue epithelial cells	9	PIGL		0.26	-0.213	0.733	2.5	1.12	0.27	0.834	-4.77	ControlPD1vsControlNone	ENSG00000108474
Tissue epithelial cells	9	GPER1		-0.27	-0.762	0.222	0.526	-1.12	0.27	0.834	-4.77	ControlPD1vsControlNone	ENSG00000164850
Tissue epithelial cells	9	TRAPPC2L		0.266	-0.218	0.749	0.618	1.12	0.27	0.834	-4.77	ControlPD1vsControlNone	ENSG00000167515
Tissue epithelial cells	9	CLASP1		0.186	-0.153	0.524	3.04	1.12	0.27	0.834	-4.77	ControlPD1vsControlNone	ENSG00000074054
Tissue epithelial cells	9	THAP3		0.274	-0.225	0.773	0.628	1.12	0.271	0.834	-4.77	ControlPD1vsControlNone	ENSG00000041988
Tissue epithelial cells	9	KBTBD11		-0.245	-0.693	0.202	0.748	-1.12	0.271	0.834	-4.77	ControlPD1vsControlNone	ENSG00000176595
Tissue epithelial cells	9	TCEA1		0.262	-0.216	0.74	1.2	1.12	0.271	0.834	-4.77	ControlPD1vsControlNone	ENSG00000187735
Tissue epithelial cells	9	MAPK6		-0.236	-0.665	0.194	2.22	-1.12	0.271	0.834	-4.77	ControlPD1vsControlNone	ENSG00000069956
Tissue epithelial cells	9	CYB5D2		0.219	-0.181	0.62	0.861	1.12	0.272	0.834	-4.77	ControlPD1vsControlNone	ENSG00000167740
Tissue epithelial cells	9	ZNF680		0.34	-0.281	0.962	1.06	1.12	0.272	0.834	-4.77	ControlPD1vsControlNone	ENSG00000173041
Tissue epithelial cells	9	NFIX		0.32	-0.265	0.904	1.44	1.12	0.272	0.834	-4.77	ControlPD1vsControlNone	ENSG00000008441
Tissue epithelial cells	9	NPIPB15		0.353	-0.293	0.999	1.8	1.12	0.272	0.834	-4.77	ControlPD1vsControlNone	ENSG00000196436
Tissue epithelial cells	9	JMJD8		0.25	-0.208	0.708	0.771	1.12	0.272	0.834	-4.77	ControlPD1vsControlNone	ENSG00000161999
Tissue epithelial cells	9	LINC00483		0.27	-0.224	0.763	2.01	1.12	0.272	0.834	-4.77	ControlPD1vsControlNone	ENSG00000167117
Tissue epithelial cells	9	H3F3B		0.31	-0.257	0.878	2.25	1.12	0.272	0.834	-4.77	ControlPD1vsControlNone	ENSG00000132475
Tissue epithelial cells	9	XRCC2		-0.267	-0.756	0.222	0.52	-1.12	0.272	0.834	-4.77	ControlPD1vsControlNone	ENSG00000196584
Tissue epithelial cells	9	CYP39A1		0.338	-0.281	0.958	0.975	1.12	0.273	0.834	-4.77	ControlPD1vsControlNone	ENSG00000146233
Tissue epithelial cells	9	TAF13		0.255	-0.212	0.722	0.57	1.12	0.273	0.834	-4.77	ControlPD1vsControlNone	ENSG00000197780
Tissue epithelial cells	9	B4GALT4		0.24	-0.2	0.68	2.47	1.12	0.273	0.834	-4.77	ControlPD1vsControlNone	ENSG00000121578
Tissue epithelial cells	9	RFX3-AS1		0.254	-0.211	0.719	1.32	1.12	0.273	0.834	-4.77	ControlPD1vsControlNone	ENSG00000232104
Tissue epithelial cells	9	KCTD3		0.248	-0.206	0.701	2.14	1.12	0.273	0.834	-4.77	ControlPD1vsControlNone	ENSG00000136636
Tissue epithelial cells	9	TNFRSF21		0.29	-0.241	0.82	2.96	1.12	0.273	0.834	-4.77	ControlPD1vsControlNone	ENSG00000146072
Tissue epithelial cells	9	LATS2		-0.212	-0.599	0.176	1.3	-1.12	0.273	0.834	-4.77	ControlPD1vsControlNone	ENSG00000150457
Tissue epithelial cells	9	GUCA2B		0.842	-0.7	2.38	2.41	1.12	0.273	0.834	-4.77	ControlPD1vsControlNone	ENSG00000044012
Tissue epithelial cells	9	HYDIN		0.278	-0.231	0.788	0.625	1.12	0.273	0.834	-4.77	ControlPD1vsControlNone	ENSG00000157423
Tissue epithelial cells	9	UBQLN1		0.235	-0.195	0.665	2.15	1.12	0.273	0.834	-4.77	ControlPD1vsControlNone	ENSG00000135018
Tissue epithelial cells	9	AC103702.2		0.278	-0.231	0.786	2.91	1.12	0.273	0.834	-4.77	ControlPD1vsControlNone	ENSG00000272763
Tissue epithelial cells	9	GRK6		0.313	-0.26	0.885	1.06	1.12	0.273	0.834	-4.77	ControlPD1vsControlNone	ENSG00000198055
Tissue epithelial cells	9	FOXK2		0.214	-0.178	0.605	2.27	1.12	0.273	0.834	-4.77	ControlPD1vsControlNone	ENSG00000141568
Tissue epithelial cells	9	CCDC117		0.237	-0.197	0.67	0.828	1.12	0.273	0.834	-4.77	ControlPD1vsControlNone	ENSG00000159873
Tissue epithelial cells	9	GLUD1		0.222	-0.185	0.629	2.11	1.12	0.273	0.834	-4.77	ControlPD1vsControlNone	ENSG00000148672
Tissue epithelial cells	9	UBE2D4		0.243	-0.202	0.688	0.609	1.12	0.273	0.834	-4.77	ControlPD1vsControlNone	ENSG00000078967
Tissue epithelial cells	9	HIST1H2BN		0.281	-0.234	0.797	0.593	1.12	0.273	0.834	-4.77	ControlPD1vsControlNone	ENSG00000233822
Tissue epithelial cells	9	NBDY		0.263	-0.219	0.744	1.75	1.12	0.274	0.834	-4.77	ControlPD1vsControlNone	ENSG00000204272
Tissue epithelial cells	9	PRDM10		0.204	-0.171	0.579	1.79	1.12	0.274	0.834	-4.77	ControlPD1vsControlNone	ENSG00000170325
Tissue epithelial cells	9	L3HYPDH		0.34	-0.284	0.963	0.73	1.12	0.274	0.834	-4.77	ControlPD1vsControlNone	ENSG00000126790
Tissue epithelial cells	9	NCOA6		-0.184	-0.52	0.153	2.99	-1.12	0.274	0.834	-4.78	ControlPD1vsControlNone	ENSG00000198646
Tissue epithelial cells	9	RLF		0.195	-0.163	0.554	2.47	1.12	0.274	0.834	-4.78	ControlPD1vsControlNone	ENSG00000117000
Tissue epithelial cells	9	SMU1		-0.301	-0.855	0.252	1.42	-1.12	0.274	0.834	-4.78	ControlPD1vsControlNone	ENSG00000122692
Tissue epithelial cells	9	ATG2B		-0.204	-0.579	0.171	2.42	-1.11	0.274	0.834	-4.78	ControlPD1vsControlNone	ENSG00000066739
Tissue epithelial cells	9	STX8		0.179	-0.15	0.509	2.91	1.11	0.274	0.834	-4.78	ControlPD1vsControlNone	ENSG00000170310
Tissue epithelial cells	9	SDCBP		0.248	-0.208	0.703	1.87	1.11	0.274	0.834	-4.78	ControlPD1vsControlNone	ENSG00000137575
Tissue epithelial cells	9	MT2A		0.633	-0.53	1.8	3.11	1.11	0.275	0.834	-4.78	ControlPD1vsControlNone	ENSG00000125148
Tissue epithelial cells	9	NPLOC4		-0.264	-0.75	0.221	2.47	-1.11	0.275	0.834	-4.78	ControlPD1vsControlNone	ENSG00000182446
Tissue epithelial cells	9	MKKS		0.251	-0.21	0.712	1.01	1.11	0.275	0.834	-4.78	ControlPD1vsControlNone	ENSG00000125863
Tissue epithelial cells	9	REXO1		0.334	-0.28	0.947	1.41	1.11	0.275	0.834	-4.78	ControlPD1vsControlNone	ENSG00000079313
Tissue epithelial cells	9	AC009133.1		0.272	-0.228	0.772	3.16	1.11	0.275	0.834	-4.78	ControlPD1vsControlNone	ENSG00000238045
Tissue epithelial cells	9	PHLDB3		-0.321	-0.91	0.269	1.68	-1.11	0.275	0.834	-4.78	ControlPD1vsControlNone	ENSG00000176531
Tissue epithelial cells	9	RAB9A		-0.339	-0.964	0.285	1.73	-1.11	0.275	0.834	-4.78	ControlPD1vsControlNone	ENSG00000123595
Tissue epithelial cells	9	SHTN1		0.202	-0.169	0.572	3.43	1.11	0.275	0.834	-4.78	ControlPD1vsControlNone	ENSG00000187164
Tissue epithelial cells	9	HIVEP3		-0.419	-1.19	0.352	1.61	-1.11	0.275	0.834	-4.78	ControlPD1vsControlNone	ENSG00000127124
Tissue epithelial cells	9	ZNF215		0.267	-0.224	0.757	1.14	1.11	0.275	0.834	-4.78	ControlPD1vsControlNone	ENSG00000149054
Tissue epithelial cells	9	PDE8A		0.217	-0.182	0.616	4.04	1.11	0.275	0.834	-4.78	ControlPD1vsControlNone	ENSG00000073417
Tissue epithelial cells	9	SNHG22		0.207	-0.174	0.587	1.34	1.11	0.275	0.834	-4.78	ControlPD1vsControlNone	ENSG00000267322
Tissue epithelial cells	9	TGOLN2		0.241	-0.203	0.685	2.6	1.11	0.275	0.834	-4.78	ControlPD1vsControlNone	ENSG00000152291
Tissue epithelial cells	9	AC118549.1		0.208	-0.175	0.59	2.82	1.11	0.275	0.834	-4.78	ControlPD1vsControlNone	ENSG00000036549
Tissue epithelial cells	9	ZNF684		0.258	-0.217	0.733	0.731	1.11	0.276	0.834	-4.78	ControlPD1vsControlNone	ENSG00000117010
Tissue epithelial cells	9	RMC1		-0.303	-0.861	0.255	1.77	-1.11	0.276	0.834	-4.78	ControlPD1vsControlNone	ENSG00000141452
Tissue epithelial cells	9	PITPNB		0.223	-0.188	0.635	2.45	1.11	0.276	0.834	-4.78	ControlPD1vsControlNone	ENSG00000180957
Tissue epithelial cells	9	SLC52A2		0.292	-0.246	0.83	0.841	1.11	0.276	0.834	-4.78	ControlPD1vsControlNone	ENSG00000185803
Tissue epithelial cells	9	CCDC32		0.234	-0.197	0.666	2.01	1.11	0.276	0.834	-4.78	ControlPD1vsControlNone	ENSG00000128891
Tissue epithelial cells	9	NEU4		0.328	-0.277	0.933	1.3	1.11	0.276	0.834	-4.78	ControlPD1vsControlNone	ENSG00000204099
Tissue epithelial cells	9	UBE2I		0.223	-0.188	0.634	2.18	1.11	0.276	0.834	-4.78	ControlPD1vsControlNone	ENSG00000103275
Tissue epithelial cells	9	DBI		0.232	-0.195	0.659	1.01	1.11	0.276	0.834	-4.78	ControlPD1vsControlNone	ENSG00000155368
Tissue epithelial cells	9	FMO4		-0.336	-0.955	0.283	1.1	-1.11	0.276	0.834	-4.78	ControlPD1vsControlNone	ENSG00000076258
Tissue epithelial cells	9	EPHB1		-0.239	-0.681	0.202	0.683	-1.11	0.276	0.834	-4.78	ControlPD1vsControlNone	ENSG00000154928
Tissue epithelial cells	9	QSER1		0.197	-0.166	0.559	2.07	1.11	0.276	0.834	-4.78	ControlPD1vsControlNone	ENSG00000060749
Tissue epithelial cells	9	MFSD1		0.308	-0.26	0.877	1.61	1.11	0.276	0.834	-4.78	ControlPD1vsControlNone	ENSG00000118855
Tissue epithelial cells	9	KCNQ5		-0.427	-1.21	0.36	0.747	-1.11	0.276	0.834	-4.78	ControlPD1vsControlNone	ENSG00000185760
Tissue epithelial cells	9	PHLPP1		0.219	-0.185	0.623	3.38	1.11	0.276	0.834	-4.78	ControlPD1vsControlNone	ENSG00000081913
Tissue epithelial cells	9	C3orf62		0.243	-0.205	0.692	0.609	1.11	0.276	0.834	-4.78	ControlPD1vsControlNone	ENSG00000188315
Tissue epithelial cells	9	C12orf75		0.342	-0.289	0.973	1.02	1.11	0.276	0.834	-4.78	ControlPD1vsControlNone	ENSG00000235162
Tissue epithelial cells	9	SYK		0.188	-0.159	0.535	3.35	1.11	0.276	0.834	-4.78	ControlPD1vsControlNone	ENSG00000165025
Tissue epithelial cells	9	AC010235.1		0.278	-0.235	0.79	1.05	1.11	0.276	0.834	-4.78	ControlPD1vsControlNone	ENSG00000248752
Tissue epithelial cells	9	LINC01290		0.349	-0.295	0.993	1.13	1.11	0.276	0.834	-4.78	ControlPD1vsControlNone	ENSG00000260468
Tissue epithelial cells	9	ALKBH5		0.284	-0.24	0.809	1.06	1.11	0.277	0.834	-4.78	ControlPD1vsControlNone	ENSG00000091542
Tissue epithelial cells	9	STX18-AS1		-0.399	-1.14	0.338	2.56	-1.11	0.277	0.834	-4.78	ControlPD1vsControlNone	ENSG00000247708
Tissue epithelial cells	9	EFHD2		0.244	-0.207	0.695	1.61	1.11	0.277	0.834	-4.78	ControlPD1vsControlNone	ENSG00000142634
Tissue epithelial cells	9	PANK4		-0.304	-0.865	0.257	0.679	-1.11	0.277	0.834	-4.78	ControlPD1vsControlNone	ENSG00000157881
Tissue epithelial cells	9	ANXA3		0.336	-0.284	0.956	2.3	1.11	0.277	0.834	-4.78	ControlPD1vsControlNone	ENSG00000138772
Tissue epithelial cells	9	DOCK9		-0.237	-0.676	0.201	2.62	-1.11	0.277	0.834	-4.78	ControlPD1vsControlNone	ENSG00000088387
Tissue epithelial cells	9	CDC123		-0.258	-0.733	0.218	1.72	-1.11	0.277	0.834	-4.78	ControlPD1vsControlNone	ENSG00000151465
Tissue epithelial cells	9	C11orf58		0.291	-0.247	0.829	1.88	1.11	0.277	0.834	-4.78	ControlPD1vsControlNone	ENSG00000110696
Tissue epithelial cells	9	UNG		0.261	-0.221	0.743	0.521	1.11	0.277	0.834	-4.78	ControlPD1vsControlNone	ENSG00000076248
Tissue epithelial cells	9	ATG5		-0.209	-0.596	0.178	2.9	-1.11	0.277	0.834	-4.78	ControlPD1vsControlNone	ENSG00000057663
Tissue epithelial cells	9	SESN2		0.219	-0.186	0.625	1.54	1.11	0.277	0.834	-4.78	ControlPD1vsControlNone	ENSG00000130766
Tissue epithelial cells	9	EGF		0.352	-0.299	1	0.641	1.11	0.277	0.834	-4.78	ControlPD1vsControlNone	ENSG00000138798
Tissue epithelial cells	9	RHOC		0.333	-0.282	0.947	1.45	1.11	0.277	0.834	-4.78	ControlPD1vsControlNone	ENSG00000155366
Tissue epithelial cells	9	ZNF638		0.178	-0.151	0.508	3.64	1.11	0.278	0.834	-4.78	ControlPD1vsControlNone	ENSG00000075292
Tissue epithelial cells	9	PCGF6		-0.226	-0.643	0.192	1.12	-1.11	0.278	0.834	-4.78	ControlPD1vsControlNone	ENSG00000156374
Tissue epithelial cells	9	ZNF385D		-0.3	-0.855	0.255	0.705	-1.11	0.278	0.834	-4.78	ControlPD1vsControlNone	ENSG00000151789
Tissue epithelial cells	9	C2CD3		0.211	-0.179	0.601	2.1	1.11	0.278	0.835	-4.78	ControlPD1vsControlNone	ENSG00000168014
Tissue epithelial cells	9	FAM217B		0.238	-0.203	0.678	0.522	1.11	0.278	0.835	-4.78	ControlPD1vsControlNone	ENSG00000196227
Tissue epithelial cells	9	WDR7		0.213	-0.182	0.609	2.63	1.11	0.278	0.835	-4.78	ControlPD1vsControlNone	ENSG00000091157
Tissue epithelial cells	9	ZSCAN12		-0.267	-0.761	0.227	0.593	-1.11	0.278	0.835	-4.78	ControlPD1vsControlNone	ENSG00000158691
Tissue epithelial cells	9	PTP4A1		-0.254	-0.723	0.216	2.12	-1.11	0.278	0.835	-4.78	ControlPD1vsControlNone	ENSG00000112245
Tissue epithelial cells	9	WDR27		0.241	-0.205	0.687	2.34	1.11	0.278	0.835	-4.78	ControlPD1vsControlNone	ENSG00000184465
Tissue epithelial cells	9	AMPD2		0.251	-0.214	0.716	0.9	1.11	0.278	0.835	-4.78	ControlPD1vsControlNone	ENSG00000116337
Tissue epithelial cells	9	SHANK2		0.218	-0.186	0.623	2.76	1.1	0.279	0.835	-4.78	ControlPD1vsControlNone	ENSG00000162105
Tissue epithelial cells	9	ACVR1C		-0.272	-0.777	0.233	1.28	-1.1	0.279	0.835	-4.78	ControlPD1vsControlNone	ENSG00000123612
Tissue epithelial cells	9	BET1		0.321	-0.274	0.916	1.41	1.1	0.279	0.835	-4.78	ControlPD1vsControlNone	ENSG00000105829
Tissue epithelial cells	9	ARL14EP		-0.247	-0.705	0.211	0.896	-1.1	0.279	0.835	-4.78	ControlPD1vsControlNone	ENSG00000152219
Tissue epithelial cells	9	UTP23		0.224	-0.191	0.638	1.24	1.1	0.279	0.835	-4.78	ControlPD1vsControlNone	ENSG00000147679
Tissue epithelial cells	9	ZNF480		0.268	-0.229	0.765	1.17	1.1	0.279	0.835	-4.78	ControlPD1vsControlNone	ENSG00000198464
Tissue epithelial cells	9	XKR6		0.307	-0.262	0.876	2.81	1.1	0.279	0.835	-4.78	ControlPD1vsControlNone	ENSG00000171044
Tissue epithelial cells	9	EIF5B		0.224	-0.192	0.64	2.16	1.1	0.279	0.835	-4.78	ControlPD1vsControlNone	ENSG00000158417
Tissue epithelial cells	9	ACBD3		0.299	-0.256	0.853	2.2	1.1	0.279	0.835	-4.78	ControlPD1vsControlNone	ENSG00000182827
Tissue epithelial cells	9	ARMC2		-0.281	-0.803	0.241	0.699	-1.1	0.28	0.835	-4.79	ControlPD1vsControlNone	ENSG00000118690
Tissue epithelial cells	9	ZNF106		0.213	-0.182	0.608	2.31	1.1	0.28	0.835	-4.79	ControlPD1vsControlNone	ENSG00000103994
Tissue epithelial cells	9	AC069437.1		-0.295	-0.842	0.253	0.648	-1.1	0.28	0.835	-4.79	ControlPD1vsControlNone	ENSG00000257458
Tissue epithelial cells	9	ENOSF1		0.198	-0.17	0.565	3.15	1.1	0.28	0.835	-4.79	ControlPD1vsControlNone	ENSG00000132199
Tissue epithelial cells	9	MSTO1		0.272	-0.233	0.776	0.692	1.1	0.28	0.835	-4.79	ControlPD1vsControlNone	ENSG00000125459
Tissue epithelial cells	9	AC139887.2		0.263	-0.226	0.751	2.54	1.1	0.28	0.835	-4.79	ControlPD1vsControlNone	ENSG00000249592
Tissue epithelial cells	9	THRA		0.243	-0.209	0.696	0.742	1.1	0.28	0.835	-4.79	ControlPD1vsControlNone	ENSG00000126351
Tissue epithelial cells	9	CHD6		-0.237	-0.677	0.203	2.68	-1.1	0.28	0.835	-4.79	ControlPD1vsControlNone	ENSG00000124177
Tissue epithelial cells	9	RPS27		0.307	-0.264	0.878	1.26	1.1	0.28	0.835	-4.79	ControlPD1vsControlNone	ENSG00000177954
Tissue epithelial cells	9	NOX1		0.27	-0.232	0.772	2.96	1.1	0.28	0.835	-4.79	ControlPD1vsControlNone	ENSG00000007952
Tissue epithelial cells	9	C12orf4		-0.21	-0.6	0.18	1.64	-1.1	0.28	0.835	-4.79	ControlPD1vsControlNone	ENSG00000047621
Tissue epithelial cells	9	MCMBP		0.222	-0.191	0.635	1.62	1.1	0.28	0.835	-4.79	ControlPD1vsControlNone	ENSG00000197771
Tissue epithelial cells	9	TBXAS1		0.277	-0.238	0.793	2.13	1.1	0.28	0.835	-4.79	ControlPD1vsControlNone	ENSG00000059377
Tissue epithelial cells	9	BRIP1		0.369	-0.318	1.06	1.64	1.1	0.28	0.835	-4.79	ControlPD1vsControlNone	ENSG00000136492
Tissue epithelial cells	9	EIF1B		0.329	-0.284	0.943	0.681	1.1	0.28	0.835	-4.79	ControlPD1vsControlNone	ENSG00000114784
Tissue epithelial cells	9	MIA2		0.215	-0.185	0.614	3.09	1.1	0.28	0.835	-4.79	ControlPD1vsControlNone	ENSG00000150527
Tissue epithelial cells	9	PDSS1		0.224	-0.193	0.64	2.16	1.1	0.281	0.836	-4.79	ControlPD1vsControlNone	ENSG00000148459
Tissue epithelial cells	9	C6orf141		0.394	-0.34	1.13	1.62	1.1	0.281	0.836	-4.79	ControlPD1vsControlNone	ENSG00000197261
Tissue epithelial cells	9	GALNS		-0.309	-0.883	0.266	1.21	-1.1	0.281	0.836	-4.79	ControlPD1vsControlNone	ENSG00000141012
Tissue epithelial cells	9	FBXO33		0.261	-0.225	0.746	1.63	1.1	0.281	0.836	-4.79	ControlPD1vsControlNone	ENSG00000165355
Tissue epithelial cells	9	NUMA1		0.199	-0.172	0.569	2.41	1.1	0.281	0.836	-4.79	ControlPD1vsControlNone	ENSG00000137497
Tissue epithelial cells	9	ACTB		0.341	-0.295	0.977	2.81	1.1	0.281	0.836	-4.79	ControlPD1vsControlNone	ENSG00000075624
Tissue epithelial cells	9	DAZAP1		-0.223	-0.639	0.193	2.37	-1.1	0.281	0.836	-4.79	ControlPD1vsControlNone	ENSG00000071626
Tissue epithelial cells	9	CLCN7		0.249	-0.215	0.712	1.23	1.1	0.281	0.836	-4.79	ControlPD1vsControlNone	ENSG00000103249
Tissue epithelial cells	9	FAM111A		0.252	-0.218	0.723	2.36	1.1	0.281	0.836	-4.79	ControlPD1vsControlNone	ENSG00000166801
Tissue epithelial cells	9	AC118553.2		0.266	-0.23	0.762	0.511	1.1	0.282	0.836	-4.79	ControlPD1vsControlNone	ENSG00000283761
Tissue epithelial cells	9	LSM8		0.23	-0.199	0.659	1.95	1.1	0.282	0.836	-4.79	ControlPD1vsControlNone	ENSG00000128534
Tissue epithelial cells	9	RMND1		0.188	-0.163	0.538	1.67	1.1	0.282	0.836	-4.79	ControlPD1vsControlNone	ENSG00000155906
Tissue epithelial cells	9	PARP10		0.322	-0.279	0.924	1.58	1.1	0.282	0.836	-4.79	ControlPD1vsControlNone	ENSG00000178685
Tissue epithelial cells	9	AL445472.1		0.25	-0.216	0.716	1.88	1.1	0.282	0.836	-4.79	ControlPD1vsControlNone	ENSG00000227486
Tissue epithelial cells	9	ARNTL2		0.284	-0.246	0.814	1.29	1.1	0.282	0.836	-4.79	ControlPD1vsControlNone	ENSG00000029153
Tissue epithelial cells	9	KIF22		0.314	-0.273	0.901	1.72	1.1	0.282	0.836	-4.79	ControlPD1vsControlNone	ENSG00000079616
Tissue epithelial cells	9	AP1M1		0.271	-0.235	0.778	0.676	1.1	0.282	0.836	-4.79	ControlPD1vsControlNone	ENSG00000072958
Tissue epithelial cells	9	METTL24		0.283	-0.245	0.811	0.691	1.1	0.282	0.836	-4.79	ControlPD1vsControlNone	ENSG00000053328
Tissue epithelial cells	9	USP7		0.198	-0.172	0.567	2.37	1.1	0.282	0.836	-4.79	ControlPD1vsControlNone	ENSG00000187555
Tissue epithelial cells	9	EPN2		0.234	-0.204	0.673	2.7	1.1	0.282	0.836	-4.79	ControlPD1vsControlNone	ENSG00000072134
Tissue epithelial cells	9	RABL3		0.199	-0.173	0.571	1.6	1.1	0.283	0.836	-4.79	ControlPD1vsControlNone	ENSG00000144840
Tissue epithelial cells	9	AC008438.1		0.332	-0.289	0.954	0.799	1.1	0.283	0.836	-4.79	ControlPD1vsControlNone	ENSG00000249637
Tissue epithelial cells	9	CKAP2		-0.279	-0.8	0.242	0.733	-1.1	0.283	0.836	-4.79	ControlPD1vsControlNone	ENSG00000136108
Tissue epithelial cells	9	GCDH		0.261	-0.227	0.75	1.01	1.1	0.283	0.836	-4.79	ControlPD1vsControlNone	ENSG00000105607
Tissue epithelial cells	9	ST14		0.187	-0.162	0.535	3.49	1.1	0.283	0.836	-4.79	ControlPD1vsControlNone	ENSG00000149418
Tissue epithelial cells	9	GATAD1		-0.273	-0.785	0.238	1.34	-1.09	0.283	0.836	-4.79	ControlPD1vsControlNone	ENSG00000157259
Tissue epithelial cells	9	RPL21		0.25	-0.217	0.717	0.94	1.09	0.283	0.836	-4.79	ControlPD1vsControlNone	ENSG00000122026
Tissue epithelial cells	9	TXN2		0.27	-0.235	0.776	1.14	1.09	0.283	0.836	-4.79	ControlPD1vsControlNone	ENSG00000100348
Tissue epithelial cells	9	MCC		0.262	-0.229	0.754	0.518	1.09	0.283	0.836	-4.79	ControlPD1vsControlNone	ENSG00000171444
Tissue epithelial cells	9	AP002360.1		0.289	-0.252	0.831	0.55	1.09	0.283	0.836	-4.79	ControlPD1vsControlNone	ENSG00000255135
Tissue epithelial cells	9	MUC3A		0.445	-0.388	1.28	2.86	1.09	0.283	0.836	-4.79	ControlPD1vsControlNone	ENSG00000169894
Tissue epithelial cells	9	EBLN3P		0.277	-0.242	0.796	2.11	1.09	0.283	0.836	-4.79	ControlPD1vsControlNone	ENSG00000281649
Tissue epithelial cells	9	NKAP		0.243	-0.212	0.699	1.04	1.09	0.283	0.836	-4.79	ControlPD1vsControlNone	ENSG00000101882
Tissue epithelial cells	9	EPB41L4B		0.186	-0.162	0.533	3.13	1.09	0.283	0.836	-4.79	ControlPD1vsControlNone	ENSG00000095203
Tissue epithelial cells	9	AC073610.3		-0.242	-0.694	0.211	0.778	-1.09	0.283	0.836	-4.79	ControlPD1vsControlNone	ENSG00000272822
Tissue epithelial cells	9	PRDM11		0.279	-0.243	0.801	0.99	1.09	0.284	0.836	-4.79	ControlPD1vsControlNone	ENSG00000019485
Tissue epithelial cells	9	DENND6A		-0.231	-0.662	0.201	2.03	-1.09	0.284	0.836	-4.79	ControlPD1vsControlNone	ENSG00000174839
Tissue epithelial cells	9	CEP170		0.294	-0.257	0.844	1.05	1.09	0.284	0.836	-4.79	ControlPD1vsControlNone	ENSG00000143702
Tissue epithelial cells	9	TMEM59		0.285	-0.25	0.82	2.4	1.09	0.284	0.836	-4.79	ControlPD1vsControlNone	ENSG00000116209
Tissue epithelial cells	9	PANX1		-0.345	-0.992	0.302	0.683	-1.09	0.284	0.836	-4.79	ControlPD1vsControlNone	ENSG00000110218
Tissue epithelial cells	9	ISCU		-0.277	-0.795	0.242	0.755	-1.09	0.284	0.836	-4.79	ControlPD1vsControlNone	ENSG00000136003
Tissue epithelial cells	9	CCDC138		0.248	-0.217	0.712	1.75	1.09	0.284	0.836	-4.79	ControlPD1vsControlNone	ENSG00000163006
Tissue epithelial cells	9	SLC25A36		0.229	-0.201	0.66	2.29	1.09	0.284	0.836	-4.79	ControlPD1vsControlNone	ENSG00000114120
Tissue epithelial cells	9	CAPN10		0.27	-0.236	0.776	1	1.09	0.284	0.836	-4.79	ControlPD1vsControlNone	ENSG00000142330
Tissue epithelial cells	9	BPNT1		-0.24	-0.69	0.21	1.74	-1.09	0.284	0.836	-4.79	ControlPD1vsControlNone	ENSG00000162813
Tissue epithelial cells	9	IMMP2L		0.281	-0.246	0.808	3.55	1.09	0.284	0.836	-4.79	ControlPD1vsControlNone	ENSG00000184903
Tissue epithelial cells	9	PRKX		0.267	-0.234	0.767	1.69	1.09	0.284	0.836	-4.79	ControlPD1vsControlNone	ENSG00000183943
Tissue epithelial cells	9	C1GALT1C1		0.256	-0.225	0.737	0.52	1.09	0.285	0.836	-4.79	ControlPD1vsControlNone	ENSG00000171155
Tissue epithelial cells	9	IRF8		0.278	-0.245	0.801	0.761	1.09	0.285	0.836	-4.8	ControlPD1vsControlNone	ENSG00000140968
Tissue epithelial cells	9	RPS6KA4		0.341	-0.3	0.981	1.04	1.09	0.285	0.836	-4.8	ControlPD1vsControlNone	ENSG00000162302
Tissue epithelial cells	9	SPRY1		-0.195	-0.562	0.172	0.729	-1.09	0.285	0.836	-4.8	ControlPD1vsControlNone	ENSG00000164056
Tissue epithelial cells	9	EPRS		0.257	-0.226	0.739	1.71	1.09	0.285	0.836	-4.8	ControlPD1vsControlNone	ENSG00000136628
Tissue epithelial cells	9	SLC25A39		0.314	-0.276	0.904	1.43	1.09	0.285	0.836	-4.8	ControlPD1vsControlNone	ENSG00000013306
Tissue epithelial cells	9	SDHAF3		0.289	-0.254	0.833	0.946	1.09	0.285	0.836	-4.8	ControlPD1vsControlNone	ENSG00000196636
Tissue epithelial cells	9	ACOT8		0.275	-0.242	0.792	1.6	1.09	0.285	0.836	-4.8	ControlPD1vsControlNone	ENSG00000101473
Tissue epithelial cells	9	GMIP		0.298	-0.263	0.859	1.09	1.09	0.285	0.836	-4.8	ControlPD1vsControlNone	ENSG00000089639
Tissue epithelial cells	9	PRPF19		0.254	-0.224	0.732	0.54	1.09	0.285	0.836	-4.8	ControlPD1vsControlNone	ENSG00000110107
Tissue epithelial cells	9	MFSD2A		0.358	-0.315	1.03	0.95	1.09	0.285	0.836	-4.8	ControlPD1vsControlNone	ENSG00000168389
Tissue epithelial cells	9	CCDC66		0.234	-0.207	0.676	1.93	1.09	0.285	0.836	-4.8	ControlPD1vsControlNone	ENSG00000180376
Tissue epithelial cells	9	SLC9A8		0.227	-0.2	0.653	2.14	1.09	0.286	0.836	-4.8	ControlPD1vsControlNone	ENSG00000197818
Tissue epithelial cells	9	SSR3		0.3	-0.265	0.865	1.29	1.09	0.286	0.836	-4.8	ControlPD1vsControlNone	ENSG00000114850
Tissue epithelial cells	9	UBE2G1		0.199	-0.175	0.573	2.39	1.09	0.286	0.836	-4.8	ControlPD1vsControlNone	ENSG00000132388
Tissue epithelial cells	9	RTCA		0.245	-0.217	0.707	1.69	1.09	0.286	0.836	-4.8	ControlPD1vsControlNone	ENSG00000137996
Tissue epithelial cells	9	FNBP4		0.178	-0.157	0.514	3.13	1.09	0.286	0.836	-4.8	ControlPD1vsControlNone	ENSG00000109920
Tissue epithelial cells	9	GTF3A		0.271	-0.239	0.781	0.668	1.09	0.286	0.836	-4.8	ControlPD1vsControlNone	ENSG00000122034
Tissue epithelial cells	9	ST7L		-0.259	-0.746	0.228	2.23	-1.09	0.286	0.836	-4.8	ControlPD1vsControlNone	ENSG00000007341
Tissue epithelial cells	9	AC010894.3		0.313	-0.276	0.902	0.86	1.09	0.286	0.836	-4.8	ControlPD1vsControlNone	ENSG00000236449
Tissue epithelial cells	9	CSPP1		0.215	-0.19	0.62	2.24	1.09	0.286	0.836	-4.8	ControlPD1vsControlNone	ENSG00000104218
Tissue epithelial cells	9	LIN9		-0.312	-0.899	0.276	1.04	-1.09	0.286	0.836	-4.8	ControlPD1vsControlNone	ENSG00000183814
Tissue epithelial cells	9	FER1L6		-0.433	-1.25	0.383	1.26	-1.09	0.287	0.836	-4.8	ControlPD1vsControlNone	ENSG00000214814
Tissue epithelial cells	9	SSBP4		0.349	-0.309	1.01	0.93	1.09	0.287	0.836	-4.8	ControlPD1vsControlNone	ENSG00000130511
Tissue epithelial cells	9	KIAA1324		0.381	-0.337	1.1	2.33	1.09	0.287	0.836	-4.8	ControlPD1vsControlNone	ENSG00000116299
Tissue epithelial cells	9	AC109492.1		-0.348	-1.01	0.309	0.66	-1.09	0.287	0.836	-4.8	ControlPD1vsControlNone	ENSG00000249061
Tissue epithelial cells	9	GADD45A		0.337	-0.298	0.972	1.14	1.09	0.287	0.836	-4.8	ControlPD1vsControlNone	ENSG00000116717
Tissue epithelial cells	9	SENP6		0.22	-0.195	0.636	3.28	1.09	0.287	0.836	-4.8	ControlPD1vsControlNone	ENSG00000112701
Tissue epithelial cells	9	RNF185		0.258	-0.229	0.746	1.71	1.09	0.287	0.836	-4.8	ControlPD1vsControlNone	ENSG00000138942
Tissue epithelial cells	9	FAM3C		0.325	-0.288	0.939	1.7	1.09	0.287	0.836	-4.8	ControlPD1vsControlNone	ENSG00000196937
Tissue epithelial cells	9	FBXO25		0.243	-0.216	0.702	1.95	1.09	0.287	0.836	-4.8	ControlPD1vsControlNone	ENSG00000147364
Tissue epithelial cells	9	ENSA		0.218	-0.193	0.629	2.41	1.09	0.287	0.836	-4.8	ControlPD1vsControlNone	ENSG00000143420
Tissue epithelial cells	9	IDI1		0.283	-0.251	0.818	0.869	1.08	0.287	0.836	-4.8	ControlPD1vsControlNone	ENSG00000067064
Tissue epithelial cells	9	TTC19		0.209	-0.185	0.603	2.37	1.08	0.287	0.836	-4.8	ControlPD1vsControlNone	ENSG00000011295
Tissue epithelial cells	9	MYLK-AS1		0.313	-0.278	0.903	0.735	1.08	0.287	0.836	-4.8	ControlPD1vsControlNone	ENSG00000239523
Tissue epithelial cells	9	RBFOX1		0.312	-0.277	0.9	4.11	1.08	0.287	0.836	-4.8	ControlPD1vsControlNone	ENSG00000078328
Tissue epithelial cells	9	SHROOM4		-0.23	-0.663	0.204	2	-1.08	0.287	0.836	-4.8	ControlPD1vsControlNone	ENSG00000158352
Tissue epithelial cells	9	NHS		0.305	-0.271	0.881	2.12	1.08	0.287	0.836	-4.8	ControlPD1vsControlNone	ENSG00000188158
Tissue epithelial cells	9	SLC11A2		0.326	-0.29	0.941	1.33	1.08	0.288	0.836	-4.8	ControlPD1vsControlNone	ENSG00000110911
Tissue epithelial cells	9	NSFL1C		0.29	-0.258	0.837	1.7	1.08	0.288	0.836	-4.8	ControlPD1vsControlNone	ENSG00000088833
Tissue epithelial cells	9	CRYBG1		0.221	-0.197	0.639	3.28	1.08	0.288	0.836	-4.8	ControlPD1vsControlNone	ENSG00000112297
Tissue epithelial cells	9	ANGEL1		0.284	-0.253	0.822	0.93	1.08	0.288	0.836	-4.8	ControlPD1vsControlNone	ENSG00000013523
Tissue epithelial cells	9	AC104389.4		0.249	-0.222	0.72	0.835	1.08	0.288	0.836	-4.8	ControlPD1vsControlNone	ENSG00000239920
Tissue epithelial cells	9	EARS2		0.254	-0.226	0.734	0.813	1.08	0.288	0.836	-4.8	ControlPD1vsControlNone	ENSG00000103356
Tissue epithelial cells	9	PPP4R3B		-0.188	-0.542	0.167	2.77	-1.08	0.288	0.836	-4.8	ControlPD1vsControlNone	ENSG00000275052
Tissue epithelial cells	9	CMIP		0.173	-0.154	0.5	3.6	1.08	0.288	0.836	-4.8	ControlPD1vsControlNone	ENSG00000153815
Tissue epithelial cells	9	BORA		-0.306	-0.885	0.273	1.08	-1.08	0.288	0.836	-4.8	ControlPD1vsControlNone	ENSG00000136122
Tissue epithelial cells	9	TMED4		0.275	-0.245	0.795	1.6	1.08	0.288	0.836	-4.8	ControlPD1vsControlNone	ENSG00000158604
Tissue epithelial cells	9	ZNF518B		-0.224	-0.647	0.2	0.627	-1.08	0.288	0.836	-4.8	ControlPD1vsControlNone	ENSG00000178163
Tissue epithelial cells	9	POLR3F		0.267	-0.239	0.774	0.775	1.08	0.288	0.836	-4.8	ControlPD1vsControlNone	ENSG00000132664
Tissue epithelial cells	9	SLC22A23		0.169	-0.151	0.49	4.07	1.08	0.289	0.837	-4.8	ControlPD1vsControlNone	ENSG00000137266
Tissue epithelial cells	9	TRMT2B		0.238	-0.213	0.689	1.69	1.08	0.289	0.837	-4.8	ControlPD1vsControlNone	ENSG00000188917
Tissue epithelial cells	9	AP005328.1		-0.299	-0.865	0.267	0.612	-1.08	0.289	0.837	-4.8	ControlPD1vsControlNone	ENSG00000263551
Tissue epithelial cells	9	TUFT1		-0.222	-0.642	0.198	2.33	-1.08	0.289	0.837	-4.8	ControlPD1vsControlNone	ENSG00000143367
Tissue epithelial cells	9	AC244131.2		-0.397	-1.15	0.356	1.22	-1.08	0.289	0.837	-4.8	ControlPD1vsControlNone	ENSG00000275119
Tissue epithelial cells	9	GID8		0.26	-0.233	0.754	0.934	1.08	0.289	0.837	-4.8	ControlPD1vsControlNone	ENSG00000101193
Tissue epithelial cells	9	MROH7-TTC4		0.26	-0.233	0.754	0.755	1.08	0.289	0.837	-4.8	ControlPD1vsControlNone	ENSG00000271723
Tissue epithelial cells	9	EHD4		-0.218	-0.633	0.196	2.64	-1.08	0.289	0.837	-4.8	ControlPD1vsControlNone	ENSG00000103966
Tissue epithelial cells	9	TOMM40		0.274	-0.246	0.794	0.683	1.08	0.29	0.837	-4.8	ControlPD1vsControlNone	ENSG00000130204
Tissue epithelial cells	9	EML4		0.164	-0.148	0.476	3.63	1.08	0.29	0.838	-4.8	ControlPD1vsControlNone	ENSG00000143924
Tissue epithelial cells	9	RAB8A		0.291	-0.262	0.845	1.23	1.08	0.29	0.838	-4.8	ControlPD1vsControlNone	ENSG00000167461
Tissue epithelial cells	9	USF3		-0.155	-0.448	0.139	2.1	-1.08	0.29	0.838	-4.8	ControlPD1vsControlNone	ENSG00000176542
Tissue epithelial cells	9	AP002495.2		-0.306	-0.886	0.275	2.13	-1.08	0.29	0.838	-4.8	ControlPD1vsControlNone	ENSG00000254469
Tissue epithelial cells	9	TAF10		0.246	-0.221	0.712	1.05	1.08	0.29	0.838	-4.8	ControlPD1vsControlNone	ENSG00000166337
Tissue epithelial cells	9	ACOX3		-0.309	-0.896	0.278	1.2	-1.08	0.29	0.838	-4.8	ControlPD1vsControlNone	ENSG00000087008
Tissue epithelial cells	9	PWWP2A		0.208	-0.187	0.603	2.58	1.08	0.29	0.838	-4.8	ControlPD1vsControlNone	ENSG00000170234
Tissue epithelial cells	9	AZIN1		-0.262	-0.76	0.236	1.55	-1.08	0.29	0.838	-4.8	ControlPD1vsControlNone	ENSG00000155096
Tissue epithelial cells	9	TMSB10		0.27	-0.243	0.783	3.35	1.08	0.29	0.838	-4.8	ControlPD1vsControlNone	ENSG00000034510
Tissue epithelial cells	9	YIPF1		0.239	-0.216	0.695	1.17	1.08	0.291	0.838	-4.81	ControlPD1vsControlNone	ENSG00000058799
Tissue epithelial cells	9	TRAPPC4		0.249	-0.225	0.723	0.778	1.08	0.291	0.838	-4.81	ControlPD1vsControlNone	ENSG00000196655
Tissue epithelial cells	9	GCLM		-0.289	-0.839	0.261	0.759	-1.08	0.291	0.838	-4.81	ControlPD1vsControlNone	ENSG00000023909
Tissue epithelial cells	9	TCP11L2		0.286	-0.258	0.831	1.13	1.08	0.291	0.838	-4.81	ControlPD1vsControlNone	ENSG00000166046
Tissue epithelial cells	9	TMF1		0.192	-0.173	0.557	2.51	1.08	0.291	0.838	-4.81	ControlPD1vsControlNone	ENSG00000144747
Tissue epithelial cells	9	RUFY3		-0.244	-0.707	0.22	2.66	-1.08	0.291	0.838	-4.81	ControlPD1vsControlNone	ENSG00000018189
Tissue epithelial cells	9	ZNF496		0.274	-0.247	0.795	0.885	1.08	0.291	0.838	-4.81	ControlPD1vsControlNone	ENSG00000162714
Tissue epithelial cells	9	ARFGAP2		0.224	-0.202	0.65	1.98	1.08	0.291	0.838	-4.81	ControlPD1vsControlNone	ENSG00000149182
Tissue epithelial cells	9	FCHSD2		0.218	-0.197	0.632	2.26	1.08	0.291	0.839	-4.81	ControlPD1vsControlNone	ENSG00000137478
Tissue epithelial cells	9	GATAD2B		-0.187	-0.544	0.169	2.9	-1.07	0.292	0.839	-4.81	ControlPD1vsControlNone	ENSG00000143614
Tissue epithelial cells	9	AL390957.1		-0.446	-1.29	0.404	1.21	-1.07	0.292	0.839	-4.81	ControlPD1vsControlNone	ENSG00000285280
Tissue epithelial cells	9	FUT10		0.238	-0.216	0.692	2.21	1.07	0.292	0.839	-4.81	ControlPD1vsControlNone	ENSG00000172728
Tissue epithelial cells	9	AC108047.1		0.271	-0.245	0.787	1.04	1.07	0.292	0.839	-4.81	ControlPD1vsControlNone	ENSG00000233654
Tissue epithelial cells	9	AKR1C3		0.334	-0.303	0.971	1.25	1.07	0.292	0.839	-4.81	ControlPD1vsControlNone	ENSG00000196139
Tissue epithelial cells	9	CALN1		-0.41	-1.19	0.372	1.21	-1.07	0.292	0.839	-4.81	ControlPD1vsControlNone	ENSG00000183166
Tissue epithelial cells	9	PCM1		0.2	-0.181	0.58	3.27	1.07	0.292	0.839	-4.81	ControlPD1vsControlNone	ENSG00000078674
Tissue epithelial cells	9	TPP2		0.189	-0.172	0.55	2.74	1.07	0.292	0.839	-4.81	ControlPD1vsControlNone	ENSG00000134900
Tissue epithelial cells	9	TTN-AS1		0.256	-0.233	0.745	1.9	1.07	0.292	0.839	-4.81	ControlPD1vsControlNone	ENSG00000237298
Tissue epithelial cells	9	SCML1		0.337	-0.306	0.979	2.05	1.07	0.292	0.839	-4.81	ControlPD1vsControlNone	ENSG00000047634
Tissue epithelial cells	9	PIP4K2B		0.256	-0.232	0.744	0.945	1.07	0.292	0.839	-4.81	ControlPD1vsControlNone	ENSG00000276293
Tissue epithelial cells	9	LINC02115		-0.332	-0.964	0.301	0.538	-1.07	0.292	0.839	-4.81	ControlPD1vsControlNone	ENSG00000248757
Tissue epithelial cells	9	SPEF2		0.323	-0.294	0.941	0.893	1.07	0.293	0.839	-4.81	ControlPD1vsControlNone	ENSG00000152582
Tissue epithelial cells	9	IFI35		0.317	-0.288	0.922	1.49	1.07	0.293	0.839	-4.81	ControlPD1vsControlNone	ENSG00000068079
Tissue epithelial cells	9	PCLO		0.241	-0.22	0.702	2.92	1.07	0.293	0.839	-4.81	ControlPD1vsControlNone	ENSG00000186472
Tissue epithelial cells	9	BECN1		-0.239	-0.696	0.218	1.65	-1.07	0.293	0.839	-4.81	ControlPD1vsControlNone	ENSG00000126581
Tissue epithelial cells	9	MXD1		-0.307	-0.895	0.28	3.55	-1.07	0.293	0.839	-4.81	ControlPD1vsControlNone	ENSG00000059728
Tissue epithelial cells	9	FXYD3		0.315	-0.287	0.917	3.73	1.07	0.293	0.839	-4.81	ControlPD1vsControlNone	ENSG00000089356
Tissue epithelial cells	9	AC048341.1		0.279	-0.254	0.812	0.9	1.07	0.293	0.839	-4.81	ControlPD1vsControlNone	ENSG00000257354
Tissue epithelial cells	9	DCAF16		0.262	-0.239	0.762	1.36	1.07	0.293	0.839	-4.81	ControlPD1vsControlNone	ENSG00000163257
Tissue epithelial cells	9	GNAS		0.221	-0.201	0.643	2.46	1.07	0.293	0.839	-4.81	ControlPD1vsControlNone	ENSG00000087460
Tissue epithelial cells	9	ZBTB48		0.232	-0.212	0.676	1.74	1.07	0.293	0.839	-4.81	ControlPD1vsControlNone	ENSG00000204859
Tissue epithelial cells	9	ZFYVE9		0.191	-0.175	0.557	2.33	1.07	0.293	0.839	-4.81	ControlPD1vsControlNone	ENSG00000157077
Tissue epithelial cells	9	GUF1		0.247	-0.225	0.718	1.5	1.07	0.293	0.839	-4.81	ControlPD1vsControlNone	ENSG00000151806
Tissue epithelial cells	9	ISOC1		0.266	-0.243	0.775	0.707	1.07	0.293	0.839	-4.81	ControlPD1vsControlNone	ENSG00000066583
Tissue epithelial cells	9	ZFYVE27		0.256	-0.233	0.745	2.47	1.07	0.293	0.839	-4.81	ControlPD1vsControlNone	ENSG00000155256
Tissue epithelial cells	9	RRP36		0.239	-0.219	0.697	0.718	1.07	0.294	0.839	-4.81	ControlPD1vsControlNone	ENSG00000124541
Tissue epithelial cells	9	ABO		0.177	-0.162	0.516	3.05	1.07	0.294	0.839	-4.81	ControlPD1vsControlNone	ENSG00000175164
Tissue epithelial cells	9	G3BP2		-0.301	-0.878	0.276	1.72	-1.07	0.294	0.839	-4.81	ControlPD1vsControlNone	ENSG00000138757
Tissue epithelial cells	9	PRKCZ		0.235	-0.215	0.684	2.91	1.07	0.294	0.839	-4.81	ControlPD1vsControlNone	ENSG00000067606
Tissue epithelial cells	9	SPESP1		0.207	-0.19	0.604	0.798	1.07	0.294	0.839	-4.81	ControlPD1vsControlNone	ENSG00000258484
Tissue epithelial cells	9	UBN1		0.184	-0.169	0.537	2.22	1.07	0.294	0.839	-4.81	ControlPD1vsControlNone	ENSG00000118900
Tissue epithelial cells	9	HSD17B12		0.221	-0.202	0.643	3.1	1.07	0.294	0.839	-4.81	ControlPD1vsControlNone	ENSG00000149084
Tissue epithelial cells	9	EIF3E		0.224	-0.205	0.653	2.14	1.07	0.294	0.84	-4.81	ControlPD1vsControlNone	ENSG00000104408
Tissue epithelial cells	9	MPRIP		0.164	-0.151	0.48	3	1.07	0.295	0.84	-4.81	ControlPD1vsControlNone	ENSG00000133030
Tissue epithelial cells	9	TMEM44		0.263	-0.241	0.767	2.3	1.07	0.295	0.84	-4.81	ControlPD1vsControlNone	ENSG00000145014
Tissue epithelial cells	9	LINC01192		-0.329	-0.961	0.303	1.13	-1.07	0.295	0.84	-4.81	ControlPD1vsControlNone	ENSG00000241369
Tissue epithelial cells	9	DPH6-DT		-0.259	-0.755	0.238	1.32	-1.07	0.295	0.84	-4.81	ControlPD1vsControlNone	ENSG00000248079
Tissue epithelial cells	9	PRKAA1		0.259	-0.238	0.756	2.51	1.07	0.295	0.841	-4.81	ControlPD1vsControlNone	ENSG00000132356
Tissue epithelial cells	9	COQ10B		-0.257	-0.75	0.237	1.13	-1.07	0.295	0.841	-4.81	ControlPD1vsControlNone	ENSG00000115520
Tissue epithelial cells	9	RB1CC1		-0.229	-0.67	0.211	2.76	-1.07	0.295	0.841	-4.81	ControlPD1vsControlNone	ENSG00000023287
Tissue epithelial cells	9	RETREG1		0.285	-0.262	0.832	2.03	1.07	0.296	0.841	-4.81	ControlPD1vsControlNone	ENSG00000154153
Tissue epithelial cells	9	SRSF2		0.329	-0.303	0.961	2.48	1.07	0.296	0.842	-4.81	ControlPD1vsControlNone	ENSG00000161547
Tissue epithelial cells	9	ARRB1		0.313	-0.289	0.915	2.21	1.07	0.296	0.842	-4.81	ControlPD1vsControlNone	ENSG00000137486
Tissue epithelial cells	9	EEA1		-0.184	-0.538	0.17	2.93	-1.06	0.296	0.842	-4.81	ControlPD1vsControlNone	ENSG00000102189
Tissue epithelial cells	9	ZNF431		0.206	-0.19	0.603	1.86	1.06	0.296	0.842	-4.81	ControlPD1vsControlNone	ENSG00000196705
Tissue epithelial cells	9	GDI2		0.173	-0.16	0.506	2.8	1.06	0.296	0.842	-4.81	ControlPD1vsControlNone	ENSG00000057608
Tissue epithelial cells	9	PRH1		-0.279	-0.815	0.258	0.673	-1.06	0.296	0.842	-4.81	ControlPD1vsControlNone	ENSG00000231887
Tissue epithelial cells	9	PDE6D		-0.223	-0.653	0.206	1.58	-1.06	0.296	0.842	-4.82	ControlPD1vsControlNone	ENSG00000156973
Tissue epithelial cells	9	EYA2		-0.49	-1.43	0.453	1.9	-1.06	0.297	0.842	-4.82	ControlPD1vsControlNone	ENSG00000064655
Tissue epithelial cells	9	COMMD4		0.293	-0.271	0.857	1.39	1.06	0.297	0.842	-4.82	ControlPD1vsControlNone	ENSG00000140365
Tissue epithelial cells	9	TAOK2		0.264	-0.245	0.772	1.51	1.06	0.297	0.843	-4.82	ControlPD1vsControlNone	ENSG00000149930
Tissue epithelial cells	9	OGDH		-0.172	-0.505	0.16	2.99	-1.06	0.297	0.843	-4.82	ControlPD1vsControlNone	ENSG00000105953
Tissue epithelial cells	9	PRICKLE1		-0.391	-1.15	0.364	1.63	-1.06	0.297	0.843	-4.82	ControlPD1vsControlNone	ENSG00000139174
Tissue epithelial cells	9	AHR		0.321	-0.298	0.939	1.08	1.06	0.297	0.843	-4.82	ControlPD1vsControlNone	ENSG00000106546
Tissue epithelial cells	9	GPKOW		-0.235	-0.689	0.219	0.545	-1.06	0.297	0.843	-4.82	ControlPD1vsControlNone	ENSG00000068394
Tissue epithelial cells	9	ADRM1		0.284	-0.264	0.831	0.767	1.06	0.298	0.843	-4.82	ControlPD1vsControlNone	ENSG00000130706
Tissue epithelial cells	9	SNTG1		-0.294	-0.862	0.274	0.921	-1.06	0.298	0.844	-4.82	ControlPD1vsControlNone	ENSG00000147481
Tissue epithelial cells	9	ROBO1		0.392	-0.365	1.15	0.719	1.06	0.298	0.844	-4.82	ControlPD1vsControlNone	ENSG00000169855
Tissue epithelial cells	9	NRIP1		0.251	-0.234	0.737	2.93	1.06	0.298	0.844	-4.82	ControlPD1vsControlNone	ENSG00000180530
Tissue epithelial cells	9	CRACR2B		0.327	-0.305	0.959	2.03	1.06	0.298	0.844	-4.82	ControlPD1vsControlNone	ENSG00000177685
Tissue epithelial cells	9	TCF3		0.25	-0.233	0.732	1.57	1.06	0.298	0.844	-4.82	ControlPD1vsControlNone	ENSG00000071564
Tissue epithelial cells	9	WARS2		0.275	-0.256	0.806	1.52	1.06	0.298	0.844	-4.82	ControlPD1vsControlNone	ENSG00000116874
Tissue epithelial cells	9	PMVK		0.239	-0.223	0.701	0.577	1.06	0.298	0.844	-4.82	ControlPD1vsControlNone	ENSG00000163344
Tissue epithelial cells	9	ACO2		0.191	-0.179	0.562	2.42	1.06	0.299	0.844	-4.82	ControlPD1vsControlNone	ENSG00000100412
Tissue epithelial cells	9	CMAS		0.268	-0.25	0.785	2.18	1.06	0.299	0.844	-4.82	ControlPD1vsControlNone	ENSG00000111726
Tissue epithelial cells	9	TMEM72-AS1		0.227	-0.212	0.667	1.46	1.06	0.299	0.844	-4.82	ControlPD1vsControlNone	ENSG00000224812
Tissue epithelial cells	9	SLC25A34		0.229	-0.214	0.673	0.703	1.06	0.299	0.844	-4.82	ControlPD1vsControlNone	ENSG00000162461
Tissue epithelial cells	9	MAN2A1		0.217	-0.203	0.637	2.98	1.06	0.299	0.844	-4.82	ControlPD1vsControlNone	ENSG00000112893
Tissue epithelial cells	9	MPHOSPH9		-0.295	-0.866	0.276	1.68	-1.06	0.299	0.844	-4.82	ControlPD1vsControlNone	ENSG00000051825
Tissue epithelial cells	9	UFM1		-0.37	-1.09	0.347	1.64	-1.06	0.299	0.844	-4.82	ControlPD1vsControlNone	ENSG00000120686
Tissue epithelial cells	9	GRAMD1A		0.31	-0.29	0.909	0.925	1.06	0.299	0.844	-4.82	ControlPD1vsControlNone	ENSG00000089351
Tissue epithelial cells	9	PAX8		0.221	-0.207	0.648	0.519	1.06	0.299	0.844	-4.82	ControlPD1vsControlNone	ENSG00000125618
Tissue epithelial cells	9	N4BP2		-0.34	-0.999	0.319	1.77	-1.06	0.299	0.844	-4.82	ControlPD1vsControlNone	ENSG00000078177
Tissue epithelial cells	9	CPA6		0.247	-0.231	0.725	5.53	1.06	0.299	0.844	-4.82	ControlPD1vsControlNone	ENSG00000165078
Tissue epithelial cells	9	SLC38A6		0.268	-0.251	0.788	1.02	1.06	0.3	0.844	-4.82	ControlPD1vsControlNone	ENSG00000139974
Tissue epithelial cells	9	RNF121		0.244	-0.229	0.718	1.84	1.06	0.3	0.844	-4.82	ControlPD1vsControlNone	ENSG00000137522
Tissue epithelial cells	9	NFYA		0.236	-0.222	0.695	1.49	1.06	0.3	0.844	-4.82	ControlPD1vsControlNone	ENSG00000001167
Tissue epithelial cells	9	RABGGTB		0.269	-0.252	0.791	1.66	1.06	0.3	0.844	-4.82	ControlPD1vsControlNone	ENSG00000137955
Tissue epithelial cells	9	MYO9B		0.256	-0.24	0.752	2.65	1.06	0.3	0.844	-4.82	ControlPD1vsControlNone	ENSG00000099331
Tissue epithelial cells	9	IQGAP2		0.238	-0.223	0.699	3.36	1.06	0.3	0.844	-4.82	ControlPD1vsControlNone	ENSG00000145703
Tissue epithelial cells	9	C1orf159		0.251	-0.236	0.739	2.03	1.06	0.3	0.844	-4.82	ControlPD1vsControlNone	ENSG00000131591
Tissue epithelial cells	9	CIZ1		0.297	-0.279	0.873	1.23	1.06	0.3	0.844	-4.82	ControlPD1vsControlNone	ENSG00000148337
Tissue epithelial cells	9	HEPH		0.159	-0.149	0.468	4.29	1.06	0.3	0.844	-4.82	ControlPD1vsControlNone	ENSG00000089472
Tissue epithelial cells	9	ALDH3A2		-0.201	-0.592	0.189	1.56	-1.06	0.3	0.844	-4.82	ControlPD1vsControlNone	ENSG00000072210
Tissue epithelial cells	9	ZC3H3		-0.23	-0.677	0.217	1.55	-1.06	0.3	0.844	-4.82	ControlPD1vsControlNone	ENSG00000014164
Tissue epithelial cells	9	SAMD4A		-0.313	-0.922	0.295	2.06	-1.05	0.3	0.844	-4.82	ControlPD1vsControlNone	ENSG00000020577
Tissue epithelial cells	9	USP6NL		0.217	-0.204	0.638	2.63	1.05	0.3	0.844	-4.82	ControlPD1vsControlNone	ENSG00000148429
Tissue epithelial cells	9	DHX15		0.169	-0.159	0.497	3.04	1.05	0.301	0.844	-4.82	ControlPD1vsControlNone	ENSG00000109606
Tissue epithelial cells	9	LANCL2		0.282	-0.266	0.831	1.66	1.05	0.301	0.844	-4.82	ControlPD1vsControlNone	ENSG00000132434
Tissue epithelial cells	9	TMPRSS4		0.164	-0.155	0.483	3.41	1.05	0.301	0.844	-4.82	ControlPD1vsControlNone	ENSG00000137648
Tissue epithelial cells	9	DCUN1D4		-0.182	-0.536	0.172	2.49	-1.05	0.301	0.844	-4.82	ControlPD1vsControlNone	ENSG00000109184
Tissue epithelial cells	9	NDUFAF8		0.245	-0.231	0.722	0.75	1.05	0.301	0.844	-4.82	ControlPD1vsControlNone	ENSG00000224877
Tissue epithelial cells	9	CLCA4		-0.6	-1.77	0.566	3.8	-1.05	0.301	0.844	-4.82	ControlPD1vsControlNone	ENSG00000016602
Tissue epithelial cells	9	ATP11C		-0.203	-0.596	0.191	2.52	-1.05	0.301	0.844	-4.82	ControlPD1vsControlNone	ENSG00000101974
Tissue epithelial cells	9	SPIN2B		0.258	-0.244	0.76	0.839	1.05	0.301	0.844	-4.82	ControlPD1vsControlNone	ENSG00000186787
Tissue epithelial cells	9	BBOF1		-0.255	-0.752	0.241	0.785	-1.05	0.301	0.844	-4.82	ControlPD1vsControlNone	ENSG00000119636
Tissue epithelial cells	9	TMOD3		0.211	-0.2	0.622	2.96	1.05	0.301	0.844	-4.82	ControlPD1vsControlNone	ENSG00000138594
Tissue epithelial cells	9	UNC13B		0.188	-0.177	0.553	3.05	1.05	0.301	0.844	-4.82	ControlPD1vsControlNone	ENSG00000198722
Tissue epithelial cells	9	ADCK1		0.279	-0.264	0.822	0.966	1.05	0.301	0.844	-4.82	ControlPD1vsControlNone	ENSG00000063761
Tissue epithelial cells	9	TMED2		0.294	-0.277	0.864	1.31	1.05	0.301	0.844	-4.82	ControlPD1vsControlNone	ENSG00000086598
Tissue epithelial cells	9	NONO		0.234	-0.221	0.688	1.73	1.05	0.301	0.844	-4.82	ControlPD1vsControlNone	ENSG00000147140
Tissue epithelial cells	9	GNL3		0.261	-0.247	0.768	1.67	1.05	0.302	0.844	-4.82	ControlPD1vsControlNone	ENSG00000163938
Tissue epithelial cells	9	PTOV1		0.301	-0.285	0.886	1.38	1.05	0.302	0.844	-4.82	ControlPD1vsControlNone	ENSG00000104960
Tissue epithelial cells	9	C6orf203		0.217	-0.205	0.638	1.23	1.05	0.302	0.844	-4.82	ControlPD1vsControlNone	ENSG00000130349
Tissue epithelial cells	9	CYBA		0.298	-0.282	0.879	1.07	1.05	0.302	0.844	-4.82	ControlPD1vsControlNone	ENSG00000051523
Tissue epithelial cells	9	NAGK		0.209	-0.198	0.617	1.61	1.05	0.302	0.844	-4.82	ControlPD1vsControlNone	ENSG00000124357
Tissue epithelial cells	9	TRIM23		0.279	-0.264	0.822	1.21	1.05	0.302	0.844	-4.82	ControlPD1vsControlNone	ENSG00000113595
Tissue epithelial cells	9	FO704657.1		0.257	-0.244	0.757	0.562	1.05	0.302	0.844	-4.82	ControlPD1vsControlNone	ENSG00000272004
Tissue epithelial cells	9	SNX33		0.203	-0.193	0.599	0.747	1.05	0.302	0.844	-4.82	ControlPD1vsControlNone	ENSG00000173548
Tissue epithelial cells	9	PLEKHA5		0.19	-0.18	0.56	3.87	1.05	0.302	0.844	-4.82	ControlPD1vsControlNone	ENSG00000052126
Tissue epithelial cells	9	TNFSF13B		-0.225	-0.663	0.213	1.65	-1.05	0.302	0.844	-4.82	ControlPD1vsControlNone	ENSG00000102524
Tissue epithelial cells	9	FTSJ3		0.261	-0.247	0.769	1.1	1.05	0.302	0.844	-4.83	ControlPD1vsControlNone	ENSG00000108592
Tissue epithelial cells	9	ZNF529		-0.257	-0.758	0.244	0.716	-1.05	0.302	0.844	-4.83	ControlPD1vsControlNone	ENSG00000186020
Tissue epithelial cells	9	REPS1		0.176	-0.167	0.519	2.8	1.05	0.303	0.844	-4.83	ControlPD1vsControlNone	ENSG00000135597
Tissue epithelial cells	9	PHKA1		-0.236	-0.696	0.224	0.678	-1.05	0.303	0.844	-4.83	ControlPD1vsControlNone	ENSG00000067177
Tissue epithelial cells	9	MOCS1		-0.227	-0.669	0.216	0.506	-1.05	0.303	0.844	-4.83	ControlPD1vsControlNone	ENSG00000124615
Tissue epithelial cells	9	GGT6		0.22	-0.209	0.649	2.11	1.05	0.303	0.844	-4.83	ControlPD1vsControlNone	ENSG00000167741
Tissue epithelial cells	9	AP2B1		-0.219	-0.646	0.208	2.6	-1.05	0.303	0.844	-4.83	ControlPD1vsControlNone	ENSG00000006125
Tissue epithelial cells	9	DNAJC15		0.259	-0.246	0.764	2.41	1.05	0.303	0.844	-4.83	ControlPD1vsControlNone	ENSG00000120675
Tissue epithelial cells	9	IL18		0.246	-0.235	0.728	3.51	1.05	0.303	0.844	-4.83	ControlPD1vsControlNone	ENSG00000150782
Tissue epithelial cells	9	NCBP3		0.199	-0.19	0.589	2.45	1.05	0.303	0.844	-4.83	ControlPD1vsControlNone	ENSG00000074356
Tissue epithelial cells	9	ZNF639		-0.234	-0.69	0.223	0.622	-1.05	0.303	0.844	-4.83	ControlPD1vsControlNone	ENSG00000121864
Tissue epithelial cells	9	FAM172A		0.224	-0.213	0.661	3.27	1.05	0.303	0.844	-4.83	ControlPD1vsControlNone	ENSG00000113391
Tissue epithelial cells	9	PPP2R1B		0.229	-0.219	0.678	1.56	1.05	0.303	0.844	-4.83	ControlPD1vsControlNone	ENSG00000137713
Tissue epithelial cells	9	TADA2A		-0.248	-0.732	0.236	1.68	-1.05	0.303	0.844	-4.83	ControlPD1vsControlNone	ENSG00000276234
Tissue epithelial cells	9	PNN		0.227	-0.217	0.671	2.69	1.05	0.304	0.844	-4.83	ControlPD1vsControlNone	ENSG00000100941
Tissue epithelial cells	9	AMOTL2		0.233	-0.222	0.687	0.526	1.05	0.304	0.844	-4.83	ControlPD1vsControlNone	ENSG00000114019
Tissue epithelial cells	9	ZKSCAN1		0.174	-0.166	0.513	3.34	1.05	0.304	0.844	-4.83	ControlPD1vsControlNone	ENSG00000106261
Tissue epithelial cells	9	MICAL2		-0.217	-0.641	0.207	3.69	-1.05	0.304	0.844	-4.83	ControlPD1vsControlNone	ENSG00000133816
Tissue epithelial cells	9	F11R		0.278	-0.266	0.823	1.63	1.05	0.304	0.844	-4.83	ControlPD1vsControlNone	ENSG00000158769
Tissue epithelial cells	9	CLIP2		-0.3	-0.885	0.286	2.77	-1.05	0.304	0.844	-4.83	ControlPD1vsControlNone	ENSG00000106665
Tissue epithelial cells	9	STK4		0.189	-0.18	0.557	2.44	1.05	0.304	0.844	-4.83	ControlPD1vsControlNone	ENSG00000101109
Tissue epithelial cells	9	ACSL3		-0.367	-1.08	0.35	2.93	-1.05	0.304	0.844	-4.83	ControlPD1vsControlNone	ENSG00000123983
Tissue epithelial cells	9	PRRG4		0.263	-0.252	0.778	1.15	1.05	0.304	0.844	-4.83	ControlPD1vsControlNone	ENSG00000135378
Tissue epithelial cells	9	CAMKK2		0.215	-0.206	0.637	1.95	1.05	0.304	0.844	-4.83	ControlPD1vsControlNone	ENSG00000110931
Tissue epithelial cells	9	LARS2		0.205	-0.196	0.606	2.23	1.05	0.304	0.844	-4.83	ControlPD1vsControlNone	ENSG00000011376
Tissue epithelial cells	9	DNPEP		-0.253	-0.748	0.242	1.69	-1.05	0.304	0.844	-4.83	ControlPD1vsControlNone	ENSG00000123992
Tissue epithelial cells	9	PPP1R14D		-0.241	-0.712	0.231	1.44	-1.05	0.305	0.844	-4.83	ControlPD1vsControlNone	ENSG00000166143
Tissue epithelial cells	9	EEF2		0.358	-0.343	1.06	1.7	1.05	0.305	0.844	-4.83	ControlPD1vsControlNone	ENSG00000167658
Tissue epithelial cells	9	AKAP8		0.21	-0.201	0.621	1.77	1.05	0.305	0.844	-4.83	ControlPD1vsControlNone	ENSG00000105127
Tissue epithelial cells	9	RARG		0.292	-0.28	0.864	1.05	1.05	0.305	0.844	-4.83	ControlPD1vsControlNone	ENSG00000172819
Tissue epithelial cells	9	FIS1		0.238	-0.229	0.705	1.02	1.04	0.305	0.845	-4.83	ControlPD1vsControlNone	ENSG00000214253
Tissue epithelial cells	9	WASHC2C		0.23	-0.221	0.68	1.69	1.04	0.305	0.845	-4.83	ControlPD1vsControlNone	ENSG00000172661
Tissue epithelial cells	9	JUND		-0.285	-0.844	0.274	1.27	-1.04	0.305	0.845	-4.83	ControlPD1vsControlNone	ENSG00000130522
Tissue epithelial cells	9	FAM129B		0.256	-0.245	0.757	2	1.04	0.305	0.845	-4.83	ControlPD1vsControlNone	ENSG00000136830
Tissue epithelial cells	9	PLEKHF2		-0.32	-0.948	0.308	1.19	-1.04	0.305	0.845	-4.83	ControlPD1vsControlNone	ENSG00000175895
Tissue epithelial cells	9	NPEPPS		-0.163	-0.483	0.157	3.8	-1.04	0.306	0.845	-4.83	ControlPD1vsControlNone	ENSG00000141279
Tissue epithelial cells	9	PPDPF		0.302	-0.291	0.895	2.48	1.04	0.306	0.846	-4.83	ControlPD1vsControlNone	ENSG00000125534
Tissue epithelial cells	9	PRKCB		-0.372	-1.1	0.358	1.8	-1.04	0.306	0.846	-4.83	ControlPD1vsControlNone	ENSG00000166501
Tissue epithelial cells	9	FBXW5		0.277	-0.267	0.821	2.33	1.04	0.306	0.846	-4.83	ControlPD1vsControlNone	ENSG00000159069
Tissue epithelial cells	9	CYCS		0.308	-0.297	0.912	1.16	1.04	0.306	0.846	-4.83	ControlPD1vsControlNone	ENSG00000172115
Tissue epithelial cells	9	HAUS5		0.313	-0.302	0.928	0.563	1.04	0.306	0.846	-4.83	ControlPD1vsControlNone	ENSG00000249115
Tissue epithelial cells	9	ATP10B		0.197	-0.19	0.584	3.78	1.04	0.306	0.846	-4.83	ControlPD1vsControlNone	ENSG00000118322
Tissue epithelial cells	9	PGM3		0.205	-0.198	0.609	1.74	1.04	0.307	0.847	-4.83	ControlPD1vsControlNone	ENSG00000013375
Tissue epithelial cells	9	PEBP1		0.22	-0.213	0.654	0.5	1.04	0.307	0.847	-4.83	ControlPD1vsControlNone	ENSG00000089220
Tissue epithelial cells	9	HDAC1		0.212	-0.205	0.629	2.4	1.04	0.307	0.847	-4.83	ControlPD1vsControlNone	ENSG00000116478
Tissue epithelial cells	9	MLH3		-0.223	-0.661	0.215	2.23	-1.04	0.307	0.847	-4.83	ControlPD1vsControlNone	ENSG00000119684
Tissue epithelial cells	9	ERP44		0.206	-0.2	0.612	2.82	1.04	0.307	0.847	-4.83	ControlPD1vsControlNone	ENSG00000023318
Tissue epithelial cells	9	CBLB		0.182	-0.176	0.54	3.49	1.04	0.307	0.847	-4.83	ControlPD1vsControlNone	ENSG00000114423
Tissue epithelial cells	9	ENO1		0.261	-0.253	0.776	1.72	1.04	0.307	0.847	-4.83	ControlPD1vsControlNone	ENSG00000074800
Tissue epithelial cells	9	NR2F6		0.243	-0.236	0.722	1.67	1.04	0.307	0.847	-4.83	ControlPD1vsControlNone	ENSG00000160113
Tissue epithelial cells	9	SLC44A3		0.226	-0.219	0.671	3.22	1.04	0.307	0.847	-4.83	ControlPD1vsControlNone	ENSG00000143036
Tissue epithelial cells	9	RILP		-0.248	-0.738	0.241	0.793	-1.04	0.307	0.847	-4.83	ControlPD1vsControlNone	ENSG00000167705
Tissue epithelial cells	9	SULF2		0.173	-0.169	0.516	3.41	1.04	0.308	0.848	-4.83	ControlPD1vsControlNone	ENSG00000196562
Tissue epithelial cells	9	ITGB8		-0.257	-0.764	0.25	1.46	-1.04	0.308	0.848	-4.83	ControlPD1vsControlNone	ENSG00000105855
Tissue epithelial cells	9	TMEM154		-0.327	-0.972	0.318	1.07	-1.04	0.308	0.848	-4.83	ControlPD1vsControlNone	ENSG00000170006
Tissue epithelial cells	9	GIGYF2		0.167	-0.163	0.497	3.12	1.04	0.308	0.848	-4.83	ControlPD1vsControlNone	ENSG00000204120
Tissue epithelial cells	9	UBXN1		0.256	-0.249	0.761	1.29	1.04	0.308	0.848	-4.83	ControlPD1vsControlNone	ENSG00000162191
Tissue epithelial cells	9	PIN1		0.277	-0.27	0.824	0.813	1.04	0.308	0.848	-4.83	ControlPD1vsControlNone	ENSG00000127445
Tissue epithelial cells	9	MCM7		0.272	-0.265	0.808	1.97	1.04	0.308	0.848	-4.83	ControlPD1vsControlNone	ENSG00000166508
Tissue epithelial cells	9	RPS14		0.34	-0.331	1.01	1.65	1.04	0.309	0.848	-4.83	ControlPD1vsControlNone	ENSG00000164587
Tissue epithelial cells	9	MAP4		0.186	-0.181	0.553	3.05	1.04	0.309	0.848	-4.83	ControlPD1vsControlNone	ENSG00000047849
Tissue epithelial cells	9	TROVE2		0.262	-0.255	0.778	1.51	1.04	0.309	0.848	-4.84	ControlPD1vsControlNone	ENSG00000116747
Tissue epithelial cells	9	MAF1		0.237	-0.231	0.704	0.534	1.04	0.309	0.848	-4.84	ControlPD1vsControlNone	ENSG00000179632
Tissue epithelial cells	9	MCTP2		0.225	-0.22	0.671	4.08	1.04	0.309	0.848	-4.84	ControlPD1vsControlNone	ENSG00000140563
Tissue epithelial cells	9	ITIH2		0.488	-0.477	1.45	1.78	1.04	0.309	0.848	-4.84	ControlPD1vsControlNone	ENSG00000151655
Tissue epithelial cells	9	SESTD1		0.318	-0.311	0.946	1.81	1.04	0.309	0.848	-4.84	ControlPD1vsControlNone	ENSG00000187231
Tissue epithelial cells	9	MAP3K14		0.204	-0.199	0.606	2.55	1.04	0.309	0.848	-4.84	ControlPD1vsControlNone	ENSG00000006062
Tissue epithelial cells	9	ACTR8		0.312	-0.305	0.929	0.934	1.04	0.309	0.848	-4.84	ControlPD1vsControlNone	ENSG00000113812
Tissue epithelial cells	9	RNF123		0.233	-0.228	0.694	1.2	1.03	0.31	0.848	-4.84	ControlPD1vsControlNone	ENSG00000164068
Tissue epithelial cells	9	TRIM31		0.464	-0.454	1.38	2.92	1.03	0.31	0.848	-4.84	ControlPD1vsControlNone	ENSG00000204616
Tissue epithelial cells	9	NAT1		0.244	-0.239	0.728	1.16	1.03	0.31	0.848	-4.84	ControlPD1vsControlNone	ENSG00000171428
Tissue epithelial cells	9	BZW1		-0.241	-0.717	0.236	1.08	-1.03	0.31	0.848	-4.84	ControlPD1vsControlNone	ENSG00000082153
Tissue epithelial cells	9	EIF3G		0.226	-0.221	0.673	1.28	1.03	0.31	0.848	-4.84	ControlPD1vsControlNone	ENSG00000130811
Tissue epithelial cells	9	NPIPB3		-0.255	-0.76	0.25	0.697	-1.03	0.31	0.848	-4.84	ControlPD1vsControlNone	ENSG00000169246
Tissue epithelial cells	9	TRMT1		0.28	-0.274	0.833	1.29	1.03	0.31	0.848	-4.84	ControlPD1vsControlNone	ENSG00000104907
Tissue epithelial cells	9	LINC01285		-0.323	-0.962	0.317	0.698	-1.03	0.31	0.848	-4.84	ControlPD1vsControlNone	ENSG00000203650
Tissue epithelial cells	9	SPRYD7		-0.257	-0.766	0.252	0.89	-1.03	0.31	0.848	-4.84	ControlPD1vsControlNone	ENSG00000123178
Tissue epithelial cells	9	STX6		-0.334	-0.997	0.328	1.45	-1.03	0.31	0.848	-4.84	ControlPD1vsControlNone	ENSG00000135823
Tissue epithelial cells	9	ARSA		0.277	-0.272	0.826	1.43	1.03	0.31	0.848	-4.84	ControlPD1vsControlNone	ENSG00000100299
Tissue epithelial cells	9	PRDX6		-0.328	-0.978	0.322	2.05	-1.03	0.31	0.848	-4.84	ControlPD1vsControlNone	ENSG00000117592
Tissue epithelial cells	9	UBR5-AS1		-0.347	-1.03	0.341	1.19	-1.03	0.31	0.848	-4.84	ControlPD1vsControlNone	ENSG00000246263
Tissue epithelial cells	9	MORF4L1		0.194	-0.191	0.58	2.06	1.03	0.311	0.848	-4.84	ControlPD1vsControlNone	ENSG00000185787
Tissue epithelial cells	9	LMCD1-AS1		-0.282	-0.841	0.277	0.64	-1.03	0.311	0.848	-4.84	ControlPD1vsControlNone	ENSG00000227110
Tissue epithelial cells	9	COPS4		-0.223	-0.666	0.22	1.17	-1.03	0.311	0.848	-4.84	ControlPD1vsControlNone	ENSG00000138663
Tissue epithelial cells	9	SF3B2		0.193	-0.19	0.577	1.83	1.03	0.311	0.848	-4.84	ControlPD1vsControlNone	ENSG00000087365
Tissue epithelial cells	9	PCBP1		0.24	-0.236	0.716	0.604	1.03	0.311	0.848	-4.84	ControlPD1vsControlNone	ENSG00000169564
Tissue epithelial cells	9	TPST2		0.241	-0.237	0.718	0.955	1.03	0.311	0.848	-4.84	ControlPD1vsControlNone	ENSG00000128294
Tissue epithelial cells	9	PIGB		0.181	-0.179	0.541	1.7	1.03	0.311	0.848	-4.84	ControlPD1vsControlNone	ENSG00000069943
Tissue epithelial cells	9	TAPBP		0.225	-0.221	0.671	2.92	1.03	0.311	0.848	-4.84	ControlPD1vsControlNone	ENSG00000231925
Tissue epithelial cells	9	MCM4		0.27	-0.266	0.807	0.762	1.03	0.311	0.848	-4.84	ControlPD1vsControlNone	ENSG00000104738
Tissue epithelial cells	9	ACTL6A		-0.308	-0.92	0.304	1.18	-1.03	0.311	0.848	-4.84	ControlPD1vsControlNone	ENSG00000136518
Tissue epithelial cells	9	ZNF26		-0.292	-0.873	0.288	1.38	-1.03	0.311	0.848	-4.84	ControlPD1vsControlNone	ENSG00000198393
Tissue epithelial cells	9	NAA16		0.26	-0.256	0.776	1.89	1.03	0.311	0.848	-4.84	ControlPD1vsControlNone	ENSG00000172766
Tissue epithelial cells	9	GMFB		0.243	-0.24	0.726	1.55	1.03	0.311	0.848	-4.84	ControlPD1vsControlNone	ENSG00000197045
Tissue epithelial cells	9	PIKFYVE		0.164	-0.162	0.489	2.29	1.03	0.311	0.848	-4.84	ControlPD1vsControlNone	ENSG00000115020
Tissue epithelial cells	9	EPC1		0.178	-0.176	0.532	3.36	1.03	0.311	0.848	-4.84	ControlPD1vsControlNone	ENSG00000120616
Tissue epithelial cells	9	MBOAT1		0.184	-0.181	0.549	3.37	1.03	0.312	0.848	-4.84	ControlPD1vsControlNone	ENSG00000172197
Tissue epithelial cells	9	EHHADH		0.279	-0.275	0.832	1.46	1.03	0.312	0.848	-4.84	ControlPD1vsControlNone	ENSG00000113790
Tissue epithelial cells	9	COPB2		0.246	-0.243	0.734	2.3	1.03	0.312	0.848	-4.84	ControlPD1vsControlNone	ENSG00000184432
Tissue epithelial cells	9	AKAP10		0.19	-0.187	0.567	2.53	1.03	0.312	0.848	-4.84	ControlPD1vsControlNone	ENSG00000108599
Tissue epithelial cells	9	CCNY		0.21	-0.208	0.628	2.82	1.03	0.312	0.848	-4.84	ControlPD1vsControlNone	ENSG00000108100
Tissue epithelial cells	9	RRBP1		0.198	-0.195	0.591	3.83	1.03	0.312	0.848	-4.84	ControlPD1vsControlNone	ENSG00000125844
Tissue epithelial cells	9	CSE1L		0.244	-0.241	0.728	1.48	1.03	0.312	0.848	-4.84	ControlPD1vsControlNone	ENSG00000124207
Tissue epithelial cells	9	SAMD5		0.455	-0.45	1.36	1.72	1.03	0.312	0.848	-4.84	ControlPD1vsControlNone	ENSG00000203727
Tissue epithelial cells	9	ZNF567		0.267	-0.264	0.797	1.18	1.03	0.312	0.848	-4.84	ControlPD1vsControlNone	ENSG00000189042
Tissue epithelial cells	9	D2HGDH		0.25	-0.247	0.747	2.57	1.03	0.312	0.848	-4.84	ControlPD1vsControlNone	ENSG00000180902
Tissue epithelial cells	9	ZNF438		-0.238	-0.711	0.235	1.85	-1.03	0.312	0.848	-4.84	ControlPD1vsControlNone	ENSG00000183621
Tissue epithelial cells	9	CLDN15		0.247	-0.244	0.738	0.945	1.03	0.312	0.848	-4.84	ControlPD1vsControlNone	ENSG00000106404
Tissue epithelial cells	9	MAP3K7		0.2	-0.198	0.598	2.31	1.03	0.313	0.848	-4.84	ControlPD1vsControlNone	ENSG00000135341
Tissue epithelial cells	9	NUP188		-0.217	-0.649	0.215	1.13	-1.03	0.313	0.848	-4.84	ControlPD1vsControlNone	ENSG00000095319
Tissue epithelial cells	9	LRGUK		0.271	-0.269	0.812	0.844	1.03	0.313	0.848	-4.84	ControlPD1vsControlNone	ENSG00000155530
Tissue epithelial cells	9	SNIP1		-0.229	-0.687	0.228	0.796	-1.03	0.313	0.848	-4.84	ControlPD1vsControlNone	ENSG00000163877
Tissue epithelial cells	9	ANKRD13A		0.204	-0.203	0.611	2.14	1.03	0.313	0.848	-4.84	ControlPD1vsControlNone	ENSG00000076513
Tissue epithelial cells	9	ARL3		-0.28	-0.838	0.278	0.501	-1.03	0.313	0.848	-4.84	ControlPD1vsControlNone	ENSG00000138175
Tissue epithelial cells	9	GYG2		0.319	-0.317	0.954	1.2	1.03	0.313	0.848	-4.84	ControlPD1vsControlNone	ENSG00000056998
Tissue epithelial cells	9	AHNAK		0.214	-0.213	0.642	3.09	1.03	0.313	0.848	-4.84	ControlPD1vsControlNone	ENSG00000124942
Tissue epithelial cells	9	AL162718.1		0.341	-0.339	1.02	1.27	1.03	0.313	0.848	-4.84	ControlPD1vsControlNone	ENSG00000285424
Tissue epithelial cells	9	IL17RC		0.217	-0.216	0.65	1	1.03	0.313	0.848	-4.84	ControlPD1vsControlNone	ENSG00000163702
Tissue epithelial cells	9	RAVER1		0.255	-0.254	0.764	0.834	1.03	0.313	0.848	-4.84	ControlPD1vsControlNone	ENSG00000161847
Tissue epithelial cells	9	SOD1		-0.258	-0.771	0.256	0.696	-1.03	0.313	0.848	-4.84	ControlPD1vsControlNone	ENSG00000142168
Tissue epithelial cells	9	AC108866.1		0.346	-0.344	1.04	0.679	1.03	0.313	0.848	-4.84	ControlPD1vsControlNone	ENSG00000250938
Tissue epithelial cells	9	KDM1A		0.278	-0.276	0.832	1.64	1.03	0.314	0.848	-4.84	ControlPD1vsControlNone	ENSG00000004487
Tissue epithelial cells	9	HDHD5		0.301	-0.3	0.901	1.13	1.03	0.314	0.848	-4.84	ControlPD1vsControlNone	ENSG00000069998
Tissue epithelial cells	9	LBR		0.29	-0.288	0.867	2.22	1.03	0.314	0.848	-4.84	ControlPD1vsControlNone	ENSG00000143815
Tissue epithelial cells	9	CREB1		-0.173	-0.518	0.172	2.85	-1.03	0.314	0.848	-4.84	ControlPD1vsControlNone	ENSG00000118260
Tissue epithelial cells	9	ZNF844		-0.255	-0.764	0.254	1.02	-1.03	0.314	0.848	-4.84	ControlPD1vsControlNone	ENSG00000223547
Tissue epithelial cells	9	ZNF777		0.238	-0.237	0.712	0.55	1.03	0.314	0.848	-4.84	ControlPD1vsControlNone	ENSG00000196453
Tissue epithelial cells	9	NET1		0.206	-0.205	0.617	2.41	1.03	0.314	0.848	-4.84	ControlPD1vsControlNone	ENSG00000173848
Tissue epithelial cells	9	LYSMD3		0.291	-0.291	0.874	1.48	1.02	0.314	0.848	-4.84	ControlPD1vsControlNone	ENSG00000176018
Tissue epithelial cells	9	TMEM260		-0.189	-0.568	0.189	2.56	-1.02	0.314	0.848	-4.84	ControlPD1vsControlNone	ENSG00000070269
Tissue epithelial cells	9	B4GALT1		-0.306	-0.917	0.305	2.59	-1.02	0.314	0.848	-4.84	ControlPD1vsControlNone	ENSG00000086062
Tissue epithelial cells	9	HIST1H1D		0.275	-0.275	0.825	0.549	1.02	0.314	0.848	-4.84	ControlPD1vsControlNone	ENSG00000124575
Tissue epithelial cells	9	NDUFAF7		0.269	-0.269	0.808	1.13	1.02	0.314	0.848	-4.84	ControlPD1vsControlNone	ENSG00000003509
Tissue epithelial cells	9	ZDBF2		0.273	-0.273	0.818	0.596	1.02	0.314	0.848	-4.84	ControlPD1vsControlNone	ENSG00000204186
Tissue epithelial cells	9	AC105411.1		-0.404	-1.21	0.404	0.938	-1.02	0.315	0.849	-4.84	ControlPD1vsControlNone	ENSG00000259867
Tissue epithelial cells	9	AC108860.2		0.264	-0.264	0.792	0.528	1.02	0.315	0.849	-4.85	ControlPD1vsControlNone	ENSG00000261437
Tissue epithelial cells	9	TANC2		0.336	-0.337	1.01	1.91	1.02	0.315	0.849	-4.85	ControlPD1vsControlNone	ENSG00000170921
Tissue epithelial cells	9	DPM2		-0.209	-0.627	0.209	1.04	-1.02	0.315	0.849	-4.85	ControlPD1vsControlNone	ENSG00000136908
Tissue epithelial cells	9	THTPA		0.21	-0.21	0.63	0.576	1.02	0.315	0.849	-4.85	ControlPD1vsControlNone	ENSG00000259431
Tissue epithelial cells	9	FAM19A2		0.319	-0.32	0.959	2.66	1.02	0.315	0.849	-4.85	ControlPD1vsControlNone	ENSG00000198673
Tissue epithelial cells	9	CLDN4		0.395	-0.396	1.19	2.84	1.02	0.316	0.849	-4.85	ControlPD1vsControlNone	ENSG00000189143
Tissue epithelial cells	9	RAB5B		0.247	-0.248	0.743	1.73	1.02	0.316	0.849	-4.85	ControlPD1vsControlNone	ENSG00000111540
Tissue epithelial cells	9	ZFAT		0.211	-0.212	0.634	1.4	1.02	0.316	0.849	-4.85	ControlPD1vsControlNone	ENSG00000066827
Tissue epithelial cells	9	CIP2A		0.371	-0.373	1.11	0.805	1.02	0.316	0.849	-4.85	ControlPD1vsControlNone	ENSG00000163507
Tissue epithelial cells	9	EMC6		0.245	-0.247	0.738	0.553	1.02	0.316	0.849	-4.85	ControlPD1vsControlNone	ENSG00000127774
Tissue epithelial cells	9	PPP1R3B		0.273	-0.275	0.821	1.01	1.02	0.316	0.849	-4.85	ControlPD1vsControlNone	ENSG00000173281
Tissue epithelial cells	9	VPS26A		-0.221	-0.665	0.223	1.88	-1.02	0.316	0.849	-4.85	ControlPD1vsControlNone	ENSG00000122958
Tissue epithelial cells	9	CFL1		0.277	-0.279	0.834	2.24	1.02	0.316	0.849	-4.85	ControlPD1vsControlNone	ENSG00000172757
Tissue epithelial cells	9	MTERF2		-0.28	-0.842	0.282	0.882	-1.02	0.316	0.849	-4.85	ControlPD1vsControlNone	ENSG00000120832
Tissue epithelial cells	9	TBCD		0.259	-0.261	0.778	1.7	1.02	0.316	0.849	-4.85	ControlPD1vsControlNone	ENSG00000141556
Tissue epithelial cells	9	CNOT1		0.167	-0.169	0.503	3.08	1.02	0.317	0.849	-4.85	ControlPD1vsControlNone	ENSG00000125107
Tissue epithelial cells	9	DIAPH2-AS1		0.268	-0.27	0.807	0.675	1.02	0.317	0.849	-4.85	ControlPD1vsControlNone	ENSG00000236256
Tissue epithelial cells	9	AC069549.1		0.323	-0.326	0.972	0.903	1.02	0.317	0.849	-4.85	ControlPD1vsControlNone	ENSG00000238246
Tissue epithelial cells	9	MFSD8		0.284	-0.286	0.855	1.8	1.02	0.317	0.849	-4.85	ControlPD1vsControlNone	ENSG00000164073
Tissue epithelial cells	9	PCGF5		-0.334	-1	0.337	2.33	-1.02	0.317	0.849	-4.85	ControlPD1vsControlNone	ENSG00000180628
Tissue epithelial cells	9	LRRC8A		0.275	-0.278	0.828	0.987	1.02	0.317	0.849	-4.85	ControlPD1vsControlNone	ENSG00000136802
Tissue epithelial cells	9	AP000311.1		-0.336	-1.01	0.339	1.57	-1.02	0.317	0.849	-4.85	ControlPD1vsControlNone	ENSG00000249209
Tissue epithelial cells	9	PPP2R5A		-0.182	-0.548	0.184	2.69	-1.02	0.317	0.849	-4.85	ControlPD1vsControlNone	ENSG00000066027
Tissue epithelial cells	9	RAD23B		0.228	-0.23	0.685	1.98	1.02	0.317	0.849	-4.85	ControlPD1vsControlNone	ENSG00000119318
Tissue epithelial cells	9	DCP1A		0.18	-0.182	0.543	2.49	1.02	0.317	0.849	-4.85	ControlPD1vsControlNone	ENSG00000272886
Tissue epithelial cells	9	PKNOX1		-0.231	-0.696	0.233	1.64	-1.02	0.317	0.849	-4.85	ControlPD1vsControlNone	ENSG00000160199
Tissue epithelial cells	9	RTN4		0.172	-0.173	0.517	2.96	1.02	0.317	0.849	-4.85	ControlPD1vsControlNone	ENSG00000115310
Tissue epithelial cells	9	PROX1		0.224	-0.226	0.674	3.19	1.02	0.317	0.849	-4.85	ControlPD1vsControlNone	ENSG00000117707
Tissue epithelial cells	9	MCM9		0.174	-0.176	0.525	2.29	1.02	0.317	0.849	-4.85	ControlPD1vsControlNone	ENSG00000111877
Tissue epithelial cells	9	G2E3		0.31	-0.313	0.933	1.88	1.02	0.317	0.849	-4.85	ControlPD1vsControlNone	ENSG00000092140
Tissue epithelial cells	9	LINC01923		0.321	-0.324	0.966	0.674	1.02	0.317	0.849	-4.85	ControlPD1vsControlNone	ENSG00000236653
Tissue epithelial cells	9	FDX1		-0.3	-0.904	0.303	0.98	-1.02	0.317	0.849	-4.85	ControlPD1vsControlNone	ENSG00000137714
Tissue epithelial cells	9	ENTPD6		0.232	-0.235	0.699	2.74	1.02	0.317	0.849	-4.85	ControlPD1vsControlNone	ENSG00000197586
Tissue epithelial cells	9	BAIAP2L1		0.22	-0.223	0.664	3.4	1.02	0.317	0.849	-4.85	ControlPD1vsControlNone	ENSG00000006453
Tissue epithelial cells	9	DPY19L4		0.219	-0.222	0.659	1.85	1.02	0.318	0.849	-4.85	ControlPD1vsControlNone	ENSG00000156162
Tissue epithelial cells	9	PJA2		0.212	-0.215	0.639	2.52	1.02	0.318	0.849	-4.85	ControlPD1vsControlNone	ENSG00000198961
Tissue epithelial cells	9	AC016205.1		-0.448	-1.35	0.455	2.66	-1.02	0.318	0.849	-4.85	ControlPD1vsControlNone	ENSG00000267374
Tissue epithelial cells	9	HRK		0.281	-0.285	0.848	0.735	1.02	0.318	0.849	-4.85	ControlPD1vsControlNone	ENSG00000135116
Tissue epithelial cells	9	TRAM1		0.286	-0.291	0.864	1.38	1.02	0.318	0.849	-4.85	ControlPD1vsControlNone	ENSG00000067167
Tissue epithelial cells	9	TMEM67		0.261	-0.265	0.788	0.619	1.02	0.318	0.849	-4.85	ControlPD1vsControlNone	ENSG00000164953
Tissue epithelial cells	9	TTLL7		0.381	-0.387	1.15	1.04	1.02	0.318	0.849	-4.85	ControlPD1vsControlNone	ENSG00000137941
Tissue epithelial cells	9	CTSZ		0.207	-0.21	0.623	1.84	1.02	0.318	0.849	-4.85	ControlPD1vsControlNone	ENSG00000101160
Tissue epithelial cells	9	RNF215		-0.236	-0.712	0.24	1.14	-1.02	0.318	0.85	-4.85	ControlPD1vsControlNone	ENSG00000099999
Tissue epithelial cells	9	PARP1		0.26	-0.265	0.785	0.86	1.02	0.318	0.85	-4.85	ControlPD1vsControlNone	ENSG00000143799
Tissue epithelial cells	9	FNTA		0.256	-0.26	0.772	1.19	1.02	0.319	0.85	-4.85	ControlPD1vsControlNone	ENSG00000168522
Tissue epithelial cells	9	SNRPD3		-0.167	-0.505	0.17	1.18	-1.01	0.319	0.85	-4.85	ControlPD1vsControlNone	ENSG00000100028
Tissue epithelial cells	9	RMDN2		-0.29	-0.876	0.296	1.93	-1.01	0.319	0.85	-4.85	ControlPD1vsControlNone	ENSG00000115841
Tissue epithelial cells	9	ALKBH6		0.263	-0.268	0.793	0.88	1.01	0.319	0.85	-4.85	ControlPD1vsControlNone	ENSG00000239382
Tissue epithelial cells	9	TMBIM1		0.31	-0.316	0.935	2.14	1.01	0.319	0.85	-4.85	ControlPD1vsControlNone	ENSG00000135926
Tissue epithelial cells	9	SUCLA2		0.229	-0.234	0.693	2.52	1.01	0.319	0.85	-4.85	ControlPD1vsControlNone	ENSG00000136143
Tissue epithelial cells	9	TRRAP		0.194	-0.198	0.585	2.74	1.01	0.319	0.85	-4.85	ControlPD1vsControlNone	ENSG00000196367
Tissue epithelial cells	9	STAT1		0.425	-0.434	1.28	2.69	1.01	0.319	0.85	-4.85	ControlPD1vsControlNone	ENSG00000115415
Tissue epithelial cells	9	TRMT9B		0.326	-0.333	0.984	1.06	1.01	0.32	0.85	-4.85	ControlPD1vsControlNone	ENSG00000250305
Tissue epithelial cells	9	KIF9-AS1		-0.218	-0.658	0.223	1.04	-1.01	0.32	0.85	-4.85	ControlPD1vsControlNone	ENSG00000227398
Tissue epithelial cells	9	PES1		0.269	-0.276	0.814	1.23	1.01	0.32	0.85	-4.85	ControlPD1vsControlNone	ENSG00000100029
Tissue epithelial cells	9	CHORDC1		0.259	-0.265	0.784	1.6	1.01	0.32	0.85	-4.85	ControlPD1vsControlNone	ENSG00000110172
Tissue epithelial cells	9	KRTCAP3		0.306	-0.313	0.925	1.83	1.01	0.32	0.85	-4.85	ControlPD1vsControlNone	ENSG00000157992
Tissue epithelial cells	9	ANKRA2		0.277	-0.284	0.838	1.3	1.01	0.32	0.85	-4.85	ControlPD1vsControlNone	ENSG00000164331
Tissue epithelial cells	9	KCTD20		-0.214	-0.647	0.219	1.82	-1.01	0.32	0.85	-4.85	ControlPD1vsControlNone	ENSG00000112078
Tissue epithelial cells	9	C19orf33		-0.262	-0.791	0.268	0.697	-1.01	0.32	0.85	-4.85	ControlPD1vsControlNone	ENSG00000167644
Tissue epithelial cells	9	CDK16		-0.256	-0.773	0.262	1.05	-1.01	0.32	0.85	-4.85	ControlPD1vsControlNone	ENSG00000102225
Tissue epithelial cells	9	PPHLN1		0.232	-0.237	0.701	2.73	1.01	0.32	0.85	-4.85	ControlPD1vsControlNone	ENSG00000134283
Tissue epithelial cells	9	CCDC59		-0.259	-0.782	0.265	0.651	-1.01	0.32	0.85	-4.85	ControlPD1vsControlNone	ENSG00000133773
Tissue epithelial cells	9	NINL		-0.287	-0.868	0.294	0.531	-1.01	0.321	0.85	-4.85	ControlPD1vsControlNone	ENSG00000101004
Tissue epithelial cells	9	NPIPB5		0.171	-0.175	0.517	2.82	1.01	0.321	0.85	-4.85	ControlPD1vsControlNone	ENSG00000243716
Tissue epithelial cells	9	TXK		-0.224	-0.678	0.23	0.701	-1.01	0.321	0.85	-4.85	ControlPD1vsControlNone	ENSG00000074966
Tissue epithelial cells	9	SLC39A9		0.184	-0.189	0.556	2.12	1.01	0.321	0.85	-4.85	ControlPD1vsControlNone	ENSG00000029364
Tissue epithelial cells	9	PHF20L1		-0.167	-0.505	0.171	2.55	-1.01	0.321	0.85	-4.85	ControlPD1vsControlNone	ENSG00000129292
Tissue epithelial cells	9	TTC28		0.262	-0.27	0.795	2.12	1.01	0.321	0.85	-4.85	ControlPD1vsControlNone	ENSG00000100154
Tissue epithelial cells	9	RTL8C		0.296	-0.304	0.896	1.02	1.01	0.321	0.85	-4.85	ControlPD1vsControlNone	ENSG00000134590
Tissue epithelial cells	9	TBC1D25		-0.254	-0.768	0.261	0.66	-1.01	0.321	0.85	-4.85	ControlPD1vsControlNone	ENSG00000068354
Tissue epithelial cells	9	ATP13A3		0.168	-0.172	0.508	2.36	1.01	0.321	0.85	-4.85	ControlPD1vsControlNone	ENSG00000133657
Tissue epithelial cells	9	SGO2		0.277	-0.285	0.838	0.697	1.01	0.321	0.85	-4.85	ControlPD1vsControlNone	ENSG00000163535
Tissue epithelial cells	9	AURKAIP1		0.229	-0.235	0.693	1.1	1.01	0.321	0.85	-4.85	ControlPD1vsControlNone	ENSG00000175756
Tissue epithelial cells	9	TJP1		-0.185	-0.56	0.19	3.32	-1.01	0.321	0.85	-4.86	ControlPD1vsControlNone	ENSG00000104067
Tissue epithelial cells	9	ZFPM1		0.268	-0.275	0.81	1.03	1.01	0.321	0.85	-4.86	ControlPD1vsControlNone	ENSG00000179588
Tissue epithelial cells	9	ZNF787		-0.233	-0.706	0.24	1.31	-1.01	0.322	0.85	-4.86	ControlPD1vsControlNone	ENSG00000142409
Tissue epithelial cells	9	BEST4		0.293	-0.302	0.888	6.73	1.01	0.322	0.85	-4.86	ControlPD1vsControlNone	ENSG00000142959
Tissue epithelial cells	9	POR		0.267	-0.275	0.81	1.5	1.01	0.322	0.85	-4.86	ControlPD1vsControlNone	ENSG00000127948
Tissue epithelial cells	9	IFI27L1		0.177	-0.182	0.536	1.13	1.01	0.322	0.85	-4.86	ControlPD1vsControlNone	ENSG00000165948
Tissue epithelial cells	9	MUM1		0.174	-0.179	0.527	2.35	1.01	0.322	0.851	-4.86	ControlPD1vsControlNone	ENSG00000160953
Tissue epithelial cells	9	AGK		0.218	-0.225	0.662	1.63	1.01	0.322	0.851	-4.86	ControlPD1vsControlNone	ENSG00000006530
Tissue epithelial cells	9	CTPS1		0.283	-0.292	0.857	0.882	1.01	0.322	0.851	-4.86	ControlPD1vsControlNone	ENSG00000171793
Tissue epithelial cells	9	ATAD3B		0.269	-0.278	0.817	1.55	1.01	0.322	0.851	-4.86	ControlPD1vsControlNone	ENSG00000160072
Tissue epithelial cells	9	MAT2B		0.265	-0.274	0.805	1.02	1.01	0.323	0.852	-4.86	ControlPD1vsControlNone	ENSG00000038274
Tissue epithelial cells	9	PLPP2		0.277	-0.287	0.841	1.56	1.01	0.323	0.852	-4.86	ControlPD1vsControlNone	ENSG00000141934
Tissue epithelial cells	9	C19orf44		0.254	-0.263	0.772	0.517	1.01	0.323	0.852	-4.86	ControlPD1vsControlNone	ENSG00000105072
Tissue epithelial cells	9	EMC9		0.303	-0.314	0.92	0.646	1.01	0.323	0.852	-4.86	ControlPD1vsControlNone	ENSG00000100908
Tissue epithelial cells	9	DCAF13		-0.249	-0.757	0.258	1.04	-1.01	0.323	0.852	-4.86	ControlPD1vsControlNone	ENSG00000164934
Tissue epithelial cells	9	CCAR2		0.231	-0.24	0.703	0.964	1.01	0.323	0.852	-4.86	ControlPD1vsControlNone	ENSG00000158941
Tissue epithelial cells	9	PIGZ		-0.232	-0.703	0.24	3.31	-1.01	0.323	0.852	-4.86	ControlPD1vsControlNone	ENSG00000119227
Tissue epithelial cells	9	PSMA1		0.245	-0.254	0.743	2.86	1.01	0.323	0.852	-4.86	ControlPD1vsControlNone	ENSG00000129084
Tissue epithelial cells	9	PBX2		-0.209	-0.634	0.217	1.07	-1	0.324	0.852	-4.86	ControlPD1vsControlNone	ENSG00000204304
Tissue epithelial cells	9	NUDT13		0.227	-0.235	0.689	0.752	1	0.324	0.853	-4.86	ControlPD1vsControlNone	ENSG00000166321
Tissue epithelial cells	9	AKAP8L		-0.184	-0.558	0.191	1.85	-1	0.324	0.853	-4.86	ControlPD1vsControlNone	ENSG00000011243
Tissue epithelial cells	9	ACADSB		0.314	-0.326	0.954	1.49	1	0.324	0.853	-4.86	ControlPD1vsControlNone	ENSG00000196177
Tissue epithelial cells	9	ELF2		-0.153	-0.467	0.16	3.45	-1	0.324	0.853	-4.86	ControlPD1vsControlNone	ENSG00000109381
Tissue epithelial cells	9	SFXN5		-0.283	-0.86	0.294	1.43	-1	0.324	0.853	-4.86	ControlPD1vsControlNone	ENSG00000144040
Tissue epithelial cells	9	ECPAS		0.178	-0.185	0.54	3.01	1	0.324	0.853	-4.86	ControlPD1vsControlNone	ENSG00000136813
Tissue epithelial cells	9	HIST1H2BC		0.342	-0.355	1.04	0.733	1	0.324	0.853	-4.86	ControlPD1vsControlNone	ENSG00000180596
Tissue epithelial cells	9	SZT2		0.183	-0.19	0.556	2.31	1	0.324	0.853	-4.86	ControlPD1vsControlNone	ENSG00000198198
Tissue epithelial cells	9	SURF4		0.285	-0.297	0.868	1.78	1	0.324	0.853	-4.86	ControlPD1vsControlNone	ENSG00000148248
Tissue epithelial cells	9	TRIM14		-0.209	-0.636	0.218	2.39	-1	0.324	0.853	-4.86	ControlPD1vsControlNone	ENSG00000106785
Tissue epithelial cells	9	TSPAN1		0.269	-0.28	0.817	3.66	1	0.325	0.853	-4.86	ControlPD1vsControlNone	ENSG00000117472
Tissue epithelial cells	9	C11orf71		0.212	-0.221	0.646	0.818	1	0.325	0.853	-4.86	ControlPD1vsControlNone	ENSG00000180425
Tissue epithelial cells	9	ZNF57		-0.19	-0.578	0.198	0.976	-1	0.325	0.853	-4.86	ControlPD1vsControlNone	ENSG00000171970
Tissue epithelial cells	9	ADI1		0.247	-0.258	0.751	1.16	1	0.325	0.853	-4.86	ControlPD1vsControlNone	ENSG00000182551
Tissue epithelial cells	9	WDR46		0.273	-0.285	0.83	0.946	1	0.325	0.853	-4.86	ControlPD1vsControlNone	ENSG00000227057
Tissue epithelial cells	9	AC104819.3		-0.229	-0.698	0.239	0.615	-1	0.325	0.853	-4.86	ControlPD1vsControlNone	ENSG00000270265
Tissue epithelial cells	9	UGT8		-0.212	-0.644	0.221	2.35	-1	0.325	0.853	-4.86	ControlPD1vsControlNone	ENSG00000174607
Tissue epithelial cells	9	LEPR		0.246	-0.257	0.75	1.39	1	0.325	0.853	-4.86	ControlPD1vsControlNone	ENSG00000116678
Tissue epithelial cells	9	ATG4C		-0.293	-0.892	0.306	1.37	-1	0.325	0.853	-4.86	ControlPD1vsControlNone	ENSG00000125703
Tissue epithelial cells	9	C19orf12		-0.282	-0.858	0.295	0.996	-1	0.326	0.853	-4.86	ControlPD1vsControlNone	ENSG00000131943
Tissue epithelial cells	9	PTPDC1		-0.252	-0.769	0.264	1.35	-1	0.326	0.853	-4.86	ControlPD1vsControlNone	ENSG00000158079
Tissue epithelial cells	9	ARF5		0.264	-0.277	0.806	1.04	1	0.326	0.853	-4.86	ControlPD1vsControlNone	ENSG00000004059
Tissue epithelial cells	9	KCND3		0.461	-0.483	1.4	1.01	1	0.326	0.853	-4.86	ControlPD1vsControlNone	ENSG00000171385
Tissue epithelial cells	9	AMDHD2		-0.228	-0.694	0.239	0.8	-1	0.326	0.853	-4.86	ControlPD1vsControlNone	ENSG00000162066
Tissue epithelial cells	9	TMEM53		-0.232	-0.708	0.244	1.4	-0.999	0.326	0.853	-4.86	ControlPD1vsControlNone	ENSG00000126106
Tissue epithelial cells	9	PARD3		0.192	-0.201	0.585	4.58	0.999	0.326	0.853	-4.86	ControlPD1vsControlNone	ENSG00000148498
Tissue epithelial cells	9	TMEM267		-0.251	-0.765	0.263	1.49	-0.999	0.326	0.853	-4.86	ControlPD1vsControlNone	ENSG00000151881
Tissue epithelial cells	9	TRIM28		0.301	-0.317	0.919	1.4	0.999	0.326	0.853	-4.86	ControlPD1vsControlNone	ENSG00000130726
Tissue epithelial cells	9	HDAC3		0.261	-0.274	0.795	1.53	0.999	0.326	0.853	-4.86	ControlPD1vsControlNone	ENSG00000171720
Tissue epithelial cells	9	LSMEM1		-0.25	-0.762	0.262	0.872	-0.999	0.327	0.853	-4.86	ControlPD1vsControlNone	ENSG00000181016
Tissue epithelial cells	9	GAS2		-0.296	-0.903	0.311	0.875	-0.998	0.327	0.853	-4.86	ControlPD1vsControlNone	ENSG00000148935
Tissue epithelial cells	9	CPNE2		-0.216	-0.659	0.227	1.73	-0.997	0.327	0.853	-4.86	ControlPD1vsControlNone	ENSG00000140848
Tissue epithelial cells	9	CD74		0.549	-0.579	1.68	1.64	0.997	0.327	0.853	-4.86	ControlPD1vsControlNone	ENSG00000019582
Tissue epithelial cells	9	SULT1A1		0.264	-0.278	0.806	2.11	0.997	0.327	0.853	-4.86	ControlPD1vsControlNone	ENSG00000196502
Tissue epithelial cells	9	PWRN1		0.426	-0.449	1.3	2.25	0.997	0.327	0.853	-4.86	ControlPD1vsControlNone	ENSG00000259905
Tissue epithelial cells	9	PLCD3		0.264	-0.279	0.808	1.8	0.997	0.327	0.853	-4.86	ControlPD1vsControlNone	ENSG00000161714
Tissue epithelial cells	9	EFCAB14		0.229	-0.242	0.701	2.33	0.997	0.327	0.853	-4.86	ControlPD1vsControlNone	ENSG00000159658
Tissue epithelial cells	9	RNPC3		0.207	-0.219	0.633	2.92	0.996	0.328	0.853	-4.86	ControlPD1vsControlNone	ENSG00000185946
Tissue epithelial cells	9	PLEKHA7		0.184	-0.194	0.562	4.14	0.996	0.328	0.853	-4.86	ControlPD1vsControlNone	ENSG00000166689
Tissue epithelial cells	9	ZNF66		0.288	-0.304	0.881	0.913	0.996	0.328	0.853	-4.86	ControlPD1vsControlNone	ENSG00000160229
Tissue epithelial cells	9	KCTD2		-0.197	-0.603	0.208	0.878	-0.996	0.328	0.853	-4.86	ControlPD1vsControlNone	ENSG00000180901
Tissue epithelial cells	9	NECTIN1		-0.203	-0.622	0.215	2.14	-0.996	0.328	0.853	-4.86	ControlPD1vsControlNone	ENSG00000110400
Tissue epithelial cells	9	TRABD		0.225	-0.238	0.687	2.21	0.996	0.328	0.853	-4.86	ControlPD1vsControlNone	ENSG00000170638
Tissue epithelial cells	9	GRTP1		0.18	-0.19	0.55	2.69	0.996	0.328	0.853	-4.86	ControlPD1vsControlNone	ENSG00000139835
Tissue epithelial cells	9	SFMBT2		0.319	-0.337	0.974	0.924	0.996	0.328	0.853	-4.86	ControlPD1vsControlNone	ENSG00000198879
Tissue epithelial cells	9	TRDMT1		-0.238	-0.728	0.252	0.529	-0.996	0.328	0.853	-4.86	ControlPD1vsControlNone	ENSG00000107614
Tissue epithelial cells	9	SUPT3H		0.267	-0.282	0.817	1.93	0.995	0.328	0.853	-4.86	ControlPD1vsControlNone	ENSG00000196284
Tissue epithelial cells	9	ZNF420		-0.267	-0.817	0.283	0.79	-0.995	0.328	0.853	-4.86	ControlPD1vsControlNone	ENSG00000197050
Tissue epithelial cells	9	PBX3		0.235	-0.249	0.718	2.86	0.995	0.328	0.853	-4.87	ControlPD1vsControlNone	ENSG00000167081
Tissue epithelial cells	9	MDH2		0.232	-0.246	0.711	1.25	0.995	0.328	0.853	-4.87	ControlPD1vsControlNone	ENSG00000146701
Tissue epithelial cells	9	NDUFS7		0.221	-0.234	0.675	1.39	0.995	0.328	0.853	-4.87	ControlPD1vsControlNone	ENSG00000115286
Tissue epithelial cells	9	DDA1		0.212	-0.225	0.648	1.02	0.995	0.328	0.853	-4.87	ControlPD1vsControlNone	ENSG00000130311
Tissue epithelial cells	9	ZNF717		0.233	-0.246	0.712	1.36	0.995	0.328	0.853	-4.87	ControlPD1vsControlNone	ENSG00000227124
Tissue epithelial cells	9	RBM25		0.184	-0.195	0.564	3.22	0.995	0.328	0.853	-4.87	ControlPD1vsControlNone	ENSG00000119707
Tissue epithelial cells	9	TTC38		0.196	-0.208	0.599	2.44	0.994	0.328	0.853	-4.87	ControlPD1vsControlNone	ENSG00000075234
Tissue epithelial cells	9	SMPD2		0.204	-0.216	0.624	1.2	0.994	0.328	0.853	-4.87	ControlPD1vsControlNone	ENSG00000135587
Tissue epithelial cells	9	C5orf51		0.252	-0.267	0.77	1.15	0.994	0.329	0.853	-4.87	ControlPD1vsControlNone	ENSG00000205765
Tissue epithelial cells	9	MT-ND3		-0.447	-1.37	0.474	5.94	-0.994	0.329	0.853	-4.87	ControlPD1vsControlNone	ENSG00000198840
Tissue epithelial cells	9	ATG4D		0.231	-0.245	0.706	1.3	0.994	0.329	0.853	-4.87	ControlPD1vsControlNone	ENSG00000130734
Tissue epithelial cells	9	UBASH3B		0.264	-0.28	0.807	0.568	0.994	0.329	0.853	-4.87	ControlPD1vsControlNone	ENSG00000154127
Tissue epithelial cells	9	UBE2D3		-0.2	-0.613	0.213	3.18	-0.994	0.329	0.853	-4.87	ControlPD1vsControlNone	ENSG00000109332
Tissue epithelial cells	9	FLAD1		-0.174	-0.534	0.185	1.1	-0.994	0.329	0.853	-4.87	ControlPD1vsControlNone	ENSG00000160688
Tissue epithelial cells	9	STEAP3		0.251	-0.267	0.769	0.764	0.993	0.329	0.853	-4.87	ControlPD1vsControlNone	ENSG00000115107
Tissue epithelial cells	9	SPOUT1		0.235	-0.25	0.72	0.795	0.993	0.329	0.853	-4.87	ControlPD1vsControlNone	ENSG00000198917
Tissue epithelial cells	9	OOEP		-0.246	-0.752	0.261	1.07	-0.993	0.329	0.853	-4.87	ControlPD1vsControlNone	ENSG00000203907
Tissue epithelial cells	9	TLK1		0.154	-0.164	0.473	3.52	0.993	0.329	0.853	-4.87	ControlPD1vsControlNone	ENSG00000198586
Tissue epithelial cells	9	NXF1		0.253	-0.269	0.776	1.31	0.993	0.329	0.853	-4.87	ControlPD1vsControlNone	ENSG00000162231
Tissue epithelial cells	9	SSH1		0.189	-0.201	0.579	1.72	0.993	0.329	0.853	-4.87	ControlPD1vsControlNone	ENSG00000084112
Tissue epithelial cells	9	TUBA1C		-0.235	-0.721	0.25	1.21	-0.993	0.329	0.853	-4.87	ControlPD1vsControlNone	ENSG00000167553
Tissue epithelial cells	9	GDAP2		0.183	-0.195	0.562	2.18	0.993	0.329	0.853	-4.87	ControlPD1vsControlNone	ENSG00000196505
Tissue epithelial cells	9	HLCS		0.242	-0.258	0.742	2.19	0.992	0.329	0.853	-4.87	ControlPD1vsControlNone	ENSG00000159267
Tissue epithelial cells	9	PDE9A		-0.248	-0.76	0.264	3.28	-0.992	0.33	0.853	-4.87	ControlPD1vsControlNone	ENSG00000160191
Tissue epithelial cells	9	C11orf74		-0.217	-0.665	0.231	0.629	-0.992	0.33	0.853	-4.87	ControlPD1vsControlNone	ENSG00000166352
Tissue epithelial cells	9	UBAP1L		-0.217	-0.666	0.231	0.616	-0.992	0.33	0.853	-4.87	ControlPD1vsControlNone	ENSG00000246922
Tissue epithelial cells	9	ITPKC		-0.225	-0.69	0.24	1.42	-0.992	0.33	0.853	-4.87	ControlPD1vsControlNone	ENSG00000086544
Tissue epithelial cells	9	ADAM9		0.23	-0.245	0.706	2.21	0.992	0.33	0.853	-4.87	ControlPD1vsControlNone	ENSG00000168615
Tissue epithelial cells	9	SETBP1		0.2	-0.214	0.615	2.69	0.991	0.33	0.853	-4.87	ControlPD1vsControlNone	ENSG00000152217
Tissue epithelial cells	9	HELZ2		-0.262	-0.804	0.28	1.05	-0.991	0.33	0.853	-4.87	ControlPD1vsControlNone	ENSG00000130589
Tissue epithelial cells	9	LACTB		0.27	-0.288	0.828	0.969	0.991	0.33	0.853	-4.87	ControlPD1vsControlNone	ENSG00000103642
Tissue epithelial cells	9	RSAD2		-0.427	-1.31	0.456	1.13	-0.991	0.33	0.853	-4.87	ControlPD1vsControlNone	ENSG00000134321
Tissue epithelial cells	9	NIPA1		-0.187	-0.574	0.2	1.68	-0.99	0.33	0.853	-4.87	ControlPD1vsControlNone	ENSG00000170113
Tissue epithelial cells	9	CBX1		0.226	-0.241	0.693	0.756	0.99	0.33	0.853	-4.87	ControlPD1vsControlNone	ENSG00000108468
Tissue epithelial cells	9	MUC17		-0.339	-1.04	0.362	1.57	-0.99	0.331	0.853	-4.87	ControlPD1vsControlNone	ENSG00000169876
Tissue epithelial cells	9	UNC5C		0.271	-0.29	0.831	4.29	0.99	0.331	0.853	-4.87	ControlPD1vsControlNone	ENSG00000182168
Tissue epithelial cells	9	GDE1		0.209	-0.224	0.642	1.94	0.99	0.331	0.853	-4.87	ControlPD1vsControlNone	ENSG00000006007
Tissue epithelial cells	9	DUSP22		0.199	-0.213	0.611	1.27	0.99	0.331	0.853	-4.87	ControlPD1vsControlNone	ENSG00000112679
Tissue epithelial cells	9	PRKAG1		0.236	-0.253	0.725	1.52	0.989	0.331	0.853	-4.87	ControlPD1vsControlNone	ENSG00000181929
Tissue epithelial cells	9	ZNF12		-0.24	-0.737	0.257	1.33	-0.989	0.331	0.853	-4.87	ControlPD1vsControlNone	ENSG00000164631
Tissue epithelial cells	9	DHX36		-0.198	-0.609	0.212	2.38	-0.989	0.331	0.853	-4.87	ControlPD1vsControlNone	ENSG00000174953
Tissue epithelial cells	9	LIAS		0.195	-0.208	0.598	1.4	0.989	0.331	0.853	-4.87	ControlPD1vsControlNone	ENSG00000121897
Tissue epithelial cells	9	ZKSCAN8		0.263	-0.282	0.808	0.85	0.989	0.331	0.853	-4.87	ControlPD1vsControlNone	ENSG00000198315
Tissue epithelial cells	9	ERBB3		0.19	-0.204	0.584	2.95	0.988	0.331	0.853	-4.87	ControlPD1vsControlNone	ENSG00000065361
Tissue epithelial cells	9	BACE2		0.312	-0.335	0.959	2.34	0.988	0.331	0.853	-4.87	ControlPD1vsControlNone	ENSG00000182240
Tissue epithelial cells	9	CDKAL1		0.202	-0.216	0.62	3.22	0.988	0.331	0.853	-4.87	ControlPD1vsControlNone	ENSG00000145996
Tissue epithelial cells	9	MIR181A2HG		0.267	-0.287	0.821	0.953	0.988	0.332	0.853	-4.87	ControlPD1vsControlNone	ENSG00000224020
Tissue epithelial cells	9	ZNF75D		0.189	-0.203	0.581	2.37	0.988	0.332	0.853	-4.87	ControlPD1vsControlNone	ENSG00000186376
Tissue epithelial cells	9	LRP12		0.21	-0.226	0.647	0.759	0.987	0.332	0.853	-4.87	ControlPD1vsControlNone	ENSG00000147650
Tissue epithelial cells	9	RELA		-0.24	-0.737	0.258	0.874	-0.987	0.332	0.853	-4.87	ControlPD1vsControlNone	ENSG00000173039
Tissue epithelial cells	9	AMMECR1		0.223	-0.24	0.686	1.94	0.987	0.332	0.853	-4.87	ControlPD1vsControlNone	ENSG00000101935
Tissue epithelial cells	9	DUSP1		0.336	-0.361	1.03	1.47	0.987	0.332	0.853	-4.87	ControlPD1vsControlNone	ENSG00000120129
Tissue epithelial cells	9	RPUSD4		-0.259	-0.796	0.278	0.891	-0.987	0.332	0.853	-4.87	ControlPD1vsControlNone	ENSG00000165526
Tissue epithelial cells	9	ADCK5		0.258	-0.278	0.794	1.19	0.986	0.332	0.853	-4.87	ControlPD1vsControlNone	ENSG00000173137
Tissue epithelial cells	9	FAF2		-0.158	-0.487	0.171	2.29	-0.986	0.332	0.853	-4.87	ControlPD1vsControlNone	ENSG00000113194
Tissue epithelial cells	9	POLR2D		-0.283	-0.87	0.304	0.849	-0.986	0.332	0.853	-4.87	ControlPD1vsControlNone	ENSG00000144231
Tissue epithelial cells	9	KIAA1841		-0.218	-0.67	0.234	2.46	-0.986	0.333	0.853	-4.87	ControlPD1vsControlNone	ENSG00000162929
Tissue epithelial cells	9	FOSL2		-0.221	-0.68	0.238	2.37	-0.986	0.333	0.853	-4.87	ControlPD1vsControlNone	ENSG00000075426
Tissue epithelial cells	9	MYCBP2		0.219	-0.236	0.675	2.83	0.986	0.333	0.853	-4.87	ControlPD1vsControlNone	ENSG00000005810
Tissue epithelial cells	9	GCOM1		-0.188	-0.579	0.203	0.647	-0.986	0.333	0.853	-4.87	ControlPD1vsControlNone	ENSG00000137878
Tissue epithelial cells	9	ZNF350		-0.234	-0.719	0.252	0.853	-0.986	0.333	0.853	-4.87	ControlPD1vsControlNone	ENSG00000256683
Tissue epithelial cells	9	AC008397.2		0.21	-0.226	0.646	0.744	0.986	0.333	0.853	-4.87	ControlPD1vsControlNone	ENSG00000285188
Tissue epithelial cells	9	PROS1		0.319	-0.344	0.981	1.68	0.985	0.333	0.853	-4.87	ControlPD1vsControlNone	ENSG00000184500
Tissue epithelial cells	9	DLST		0.169	-0.182	0.52	1.7	0.985	0.333	0.853	-4.87	ControlPD1vsControlNone	ENSG00000119689
Tissue epithelial cells	9	RLIM		0.235	-0.253	0.722	1.22	0.985	0.333	0.853	-4.87	ControlPD1vsControlNone	ENSG00000131263
Tissue epithelial cells	9	ABI3BP		0.438	-0.473	1.35	1.93	0.985	0.333	0.853	-4.87	ControlPD1vsControlNone	ENSG00000154175
Tissue epithelial cells	9	ZNF213-AS1		0.205	-0.221	0.63	1.05	0.985	0.333	0.853	-4.87	ControlPD1vsControlNone	ENSG00000263072
Tissue epithelial cells	9	HAT1		0.287	-0.31	0.885	1.33	0.985	0.333	0.853	-4.87	ControlPD1vsControlNone	ENSG00000128708
Tissue epithelial cells	9	SEMA3B		0.26	-0.28	0.799	1.81	0.984	0.333	0.853	-4.87	ControlPD1vsControlNone	ENSG00000012171
Tissue epithelial cells	9	ZGRF1		-0.334	-1.03	0.361	1.02	-0.984	0.334	0.853	-4.87	ControlPD1vsControlNone	ENSG00000138658
Tissue epithelial cells	9	RIDA		0.226	-0.245	0.698	0.604	0.984	0.334	0.853	-4.87	ControlPD1vsControlNone	ENSG00000132541
Tissue epithelial cells	9	AL159163.1		0.186	-0.202	0.574	0.803	0.984	0.334	0.853	-4.87	ControlPD1vsControlNone	ENSG00000249141
Tissue epithelial cells	9	AL354993.2		-0.274	-0.844	0.296	0.658	-0.984	0.334	0.853	-4.87	ControlPD1vsControlNone	ENSG00000259723
Tissue epithelial cells	9	CCT2		0.296	-0.321	0.913	1.48	0.984	0.334	0.853	-4.87	ControlPD1vsControlNone	ENSG00000166226
Tissue epithelial cells	9	DZANK1		-0.283	-0.873	0.307	0.918	-0.983	0.334	0.853	-4.87	ControlPD1vsControlNone	ENSG00000089091
Tissue epithelial cells	9	C9orf78		0.223	-0.242	0.688	0.766	0.983	0.334	0.853	-4.87	ControlPD1vsControlNone	ENSG00000136819
Tissue epithelial cells	9	ASNSD1		0.219	-0.238	0.676	0.665	0.983	0.334	0.853	-4.87	ControlPD1vsControlNone	ENSG00000138381
Tissue epithelial cells	9	SMC5		0.173	-0.187	0.533	3.31	0.983	0.334	0.853	-4.87	ControlPD1vsControlNone	ENSG00000198887
Tissue epithelial cells	9	PDIA5		0.213	-0.231	0.657	1.62	0.982	0.334	0.853	-4.87	ControlPD1vsControlNone	ENSG00000065485
Tissue epithelial cells	9	CDK3		-0.274	-0.844	0.297	1.23	-0.982	0.334	0.853	-4.87	ControlPD1vsControlNone	ENSG00000250506
Tissue epithelial cells	9	RAP1B		-0.178	-0.55	0.193	3.4	-0.982	0.334	0.853	-4.87	ControlPD1vsControlNone	ENSG00000127314
Tissue epithelial cells	9	AC105052.3		-0.225	-0.694	0.244	0.655	-0.982	0.335	0.853	-4.87	ControlPD1vsControlNone	ENSG00000267645
Tissue epithelial cells	9	RALGPS2		0.233	-0.253	0.718	3.63	0.982	0.335	0.853	-4.87	ControlPD1vsControlNone	ENSG00000116191
Tissue epithelial cells	9	MYO1C		0.194	-0.211	0.599	2.37	0.982	0.335	0.853	-4.87	ControlPD1vsControlNone	ENSG00000197879
Tissue epithelial cells	9	E2F6		0.26	-0.282	0.801	0.668	0.982	0.335	0.853	-4.87	ControlPD1vsControlNone	ENSG00000169016
Tissue epithelial cells	9	TXNDC15		0.261	-0.284	0.807	0.582	0.982	0.335	0.853	-4.87	ControlPD1vsControlNone	ENSG00000113621
Tissue epithelial cells	9	ELMOD3		0.153	-0.166	0.471	2.31	0.982	0.335	0.853	-4.87	ControlPD1vsControlNone	ENSG00000115459
Tissue epithelial cells	9	ADAM32		-0.241	-0.744	0.262	1.07	-0.981	0.335	0.853	-4.87	ControlPD1vsControlNone	ENSG00000197140
Tissue epithelial cells	9	CCDC134		0.274	-0.298	0.846	0.888	0.981	0.335	0.853	-4.87	ControlPD1vsControlNone	ENSG00000100147
Tissue epithelial cells	9	AP2S1		0.251	-0.273	0.774	0.771	0.98	0.335	0.854	-4.88	ControlPD1vsControlNone	ENSG00000042753
Tissue epithelial cells	9	MAGIX		0.274	-0.298	0.846	0.638	0.98	0.335	0.854	-4.88	ControlPD1vsControlNone	ENSG00000269313
Tissue epithelial cells	9	TSPOAP1-AS1		0.29	-0.316	0.897	0.805	0.98	0.335	0.854	-4.88	ControlPD1vsControlNone	ENSG00000265148
Tissue epithelial cells	9	TTPAL		-0.211	-0.653	0.23	0.61	-0.98	0.336	0.854	-4.88	ControlPD1vsControlNone	ENSG00000124120
Tissue epithelial cells	9	CCDC174		0.217	-0.236	0.669	1.69	0.98	0.336	0.854	-4.88	ControlPD1vsControlNone	ENSG00000154781
Tissue epithelial cells	9	SH3GLB2		0.293	-0.32	0.905	2.04	0.98	0.336	0.854	-4.88	ControlPD1vsControlNone	ENSG00000148341
Tissue epithelial cells	9	NUPR1		0.355	-0.388	1.1	0.626	0.98	0.336	0.854	-4.88	ControlPD1vsControlNone	ENSG00000176046
Tissue epithelial cells	9	FOCAD		0.178	-0.194	0.55	3.04	0.979	0.336	0.854	-4.88	ControlPD1vsControlNone	ENSG00000188352
Tissue epithelial cells	9	HELB		0.255	-0.279	0.79	1.31	0.979	0.336	0.854	-4.88	ControlPD1vsControlNone	ENSG00000127311
Tissue epithelial cells	9	LINC00649		0.33	-0.361	1.02	1.35	0.979	0.336	0.854	-4.88	ControlPD1vsControlNone	ENSG00000237945
Tissue epithelial cells	9	CNDP2		0.184	-0.201	0.568	2.18	0.979	0.336	0.854	-4.88	ControlPD1vsControlNone	ENSG00000133313
Tissue epithelial cells	9	NIP7		0.216	-0.236	0.668	0.519	0.979	0.336	0.854	-4.88	ControlPD1vsControlNone	ENSG00000132603
Tissue epithelial cells	9	TMC8		0.201	-0.22	0.623	0.68	0.978	0.336	0.854	-4.88	ControlPD1vsControlNone	ENSG00000167895
Tissue epithelial cells	9	BCL3		-0.303	-0.937	0.331	1.35	-0.978	0.336	0.854	-4.88	ControlPD1vsControlNone	ENSG00000069399
Tissue epithelial cells	9	IPPK		0.203	-0.222	0.628	1.29	0.978	0.336	0.854	-4.88	ControlPD1vsControlNone	ENSG00000127080
Tissue epithelial cells	9	RAD17		-0.177	-0.548	0.194	1.47	-0.978	0.336	0.854	-4.88	ControlPD1vsControlNone	ENSG00000152942
Tissue epithelial cells	9	POLR3H		0.268	-0.293	0.83	0.51	0.978	0.336	0.854	-4.88	ControlPD1vsControlNone	ENSG00000100413
Tissue epithelial cells	9	TMEM218		0.251	-0.274	0.776	0.721	0.978	0.337	0.854	-4.88	ControlPD1vsControlNone	ENSG00000150433
Tissue epithelial cells	9	RAB40C		0.204	-0.223	0.631	2.21	0.978	0.337	0.854	-4.88	ControlPD1vsControlNone	ENSG00000197562
Tissue epithelial cells	9	ATP1A1		0.27	-0.295	0.834	2.65	0.977	0.337	0.854	-4.88	ControlPD1vsControlNone	ENSG00000163399
Tissue epithelial cells	9	CSNK1G2		0.217	-0.238	0.671	1.61	0.977	0.337	0.854	-4.88	ControlPD1vsControlNone	ENSG00000133275
Tissue epithelial cells	9	CTDP1		0.187	-0.206	0.58	1.57	0.977	0.337	0.854	-4.88	ControlPD1vsControlNone	ENSG00000060069
Tissue epithelial cells	9	NFIB		0.229	-0.251	0.708	3.19	0.977	0.337	0.854	-4.88	ControlPD1vsControlNone	ENSG00000147862
Tissue epithelial cells	9	TBC1D32		0.202	-0.222	0.626	2.3	0.977	0.337	0.854	-4.88	ControlPD1vsControlNone	ENSG00000146350
Tissue epithelial cells	9	POGK		0.296	-0.325	0.917	1.24	0.977	0.337	0.854	-4.88	ControlPD1vsControlNone	ENSG00000143157
Tissue epithelial cells	9	RAD54L2		0.217	-0.238	0.672	1.66	0.977	0.337	0.854	-4.88	ControlPD1vsControlNone	ENSG00000164080
Tissue epithelial cells	9	SLC25A37		0.28	-0.308	0.868	2.41	0.976	0.337	0.854	-4.88	ControlPD1vsControlNone	ENSG00000147454
Tissue epithelial cells	9	HNRNPU		0.162	-0.178	0.503	3.03	0.976	0.337	0.854	-4.88	ControlPD1vsControlNone	ENSG00000153187
Tissue epithelial cells	9	MVB12A		0.232	-0.254	0.718	1.07	0.976	0.337	0.854	-4.88	ControlPD1vsControlNone	ENSG00000141971
Tissue epithelial cells	9	RAB21		0.272	-0.299	0.843	1.75	0.976	0.337	0.854	-4.88	ControlPD1vsControlNone	ENSG00000080371
Tissue epithelial cells	9	PSMC4		0.225	-0.247	0.697	1.06	0.976	0.337	0.854	-4.88	ControlPD1vsControlNone	ENSG00000013275
Tissue epithelial cells	9	CA3		-0.301	-0.932	0.33	1.91	-0.976	0.338	0.854	-4.88	ControlPD1vsControlNone	ENSG00000164879
Tissue epithelial cells	9	MT1E		0.462	-0.508	1.43	2.65	0.975	0.338	0.854	-4.88	ControlPD1vsControlNone	ENSG00000169715
Tissue epithelial cells	9	MTIF3		0.174	-0.192	0.541	2.08	0.975	0.338	0.854	-4.88	ControlPD1vsControlNone	ENSG00000122033
Tissue epithelial cells	9	DOCK5		0.157	-0.172	0.486	3.93	0.975	0.338	0.854	-4.88	ControlPD1vsControlNone	ENSG00000147459
Tissue epithelial cells	9	HMG20B		0.234	-0.258	0.726	1.3	0.974	0.338	0.854	-4.88	ControlPD1vsControlNone	ENSG00000064961
Tissue epithelial cells	9	DYRK1B		0.213	-0.234	0.659	0.551	0.974	0.338	0.855	-4.88	ControlPD1vsControlNone	ENSG00000105204
Tissue epithelial cells	9	WDR33		0.145	-0.16	0.451	2.86	0.974	0.339	0.855	-4.88	ControlPD1vsControlNone	ENSG00000136709
Tissue epithelial cells	9	CUTC		0.235	-0.259	0.728	1.46	0.973	0.339	0.855	-4.88	ControlPD1vsControlNone	ENSG00000119929
Tissue epithelial cells	9	CASP10		0.205	-0.227	0.637	2.39	0.973	0.339	0.855	-4.88	ControlPD1vsControlNone	ENSG00000003400
Tissue epithelial cells	9	PKM		0.285	-0.314	0.884	2.31	0.973	0.339	0.855	-4.88	ControlPD1vsControlNone	ENSG00000067225
Tissue epithelial cells	9	SLC39A8		0.29	-0.321	0.901	2.47	0.973	0.339	0.855	-4.88	ControlPD1vsControlNone	ENSG00000138821
Tissue epithelial cells	9	MARCKS		0.25	-0.277	0.778	1.33	0.972	0.339	0.855	-4.88	ControlPD1vsControlNone	ENSG00000277443
Tissue epithelial cells	9	UVRAG		0.182	-0.201	0.564	3	0.972	0.339	0.855	-4.88	ControlPD1vsControlNone	ENSG00000198382
Tissue epithelial cells	9	LDHA		0.326	-0.361	1.01	1.64	0.972	0.339	0.856	-4.88	ControlPD1vsControlNone	ENSG00000134333
Tissue epithelial cells	9	AL135999.1		0.237	-0.262	0.735	0.768	0.971	0.34	0.856	-4.88	ControlPD1vsControlNone	ENSG00000258727
Tissue epithelial cells	9	AC007388.1		0.151	-0.168	0.47	2.82	0.971	0.34	0.856	-4.88	ControlPD1vsControlNone	ENSG00000231312
Tissue epithelial cells	9	ZNF16		-0.208	-0.647	0.231	1.01	-0.971	0.34	0.856	-4.88	ControlPD1vsControlNone	ENSG00000170631
Tissue epithelial cells	9	ANKRD37		0.358	-0.398	1.11	0.762	0.971	0.34	0.856	-4.88	ControlPD1vsControlNone	ENSG00000186352
Tissue epithelial cells	9	PITPNM2		0.257	-0.286	0.801	1.38	0.971	0.34	0.856	-4.88	ControlPD1vsControlNone	ENSG00000090975
Tissue epithelial cells	9	EMC1		0.237	-0.263	0.736	1.2	0.971	0.34	0.856	-4.88	ControlPD1vsControlNone	ENSG00000127463
Tissue epithelial cells	9	FAM83D		0.25	-0.278	0.778	0.587	0.97	0.34	0.856	-4.88	ControlPD1vsControlNone	ENSG00000101447
Tissue epithelial cells	9	WAC-AS1		0.322	-0.358	1	1.37	0.97	0.34	0.856	-4.88	ControlPD1vsControlNone	ENSG00000254635
Tissue epithelial cells	9	ZNF555		0.223	-0.248	0.694	0.568	0.97	0.34	0.856	-4.88	ControlPD1vsControlNone	ENSG00000186300
Tissue epithelial cells	9	TRIOBP		-0.183	-0.57	0.204	2.31	-0.97	0.34	0.856	-4.88	ControlPD1vsControlNone	ENSG00000100106
Tissue epithelial cells	9	PDCD6IP		0.204	-0.227	0.636	3.34	0.969	0.341	0.856	-4.88	ControlPD1vsControlNone	ENSG00000170248
Tissue epithelial cells	9	URI1		0.206	-0.23	0.643	2.45	0.969	0.341	0.856	-4.88	ControlPD1vsControlNone	ENSG00000105176
Tissue epithelial cells	9	TFCP2		0.177	-0.197	0.55	2.81	0.969	0.341	0.856	-4.88	ControlPD1vsControlNone	ENSG00000135457
Tissue epithelial cells	9	UBXN11		0.332	-0.37	1.03	0.925	0.969	0.341	0.856	-4.88	ControlPD1vsControlNone	ENSG00000158062
Tissue epithelial cells	9	ZNF528		0.204	-0.227	0.635	0.644	0.969	0.341	0.856	-4.88	ControlPD1vsControlNone	ENSG00000167555
Tissue epithelial cells	9	CPM		-0.277	-0.862	0.309	3.01	-0.968	0.341	0.856	-4.88	ControlPD1vsControlNone	ENSG00000135678
Tissue epithelial cells	9	MRPS33		0.212	-0.236	0.66	0.772	0.968	0.341	0.856	-4.88	ControlPD1vsControlNone	ENSG00000090263
Tissue epithelial cells	9	IDH3A		0.198	-0.221	0.616	2.35	0.968	0.341	0.856	-4.88	ControlPD1vsControlNone	ENSG00000166411
Tissue epithelial cells	9	AC007513.1		-0.367	-1.14	0.41	1.07	-0.968	0.341	0.856	-4.88	ControlPD1vsControlNone	ENSG00000258272
Tissue epithelial cells	9	ZNF202		0.268	-0.3	0.836	1.1	0.968	0.341	0.856	-4.88	ControlPD1vsControlNone	ENSG00000166261
Tissue epithelial cells	9	PCNP		-0.225	-0.702	0.252	1.94	-0.968	0.341	0.856	-4.88	ControlPD1vsControlNone	ENSG00000081154
Tissue epithelial cells	9	SNX24		0.221	-0.247	0.689	1.6	0.968	0.341	0.856	-4.88	ControlPD1vsControlNone	ENSG00000064652
Tissue epithelial cells	9	STARD4-AS1		0.254	-0.284	0.792	0.53	0.968	0.341	0.856	-4.88	ControlPD1vsControlNone	ENSG00000246859
Tissue epithelial cells	9	CNOT8		0.209	-0.234	0.652	1.83	0.968	0.342	0.856	-4.88	ControlPD1vsControlNone	ENSG00000155508
Tissue epithelial cells	9	PMPCB		0.2	-0.224	0.625	1.89	0.967	0.342	0.857	-4.88	ControlPD1vsControlNone	ENSG00000105819
Tissue epithelial cells	9	SNHG7		0.315	-0.352	0.982	0.783	0.967	0.342	0.857	-4.88	ControlPD1vsControlNone	ENSG00000233016
Tissue epithelial cells	9	ULK1		-0.255	-0.797	0.286	1.25	-0.966	0.342	0.857	-4.89	ControlPD1vsControlNone	ENSG00000177169
Tissue epithelial cells	9	FZD6		-0.164	-0.511	0.183	1.64	-0.966	0.342	0.857	-4.89	ControlPD1vsControlNone	ENSG00000164930
Tissue epithelial cells	9	AL513314.2		-0.233	-0.726	0.261	1.04	-0.966	0.342	0.857	-4.89	ControlPD1vsControlNone	ENSG00000276997
Tissue epithelial cells	9	JADE2		-0.224	-0.7	0.251	0.97	-0.965	0.343	0.858	-4.89	ControlPD1vsControlNone	ENSG00000043143
Tissue epithelial cells	9	RAB17		0.22	-0.247	0.687	1.78	0.965	0.343	0.858	-4.89	ControlPD1vsControlNone	ENSG00000124839
Tissue epithelial cells	9	AC007262.2		0.325	-0.365	1.02	1.09	0.965	0.343	0.858	-4.89	ControlPD1vsControlNone	ENSG00000284959
Tissue epithelial cells	9	LINC00310		0.242	-0.271	0.755	0.522	0.965	0.343	0.858	-4.89	ControlPD1vsControlNone	ENSG00000227456
Tissue epithelial cells	9	DNM1L		-0.17	-0.53	0.191	2.32	-0.964	0.343	0.858	-4.89	ControlPD1vsControlNone	ENSG00000087470
Tissue epithelial cells	9	YES1		0.199	-0.224	0.623	2.6	0.964	0.343	0.858	-4.89	ControlPD1vsControlNone	ENSG00000176105
Tissue epithelial cells	9	ZNF264		0.212	-0.239	0.664	1.09	0.963	0.344	0.858	-4.89	ControlPD1vsControlNone	ENSG00000083844
Tissue epithelial cells	9	MPHOSPH6		0.24	-0.27	0.751	1.41	0.963	0.344	0.858	-4.89	ControlPD1vsControlNone	ENSG00000135698
Tissue epithelial cells	9	SHF		0.236	-0.266	0.739	0.522	0.963	0.344	0.858	-4.89	ControlPD1vsControlNone	ENSG00000138606
Tissue epithelial cells	9	EXT2		0.2	-0.225	0.626	2.24	0.963	0.344	0.858	-4.89	ControlPD1vsControlNone	ENSG00000151348
Tissue epithelial cells	9	DGKZ		-0.252	-0.788	0.284	1.95	-0.963	0.344	0.858	-4.89	ControlPD1vsControlNone	ENSG00000149091
Tissue epithelial cells	9	PIP4K2C		-0.244	-0.762	0.275	1.2	-0.963	0.344	0.858	-4.89	ControlPD1vsControlNone	ENSG00000166908
Tissue epithelial cells	9	HNF1A		0.228	-0.257	0.714	1.14	0.962	0.344	0.858	-4.89	ControlPD1vsControlNone	ENSG00000135100
Tissue epithelial cells	9	C6orf62		0.169	-0.191	0.529	2.42	0.962	0.344	0.858	-4.89	ControlPD1vsControlNone	ENSG00000112308
Tissue epithelial cells	9	ACSS1		-0.256	-0.8	0.289	1.02	-0.962	0.344	0.858	-4.89	ControlPD1vsControlNone	ENSG00000154930
Tissue epithelial cells	9	HOXA7		0.224	-0.253	0.701	0.503	0.962	0.344	0.858	-4.89	ControlPD1vsControlNone	ENSG00000122592
Tissue epithelial cells	9	AC087386.1		0.303	-0.343	0.949	0.791	0.962	0.344	0.858	-4.89	ControlPD1vsControlNone	ENSG00000258410
Tissue epithelial cells	9	PGP		0.308	-0.348	0.963	0.985	0.962	0.344	0.858	-4.89	ControlPD1vsControlNone	ENSG00000184207
Tissue epithelial cells	9	ARPC5		0.225	-0.254	0.703	2.07	0.962	0.344	0.858	-4.89	ControlPD1vsControlNone	ENSG00000162704
Tissue epithelial cells	9	UBXN6		-0.221	-0.69	0.249	0.889	-0.962	0.344	0.858	-4.89	ControlPD1vsControlNone	ENSG00000167671
Tissue epithelial cells	9	PROM2		0.232	-0.262	0.726	1.55	0.962	0.344	0.858	-4.89	ControlPD1vsControlNone	ENSG00000155066
Tissue epithelial cells	9	DBNL		0.238	-0.269	0.746	1.63	0.961	0.344	0.858	-4.89	ControlPD1vsControlNone	ENSG00000136279
Tissue epithelial cells	9	CRTC3-AS1		0.227	-0.257	0.712	0.846	0.961	0.345	0.858	-4.89	ControlPD1vsControlNone	ENSG00000259736
Tissue epithelial cells	9	PIM1		-0.264	-0.827	0.299	0.519	-0.961	0.345	0.858	-4.89	ControlPD1vsControlNone	ENSG00000137193
Tissue epithelial cells	9	COA1		0.231	-0.262	0.724	2.64	0.961	0.345	0.858	-4.89	ControlPD1vsControlNone	ENSG00000106603
Tissue epithelial cells	9	CLCA1		-0.497	-1.56	0.562	0.997	-0.961	0.345	0.858	-4.89	ControlPD1vsControlNone	ENSG00000016490
Tissue epithelial cells	9	SH3BP2		-0.232	-0.727	0.262	2.31	-0.961	0.345	0.858	-4.89	ControlPD1vsControlNone	ENSG00000087266
Tissue epithelial cells	9	SMCR8		0.174	-0.197	0.545	0.656	0.961	0.345	0.858	-4.89	ControlPD1vsControlNone	ENSG00000176994
Tissue epithelial cells	9	AGMO		-0.214	-0.67	0.242	0.531	-0.961	0.345	0.858	-4.89	ControlPD1vsControlNone	ENSG00000187546
Tissue epithelial cells	9	PFKFB3		0.212	-0.24	0.664	1.83	0.961	0.345	0.858	-4.89	ControlPD1vsControlNone	ENSG00000170525
Tissue epithelial cells	9	MSH2		-0.295	-0.925	0.335	1.56	-0.96	0.345	0.858	-4.89	ControlPD1vsControlNone	ENSG00000095002
Tissue epithelial cells	9	IK		-0.234	-0.732	0.265	1.19	-0.96	0.345	0.859	-4.89	ControlPD1vsControlNone	ENSG00000113141
Tissue epithelial cells	9	CBWD6		-0.233	-0.73	0.264	0.767	-0.959	0.346	0.859	-4.89	ControlPD1vsControlNone	ENSG00000215126
Tissue epithelial cells	9	C7orf43		0.289	-0.328	0.906	1.54	0.959	0.346	0.859	-4.89	ControlPD1vsControlNone	ENSG00000146826
Tissue epithelial cells	9	CDK8		0.153	-0.174	0.479	2.93	0.959	0.346	0.859	-4.89	ControlPD1vsControlNone	ENSG00000132964
Tissue epithelial cells	9	RAB14		-0.253	-0.795	0.288	2.03	-0.959	0.346	0.859	-4.89	ControlPD1vsControlNone	ENSG00000119396
Tissue epithelial cells	9	YLPM1		0.166	-0.188	0.519	2.46	0.958	0.346	0.859	-4.89	ControlPD1vsControlNone	ENSG00000119596
Tissue epithelial cells	9	CHID1		0.245	-0.279	0.769	0.863	0.958	0.346	0.859	-4.89	ControlPD1vsControlNone	ENSG00000177830
Tissue epithelial cells	9	CDCA8		-0.277	-0.868	0.315	0.759	-0.958	0.346	0.859	-4.89	ControlPD1vsControlNone	ENSG00000134690
Tissue epithelial cells	9	COX10		0.188	-0.214	0.591	2.23	0.958	0.346	0.859	-4.89	ControlPD1vsControlNone	ENSG00000006695
Tissue epithelial cells	9	HMGN3		0.231	-0.263	0.725	1.4	0.958	0.346	0.859	-4.89	ControlPD1vsControlNone	ENSG00000118418
Tissue epithelial cells	9	NKTR		0.152	-0.173	0.476	3.49	0.958	0.346	0.859	-4.89	ControlPD1vsControlNone	ENSG00000114857
Tissue epithelial cells	9	DDX3Y		0.247	-0.282	0.777	0.777	0.957	0.346	0.859	-4.89	ControlPD1vsControlNone	ENSG00000067048
Tissue epithelial cells	9	DNTTIP1		-0.219	-0.688	0.25	1.43	-0.957	0.347	0.859	-4.89	ControlPD1vsControlNone	ENSG00000101457
Tissue epithelial cells	9	INTS14		0.214	-0.244	0.673	1.1	0.957	0.347	0.859	-4.89	ControlPD1vsControlNone	ENSG00000138614
Tissue epithelial cells	9	ZRANB1		-0.268	-0.843	0.306	1.64	-0.957	0.347	0.859	-4.89	ControlPD1vsControlNone	ENSG00000019995
Tissue epithelial cells	9	ZSCAN32		0.219	-0.249	0.687	0.813	0.957	0.347	0.859	-4.89	ControlPD1vsControlNone	ENSG00000140987
Tissue epithelial cells	9	CYP2R1		0.241	-0.275	0.756	1.45	0.957	0.347	0.859	-4.89	ControlPD1vsControlNone	ENSG00000186104
Tissue epithelial cells	9	CWC25		0.21	-0.24	0.66	1.44	0.957	0.347	0.859	-4.89	ControlPD1vsControlNone	ENSG00000273559
Tissue epithelial cells	9	AP002748.3		0.255	-0.291	0.802	0.578	0.957	0.347	0.859	-4.89	ControlPD1vsControlNone	ENSG00000255517
Tissue epithelial cells	9	TRPT1		0.27	-0.309	0.85	1.24	0.956	0.347	0.859	-4.89	ControlPD1vsControlNone	ENSG00000149743
Tissue epithelial cells	9	SUN1		0.165	-0.188	0.518	2.61	0.955	0.348	0.859	-4.89	ControlPD1vsControlNone	ENSG00000164828
Tissue epithelial cells	9	DNTTIP2		-0.201	-0.633	0.23	0.882	-0.955	0.348	0.859	-4.89	ControlPD1vsControlNone	ENSG00000067334
Tissue epithelial cells	9	TNKS		0.156	-0.178	0.49	3	0.955	0.348	0.859	-4.89	ControlPD1vsControlNone	ENSG00000173273
Tissue epithelial cells	9	PSMB3		0.26	-0.297	0.817	1.06	0.955	0.348	0.859	-4.89	ControlPD1vsControlNone	ENSG00000277791
Tissue epithelial cells	9	PPP1CC		0.198	-0.227	0.622	2.23	0.955	0.348	0.859	-4.89	ControlPD1vsControlNone	ENSG00000186298
Tissue epithelial cells	9	SHPRH		0.199	-0.228	0.627	2.63	0.955	0.348	0.859	-4.89	ControlPD1vsControlNone	ENSG00000146414
Tissue epithelial cells	9	NT5E		0.316	-0.362	0.995	1.83	0.955	0.348	0.859	-4.89	ControlPD1vsControlNone	ENSG00000135318
Tissue epithelial cells	9	CAMSAP1		0.262	-0.3	0.824	1.27	0.955	0.348	0.859	-4.89	ControlPD1vsControlNone	ENSG00000130559
Tissue epithelial cells	9	RRP7A		0.179	-0.205	0.564	1.62	0.954	0.348	0.859	-4.89	ControlPD1vsControlNone	ENSG00000189306
Tissue epithelial cells	9	ALS2CR12		-0.242	-0.76	0.277	0.659	-0.954	0.348	0.859	-4.89	ControlPD1vsControlNone	ENSG00000155749
Tissue epithelial cells	9	ZC3H13		0.165	-0.19	0.521	2.31	0.954	0.348	0.859	-4.89	ControlPD1vsControlNone	ENSG00000123200
Tissue epithelial cells	9	ZNF232		-0.212	-0.667	0.243	1.18	-0.954	0.348	0.86	-4.89	ControlPD1vsControlNone	ENSG00000167840
Tissue epithelial cells	9	TNS2		0.239	-0.275	0.754	0.62	0.953	0.349	0.86	-4.89	ControlPD1vsControlNone	ENSG00000111077
Tissue epithelial cells	9	ACPP		0.244	-0.281	0.769	2.1	0.953	0.349	0.86	-4.89	ControlPD1vsControlNone	ENSG00000014257
Tissue epithelial cells	9	INPP4B		0.35	-0.402	1.1	2.37	0.953	0.349	0.86	-4.89	ControlPD1vsControlNone	ENSG00000109452
Tissue epithelial cells	9	EIF1AD		0.208	-0.239	0.655	0.586	0.952	0.349	0.86	-4.89	ControlPD1vsControlNone	ENSG00000175376
Tissue epithelial cells	9	LINC01559		-0.392	-1.24	0.451	1.74	-0.952	0.349	0.86	-4.89	ControlPD1vsControlNone	ENSG00000180861
Tissue epithelial cells	9	FBXO7		0.196	-0.225	0.617	1.93	0.952	0.349	0.86	-4.89	ControlPD1vsControlNone	ENSG00000100225
Tissue epithelial cells	9	MTRNR2L10		-0.387	-1.22	0.445	3.2	-0.952	0.349	0.861	-4.9	ControlPD1vsControlNone	ENSG00000256045
Tissue epithelial cells	9	CCT7		0.229	-0.264	0.721	0.922	0.951	0.35	0.861	-4.9	ControlPD1vsControlNone	ENSG00000135624
Tissue epithelial cells	9	VPS39		0.189	-0.218	0.597	2.24	0.951	0.35	0.861	-4.9	ControlPD1vsControlNone	ENSG00000166887
Tissue epithelial cells	9	AC034195.1		0.238	-0.274	0.75	2.23	0.951	0.35	0.861	-4.9	ControlPD1vsControlNone	ENSG00000223727
Tissue epithelial cells	9	PML		0.247	-0.285	0.78	1.34	0.95	0.35	0.861	-4.9	ControlPD1vsControlNone	ENSG00000140464
Tissue epithelial cells	9	SEMA5A		0.284	-0.328	0.897	3.14	0.95	0.35	0.861	-4.9	ControlPD1vsControlNone	ENSG00000112902
Tissue epithelial cells	9	USP42		0.183	-0.211	0.576	1.89	0.95	0.35	0.861	-4.9	ControlPD1vsControlNone	ENSG00000106346
Tissue epithelial cells	9	KIAA0355		-0.196	-0.619	0.227	2.27	-0.95	0.35	0.861	-4.9	ControlPD1vsControlNone	ENSG00000166398
Tissue epithelial cells	9	EPHB3		0.308	-0.356	0.971	1.24	0.95	0.35	0.861	-4.9	ControlPD1vsControlNone	ENSG00000182580
Tissue epithelial cells	9	KIAA0586		0.216	-0.25	0.681	1.93	0.949	0.35	0.861	-4.9	ControlPD1vsControlNone	ENSG00000100578
Tissue epithelial cells	9	SLC25A21		0.263	-0.305	0.831	0.677	0.949	0.351	0.861	-4.9	ControlPD1vsControlNone	ENSG00000183032
Tissue epithelial cells	9	POLG2		-0.18	-0.567	0.208	1.35	-0.949	0.351	0.861	-4.9	ControlPD1vsControlNone	ENSG00000256525
Tissue epithelial cells	9	RNF135		0.269	-0.311	0.848	0.929	0.949	0.351	0.861	-4.9	ControlPD1vsControlNone	ENSG00000181481
Tissue epithelial cells	9	CLTCL1		0.312	-0.361	0.984	0.85	0.949	0.351	0.861	-4.9	ControlPD1vsControlNone	ENSG00000070371
Tissue epithelial cells	9	ARHGEF38		0.301	-0.348	0.949	3.24	0.949	0.351	0.861	-4.9	ControlPD1vsControlNone	ENSG00000236699
Tissue epithelial cells	9	SUZ12		-0.184	-0.582	0.214	2.51	-0.948	0.351	0.861	-4.9	ControlPD1vsControlNone	ENSG00000178691
Tissue epithelial cells	9	UBE3C		0.177	-0.205	0.559	3.22	0.948	0.351	0.861	-4.9	ControlPD1vsControlNone	ENSG00000009335
Tissue epithelial cells	9	SMG5		0.162	-0.188	0.513	2.3	0.948	0.351	0.861	-4.9	ControlPD1vsControlNone	ENSG00000198952
Tissue epithelial cells	9	SGK2		-0.251	-0.795	0.292	1.87	-0.948	0.351	0.861	-4.9	ControlPD1vsControlNone	ENSG00000101049
Tissue epithelial cells	9	CCDC24		0.237	-0.275	0.75	1.53	0.948	0.351	0.861	-4.9	ControlPD1vsControlNone	ENSG00000159214
Tissue epithelial cells	9	NVL		0.158	-0.184	0.5	2.86	0.948	0.351	0.861	-4.9	ControlPD1vsControlNone	ENSG00000143748
Tissue epithelial cells	9	GLMN		-0.343	-1.09	0.399	1.34	-0.947	0.351	0.861	-4.9	ControlPD1vsControlNone	ENSG00000174842
Tissue epithelial cells	9	RBM6		0.164	-0.191	0.52	3.61	0.947	0.351	0.861	-4.9	ControlPD1vsControlNone	ENSG00000004534
Tissue epithelial cells	9	ZNF155		-0.304	-0.962	0.353	0.771	-0.947	0.351	0.861	-4.9	ControlPD1vsControlNone	ENSG00000204920
Tissue epithelial cells	9	WDR48		-0.211	-0.667	0.246	1.8	-0.946	0.352	0.863	-4.9	ControlPD1vsControlNone	ENSG00000114742
Tissue epithelial cells	9	GCA		0.288	-0.336	0.912	1.2	0.945	0.352	0.863	-4.9	ControlPD1vsControlNone	ENSG00000115271
Tissue epithelial cells	9	PAIP2		0.172	-0.201	0.546	2.12	0.945	0.353	0.863	-4.9	ControlPD1vsControlNone	ENSG00000120727
Tissue epithelial cells	9	TOMM70		0.252	-0.294	0.799	1.62	0.945	0.353	0.863	-4.9	ControlPD1vsControlNone	ENSG00000154174
Tissue epithelial cells	9	MYO5C		0.16	-0.186	0.506	3.29	0.945	0.353	0.863	-4.9	ControlPD1vsControlNone	ENSG00000128833
Tissue epithelial cells	9	KIAA0040		0.253	-0.296	0.803	1.25	0.945	0.353	0.863	-4.9	ControlPD1vsControlNone	ENSG00000235750
Tissue epithelial cells	9	PLEC		0.265	-0.309	0.838	2.95	0.945	0.353	0.863	-4.9	ControlPD1vsControlNone	ENSG00000178209
Tissue epithelial cells	9	TIMM44		-0.23	-0.73	0.269	1.04	-0.944	0.353	0.864	-4.9	ControlPD1vsControlNone	ENSG00000104980
Tissue epithelial cells	9	PARP4		0.172	-0.202	0.546	4	0.944	0.353	0.864	-4.9	ControlPD1vsControlNone	ENSG00000102699
Tissue epithelial cells	9	RBFOX3		-0.342	-1.08	0.4	1.09	-0.943	0.353	0.864	-4.9	ControlPD1vsControlNone	ENSG00000167281
Tissue epithelial cells	9	MPZL1		0.196	-0.23	0.622	2.45	0.943	0.354	0.864	-4.9	ControlPD1vsControlNone	ENSG00000197965
Tissue epithelial cells	9	HID1		0.245	-0.287	0.777	1.07	0.943	0.354	0.864	-4.9	ControlPD1vsControlNone	ENSG00000167861
Tissue epithelial cells	9	MT-ND1		-0.374	-1.19	0.439	5.31	-0.942	0.354	0.865	-4.9	ControlPD1vsControlNone	ENSG00000198888
Tissue epithelial cells	9	CEP41		-0.229	-0.727	0.269	0.578	-0.942	0.354	0.865	-4.9	ControlPD1vsControlNone	ENSG00000106477
Tissue epithelial cells	9	ZNF852		0.19	-0.223	0.603	0.619	0.942	0.354	0.865	-4.9	ControlPD1vsControlNone	ENSG00000178917
Tissue epithelial cells	9	SIK2		0.206	-0.242	0.655	2.79	0.942	0.354	0.865	-4.9	ControlPD1vsControlNone	ENSG00000170145
Tissue epithelial cells	9	POP4		0.237	-0.278	0.752	0.623	0.942	0.354	0.865	-4.9	ControlPD1vsControlNone	ENSG00000105171
Tissue epithelial cells	9	GALC		0.196	-0.23	0.621	1.08	0.942	0.354	0.865	-4.9	ControlPD1vsControlNone	ENSG00000054983
Tissue epithelial cells	9	ZRANB3		0.257	-0.302	0.816	1.99	0.942	0.354	0.865	-4.9	ControlPD1vsControlNone	ENSG00000121988
Tissue epithelial cells	9	ACBD5		0.289	-0.34	0.918	1.33	0.941	0.354	0.865	-4.9	ControlPD1vsControlNone	ENSG00000107897
Tissue epithelial cells	9	GLIDR		0.207	-0.243	0.657	0.939	0.941	0.355	0.865	-4.9	ControlPD1vsControlNone	ENSG00000278175
Tissue epithelial cells	9	ZRANB2		0.184	-0.216	0.584	3.38	0.941	0.355	0.865	-4.9	ControlPD1vsControlNone	ENSG00000132485
Tissue epithelial cells	9	ARHGEF1		0.236	-0.278	0.749	1.57	0.941	0.355	0.865	-4.9	ControlPD1vsControlNone	ENSG00000076928
Tissue epithelial cells	9	SYTL3		0.181	-0.214	0.576	0.501	0.94	0.355	0.865	-4.9	ControlPD1vsControlNone	ENSG00000164674
Tissue epithelial cells	9	EPHB2		0.256	-0.301	0.812	2.46	0.94	0.355	0.865	-4.9	ControlPD1vsControlNone	ENSG00000133216
Tissue epithelial cells	9	UTP4		0.213	-0.251	0.677	1.08	0.94	0.355	0.865	-4.9	ControlPD1vsControlNone	ENSG00000141076
Tissue epithelial cells	9	LAS1L		0.223	-0.263	0.709	0.788	0.94	0.355	0.865	-4.9	ControlPD1vsControlNone	ENSG00000001497
Tissue epithelial cells	9	CHAF1A		-0.291	-0.924	0.343	0.881	-0.94	0.355	0.865	-4.9	ControlPD1vsControlNone	ENSG00000167670
Tissue epithelial cells	9	TDP1		0.219	-0.258	0.695	1.24	0.94	0.355	0.865	-4.9	ControlPD1vsControlNone	ENSG00000042088
Tissue epithelial cells	9	SNX1		-0.156	-0.498	0.185	2.32	-0.939	0.356	0.865	-4.9	ControlPD1vsControlNone	ENSG00000028528
Tissue epithelial cells	9	F11-AS1		0.302	-0.356	0.961	1.16	0.939	0.356	0.865	-4.9	ControlPD1vsControlNone	ENSG00000251165
Tissue epithelial cells	9	AC009554.1		0.246	-0.291	0.784	0.707	0.939	0.356	0.865	-4.9	ControlPD1vsControlNone	ENSG00000259564
Tissue epithelial cells	9	NR4A2		0.353	-0.417	1.12	1.38	0.939	0.356	0.865	-4.9	ControlPD1vsControlNone	ENSG00000153234
Tissue epithelial cells	9	GBA2		0.147	-0.174	0.469	2.82	0.938	0.356	0.865	-4.9	ControlPD1vsControlNone	ENSG00000070610
Tissue epithelial cells	9	PPM1K		-0.251	-0.798	0.297	0.66	-0.938	0.356	0.865	-4.9	ControlPD1vsControlNone	ENSG00000163644
Tissue epithelial cells	9	PAFAH2		0.226	-0.267	0.72	1.13	0.938	0.356	0.865	-4.9	ControlPD1vsControlNone	ENSG00000158006
Tissue epithelial cells	9	AC104986.2		0.215	-0.255	0.686	1.15	0.938	0.356	0.865	-4.9	ControlPD1vsControlNone	ENSG00000253948
Tissue epithelial cells	9	PRSS22		0.262	-0.311	0.836	0.614	0.938	0.356	0.865	-4.9	ControlPD1vsControlNone	ENSG00000005001
Tissue epithelial cells	9	STXBP5-AS1		0.215	-0.254	0.683	1.56	0.938	0.356	0.865	-4.9	ControlPD1vsControlNone	ENSG00000233452
Tissue epithelial cells	9	DCAF15		0.201	-0.238	0.64	1.31	0.938	0.356	0.865	-4.9	ControlPD1vsControlNone	ENSG00000132017
Tissue epithelial cells	9	MRAP2		0.209	-0.248	0.666	1.16	0.937	0.357	0.865	-4.9	ControlPD1vsControlNone	ENSG00000135324
Tissue epithelial cells	9	RPL3		0.295	-0.35	0.94	2.19	0.937	0.357	0.865	-4.91	ControlPD1vsControlNone	ENSG00000100316
Tissue epithelial cells	9	DOPEY1		-0.169	-0.538	0.2	3.21	-0.937	0.357	0.865	-4.91	ControlPD1vsControlNone	ENSG00000083097
Tissue epithelial cells	9	APP		0.183	-0.217	0.582	3.8	0.936	0.357	0.865	-4.91	ControlPD1vsControlNone	ENSG00000142192
Tissue epithelial cells	9	MDK		0.39	-0.463	1.24	2.48	0.936	0.357	0.865	-4.91	ControlPD1vsControlNone	ENSG00000110492
Tissue epithelial cells	9	GPANK1		-0.224	-0.715	0.266	0.605	-0.936	0.357	0.865	-4.91	ControlPD1vsControlNone	ENSG00000204438
Tissue epithelial cells	9	PSIP1		-0.266	-0.848	0.316	1.08	-0.936	0.357	0.865	-4.91	ControlPD1vsControlNone	ENSG00000164985
Tissue epithelial cells	9	TMEM219		0.206	-0.245	0.657	2.03	0.936	0.357	0.865	-4.91	ControlPD1vsControlNone	ENSG00000149932
Tissue epithelial cells	9	PLP2		0.245	-0.291	0.781	0.668	0.936	0.357	0.865	-4.91	ControlPD1vsControlNone	ENSG00000102007
Tissue epithelial cells	9	NEU1		-0.214	-0.682	0.254	1	-0.936	0.357	0.865	-4.91	ControlPD1vsControlNone	ENSG00000204386
Tissue epithelial cells	9	CLUH		0.286	-0.34	0.912	2.27	0.936	0.357	0.865	-4.91	ControlPD1vsControlNone	ENSG00000132361
Tissue epithelial cells	9	SLMAP		0.184	-0.218	0.585	3.39	0.936	0.357	0.865	-4.91	ControlPD1vsControlNone	ENSG00000163681
Tissue epithelial cells	9	AL117339.5		-0.24	-0.766	0.286	1.09	-0.936	0.357	0.865	-4.91	ControlPD1vsControlNone	ENSG00000283930
Tissue epithelial cells	9	RGMB		0.344	-0.409	1.1	1.99	0.935	0.358	0.865	-4.91	ControlPD1vsControlNone	ENSG00000174136
Tissue epithelial cells	9	LACTB2		-0.192	-0.612	0.228	1.3	-0.935	0.358	0.865	-4.91	ControlPD1vsControlNone	ENSG00000147592
Tissue epithelial cells	9	FAM13A		0.26	-0.31	0.83	3.82	0.935	0.358	0.865	-4.91	ControlPD1vsControlNone	ENSG00000138640
Tissue epithelial cells	9	SLBP		0.252	-0.3	0.804	0.936	0.935	0.358	0.865	-4.91	ControlPD1vsControlNone	ENSG00000163950
Tissue epithelial cells	9	LGALS3		0.166	-0.197	0.528	4.39	0.934	0.358	0.865	-4.91	ControlPD1vsControlNone	ENSG00000131981
Tissue epithelial cells	9	SPINT1-AS1		0.177	-0.211	0.565	1.37	0.934	0.358	0.865	-4.91	ControlPD1vsControlNone	ENSG00000261183
Tissue epithelial cells	9	FSIP2-AS1		0.184	-0.22	0.589	0.744	0.934	0.358	0.865	-4.91	ControlPD1vsControlNone	ENSG00000231646
Tissue epithelial cells	9	RALGDS		-0.26	-0.831	0.311	0.67	-0.934	0.358	0.865	-4.91	ControlPD1vsControlNone	ENSG00000160271
Tissue epithelial cells	9	ADGRG6		0.312	-0.372	0.996	2.46	0.934	0.358	0.865	-4.91	ControlPD1vsControlNone	ENSG00000112414
Tissue epithelial cells	9	SLC7A1		-0.218	-0.696	0.26	2.2	-0.934	0.358	0.865	-4.91	ControlPD1vsControlNone	ENSG00000139514
Tissue epithelial cells	9	SNHG18		0.2	-0.239	0.64	1.79	0.934	0.358	0.865	-4.91	ControlPD1vsControlNone	ENSG00000250786
Tissue epithelial cells	9	THUMPD1		0.198	-0.236	0.633	1.57	0.934	0.358	0.865	-4.91	ControlPD1vsControlNone	ENSG00000066654
Tissue epithelial cells	9	ZNF136		-0.185	-0.589	0.22	0.945	-0.934	0.358	0.865	-4.91	ControlPD1vsControlNone	ENSG00000196646
Tissue epithelial cells	9	SMIM10L1		0.269	-0.321	0.858	0.769	0.933	0.359	0.865	-4.91	ControlPD1vsControlNone	ENSG00000256537
Tissue epithelial cells	9	LINC01473		-0.217	-0.692	0.259	1.36	-0.933	0.359	0.865	-4.91	ControlPD1vsControlNone	ENSG00000237877
Tissue epithelial cells	9	WNT2B		-0.232	-0.742	0.278	2.15	-0.933	0.359	0.865	-4.91	ControlPD1vsControlNone	ENSG00000134245
Tissue epithelial cells	9	HPCAL1		0.174	-0.208	0.557	2.94	0.932	0.359	0.865	-4.91	ControlPD1vsControlNone	ENSG00000115756
Tissue epithelial cells	9	ADGRE5		0.208	-0.249	0.664	2.98	0.932	0.359	0.865	-4.91	ControlPD1vsControlNone	ENSG00000123146
Tissue epithelial cells	9	KSR2		-0.285	-0.912	0.342	0.716	-0.932	0.359	0.865	-4.91	ControlPD1vsControlNone	ENSG00000171435
Tissue epithelial cells	9	EMC7		-0.244	-0.779	0.292	0.842	-0.932	0.359	0.865	-4.91	ControlPD1vsControlNone	ENSG00000134153
Tissue epithelial cells	9	KRI1		0.214	-0.256	0.685	1.13	0.932	0.359	0.865	-4.91	ControlPD1vsControlNone	ENSG00000129347
Tissue epithelial cells	9	VILL		0.164	-0.197	0.526	2.86	0.931	0.36	0.866	-4.91	ControlPD1vsControlNone	ENSG00000136059
Tissue epithelial cells	9	FZR1		0.227	-0.272	0.727	1.16	0.931	0.36	0.866	-4.91	ControlPD1vsControlNone	ENSG00000105325
Tissue epithelial cells	9	FBH1		0.169	-0.202	0.54	2.42	0.931	0.36	0.866	-4.91	ControlPD1vsControlNone	ENSG00000134452
Tissue epithelial cells	9	STIP1		0.2	-0.24	0.641	1.01	0.931	0.36	0.866	-4.91	ControlPD1vsControlNone	ENSG00000168439
Tissue epithelial cells	9	ZNF33B		0.2	-0.24	0.639	2.39	0.931	0.36	0.866	-4.91	ControlPD1vsControlNone	ENSG00000196693
Tissue epithelial cells	9	CEP162		-0.293	-0.937	0.352	1.84	-0.93	0.36	0.866	-4.91	ControlPD1vsControlNone	ENSG00000135315
Tissue epithelial cells	9	VPS25		0.187	-0.225	0.599	0.912	0.93	0.36	0.866	-4.91	ControlPD1vsControlNone	ENSG00000131475
Tissue epithelial cells	9	MET		0.266	-0.32	0.852	1.56	0.93	0.36	0.866	-4.91	ControlPD1vsControlNone	ENSG00000105976
Tissue epithelial cells	9	TRAPPC6A		0.224	-0.269	0.717	0.646	0.929	0.361	0.866	-4.91	ControlPD1vsControlNone	ENSG00000007255
Tissue epithelial cells	9	RAP1GAP		0.249	-0.3	0.797	0.717	0.929	0.361	0.866	-4.91	ControlPD1vsControlNone	ENSG00000076864
Tissue epithelial cells	9	ZNF212		0.192	-0.231	0.614	1.07	0.929	0.361	0.866	-4.91	ControlPD1vsControlNone	ENSG00000170260
Tissue epithelial cells	9	ZNF836		0.26	-0.313	0.833	0.966	0.929	0.361	0.866	-4.91	ControlPD1vsControlNone	ENSG00000196267
Tissue epithelial cells	9	TRIM69		0.323	-0.389	1.04	0.789	0.929	0.361	0.866	-4.91	ControlPD1vsControlNone	ENSG00000185880
Tissue epithelial cells	9	NBR1		0.168	-0.202	0.537	2.56	0.929	0.361	0.866	-4.91	ControlPD1vsControlNone	ENSG00000188554
Tissue epithelial cells	9	LINC00598		-0.252	-0.806	0.303	0.752	-0.929	0.361	0.866	-4.91	ControlPD1vsControlNone	ENSG00000215483
Tissue epithelial cells	9	NME3		0.312	-0.376	1	1.4	0.928	0.361	0.866	-4.91	ControlPD1vsControlNone	ENSG00000103024
Tissue epithelial cells	9	TAF4		0.214	-0.258	0.685	2.07	0.928	0.361	0.866	-4.91	ControlPD1vsControlNone	ENSG00000130699
Tissue epithelial cells	9	IL3RA		-0.284	-0.911	0.343	0.871	-0.928	0.361	0.866	-4.91	ControlPD1vsControlNone	ENSG00000185291
Tissue epithelial cells	9	C2orf54		-0.256	-0.819	0.308	1.4	-0.928	0.361	0.866	-4.91	ControlPD1vsControlNone	ENSG00000172478
Tissue epithelial cells	9	ARHGAP18		0.166	-0.201	0.534	2.62	0.928	0.361	0.867	-4.91	ControlPD1vsControlNone	ENSG00000146376
Tissue epithelial cells	9	RBL1		-0.272	-0.874	0.329	1.89	-0.928	0.361	0.867	-4.91	ControlPD1vsControlNone	ENSG00000080839
Tissue epithelial cells	9	OTUD4		0.151	-0.183	0.485	2.51	0.928	0.362	0.867	-4.91	ControlPD1vsControlNone	ENSG00000164164
Tissue epithelial cells	9	TLDC1		0.241	-0.292	0.774	1.23	0.927	0.362	0.867	-4.91	ControlPD1vsControlNone	ENSG00000140950
Tissue epithelial cells	9	STK31		-0.2	-0.642	0.242	0.545	-0.927	0.362	0.867	-4.91	ControlPD1vsControlNone	ENSG00000196335
Tissue epithelial cells	9	TASP1		0.193	-0.233	0.619	2.93	0.927	0.362	0.867	-4.91	ControlPD1vsControlNone	ENSG00000089123
Tissue epithelial cells	9	ITGA1		0.221	-0.268	0.71	2.15	0.926	0.362	0.867	-4.91	ControlPD1vsControlNone	ENSG00000213949
Tissue epithelial cells	9	GTF2IRD2B		-0.241	-0.774	0.292	1.24	-0.926	0.362	0.867	-4.91	ControlPD1vsControlNone	ENSG00000174428
Tissue epithelial cells	9	TERF1		0.249	-0.301	0.798	1.53	0.926	0.362	0.867	-4.91	ControlPD1vsControlNone	ENSG00000147601
Tissue epithelial cells	9	CACNA1D		0.255	-0.308	0.817	2.24	0.926	0.362	0.867	-4.91	ControlPD1vsControlNone	ENSG00000157388
Tissue epithelial cells	9	MYNN		0.248	-0.301	0.798	1.18	0.926	0.362	0.867	-4.91	ControlPD1vsControlNone	ENSG00000085274
Tissue epithelial cells	9	KNOP1		0.215	-0.261	0.691	1.48	0.925	0.363	0.867	-4.91	ControlPD1vsControlNone	ENSG00000103550
Tissue epithelial cells	9	FAM160B2		0.209	-0.254	0.672	1.74	0.925	0.363	0.867	-4.91	ControlPD1vsControlNone	ENSG00000158863
Tissue epithelial cells	9	DTWD1		0.203	-0.247	0.653	1.77	0.924	0.363	0.867	-4.91	ControlPD1vsControlNone	ENSG00000104047
Tissue epithelial cells	9	GDPD1		-0.214	-0.689	0.26	0.983	-0.924	0.363	0.867	-4.91	ControlPD1vsControlNone	ENSG00000153982
Tissue epithelial cells	9	ITGA2		0.271	-0.33	0.873	2.07	0.924	0.363	0.867	-4.91	ControlPD1vsControlNone	ENSG00000164171
Tissue epithelial cells	9	ADNP2		-0.224	-0.72	0.272	1.56	-0.924	0.363	0.867	-4.91	ControlPD1vsControlNone	ENSG00000101544
Tissue epithelial cells	9	NCKAP1		0.19	-0.231	0.611	3.03	0.924	0.364	0.867	-4.91	ControlPD1vsControlNone	ENSG00000061676
Tissue epithelial cells	9	ST3GAL4		0.236	-0.288	0.76	2.5	0.923	0.364	0.867	-4.91	ControlPD1vsControlNone	ENSG00000110080
Tissue epithelial cells	9	DNAAF5		0.228	-0.277	0.733	1.81	0.923	0.364	0.867	-4.91	ControlPD1vsControlNone	ENSG00000164818
Tissue epithelial cells	9	TFRC		-0.18	-0.58	0.22	2.28	-0.923	0.364	0.867	-4.91	ControlPD1vsControlNone	ENSG00000072274
Tissue epithelial cells	9	HUWE1		0.149	-0.182	0.481	2.91	0.923	0.364	0.867	-4.91	ControlPD1vsControlNone	ENSG00000086758
Tissue epithelial cells	9	SMURF2		-0.224	-0.72	0.273	2.95	-0.923	0.364	0.867	-4.91	ControlPD1vsControlNone	ENSG00000108854
Tissue epithelial cells	9	TIAM1		0.213	-0.259	0.685	2.87	0.923	0.364	0.867	-4.91	ControlPD1vsControlNone	ENSG00000156299
Tissue epithelial cells	9	STK25		-0.209	-0.672	0.254	2.14	-0.923	0.364	0.867	-4.91	ControlPD1vsControlNone	ENSG00000115694
Tissue epithelial cells	9	FAM171A1		0.164	-0.2	0.529	2.81	0.923	0.364	0.867	-4.91	ControlPD1vsControlNone	ENSG00000148468
Tissue epithelial cells	9	PSMC6		-0.163	-0.524	0.198	1.92	-0.923	0.364	0.867	-4.91	ControlPD1vsControlNone	ENSG00000100519
Tissue epithelial cells	9	AC025580.1		-0.211	-0.681	0.258	0.552	-0.922	0.364	0.867	-4.91	ControlPD1vsControlNone	ENSG00000259342
Tissue epithelial cells	9	PRPSAP2		0.184	-0.224	0.591	1.87	0.922	0.364	0.867	-4.91	ControlPD1vsControlNone	ENSG00000141127
Tissue epithelial cells	9	TSC22D2		0.232	-0.283	0.748	3.02	0.922	0.364	0.867	-4.91	ControlPD1vsControlNone	ENSG00000196428
Tissue epithelial cells	9	CORO1B		0.223	-0.272	0.717	1.28	0.922	0.364	0.867	-4.91	ControlPD1vsControlNone	ENSG00000172725
Tissue epithelial cells	9	DYNLL1		0.323	-0.395	1.04	1.28	0.922	0.364	0.867	-4.92	ControlPD1vsControlNone	ENSG00000088986
Tissue epithelial cells	9	SCAF1		0.199	-0.243	0.64	0.842	0.922	0.365	0.867	-4.92	ControlPD1vsControlNone	ENSG00000126461
Tissue epithelial cells	9	DHFR		-0.52	-1.68	0.636	7.18	-0.921	0.365	0.867	-4.92	ControlPD1vsControlNone	ENSG00000228716
Tissue epithelial cells	9	PPIC		0.253	-0.309	0.815	0.786	0.921	0.365	0.867	-4.92	ControlPD1vsControlNone	ENSG00000168938
Tissue epithelial cells	9	DDX3X		-0.176	-0.568	0.216	2.65	-0.921	0.365	0.867	-4.92	ControlPD1vsControlNone	ENSG00000215301
Tissue epithelial cells	9	GABPB1-AS1		0.259	-0.317	0.836	2.1	0.921	0.365	0.867	-4.92	ControlPD1vsControlNone	ENSG00000244879
Tissue epithelial cells	9	SLC38A4		-0.263	-0.847	0.322	0.805	-0.921	0.365	0.867	-4.92	ControlPD1vsControlNone	ENSG00000139209
Tissue epithelial cells	9	UNC5D		0.232	-0.284	0.747	0.611	0.921	0.365	0.867	-4.92	ControlPD1vsControlNone	ENSG00000156687
Tissue epithelial cells	9	ME3		-0.193	-0.623	0.237	2.47	-0.921	0.365	0.867	-4.92	ControlPD1vsControlNone	ENSG00000151376
Tissue epithelial cells	9	SLC35B1		0.27	-0.331	0.871	0.983	0.92	0.365	0.867	-4.92	ControlPD1vsControlNone	ENSG00000121073
Tissue epithelial cells	9	ZDHHC8		0.268	-0.328	0.863	0.627	0.92	0.365	0.867	-4.92	ControlPD1vsControlNone	ENSG00000099904
Tissue epithelial cells	9	TRPM4		0.164	-0.2	0.528	3.15	0.92	0.365	0.867	-4.92	ControlPD1vsControlNone	ENSG00000130529
Tissue epithelial cells	9	EIF3J-DT		-0.166	-0.537	0.204	1.5	-0.92	0.365	0.867	-4.92	ControlPD1vsControlNone	ENSG00000179523
Tissue epithelial cells	9	FGFR1OP		0.179	-0.22	0.578	2.48	0.92	0.365	0.867	-4.92	ControlPD1vsControlNone	ENSG00000213066
Tissue epithelial cells	9	C6orf136		0.246	-0.302	0.795	1.66	0.92	0.366	0.867	-4.92	ControlPD1vsControlNone	ENSG00000204564
Tissue epithelial cells	9	AC025580.2		0.25	-0.307	0.808	3.27	0.92	0.366	0.867	-4.92	ControlPD1vsControlNone	ENSG00000259354
Tissue epithelial cells	9	NOL11		0.263	-0.323	0.849	1.19	0.919	0.366	0.867	-4.92	ControlPD1vsControlNone	ENSG00000130935
Tissue epithelial cells	9	SAMD1		0.244	-0.3	0.789	1.03	0.919	0.366	0.867	-4.92	ControlPD1vsControlNone	ENSG00000141858
Tissue epithelial cells	9	RBM47		0.145	-0.178	0.468	4.14	0.918	0.366	0.867	-4.92	ControlPD1vsControlNone	ENSG00000163694
Tissue epithelial cells	9	SNX3		-0.184	-0.594	0.226	1.81	-0.918	0.366	0.867	-4.92	ControlPD1vsControlNone	ENSG00000112335
Tissue epithelial cells	9	HRAS		-0.274	-0.886	0.337	0.836	-0.918	0.366	0.867	-4.92	ControlPD1vsControlNone	ENSG00000174775
Tissue epithelial cells	9	PUF60		-0.228	-0.736	0.28	0.949	-0.918	0.366	0.867	-4.92	ControlPD1vsControlNone	ENSG00000179950
Tissue epithelial cells	9	TOLLIP		0.252	-0.311	0.816	1.14	0.918	0.367	0.867	-4.92	ControlPD1vsControlNone	ENSG00000078902
Tissue epithelial cells	9	SPON2		-0.182	-0.59	0.225	1.75	-0.918	0.367	0.867	-4.92	ControlPD1vsControlNone	ENSG00000159674
Tissue epithelial cells	9	ZNF721		0.145	-0.179	0.47	2.75	0.917	0.367	0.867	-4.92	ControlPD1vsControlNone	ENSG00000182903
Tissue epithelial cells	9	KCNK1		0.22	-0.271	0.711	2.2	0.917	0.367	0.867	-4.92	ControlPD1vsControlNone	ENSG00000135750
Tissue epithelial cells	9	MGST1		0.282	-0.348	0.912	2.64	0.917	0.367	0.867	-4.92	ControlPD1vsControlNone	ENSG00000008394
Tissue epithelial cells	9	NIPAL1		0.153	-0.188	0.494	2.99	0.917	0.367	0.867	-4.92	ControlPD1vsControlNone	ENSG00000163293
Tissue epithelial cells	9	MTUS1		0.211	-0.26	0.682	3.17	0.917	0.367	0.867	-4.92	ControlPD1vsControlNone	ENSG00000129422
Tissue epithelial cells	9	PSORS1C1		0.291	-0.36	0.942	0.625	0.917	0.367	0.867	-4.92	ControlPD1vsControlNone	ENSG00000204540
Tissue epithelial cells	9	NCAM1		0.28	-0.346	0.905	0.517	0.917	0.367	0.867	-4.92	ControlPD1vsControlNone	ENSG00000149294
Tissue epithelial cells	9	COX15		-0.269	-0.87	0.332	1.42	-0.916	0.367	0.867	-4.92	ControlPD1vsControlNone	ENSG00000014919
Tissue epithelial cells	9	NECAB3		0.231	-0.286	0.748	0.719	0.916	0.367	0.867	-4.92	ControlPD1vsControlNone	ENSG00000125967
Tissue epithelial cells	9	SUB1		0.227	-0.281	0.736	1.62	0.916	0.367	0.867	-4.92	ControlPD1vsControlNone	ENSG00000113387
Tissue epithelial cells	9	ITPA		0.24	-0.296	0.776	1.57	0.916	0.367	0.867	-4.92	ControlPD1vsControlNone	ENSG00000125877
Tissue epithelial cells	9	HPSE2		-0.219	-0.708	0.27	0.67	-0.916	0.367	0.867	-4.92	ControlPD1vsControlNone	ENSG00000172987
Tissue epithelial cells	9	A1CF		-0.211	-0.683	0.261	3.71	-0.916	0.367	0.867	-4.92	ControlPD1vsControlNone	ENSG00000148584
Tissue epithelial cells	9	NECTIN4		-0.208	-0.674	0.257	0.576	-0.916	0.368	0.867	-4.92	ControlPD1vsControlNone	ENSG00000143217
Tissue epithelial cells	9	PHLDB1		0.203	-0.252	0.659	2.55	0.916	0.368	0.867	-4.92	ControlPD1vsControlNone	ENSG00000019144
Tissue epithelial cells	9	FBXO22		0.196	-0.242	0.633	2	0.916	0.368	0.867	-4.92	ControlPD1vsControlNone	ENSG00000167196
Tissue epithelial cells	9	ANKRD34C-AS1		-0.358	-1.16	0.443	1.48	-0.916	0.368	0.867	-4.92	ControlPD1vsControlNone	ENSG00000259234
Tissue epithelial cells	9	ORC5		0.203	-0.252	0.658	2.06	0.915	0.368	0.867	-4.92	ControlPD1vsControlNone	ENSG00000164815
Tissue epithelial cells	9	CALM3		0.25	-0.31	0.81	1.23	0.915	0.368	0.867	-4.92	ControlPD1vsControlNone	ENSG00000160014
Tissue epithelial cells	9	PRRC1		0.198	-0.245	0.642	1.64	0.915	0.368	0.867	-4.92	ControlPD1vsControlNone	ENSG00000164244
Tissue epithelial cells	9	ZNF425		0.21	-0.26	0.679	0.747	0.915	0.368	0.867	-4.92	ControlPD1vsControlNone	ENSG00000204947
Tissue epithelial cells	9	RPA3		-0.18	-0.585	0.224	0.644	-0.915	0.368	0.867	-4.92	ControlPD1vsControlNone	ENSG00000106399
Tissue epithelial cells	9	OGT		0.14	-0.174	0.454	3.04	0.914	0.368	0.867	-4.92	ControlPD1vsControlNone	ENSG00000147162
Tissue epithelial cells	9	DNAH7		-0.289	-0.936	0.358	1.72	-0.914	0.368	0.867	-4.92	ControlPD1vsControlNone	ENSG00000118997
Tissue epithelial cells	9	CNNM4		0.184	-0.229	0.598	2.41	0.914	0.368	0.867	-4.92	ControlPD1vsControlNone	ENSG00000158158
Tissue epithelial cells	9	CNPPD1		0.233	-0.288	0.753	1.34	0.914	0.368	0.867	-4.92	ControlPD1vsControlNone	ENSG00000115649
Tissue epithelial cells	9	RECK		-0.232	-0.751	0.288	0.611	-0.914	0.368	0.867	-4.92	ControlPD1vsControlNone	ENSG00000122707
Tissue epithelial cells	9	LINC01134		0.22	-0.273	0.714	0.585	0.914	0.368	0.867	-4.92	ControlPD1vsControlNone	ENSG00000236423
Tissue epithelial cells	9	LRRC69		-0.189	-0.612	0.234	1.6	-0.914	0.368	0.867	-4.92	ControlPD1vsControlNone	ENSG00000214954
Tissue epithelial cells	9	SGPP2		0.209	-0.259	0.677	3.19	0.914	0.369	0.867	-4.92	ControlPD1vsControlNone	ENSG00000163082
Tissue epithelial cells	9	FAM13B		-0.21	-0.68	0.261	2.56	-0.914	0.369	0.867	-4.92	ControlPD1vsControlNone	ENSG00000031003
Tissue epithelial cells	9	IL17RA		0.179	-0.222	0.579	1.67	0.913	0.369	0.867	-4.92	ControlPD1vsControlNone	ENSG00000177663
Tissue epithelial cells	9	VLDLR		0.22	-0.273	0.714	0.697	0.913	0.369	0.867	-4.92	ControlPD1vsControlNone	ENSG00000147852
Tissue epithelial cells	9	ARL11		0.224	-0.279	0.727	0.776	0.913	0.369	0.867	-4.92	ControlPD1vsControlNone	ENSG00000152213
Tissue epithelial cells	9	XPO6		0.177	-0.22	0.573	2.48	0.913	0.369	0.867	-4.92	ControlPD1vsControlNone	ENSG00000169180
Tissue epithelial cells	9	BCLAF3		0.164	-0.204	0.533	2.58	0.913	0.369	0.867	-4.92	ControlPD1vsControlNone	ENSG00000173681
Tissue epithelial cells	9	ZC3HAV1		0.251	-0.312	0.813	2.47	0.913	0.369	0.867	-4.92	ControlPD1vsControlNone	ENSG00000105939
Tissue epithelial cells	9	MYEF2		-0.273	-0.887	0.34	1.28	-0.913	0.369	0.867	-4.92	ControlPD1vsControlNone	ENSG00000104177
Tissue epithelial cells	9	RIPK3		0.268	-0.334	0.871	0.502	0.912	0.369	0.867	-4.92	ControlPD1vsControlNone	ENSG00000129465
Tissue epithelial cells	9	ROCK2		0.127	-0.158	0.411	3.66	0.912	0.369	0.867	-4.92	ControlPD1vsControlNone	ENSG00000134318
Tissue epithelial cells	9	DDIT3		-0.229	-0.742	0.285	0.988	-0.912	0.369	0.867	-4.92	ControlPD1vsControlNone	ENSG00000175197
Tissue epithelial cells	9	UBL5		0.251	-0.313	0.816	1.02	0.912	0.37	0.867	-4.92	ControlPD1vsControlNone	ENSG00000198258
Tissue epithelial cells	9	DNM1		-0.23	-0.747	0.287	1.26	-0.912	0.37	0.867	-4.92	ControlPD1vsControlNone	ENSG00000106976
Tissue epithelial cells	9	STAM2		-0.167	-0.543	0.208	2.5	-0.912	0.37	0.867	-4.92	ControlPD1vsControlNone	ENSG00000115145
Tissue epithelial cells	9	RER1		0.147	-0.184	0.479	2.03	0.911	0.37	0.867	-4.92	ControlPD1vsControlNone	ENSG00000157916
Tissue epithelial cells	9	POLR1B		0.248	-0.309	0.806	1.09	0.911	0.37	0.867	-4.92	ControlPD1vsControlNone	ENSG00000125630
Tissue epithelial cells	9	ZNF793		0.215	-0.268	0.698	0.747	0.911	0.37	0.867	-4.92	ControlPD1vsControlNone	ENSG00000188227
Tissue epithelial cells	9	GPT		0.267	-0.333	0.867	2.2	0.911	0.37	0.867	-4.92	ControlPD1vsControlNone	ENSG00000167701
Tissue epithelial cells	9	GRK2		0.244	-0.305	0.792	1.91	0.911	0.37	0.867	-4.92	ControlPD1vsControlNone	ENSG00000173020
Tissue epithelial cells	9	LYN		0.244	-0.305	0.793	2.26	0.911	0.37	0.867	-4.92	ControlPD1vsControlNone	ENSG00000254087
Tissue epithelial cells	9	HSBP1L1		0.24	-0.3	0.78	1.83	0.911	0.37	0.867	-4.92	ControlPD1vsControlNone	ENSG00000226742
Tissue epithelial cells	9	FAM206A		0.231	-0.288	0.75	0.887	0.911	0.37	0.867	-4.92	ControlPD1vsControlNone	ENSG00000119328
Tissue epithelial cells	9	RIPK1		-0.175	-0.568	0.218	2.51	-0.91	0.371	0.867	-4.92	ControlPD1vsControlNone	ENSG00000137275
Tissue epithelial cells	9	SMYD4		-0.249	-0.81	0.312	1.15	-0.91	0.371	0.867	-4.92	ControlPD1vsControlNone	ENSG00000186532
Tissue epithelial cells	9	ZNF430		0.2	-0.25	0.649	1.58	0.909	0.371	0.867	-4.92	ControlPD1vsControlNone	ENSG00000118620
Tissue epithelial cells	9	MYC		0.266	-0.333	0.865	0.687	0.909	0.371	0.867	-4.92	ControlPD1vsControlNone	ENSG00000136997
Tissue epithelial cells	9	ACTR3C		0.235	-0.294	0.763	2.46	0.909	0.371	0.867	-4.92	ControlPD1vsControlNone	ENSG00000106526
Tissue epithelial cells	9	WBP2		0.194	-0.243	0.631	1.41	0.909	0.371	0.867	-4.92	ControlPD1vsControlNone	ENSG00000132471
Tissue epithelial cells	9	EVI5		-0.176	-0.573	0.221	3.48	-0.909	0.371	0.867	-4.92	ControlPD1vsControlNone	ENSG00000067208
Tissue epithelial cells	9	CENPV		0.234	-0.293	0.761	1.82	0.909	0.371	0.867	-4.92	ControlPD1vsControlNone	ENSG00000166582
Tissue epithelial cells	9	MRPL41		0.262	-0.329	0.853	0.958	0.908	0.371	0.867	-4.92	ControlPD1vsControlNone	ENSG00000182154
Tissue epithelial cells	9	LDLR		-0.291	-0.947	0.365	1.86	-0.908	0.371	0.867	-4.92	ControlPD1vsControlNone	ENSG00000130164
Tissue epithelial cells	9	NOP16		0.207	-0.259	0.672	0.803	0.908	0.371	0.867	-4.92	ControlPD1vsControlNone	ENSG00000048162
Tissue epithelial cells	9	AC087741.1		-0.229	-0.747	0.288	0.537	-0.908	0.371	0.867	-4.92	ControlPD1vsControlNone	ENSG00000262580
Tissue epithelial cells	9	GLYR1		0.162	-0.203	0.526	2.6	0.908	0.371	0.867	-4.92	ControlPD1vsControlNone	ENSG00000140632
Tissue epithelial cells	9	SENP7		0.18	-0.226	0.587	2.24	0.908	0.372	0.867	-4.92	ControlPD1vsControlNone	ENSG00000138468
Tissue epithelial cells	9	SCN8A		0.206	-0.259	0.671	1.85	0.908	0.372	0.867	-4.92	ControlPD1vsControlNone	ENSG00000196876
Tissue epithelial cells	9	HNRNPLL		-0.206	-0.672	0.259	2.07	-0.908	0.372	0.867	-4.92	ControlPD1vsControlNone	ENSG00000143889
Tissue epithelial cells	9	SGPP1		-0.221	-0.72	0.278	1.67	-0.908	0.372	0.867	-4.92	ControlPD1vsControlNone	ENSG00000126821
Tissue epithelial cells	9	AMD1		0.213	-0.268	0.695	1.81	0.907	0.372	0.867	-4.92	ControlPD1vsControlNone	ENSG00000123505
Tissue epithelial cells	9	SLC24A3		0.334	-0.42	1.09	2.24	0.907	0.372	0.867	-4.92	ControlPD1vsControlNone	ENSG00000185052
Tissue epithelial cells	9	APMAP		0.217	-0.273	0.706	1.17	0.907	0.372	0.867	-4.92	ControlPD1vsControlNone	ENSG00000101474
Tissue epithelial cells	9	COPS2		0.228	-0.286	0.742	1.31	0.907	0.372	0.867	-4.92	ControlPD1vsControlNone	ENSG00000166200
Tissue epithelial cells	9	ZNF644		0.163	-0.205	0.53	3.3	0.907	0.372	0.867	-4.92	ControlPD1vsControlNone	ENSG00000122482
Tissue epithelial cells	9	AK3		-0.174	-0.567	0.219	2.99	-0.907	0.372	0.867	-4.92	ControlPD1vsControlNone	ENSG00000147853
Tissue epithelial cells	9	NEIL3		-0.263	-0.858	0.331	0.69	-0.907	0.372	0.867	-4.92	ControlPD1vsControlNone	ENSG00000109674
Tissue epithelial cells	9	TMEM183A		0.152	-0.191	0.494	1.21	0.907	0.372	0.867	-4.93	ControlPD1vsControlNone	ENSG00000163444
Tissue epithelial cells	9	KIF2A		0.228	-0.287	0.743	2.36	0.906	0.373	0.867	-4.93	ControlPD1vsControlNone	ENSG00000068796
Tissue epithelial cells	9	DCAF12		0.242	-0.305	0.79	1.23	0.906	0.373	0.867	-4.93	ControlPD1vsControlNone	ENSG00000198876
Tissue epithelial cells	9	THUMPD3-AS1		0.182	-0.23	0.595	3.18	0.905	0.373	0.867	-4.93	ControlPD1vsControlNone	ENSG00000206573
Tissue epithelial cells	9	BCL7A		0.242	-0.305	0.789	0.745	0.905	0.373	0.867	-4.93	ControlPD1vsControlNone	ENSG00000110987
Tissue epithelial cells	9	MAPK1IP1L		-0.174	-0.569	0.22	2.13	-0.905	0.373	0.867	-4.93	ControlPD1vsControlNone	ENSG00000168175
Tissue epithelial cells	9	ZNF524		0.204	-0.258	0.665	0.569	0.905	0.373	0.867	-4.93	ControlPD1vsControlNone	ENSG00000171443
Tissue epithelial cells	9	CAPN1		0.175	-0.221	0.571	2.11	0.905	0.373	0.867	-4.93	ControlPD1vsControlNone	ENSG00000014216
Tissue epithelial cells	9	ZNF704		0.238	-0.301	0.778	3.56	0.905	0.373	0.867	-4.93	ControlPD1vsControlNone	ENSG00000164684
Tissue epithelial cells	9	WDR47		0.199	-0.252	0.651	0.848	0.904	0.374	0.867	-4.93	ControlPD1vsControlNone	ENSG00000085433
Tissue epithelial cells	9	AC005162.3		-0.27	-0.881	0.341	0.715	-0.904	0.374	0.867	-4.93	ControlPD1vsControlNone	ENSG00000272568
Tissue epithelial cells	9	CSTF3		-0.199	-0.65	0.252	2.22	-0.904	0.374	0.867	-4.93	ControlPD1vsControlNone	ENSG00000176102
Tissue epithelial cells	9	TMCO4		0.178	-0.226	0.582	2.4	0.904	0.374	0.867	-4.93	ControlPD1vsControlNone	ENSG00000162542
Tissue epithelial cells	9	UBE2E2		-0.345	-1.13	0.436	1.1	-0.904	0.374	0.867	-4.93	ControlPD1vsControlNone	ENSG00000182247
Tissue epithelial cells	9	SEC61A1		0.162	-0.205	0.53	2.1	0.904	0.374	0.867	-4.93	ControlPD1vsControlNone	ENSG00000058262
Tissue epithelial cells	9	IQGAP1		0.145	-0.184	0.474	3.63	0.904	0.374	0.867	-4.93	ControlPD1vsControlNone	ENSG00000140575
Tissue epithelial cells	9	HSPA9		0.192	-0.243	0.628	1.88	0.904	0.374	0.867	-4.93	ControlPD1vsControlNone	ENSG00000113013
Tissue epithelial cells	9	RCN3		-0.286	-0.935	0.363	2.08	-0.903	0.374	0.867	-4.93	ControlPD1vsControlNone	ENSG00000142552
Tissue epithelial cells	9	HACE1		-0.243	-0.792	0.307	1.05	-0.903	0.374	0.867	-4.93	ControlPD1vsControlNone	ENSG00000085382
Tissue epithelial cells	9	SOX13		-0.18	-0.59	0.229	1.94	-0.903	0.374	0.867	-4.93	ControlPD1vsControlNone	ENSG00000143842
Tissue epithelial cells	9	MNAT1		0.227	-0.287	0.741	2.03	0.903	0.374	0.867	-4.93	ControlPD1vsControlNone	ENSG00000020426
Tissue epithelial cells	9	RFWD3		0.259	-0.328	0.846	1.48	0.903	0.374	0.867	-4.93	ControlPD1vsControlNone	ENSG00000168411
Tissue epithelial cells	9	CEP76		0.224	-0.284	0.733	0.674	0.903	0.374	0.867	-4.93	ControlPD1vsControlNone	ENSG00000101624
Tissue epithelial cells	9	TMEM140		-0.256	-0.838	0.325	0.731	-0.903	0.374	0.868	-4.93	ControlPD1vsControlNone	ENSG00000146859
Tissue epithelial cells	9	WIPI1		-0.194	-0.633	0.246	2.26	-0.902	0.375	0.868	-4.93	ControlPD1vsControlNone	ENSG00000070540
Tissue epithelial cells	9	KIAA1143		0.208	-0.265	0.682	0.691	0.902	0.375	0.868	-4.93	ControlPD1vsControlNone	ENSG00000163807
Tissue epithelial cells	9	COL4A2		0.253	-0.321	0.826	0.523	0.902	0.375	0.868	-4.93	ControlPD1vsControlNone	ENSG00000134871
Tissue epithelial cells	9	HKDC1		-0.363	-1.19	0.461	1.53	-0.902	0.375	0.868	-4.93	ControlPD1vsControlNone	ENSG00000156510
Tissue epithelial cells	9	TNPO2		0.228	-0.289	0.745	1.48	0.902	0.375	0.868	-4.93	ControlPD1vsControlNone	ENSG00000105576
Tissue epithelial cells	9	NPRL2		0.223	-0.284	0.729	0.795	0.901	0.375	0.868	-4.93	ControlPD1vsControlNone	ENSG00000114388
Tissue epithelial cells	9	CCDC183		0.251	-0.32	0.823	0.819	0.9	0.376	0.868	-4.93	ControlPD1vsControlNone	ENSG00000213213
Tissue epithelial cells	9	SP2		0.162	-0.207	0.532	1.23	0.9	0.376	0.868	-4.93	ControlPD1vsControlNone	ENSG00000167182
Tissue epithelial cells	9	HPSE		-0.24	-0.785	0.306	0.823	-0.9	0.376	0.868	-4.93	ControlPD1vsControlNone	ENSG00000173083
Tissue epithelial cells	9	NSD1		0.152	-0.194	0.499	3.14	0.9	0.376	0.868	-4.93	ControlPD1vsControlNone	ENSG00000165671
Tissue epithelial cells	9	KLHDC10		0.163	-0.208	0.534	2.71	0.9	0.376	0.868	-4.93	ControlPD1vsControlNone	ENSG00000128607
Tissue epithelial cells	9	BRAP		-0.193	-0.633	0.247	1.79	-0.9	0.376	0.868	-4.93	ControlPD1vsControlNone	ENSG00000089234
Tissue epithelial cells	9	CHMP4B		-0.161	-0.527	0.205	2.55	-0.9	0.376	0.868	-4.93	ControlPD1vsControlNone	ENSG00000101421
Tissue epithelial cells	9	GHITM		0.233	-0.298	0.764	1.25	0.899	0.376	0.868	-4.93	ControlPD1vsControlNone	ENSG00000165678
Tissue epithelial cells	9	SUGCT		-0.325	-1.07	0.415	1.58	-0.899	0.376	0.868	-4.93	ControlPD1vsControlNone	ENSG00000175600
Tissue epithelial cells	9	OGA		-0.156	-0.513	0.2	3.3	-0.899	0.376	0.868	-4.93	ControlPD1vsControlNone	ENSG00000198408
Tissue epithelial cells	9	MFAP3		-0.271	-0.888	0.346	1.52	-0.899	0.376	0.868	-4.93	ControlPD1vsControlNone	ENSG00000037749
Tissue epithelial cells	9	ATP5PD		0.175	-0.223	0.573	0.934	0.899	0.376	0.868	-4.93	ControlPD1vsControlNone	ENSG00000167863
Tissue epithelial cells	9	MYO10		0.142	-0.182	0.466	4.31	0.899	0.376	0.868	-4.93	ControlPD1vsControlNone	ENSG00000145555
Tissue epithelial cells	9	UBR1		0.161	-0.205	0.527	2.76	0.899	0.376	0.868	-4.93	ControlPD1vsControlNone	ENSG00000159459
Tissue epithelial cells	9	PYCARD		0.261	-0.334	0.856	1.1	0.898	0.377	0.868	-4.93	ControlPD1vsControlNone	ENSG00000103490
Tissue epithelial cells	9	PDCD5		0.243	-0.311	0.797	0.79	0.898	0.377	0.868	-4.93	ControlPD1vsControlNone	ENSG00000105185
Tissue epithelial cells	9	MCOLN2		-0.282	-0.924	0.361	1.3	-0.898	0.377	0.868	-4.93	ControlPD1vsControlNone	ENSG00000153898
Tissue epithelial cells	9	DCAF1		-0.183	-0.601	0.235	1.83	-0.898	0.377	0.868	-4.93	ControlPD1vsControlNone	ENSG00000145041
Tissue epithelial cells	9	SRP68		0.252	-0.323	0.826	1.1	0.898	0.377	0.868	-4.93	ControlPD1vsControlNone	ENSG00000167881
Tissue epithelial cells	9	PRPF38B		0.163	-0.209	0.534	2.61	0.898	0.377	0.868	-4.93	ControlPD1vsControlNone	ENSG00000134186
Tissue epithelial cells	9	STAT3		0.2	-0.256	0.656	2.88	0.898	0.377	0.868	-4.93	ControlPD1vsControlNone	ENSG00000168610
Tissue epithelial cells	9	TACC2		0.133	-0.17	0.435	3.26	0.898	0.377	0.868	-4.93	ControlPD1vsControlNone	ENSG00000138162
Tissue epithelial cells	9	TBCK		0.169	-0.217	0.554	3.26	0.897	0.377	0.868	-4.93	ControlPD1vsControlNone	ENSG00000145348
Tissue epithelial cells	9	TRPM7		-0.183	-0.602	0.235	3.05	-0.897	0.377	0.868	-4.93	ControlPD1vsControlNone	ENSG00000092439
Tissue epithelial cells	9	SRCAP		0.191	-0.245	0.628	0.721	0.897	0.377	0.868	-4.93	ControlPD1vsControlNone	ENSG00000080603
Tissue epithelial cells	9	AC010615.4		0.229	-0.294	0.753	0.562	0.897	0.378	0.868	-4.93	ControlPD1vsControlNone	ENSG00000269237
Tissue epithelial cells	9	ATP5S		0.188	-0.242	0.619	1.51	0.897	0.378	0.868	-4.93	ControlPD1vsControlNone	ENSG00000125375
Tissue epithelial cells	9	ZNF100		-0.264	-0.868	0.34	1.81	-0.896	0.378	0.868	-4.93	ControlPD1vsControlNone	ENSG00000197020
Tissue epithelial cells	9	PLXNB1		0.252	-0.324	0.828	2.54	0.896	0.378	0.868	-4.93	ControlPD1vsControlNone	ENSG00000164050
Tissue epithelial cells	9	CSMD1		-0.505	-1.66	0.649	2.42	-0.896	0.378	0.869	-4.93	ControlPD1vsControlNone	ENSG00000183117
Tissue epithelial cells	9	NEK11		0.23	-0.296	0.756	1.83	0.896	0.378	0.869	-4.93	ControlPD1vsControlNone	ENSG00000114670
Tissue epithelial cells	9	AGO1		0.172	-0.221	0.566	1.53	0.895	0.378	0.869	-4.93	ControlPD1vsControlNone	ENSG00000092847
Tissue epithelial cells	9	PPRC1		-0.192	-0.633	0.248	0.975	-0.895	0.378	0.869	-4.93	ControlPD1vsControlNone	ENSG00000148840
Tissue epithelial cells	9	CGNL1		0.285	-0.367	0.937	0.671	0.895	0.378	0.869	-4.93	ControlPD1vsControlNone	ENSG00000128849
Tissue epithelial cells	9	RBM23		0.198	-0.255	0.652	2.13	0.895	0.379	0.869	-4.93	ControlPD1vsControlNone	ENSG00000100461
Tissue epithelial cells	9	SPINK1		0.238	-0.307	0.782	0.95	0.895	0.379	0.869	-4.93	ControlPD1vsControlNone	ENSG00000164266
Tissue epithelial cells	9	CREBZF		0.202	-0.26	0.664	2.23	0.895	0.379	0.869	-4.93	ControlPD1vsControlNone	ENSG00000137504
Tissue epithelial cells	9	LMBRD1		0.191	-0.246	0.628	2.59	0.894	0.379	0.869	-4.93	ControlPD1vsControlNone	ENSG00000168216
Tissue epithelial cells	9	AC022182.1		-0.196	-0.645	0.253	1.19	-0.894	0.379	0.869	-4.93	ControlPD1vsControlNone	ENSG00000254777
Tissue epithelial cells	9	USP8		0.134	-0.172	0.439	2.95	0.894	0.379	0.869	-4.93	ControlPD1vsControlNone	ENSG00000138592
Tissue epithelial cells	9	HOXB-AS3		0.218	-0.282	0.718	0.536	0.894	0.379	0.869	-4.93	ControlPD1vsControlNone	ENSG00000233101
Tissue epithelial cells	9	NOXRED1		0.178	-0.23	0.586	0.738	0.894	0.379	0.869	-4.93	ControlPD1vsControlNone	ENSG00000165555
Tissue epithelial cells	9	H2AFY		0.134	-0.174	0.443	2.77	0.894	0.379	0.869	-4.93	ControlPD1vsControlNone	ENSG00000113648
Tissue epithelial cells	9	SHOC2		0.135	-0.175	0.446	3.15	0.894	0.379	0.869	-4.93	ControlPD1vsControlNone	ENSG00000108061
Tissue epithelial cells	9	RABL2A		0.241	-0.312	0.795	0.959	0.894	0.379	0.869	-4.93	ControlPD1vsControlNone	ENSG00000144134
Tissue epithelial cells	9	AP1G1		0.153	-0.198	0.505	2.75	0.893	0.379	0.869	-4.93	ControlPD1vsControlNone	ENSG00000166747
Tissue epithelial cells	9	INPP5K		-0.25	-0.823	0.323	1.28	-0.893	0.379	0.869	-4.93	ControlPD1vsControlNone	ENSG00000132376
Tissue epithelial cells	9	GAB1		0.148	-0.191	0.486	3.49	0.893	0.379	0.869	-4.93	ControlPD1vsControlNone	ENSG00000109458
Tissue epithelial cells	9	CUL4A		0.171	-0.221	0.564	2.63	0.893	0.38	0.869	-4.93	ControlPD1vsControlNone	ENSG00000139842
Tissue epithelial cells	9	HERPUD1		0.266	-0.344	0.876	1.85	0.893	0.38	0.869	-4.93	ControlPD1vsControlNone	ENSG00000051108
Tissue epithelial cells	9	PPP3CB		-0.151	-0.497	0.195	2.29	-0.893	0.38	0.869	-4.93	ControlPD1vsControlNone	ENSG00000107758
Tissue epithelial cells	9	OXCT1		0.29	-0.375	0.955	1.24	0.893	0.38	0.869	-4.93	ControlPD1vsControlNone	ENSG00000083720
Tissue epithelial cells	9	ARMC1		-0.23	-0.757	0.297	1.25	-0.893	0.38	0.869	-4.93	ControlPD1vsControlNone	ENSG00000104442
Tissue epithelial cells	9	TEX22		0.167	-0.216	0.55	0.624	0.892	0.38	0.869	-4.93	ControlPD1vsControlNone	ENSG00000226174
Tissue epithelial cells	9	FCGBP		-0.254	-0.838	0.33	2.94	-0.892	0.38	0.869	-4.93	ControlPD1vsControlNone	ENSG00000275395
Tissue epithelial cells	9	TYMS		0.315	-0.409	1.04	0.843	0.892	0.38	0.869	-4.93	ControlPD1vsControlNone	ENSG00000176890
Tissue epithelial cells	9	DHRSX		0.177	-0.23	0.585	3	0.892	0.38	0.869	-4.93	ControlPD1vsControlNone	ENSG00000169084
Tissue epithelial cells	9	UFSP2		0.206	-0.268	0.681	1.14	0.891	0.38	0.869	-4.93	ControlPD1vsControlNone	ENSG00000109775
Tissue epithelial cells	9	P2RY1		0.205	-0.265	0.675	1.08	0.891	0.38	0.869	-4.93	ControlPD1vsControlNone	ENSG00000169860
Tissue epithelial cells	9	FAM133B		-0.164	-0.541	0.213	1.84	-0.891	0.38	0.869	-4.93	ControlPD1vsControlNone	ENSG00000234545
Tissue epithelial cells	9	EBAG9		0.223	-0.29	0.735	0.861	0.891	0.381	0.869	-4.94	ControlPD1vsControlNone	ENSG00000147654
Tissue epithelial cells	9	MAGED1		0.192	-0.249	0.633	2.79	0.89	0.381	0.869	-4.94	ControlPD1vsControlNone	ENSG00000179222
Tissue epithelial cells	9	VPS37A		-0.245	-0.809	0.319	1.81	-0.89	0.381	0.869	-4.94	ControlPD1vsControlNone	ENSG00000155975
Tissue epithelial cells	9	ATF7IP		0.217	-0.282	0.716	2.65	0.89	0.381	0.869	-4.94	ControlPD1vsControlNone	ENSG00000171681
Tissue epithelial cells	9	C11orf24		-0.2	-0.661	0.26	0.993	-0.89	0.381	0.869	-4.94	ControlPD1vsControlNone	ENSG00000171067
Tissue epithelial cells	9	CLUAP1		0.278	-0.362	0.919	1.06	0.889	0.381	0.869	-4.94	ControlPD1vsControlNone	ENSG00000103351
Tissue epithelial cells	9	KMT2E		0.144	-0.188	0.476	4.2	0.889	0.381	0.869	-4.94	ControlPD1vsControlNone	ENSG00000005483
Tissue epithelial cells	9	CCP110		0.181	-0.236	0.598	1.33	0.889	0.381	0.869	-4.94	ControlPD1vsControlNone	ENSG00000103540
Tissue epithelial cells	9	SP140L		0.23	-0.3	0.759	2.29	0.889	0.382	0.869	-4.94	ControlPD1vsControlNone	ENSG00000185404
Tissue epithelial cells	9	SIGIRR		0.259	-0.337	0.855	2.24	0.889	0.382	0.869	-4.94	ControlPD1vsControlNone	ENSG00000185187
Tissue epithelial cells	9	KCNC4		0.205	-0.268	0.678	0.718	0.888	0.382	0.869	-4.94	ControlPD1vsControlNone	ENSG00000116396
Tissue epithelial cells	9	ZNF398		-0.205	-0.677	0.267	1.29	-0.888	0.382	0.869	-4.94	ControlPD1vsControlNone	ENSG00000197024
Tissue epithelial cells	9	ZSWIM9		0.194	-0.253	0.641	0.811	0.888	0.382	0.869	-4.94	ControlPD1vsControlNone	ENSG00000185453
Tissue epithelial cells	9	PDE7A		0.225	-0.295	0.746	1.69	0.888	0.382	0.869	-4.94	ControlPD1vsControlNone	ENSG00000205268
Tissue epithelial cells	9	MSMO1		0.319	-0.416	1.05	0.93	0.888	0.382	0.869	-4.94	ControlPD1vsControlNone	ENSG00000052802
Tissue epithelial cells	9	STK24		0.16	-0.209	0.528	3.18	0.887	0.382	0.869	-4.94	ControlPD1vsControlNone	ENSG00000102572
Tissue epithelial cells	9	SLC12A9		0.219	-0.286	0.723	1.75	0.887	0.383	0.869	-4.94	ControlPD1vsControlNone	ENSG00000146828
Tissue epithelial cells	9	FAM184A		-0.347	-1.15	0.454	1.27	-0.887	0.383	0.869	-4.94	ControlPD1vsControlNone	ENSG00000111879
Tissue epithelial cells	9	RBM39		0.137	-0.18	0.454	3.78	0.887	0.383	0.869	-4.94	ControlPD1vsControlNone	ENSG00000131051
Tissue epithelial cells	9	B2M		0.39	-0.511	1.29	4	0.887	0.383	0.869	-4.94	ControlPD1vsControlNone	ENSG00000166710
Tissue epithelial cells	9	TRAPPC11		0.243	-0.318	0.804	1.81	0.887	0.383	0.869	-4.94	ControlPD1vsControlNone	ENSG00000168538
Tissue epithelial cells	9	RHOV		0.182	-0.239	0.603	0.983	0.887	0.383	0.869	-4.94	ControlPD1vsControlNone	ENSG00000104140
Tissue epithelial cells	9	UNC13D		0.301	-0.395	0.997	1.58	0.886	0.383	0.869	-4.94	ControlPD1vsControlNone	ENSG00000092929
Tissue epithelial cells	9	OSTC		0.244	-0.32	0.809	1.3	0.886	0.383	0.869	-4.94	ControlPD1vsControlNone	ENSG00000198856
Tissue epithelial cells	9	ARHGAP32		0.15	-0.196	0.496	3.92	0.886	0.383	0.869	-4.94	ControlPD1vsControlNone	ENSG00000134909
Tissue epithelial cells	9	DUOX2		0.398	-0.522	1.32	1.24	0.886	0.383	0.869	-4.94	ControlPD1vsControlNone	ENSG00000140279
Tissue epithelial cells	9	STN1		0.261	-0.343	0.865	1.35	0.886	0.383	0.869	-4.94	ControlPD1vsControlNone	ENSG00000107960
Tissue epithelial cells	9	TSPAN17		0.185	-0.242	0.612	0.974	0.886	0.383	0.869	-4.94	ControlPD1vsControlNone	ENSG00000048140
Tissue epithelial cells	9	ELL2		0.214	-0.281	0.709	2.47	0.886	0.383	0.869	-4.94	ControlPD1vsControlNone	ENSG00000118985
Tissue epithelial cells	9	CBWD5		-0.204	-0.676	0.268	1.86	-0.886	0.383	0.869	-4.94	ControlPD1vsControlNone	ENSG00000147996
Tissue epithelial cells	9	ARL6IP5		0.274	-0.359	0.906	1.7	0.886	0.383	0.869	-4.94	ControlPD1vsControlNone	ENSG00000144746
Tissue epithelial cells	9	TMED9		0.197	-0.259	0.654	1.32	0.885	0.383	0.869	-4.94	ControlPD1vsControlNone	ENSG00000184840
Tissue epithelial cells	9	FAM219B		0.244	-0.321	0.81	1.4	0.885	0.383	0.869	-4.94	ControlPD1vsControlNone	ENSG00000178761
Tissue epithelial cells	9	MFSD14B		0.207	-0.272	0.686	1.86	0.885	0.383	0.869	-4.94	ControlPD1vsControlNone	ENSG00000148110
Tissue epithelial cells	9	ERAP2		0.249	-0.327	0.825	2.18	0.885	0.384	0.869	-4.94	ControlPD1vsControlNone	ENSG00000164308
Tissue epithelial cells	9	RBM14-RBM4		0.225	-0.296	0.746	1.22	0.885	0.384	0.869	-4.94	ControlPD1vsControlNone	ENSG00000248643
Tissue epithelial cells	9	MAP4K5		0.171	-0.224	0.565	3.16	0.885	0.384	0.869	-4.94	ControlPD1vsControlNone	ENSG00000012983
Tissue epithelial cells	9	C4orf48		-0.235	-0.78	0.31	0.565	-0.885	0.384	0.869	-4.94	ControlPD1vsControlNone	ENSG00000243449
Tissue epithelial cells	9	SPIDR		0.161	-0.212	0.533	3.75	0.884	0.384	0.869	-4.94	ControlPD1vsControlNone	ENSG00000164808
Tissue epithelial cells	9	CREBL2		0.204	-0.269	0.677	1.15	0.884	0.384	0.869	-4.94	ControlPD1vsControlNone	ENSG00000111269
Tissue epithelial cells	9	IKZF2		0.248	-0.326	0.821	1.99	0.884	0.384	0.869	-4.94	ControlPD1vsControlNone	ENSG00000030419
Tissue epithelial cells	9	CDC26		0.202	-0.267	0.672	0.828	0.884	0.384	0.869	-4.94	ControlPD1vsControlNone	ENSG00000176386
Tissue epithelial cells	9	AC005670.2		-0.25	-0.829	0.329	1.11	-0.884	0.384	0.869	-4.94	ControlPD1vsControlNone	ENSG00000262633
Tissue epithelial cells	9	AC011603.2		-0.188	-0.624	0.248	0.534	-0.884	0.384	0.869	-4.94	ControlPD1vsControlNone	ENSG00000258017
Tissue epithelial cells	9	TOB2		-0.184	-0.61	0.242	1.69	-0.884	0.384	0.869	-4.94	ControlPD1vsControlNone	ENSG00000183864
Tissue epithelial cells	9	ARHGEF40		0.229	-0.301	0.759	1.58	0.883	0.385	0.869	-4.94	ControlPD1vsControlNone	ENSG00000165801
Tissue epithelial cells	9	CUL1		0.147	-0.193	0.487	2.59	0.883	0.385	0.869	-4.94	ControlPD1vsControlNone	ENSG00000055130
Tissue epithelial cells	9	SERINC1		-0.281	-0.932	0.37	1.85	-0.883	0.385	0.869	-4.94	ControlPD1vsControlNone	ENSG00000111897
Tissue epithelial cells	9	COX7C		0.265	-0.35	0.88	1.18	0.883	0.385	0.869	-4.94	ControlPD1vsControlNone	ENSG00000127184
Tissue epithelial cells	9	NECAP2		0.243	-0.32	0.806	1.1	0.883	0.385	0.869	-4.94	ControlPD1vsControlNone	ENSG00000157191
Tissue epithelial cells	9	MST1R		0.23	-0.304	0.764	2.62	0.883	0.385	0.869	-4.94	ControlPD1vsControlNone	ENSG00000164078
Tissue epithelial cells	9	SLC25A20		-0.252	-0.836	0.332	1.21	-0.883	0.385	0.869	-4.94	ControlPD1vsControlNone	ENSG00000178537
Tissue epithelial cells	9	ACBD6		0.219	-0.289	0.727	2.94	0.883	0.385	0.869	-4.94	ControlPD1vsControlNone	ENSG00000230124
Tissue epithelial cells	9	ACHE		0.287	-0.378	0.952	1.15	0.883	0.385	0.869	-4.94	ControlPD1vsControlNone	ENSG00000087085
Tissue epithelial cells	9	ATP2B4		0.173	-0.228	0.573	2.32	0.882	0.385	0.869	-4.94	ControlPD1vsControlNone	ENSG00000058668
Tissue epithelial cells	9	BICDL2		0.191	-0.252	0.634	3.02	0.882	0.385	0.869	-4.94	ControlPD1vsControlNone	ENSG00000162069
Tissue epithelial cells	9	KBTBD3		0.232	-0.306	0.769	0.529	0.882	0.385	0.869	-4.94	ControlPD1vsControlNone	ENSG00000182359
Tissue epithelial cells	9	SLC15A1		-0.252	-0.839	0.334	0.645	-0.882	0.385	0.87	-4.94	ControlPD1vsControlNone	ENSG00000088386
Tissue epithelial cells	9	INTS6		-0.184	-0.613	0.244	2.73	-0.882	0.385	0.87	-4.94	ControlPD1vsControlNone	ENSG00000102786
Tissue epithelial cells	9	SNX7		0.189	-0.25	0.628	2.14	0.881	0.386	0.87	-4.94	ControlPD1vsControlNone	ENSG00000162627
Tissue epithelial cells	9	SMPDL3A		0.256	-0.339	0.85	1.22	0.881	0.386	0.87	-4.94	ControlPD1vsControlNone	ENSG00000172594
Tissue epithelial cells	9	RNPEPL1		0.236	-0.313	0.786	1.53	0.881	0.386	0.87	-4.94	ControlPD1vsControlNone	ENSG00000142327
Tissue epithelial cells	9	DNAJA2		-0.184	-0.611	0.243	1.05	-0.881	0.386	0.87	-4.94	ControlPD1vsControlNone	ENSG00000069345
Tissue epithelial cells	9	AC011700.1		0.172	-0.227	0.571	0.508	0.88	0.386	0.87	-4.94	ControlPD1vsControlNone	ENSG00000274895
Tissue epithelial cells	9	S100A11		0.306	-0.406	1.02	1.09	0.88	0.386	0.87	-4.94	ControlPD1vsControlNone	ENSG00000163191
Tissue epithelial cells	9	POLK		0.233	-0.309	0.774	1.82	0.88	0.386	0.87	-4.94	ControlPD1vsControlNone	ENSG00000122008
Tissue epithelial cells	9	ZNF175		0.259	-0.344	0.861	0.805	0.88	0.386	0.87	-4.94	ControlPD1vsControlNone	ENSG00000105497
Tissue epithelial cells	9	FRAS1		0.36	-0.478	1.2	2.23	0.879	0.387	0.87	-4.94	ControlPD1vsControlNone	ENSG00000138759
Tissue epithelial cells	9	CYTH1		0.137	-0.182	0.457	3.07	0.879	0.387	0.87	-4.94	ControlPD1vsControlNone	ENSG00000108669
Tissue epithelial cells	9	AHCYL1		-0.22	-0.731	0.292	1.72	-0.879	0.387	0.87	-4.94	ControlPD1vsControlNone	ENSG00000168710
Tissue epithelial cells	9	ABCA2		0.237	-0.315	0.789	0.803	0.879	0.387	0.87	-4.94	ControlPD1vsControlNone	ENSG00000107331
Tissue epithelial cells	9	POLQ		-0.341	-1.14	0.454	1.15	-0.879	0.387	0.871	-4.94	ControlPD1vsControlNone	ENSG00000051341
Tissue epithelial cells	9	EIF4H		0.306	-0.407	1.02	1.58	0.878	0.387	0.871	-4.94	ControlPD1vsControlNone	ENSG00000106682
Tissue epithelial cells	9	SLC12A2		0.248	-0.331	0.827	3.28	0.878	0.387	0.871	-4.94	ControlPD1vsControlNone	ENSG00000064651
Tissue epithelial cells	9	MTRF1L		-0.203	-0.675	0.27	1.07	-0.878	0.387	0.871	-4.94	ControlPD1vsControlNone	ENSG00000112031
Tissue epithelial cells	9	MRPS35		0.253	-0.337	0.843	1.29	0.878	0.387	0.871	-4.94	ControlPD1vsControlNone	ENSG00000061794
Tissue epithelial cells	9	CCDC57		0.221	-0.295	0.738	2.09	0.878	0.388	0.871	-4.94	ControlPD1vsControlNone	ENSG00000176155
Tissue epithelial cells	9	ALDH9A1		-0.214	-0.715	0.286	0.539	-0.878	0.388	0.871	-4.94	ControlPD1vsControlNone	ENSG00000143149
Tissue epithelial cells	9	SGSM1		0.271	-0.362	0.905	1.04	0.878	0.388	0.871	-4.94	ControlPD1vsControlNone	ENSG00000167037
Tissue epithelial cells	9	PHIP		0.146	-0.195	0.486	3.5	0.877	0.388	0.871	-4.94	ControlPD1vsControlNone	ENSG00000146247
Tissue epithelial cells	9	METTL22		0.195	-0.261	0.651	1.67	0.876	0.388	0.871	-4.94	ControlPD1vsControlNone	ENSG00000067365
Tissue epithelial cells	9	TMUB1		0.202	-0.271	0.676	0.703	0.876	0.388	0.871	-4.94	ControlPD1vsControlNone	ENSG00000164897
Tissue epithelial cells	9	RFC4		0.274	-0.367	0.915	0.716	0.876	0.388	0.871	-4.94	ControlPD1vsControlNone	ENSG00000163918
Tissue epithelial cells	9	PLPPR1		-0.336	-1.12	0.449	0.909	-0.876	0.388	0.871	-4.94	ControlPD1vsControlNone	ENSG00000148123
Tissue epithelial cells	9	ADAM22		-0.232	-0.776	0.311	1.24	-0.876	0.389	0.871	-4.94	ControlPD1vsControlNone	ENSG00000008277
Tissue epithelial cells	9	UNC45A		0.187	-0.25	0.623	1.24	0.876	0.389	0.871	-4.94	ControlPD1vsControlNone	ENSG00000140553
Tissue epithelial cells	9	MAPKAPK3		0.196	-0.262	0.654	0.561	0.876	0.389	0.871	-4.94	ControlPD1vsControlNone	ENSG00000114738
Tissue epithelial cells	9	GSPT1		0.164	-0.22	0.548	2.44	0.875	0.389	0.871	-4.94	ControlPD1vsControlNone	ENSG00000103342
Tissue epithelial cells	9	EXOSC6		-0.19	-0.636	0.255	0.634	-0.875	0.389	0.871	-4.95	ControlPD1vsControlNone	ENSG00000223496
Tissue epithelial cells	9	SAMD8		-0.183	-0.61	0.245	1.77	-0.875	0.389	0.871	-4.95	ControlPD1vsControlNone	ENSG00000156671
Tissue epithelial cells	9	CBLL1		-0.198	-0.661	0.265	1.22	-0.875	0.389	0.871	-4.95	ControlPD1vsControlNone	ENSG00000105879
Tissue epithelial cells	9	KLC1		-0.195	-0.65	0.261	1.98	-0.875	0.389	0.871	-4.95	ControlPD1vsControlNone	ENSG00000126214
Tissue epithelial cells	9	SMYD2		0.169	-0.227	0.566	1.61	0.875	0.389	0.871	-4.95	ControlPD1vsControlNone	ENSG00000143499
Tissue epithelial cells	9	ANAPC16		0.158	-0.212	0.529	2.48	0.875	0.389	0.871	-4.95	ControlPD1vsControlNone	ENSG00000166295
Tissue epithelial cells	9	NDUFV3		0.174	-0.234	0.583	1.87	0.875	0.389	0.871	-4.95	ControlPD1vsControlNone	ENSG00000160194
Tissue epithelial cells	9	LINC02340		-0.282	-0.943	0.379	1.06	-0.874	0.389	0.871	-4.95	ControlPD1vsControlNone	ENSG00000275294
Tissue epithelial cells	9	CDKL1		0.175	-0.234	0.583	2.63	0.874	0.389	0.871	-4.95	ControlPD1vsControlNone	ENSG00000100490
Tissue epithelial cells	9	CKB		0.35	-0.47	1.17	3.59	0.874	0.389	0.871	-4.95	ControlPD1vsControlNone	ENSG00000166165
Tissue epithelial cells	9	RWDD4		0.191	-0.256	0.637	0.842	0.874	0.389	0.871	-4.95	ControlPD1vsControlNone	ENSG00000182552
Tissue epithelial cells	9	SPG21		0.202	-0.272	0.677	1.74	0.874	0.39	0.871	-4.95	ControlPD1vsControlNone	ENSG00000090487
Tissue epithelial cells	9	HDAC4		0.197	-0.265	0.659	2.85	0.874	0.39	0.871	-4.95	ControlPD1vsControlNone	ENSG00000068024
Tissue epithelial cells	9	MIS18BP1		0.172	-0.231	0.574	3.05	0.874	0.39	0.871	-4.95	ControlPD1vsControlNone	ENSG00000129534
Tissue epithelial cells	9	ARHGAP27		-0.159	-0.533	0.214	3.06	-0.874	0.39	0.871	-4.95	ControlPD1vsControlNone	ENSG00000159314
Tissue epithelial cells	9	ERCC3		0.215	-0.289	0.719	1.63	0.874	0.39	0.871	-4.95	ControlPD1vsControlNone	ENSG00000163161
Tissue epithelial cells	9	HPS4		0.184	-0.248	0.616	1.8	0.873	0.39	0.871	-4.95	ControlPD1vsControlNone	ENSG00000100099
Tissue epithelial cells	9	TIPARP		-0.204	-0.681	0.274	1.89	-0.873	0.39	0.871	-4.95	ControlPD1vsControlNone	ENSG00000163659
Tissue epithelial cells	9	SHROOM1		0.234	-0.315	0.783	2.3	0.873	0.39	0.871	-4.95	ControlPD1vsControlNone	ENSG00000164403
Tissue epithelial cells	9	VASP		0.138	-0.185	0.461	2.6	0.873	0.39	0.871	-4.95	ControlPD1vsControlNone	ENSG00000125753
Tissue epithelial cells	9	TP53BP1		0.189	-0.254	0.632	1.93	0.873	0.39	0.871	-4.95	ControlPD1vsControlNone	ENSG00000067369
Tissue epithelial cells	9	C4BPB		-0.268	-0.897	0.361	0.822	-0.872	0.39	0.871	-4.95	ControlPD1vsControlNone	ENSG00000123843
Tissue epithelial cells	9	PCBP3		-0.258	-0.865	0.348	0.992	-0.872	0.391	0.871	-4.95	ControlPD1vsControlNone	ENSG00000183570
Tissue epithelial cells	9	RPL13A		0.206	-0.277	0.689	1.54	0.872	0.391	0.871	-4.95	ControlPD1vsControlNone	ENSG00000142541
Tissue epithelial cells	9	NPIPB4		-0.232	-0.777	0.313	0.933	-0.872	0.391	0.871	-4.95	ControlPD1vsControlNone	ENSG00000185864
Tissue epithelial cells	9	MYH9		0.142	-0.192	0.475	3.53	0.871	0.391	0.871	-4.95	ControlPD1vsControlNone	ENSG00000100345
Tissue epithelial cells	9	DDX59		0.246	-0.333	0.825	1.16	0.871	0.391	0.871	-4.95	ControlPD1vsControlNone	ENSG00000118197
Tissue epithelial cells	9	ZFYVE16		0.171	-0.232	0.574	2.61	0.87	0.391	0.871	-4.95	ControlPD1vsControlNone	ENSG00000039319
Tissue epithelial cells	9	RYR2		-0.39	-1.31	0.528	1.45	-0.87	0.392	0.871	-4.95	ControlPD1vsControlNone	ENSG00000198626
Tissue epithelial cells	9	FSIP1		-0.261	-0.874	0.353	0.795	-0.87	0.392	0.871	-4.95	ControlPD1vsControlNone	ENSG00000150667
Tissue epithelial cells	9	TRMT10A		0.232	-0.314	0.777	0.696	0.87	0.392	0.871	-4.95	ControlPD1vsControlNone	ENSG00000145331
Tissue epithelial cells	9	TEX10		0.245	-0.331	0.821	1.34	0.87	0.392	0.871	-4.95	ControlPD1vsControlNone	ENSG00000136891
Tissue epithelial cells	9	LARP1		0.173	-0.235	0.582	2.71	0.87	0.392	0.871	-4.95	ControlPD1vsControlNone	ENSG00000155506
Tissue epithelial cells	9	ATG16L2		0.21	-0.285	0.706	3	0.87	0.392	0.871	-4.95	ControlPD1vsControlNone	ENSG00000168010
Tissue epithelial cells	9	BTG3		0.31	-0.421	1.04	1.12	0.869	0.392	0.871	-4.95	ControlPD1vsControlNone	ENSG00000154640
Tissue epithelial cells	9	TAPT1-AS1		0.209	-0.283	0.7	1.85	0.869	0.392	0.871	-4.95	ControlPD1vsControlNone	ENSG00000263327
Tissue epithelial cells	9	FRMD5		0.231	-0.313	0.775	1.81	0.869	0.392	0.871	-4.95	ControlPD1vsControlNone	ENSG00000171877
Tissue epithelial cells	9	XRCC5		0.159	-0.215	0.532	3	0.869	0.392	0.871	-4.95	ControlPD1vsControlNone	ENSG00000079246
Tissue epithelial cells	9	SCYL3		-0.172	-0.578	0.234	1.94	-0.869	0.392	0.871	-4.95	ControlPD1vsControlNone	ENSG00000000457
Tissue epithelial cells	9	SEMA6A-AS2		-0.207	-0.694	0.281	0.506	-0.869	0.392	0.871	-4.95	ControlPD1vsControlNone	ENSG00000249167
Tissue epithelial cells	9	KATNB1		-0.192	-0.644	0.261	0.565	-0.869	0.392	0.871	-4.95	ControlPD1vsControlNone	ENSG00000140854
Tissue epithelial cells	9	SLC30A7		0.212	-0.288	0.713	2.39	0.869	0.392	0.871	-4.95	ControlPD1vsControlNone	ENSG00000162695
Tissue epithelial cells	9	PROSER2		0.226	-0.306	0.758	0.821	0.868	0.393	0.871	-4.95	ControlPD1vsControlNone	ENSG00000148426
Tissue epithelial cells	9	CADM1		0.318	-0.433	1.07	1.05	0.868	0.393	0.871	-4.95	ControlPD1vsControlNone	ENSG00000182985
Tissue epithelial cells	9	CEBPZ		0.172	-0.234	0.578	1.95	0.868	0.393	0.871	-4.95	ControlPD1vsControlNone	ENSG00000115816
Tissue epithelial cells	9	LINC00571		0.222	-0.302	0.746	0.647	0.868	0.393	0.871	-4.95	ControlPD1vsControlNone	ENSG00000223685
Tissue epithelial cells	9	TMEM184C		0.228	-0.31	0.766	1.52	0.868	0.393	0.871	-4.95	ControlPD1vsControlNone	ENSG00000164168
Tissue epithelial cells	9	IL17RB		-0.223	-0.748	0.303	0.639	-0.868	0.393	0.871	-4.95	ControlPD1vsControlNone	ENSG00000056736
Tissue epithelial cells	9	APH1A		0.245	-0.334	0.824	1.03	0.868	0.393	0.871	-4.95	ControlPD1vsControlNone	ENSG00000117362
Tissue epithelial cells	9	PEX6		0.191	-0.26	0.643	1.23	0.867	0.393	0.871	-4.95	ControlPD1vsControlNone	ENSG00000124587
Tissue epithelial cells	9	TPCN1		0.136	-0.185	0.458	3.15	0.867	0.393	0.871	-4.95	ControlPD1vsControlNone	ENSG00000186815
Tissue epithelial cells	9	DDI2		0.187	-0.254	0.628	1.85	0.867	0.393	0.871	-4.95	ControlPD1vsControlNone	ENSG00000197312
Tissue epithelial cells	9	LAD1		0.186	-0.254	0.627	1.62	0.867	0.393	0.871	-4.95	ControlPD1vsControlNone	ENSG00000159166
Tissue epithelial cells	9	ESCO1		-0.193	-0.65	0.263	2.4	-0.867	0.393	0.871	-4.95	ControlPD1vsControlNone	ENSG00000141446
Tissue epithelial cells	9	TTC31		-0.216	-0.726	0.294	0.878	-0.867	0.393	0.871	-4.95	ControlPD1vsControlNone	ENSG00000115282
Tissue epithelial cells	9	RAD21		0.184	-0.251	0.618	2.05	0.867	0.393	0.871	-4.95	ControlPD1vsControlNone	ENSG00000164754
Tissue epithelial cells	9	LRRN2		-0.236	-0.794	0.322	0.593	-0.866	0.394	0.871	-4.95	ControlPD1vsControlNone	ENSG00000170382
Tissue epithelial cells	9	TTBK2		0.237	-0.324	0.799	1.54	0.866	0.394	0.871	-4.95	ControlPD1vsControlNone	ENSG00000128881
Tissue epithelial cells	9	CCDC115		0.206	-0.281	0.692	0.535	0.866	0.394	0.871	-4.95	ControlPD1vsControlNone	ENSG00000136710
Tissue epithelial cells	9	LCMT1		0.186	-0.255	0.627	1.86	0.865	0.394	0.871	-4.95	ControlPD1vsControlNone	ENSG00000205629
Tissue epithelial cells	9	STK38L		0.197	-0.269	0.662	2.89	0.865	0.394	0.871	-4.95	ControlPD1vsControlNone	ENSG00000211455
Tissue epithelial cells	9	AL356020.1		-0.325	-1.1	0.445	1.67	-0.865	0.394	0.871	-4.95	ControlPD1vsControlNone	ENSG00000258731
Tissue epithelial cells	9	ZNF107		-0.23	-0.774	0.314	1.25	-0.865	0.394	0.871	-4.95	ControlPD1vsControlNone	ENSG00000196247
Tissue epithelial cells	9	URAD		-0.313	-1.05	0.428	0.694	-0.865	0.394	0.871	-4.95	ControlPD1vsControlNone	ENSG00000183463
Tissue epithelial cells	9	NAF1		0.2	-0.273	0.673	1.29	0.865	0.394	0.871	-4.95	ControlPD1vsControlNone	ENSG00000145414
Tissue epithelial cells	9	NRCAM		-0.377	-1.27	0.515	3.19	-0.865	0.394	0.871	-4.95	ControlPD1vsControlNone	ENSG00000091129
Tissue epithelial cells	9	NUP133		0.221	-0.302	0.743	1.62	0.865	0.395	0.871	-4.95	ControlPD1vsControlNone	ENSG00000069248
Tissue epithelial cells	9	PDCD2		-0.236	-0.795	0.323	0.955	-0.865	0.395	0.871	-4.95	ControlPD1vsControlNone	ENSG00000071994
Tissue epithelial cells	9	CDKN2AIPNL		0.193	-0.264	0.65	0.616	0.864	0.395	0.871	-4.95	ControlPD1vsControlNone	ENSG00000237190
Tissue epithelial cells	9	MRPL44		0.219	-0.3	0.737	0.792	0.864	0.395	0.871	-4.95	ControlPD1vsControlNone	ENSG00000135900
Tissue epithelial cells	9	GRIP1		-0.224	-0.756	0.307	3.52	-0.864	0.395	0.871	-4.95	ControlPD1vsControlNone	ENSG00000155974
Tissue epithelial cells	9	BCCIP		0.17	-0.232	0.571	1.47	0.864	0.395	0.871	-4.95	ControlPD1vsControlNone	ENSG00000107949
Tissue epithelial cells	9	SLC44A2		-0.2	-0.675	0.274	1.93	-0.864	0.395	0.871	-4.95	ControlPD1vsControlNone	ENSG00000129353
Tissue epithelial cells	9	ZNF862		0.233	-0.319	0.784	1.32	0.864	0.395	0.871	-4.95	ControlPD1vsControlNone	ENSG00000106479
Tissue epithelial cells	9	PLAC8		-0.239	-0.805	0.327	3.38	-0.864	0.395	0.871	-4.95	ControlPD1vsControlNone	ENSG00000145287
Tissue epithelial cells	9	SLC36A1		-0.322	-1.08	0.441	1.89	-0.864	0.395	0.871	-4.95	ControlPD1vsControlNone	ENSG00000123643
Tissue epithelial cells	9	GLB1L2		-0.242	-0.816	0.332	1.07	-0.864	0.395	0.871	-4.95	ControlPD1vsControlNone	ENSG00000149328
Tissue epithelial cells	9	IREB2		-0.184	-0.622	0.253	2.76	-0.863	0.395	0.871	-4.95	ControlPD1vsControlNone	ENSG00000136381
Tissue epithelial cells	9	CBR4		-0.18	-0.607	0.247	2.64	-0.863	0.395	0.871	-4.95	ControlPD1vsControlNone	ENSG00000145439
Tissue epithelial cells	9	ZNF253		0.186	-0.255	0.626	1.31	0.863	0.395	0.871	-4.95	ControlPD1vsControlNone	ENSG00000256771
Tissue epithelial cells	9	ZNF687		0.178	-0.244	0.599	0.519	0.863	0.395	0.871	-4.95	ControlPD1vsControlNone	ENSG00000143373
Tissue epithelial cells	9	TXNDC11		0.16	-0.22	0.541	2.45	0.863	0.395	0.871	-4.95	ControlPD1vsControlNone	ENSG00000153066
Tissue epithelial cells	9	TIMM22		-0.188	-0.634	0.258	0.593	-0.863	0.395	0.871	-4.95	ControlPD1vsControlNone	ENSG00000177370
Tissue epithelial cells	9	IGF2R		0.135	-0.185	0.454	3.18	0.863	0.396	0.871	-4.95	ControlPD1vsControlNone	ENSG00000197081
Tissue epithelial cells	9	CEP120		0.186	-0.256	0.628	1.59	0.863	0.396	0.871	-4.95	ControlPD1vsControlNone	ENSG00000168944
Tissue epithelial cells	9	MTERF1		-0.171	-0.578	0.235	2.14	-0.863	0.396	0.871	-4.95	ControlPD1vsControlNone	ENSG00000127989
Tissue epithelial cells	9	NDRG1		0.273	-0.375	0.921	2.75	0.863	0.396	0.871	-4.95	ControlPD1vsControlNone	ENSG00000104419
Tissue epithelial cells	9	KLHL9		0.199	-0.273	0.672	1.37	0.863	0.396	0.871	-4.95	ControlPD1vsControlNone	ENSG00000198642
Tissue epithelial cells	9	TRMU		0.166	-0.228	0.559	1.39	0.862	0.396	0.871	-4.95	ControlPD1vsControlNone	ENSG00000100416
Tissue epithelial cells	9	LMAN1		0.288	-0.396	0.971	1.36	0.862	0.396	0.872	-4.95	ControlPD1vsControlNone	ENSG00000074695
Tissue epithelial cells	9	EAF2		-0.211	-0.713	0.291	0.901	-0.861	0.396	0.872	-4.95	ControlPD1vsControlNone	ENSG00000145088
Tissue epithelial cells	9	HDAC6		0.191	-0.263	0.644	1.42	0.861	0.396	0.872	-4.95	ControlPD1vsControlNone	ENSG00000094631
Tissue epithelial cells	9	IQCG		0.235	-0.324	0.794	0.82	0.861	0.396	0.872	-4.95	ControlPD1vsControlNone	ENSG00000114473
Tissue epithelial cells	9	MRPS14		0.237	-0.326	0.8	0.58	0.861	0.397	0.872	-4.95	ControlPD1vsControlNone	ENSG00000120333
Tissue epithelial cells	9	RFK		0.232	-0.32	0.784	0.904	0.86	0.397	0.872	-4.95	ControlPD1vsControlNone	ENSG00000135002
Tissue epithelial cells	9	NEK4		0.168	-0.232	0.567	1.63	0.86	0.397	0.872	-4.95	ControlPD1vsControlNone	ENSG00000114904
Tissue epithelial cells	9	LAMA2		-0.233	-0.789	0.322	0.502	-0.86	0.397	0.872	-4.95	ControlPD1vsControlNone	ENSG00000196569
Tissue epithelial cells	9	ZNRF1		0.16	-0.222	0.543	1.94	0.86	0.397	0.872	-4.95	ControlPD1vsControlNone	ENSG00000186187
Tissue epithelial cells	9	E2F2		0.236	-0.326	0.799	0.912	0.86	0.397	0.872	-4.95	ControlPD1vsControlNone	ENSG00000007968
Tissue epithelial cells	9	ANP32B		0.161	-0.223	0.545	1.94	0.86	0.397	0.872	-4.95	ControlPD1vsControlNone	ENSG00000136938
Tissue epithelial cells	9	RARA		-0.175	-0.592	0.242	0.953	-0.86	0.397	0.872	-4.95	ControlPD1vsControlNone	ENSG00000131759
Tissue epithelial cells	9	CA13		0.168	-0.232	0.567	2.25	0.859	0.397	0.872	-4.95	ControlPD1vsControlNone	ENSG00000185015
Tissue epithelial cells	9	EFNB1		0.211	-0.292	0.715	1.67	0.859	0.397	0.872	-4.95	ControlPD1vsControlNone	ENSG00000090776
Tissue epithelial cells	9	PLRG1		-0.267	-0.904	0.37	1.16	-0.859	0.398	0.872	-4.96	ControlPD1vsControlNone	ENSG00000171566
Tissue epithelial cells	9	C12orf45		0.214	-0.296	0.723	1.17	0.859	0.398	0.872	-4.96	ControlPD1vsControlNone	ENSG00000151131
Tissue epithelial cells	9	MTPN		0.226	-0.313	0.766	1.81	0.859	0.398	0.872	-4.96	ControlPD1vsControlNone	ENSG00000105887
Tissue epithelial cells	9	RBL2		0.162	-0.224	0.548	2.55	0.859	0.398	0.872	-4.96	ControlPD1vsControlNone	ENSG00000103479
Tissue epithelial cells	9	AC008770.2		-0.207	-0.7	0.287	0.648	-0.858	0.398	0.872	-4.96	ControlPD1vsControlNone	ENSG00000267179
Tissue epithelial cells	9	LGR5		-0.269	-0.912	0.373	0.558	-0.858	0.398	0.872	-4.96	ControlPD1vsControlNone	ENSG00000139292
Tissue epithelial cells	9	MED28		-0.217	-0.735	0.302	1.26	-0.857	0.399	0.874	-4.96	ControlPD1vsControlNone	ENSG00000118579
Tissue epithelial cells	9	DDX51		0.218	-0.303	0.739	0.918	0.857	0.399	0.874	-4.96	ControlPD1vsControlNone	ENSG00000185163
Tissue epithelial cells	9	FP671120.1		-0.393	-1.33	0.546	2.43	-0.856	0.399	0.874	-4.96	ControlPD1vsControlNone	ENSG00000278996
Tissue epithelial cells	9	MZT1		0.264	-0.368	0.896	0.636	0.856	0.399	0.875	-4.96	ControlPD1vsControlNone	ENSG00000204899
Tissue epithelial cells	9	CBFB		-0.166	-0.565	0.232	2.56	-0.855	0.4	0.875	-4.96	ControlPD1vsControlNone	ENSG00000067955
Tissue epithelial cells	9	MUC20-OT1		0.136	-0.19	0.463	4.22	0.854	0.4	0.875	-4.96	ControlPD1vsControlNone	ENSG00000242086
Tissue epithelial cells	9	IFNGR2		-0.202	-0.688	0.283	2.17	-0.854	0.4	0.875	-4.96	ControlPD1vsControlNone	ENSG00000159128
Tissue epithelial cells	9	SEPHS2		0.26	-0.363	0.884	0.902	0.854	0.4	0.875	-4.96	ControlPD1vsControlNone	ENSG00000179918
Tissue epithelial cells	9	DYNC2LI1		0.213	-0.298	0.724	1.63	0.854	0.4	0.875	-4.96	ControlPD1vsControlNone	ENSG00000138036
Tissue epithelial cells	9	CDX2		0.192	-0.268	0.652	2.26	0.854	0.4	0.875	-4.96	ControlPD1vsControlNone	ENSG00000165556
Tissue epithelial cells	9	TMEM223		0.242	-0.338	0.822	0.577	0.854	0.4	0.875	-4.96	ControlPD1vsControlNone	ENSG00000168569
Tissue epithelial cells	9	RNF130		0.213	-0.297	0.722	2.12	0.854	0.4	0.875	-4.96	ControlPD1vsControlNone	ENSG00000113269
Tissue epithelial cells	9	AARS2		0.24	-0.335	0.814	0.695	0.854	0.401	0.875	-4.96	ControlPD1vsControlNone	ENSG00000124608
Tissue epithelial cells	9	DGAT1		0.217	-0.303	0.736	2.12	0.854	0.401	0.875	-4.96	ControlPD1vsControlNone	ENSG00000185000
Tissue epithelial cells	9	PRKRIP1		-0.151	-0.513	0.211	2.22	-0.853	0.401	0.875	-4.96	ControlPD1vsControlNone	ENSG00000128563
Tissue epithelial cells	9	FMR1		-0.246	-0.838	0.345	1.88	-0.853	0.401	0.875	-4.96	ControlPD1vsControlNone	ENSG00000102081
Tissue epithelial cells	9	C1orf174		0.223	-0.312	0.758	0.927	0.853	0.401	0.875	-4.96	ControlPD1vsControlNone	ENSG00000198912
Tissue epithelial cells	9	NSMCE4A		0.214	-0.299	0.727	1.63	0.853	0.401	0.875	-4.96	ControlPD1vsControlNone	ENSG00000107672
Tissue epithelial cells	9	ARHGEF5		0.226	-0.317	0.769	0.915	0.853	0.401	0.875	-4.96	ControlPD1vsControlNone	ENSG00000050327
Tissue epithelial cells	9	AKR7A3		0.209	-0.294	0.712	0.888	0.853	0.401	0.875	-4.96	ControlPD1vsControlNone	ENSG00000162482
Tissue epithelial cells	9	UBE2N		-0.205	-0.697	0.287	1.65	-0.853	0.401	0.875	-4.96	ControlPD1vsControlNone	ENSG00000177889
Tissue epithelial cells	9	FHL2		0.266	-0.374	0.907	2.35	0.852	0.401	0.875	-4.96	ControlPD1vsControlNone	ENSG00000115641
Tissue epithelial cells	9	PKIB		-0.211	-0.719	0.297	2.61	-0.852	0.401	0.875	-4.96	ControlPD1vsControlNone	ENSG00000135549
Tissue epithelial cells	9	GLOD4		0.183	-0.257	0.623	0.952	0.852	0.401	0.875	-4.96	ControlPD1vsControlNone	ENSG00000167699
Tissue epithelial cells	9	CCDC137		0.231	-0.324	0.786	1.5	0.852	0.401	0.875	-4.96	ControlPD1vsControlNone	ENSG00000185298
Tissue epithelial cells	9	AC092142.1		-0.173	-0.588	0.243	0.758	-0.852	0.402	0.875	-4.96	ControlPD1vsControlNone	ENSG00000261235
Tissue epithelial cells	9	ALKBH3		0.194	-0.273	0.662	1.42	0.852	0.402	0.875	-4.96	ControlPD1vsControlNone	ENSG00000166199
Tissue epithelial cells	9	B3GNT8		0.21	-0.296	0.717	0.687	0.852	0.402	0.875	-4.96	ControlPD1vsControlNone	ENSG00000177191
Tissue epithelial cells	9	NEO1		0.168	-0.236	0.572	3.91	0.851	0.402	0.875	-4.96	ControlPD1vsControlNone	ENSG00000067141
Tissue epithelial cells	9	TRMT44		0.208	-0.293	0.71	1.07	0.851	0.402	0.875	-4.96	ControlPD1vsControlNone	ENSG00000155275
Tissue epithelial cells	9	C1orf43		0.205	-0.288	0.698	1.89	0.851	0.402	0.875	-4.96	ControlPD1vsControlNone	ENSG00000143612
Tissue epithelial cells	9	SLC38A9		0.166	-0.234	0.566	2.15	0.851	0.402	0.875	-4.96	ControlPD1vsControlNone	ENSG00000177058
Tissue epithelial cells	9	INTS9		0.205	-0.289	0.699	1.94	0.85	0.402	0.875	-4.96	ControlPD1vsControlNone	ENSG00000104299
Tissue epithelial cells	9	RGL2		0.182	-0.256	0.619	1.48	0.85	0.402	0.875	-4.96	ControlPD1vsControlNone	ENSG00000237441
Tissue epithelial cells	9	HSPBP1		-0.247	-0.843	0.348	0.98	-0.85	0.402	0.875	-4.96	ControlPD1vsControlNone	ENSG00000133265
Tissue epithelial cells	9	MYRIP		-0.289	-0.985	0.407	1.13	-0.85	0.402	0.875	-4.96	ControlPD1vsControlNone	ENSG00000170011
Tissue epithelial cells	9	PKN2		0.148	-0.208	0.504	4.01	0.85	0.402	0.875	-4.96	ControlPD1vsControlNone	ENSG00000065243
Tissue epithelial cells	9	AC027644.3		-0.192	-0.654	0.271	0.831	-0.85	0.403	0.875	-4.96	ControlPD1vsControlNone	ENSG00000272831
Tissue epithelial cells	9	NCOA5		0.162	-0.228	0.552	1.83	0.85	0.403	0.875	-4.96	ControlPD1vsControlNone	ENSG00000124160
Tissue epithelial cells	9	IL7		-0.183	-0.625	0.258	3.09	-0.85	0.403	0.875	-4.96	ControlPD1vsControlNone	ENSG00000104432
Tissue epithelial cells	9	HIF1A-AS2		0.384	-0.542	1.31	1.78	0.849	0.403	0.875	-4.96	ControlPD1vsControlNone	ENSG00000258667
Tissue epithelial cells	9	NIPAL3		0.159	-0.225	0.544	2.8	0.849	0.403	0.875	-4.96	ControlPD1vsControlNone	ENSG00000001461
Tissue epithelial cells	9	LMBR1		0.187	-0.265	0.639	2.35	0.849	0.403	0.875	-4.96	ControlPD1vsControlNone	ENSG00000105983
Tissue epithelial cells	9	ZNF429		-0.199	-0.679	0.281	1.57	-0.849	0.403	0.875	-4.96	ControlPD1vsControlNone	ENSG00000197013
Tissue epithelial cells	9	ACADS		0.178	-0.251	0.607	1.64	0.849	0.403	0.876	-4.96	ControlPD1vsControlNone	ENSG00000122971
Tissue epithelial cells	9	HERC3		0.221	-0.312	0.754	2.05	0.848	0.403	0.876	-4.96	ControlPD1vsControlNone	ENSG00000138641
Tissue epithelial cells	9	TNFRSF14-AS1		0.208	-0.294	0.71	2.28	0.848	0.404	0.876	-4.96	ControlPD1vsControlNone	ENSG00000238164
Tissue epithelial cells	9	PPP2R5C		0.18	-0.255	0.615	3.17	0.848	0.404	0.876	-4.96	ControlPD1vsControlNone	ENSG00000078304
Tissue epithelial cells	9	PRKACB		0.186	-0.264	0.637	3.12	0.848	0.404	0.876	-4.96	ControlPD1vsControlNone	ENSG00000142875
Tissue epithelial cells	9	HMGN4		0.225	-0.319	0.768	1.34	0.847	0.404	0.876	-4.96	ControlPD1vsControlNone	ENSG00000182952
Tissue epithelial cells	9	MAP7		0.136	-0.192	0.464	3.89	0.847	0.404	0.876	-4.96	ControlPD1vsControlNone	ENSG00000135525
Tissue epithelial cells	9	PHLDB2		-0.204	-0.698	0.29	0.562	-0.847	0.404	0.876	-4.96	ControlPD1vsControlNone	ENSG00000144824
Tissue epithelial cells	9	ESD		0.208	-0.295	0.71	1.25	0.847	0.404	0.876	-4.96	ControlPD1vsControlNone	ENSG00000139684
Tissue epithelial cells	9	AVEN		0.178	-0.253	0.609	1.72	0.847	0.404	0.876	-4.96	ControlPD1vsControlNone	ENSG00000169857
Tissue epithelial cells	9	ZNF561		0.229	-0.325	0.782	1.28	0.847	0.404	0.876	-4.96	ControlPD1vsControlNone	ENSG00000171469
Tissue epithelial cells	9	ALDH1L1		0.227	-0.322	0.776	0.523	0.846	0.405	0.876	-4.96	ControlPD1vsControlNone	ENSG00000144908
Tissue epithelial cells	9	AP000446.1		0.219	-0.311	0.748	0.511	0.846	0.405	0.876	-4.96	ControlPD1vsControlNone	ENSG00000255234
Tissue epithelial cells	9	EXT1		0.155	-0.22	0.53	4.7	0.846	0.405	0.876	-4.96	ControlPD1vsControlNone	ENSG00000182197
Tissue epithelial cells	9	SV2C		-0.253	-0.866	0.36	1.06	-0.846	0.405	0.876	-4.96	ControlPD1vsControlNone	ENSG00000122012
Tissue epithelial cells	9	ASAP1		-0.178	-0.61	0.253	2.44	-0.846	0.405	0.876	-4.96	ControlPD1vsControlNone	ENSG00000153317
Tissue epithelial cells	9	MMS19		0.183	-0.26	0.625	1.76	0.845	0.405	0.876	-4.96	ControlPD1vsControlNone	ENSG00000155229
Tissue epithelial cells	9	NAAA		-0.234	-0.801	0.333	1.92	-0.845	0.405	0.876	-4.96	ControlPD1vsControlNone	ENSG00000138744
Tissue epithelial cells	9	NDUFV2		0.2	-0.284	0.684	1.91	0.845	0.405	0.876	-4.96	ControlPD1vsControlNone	ENSG00000178127
Tissue epithelial cells	9	LUC7L2		-0.206	-0.705	0.293	0.896	-0.845	0.405	0.876	-4.96	ControlPD1vsControlNone	ENSG00000146963
Tissue epithelial cells	9	FAM102A		-0.191	-0.653	0.271	2.32	-0.845	0.405	0.876	-4.96	ControlPD1vsControlNone	ENSG00000167106
Tissue epithelial cells	9	CLK3		0.252	-0.359	0.862	1.48	0.844	0.406	0.876	-4.96	ControlPD1vsControlNone	ENSG00000179335
Tissue epithelial cells	9	G3BP1		0.235	-0.335	0.804	2.05	0.844	0.406	0.876	-4.96	ControlPD1vsControlNone	ENSG00000145907
Tissue epithelial cells	9	CCDC7		-0.232	-0.793	0.33	2.21	-0.844	0.406	0.876	-4.96	ControlPD1vsControlNone	ENSG00000216937
Tissue epithelial cells	9	PPP1R10		0.186	-0.265	0.638	2.31	0.844	0.406	0.876	-4.96	ControlPD1vsControlNone	ENSG00000204569
Tissue epithelial cells	9	TMEM161B		0.223	-0.318	0.764	2.1	0.844	0.406	0.876	-4.96	ControlPD1vsControlNone	ENSG00000164180
Tissue epithelial cells	9	FKRP		-0.2	-0.685	0.285	0.509	-0.844	0.406	0.877	-4.96	ControlPD1vsControlNone	ENSG00000181027
Tissue epithelial cells	9	C1orf131		0.169	-0.242	0.58	1.77	0.843	0.406	0.877	-4.96	ControlPD1vsControlNone	ENSG00000143633
Tissue epithelial cells	9	WDR81		0.203	-0.291	0.698	0.817	0.843	0.406	0.877	-4.96	ControlPD1vsControlNone	ENSG00000167716
Tissue epithelial cells	9	HSD3B7		0.252	-0.359	0.863	0.684	0.843	0.406	0.877	-4.96	ControlPD1vsControlNone	ENSG00000099377
Tissue epithelial cells	9	EIF3A		0.154	-0.22	0.528	2.6	0.843	0.406	0.877	-4.96	ControlPD1vsControlNone	ENSG00000107581
Tissue epithelial cells	9	ZBTB25		0.225	-0.322	0.772	0.788	0.843	0.407	0.877	-4.97	ControlPD1vsControlNone	ENSG00000089775
Tissue epithelial cells	9	ACVR1B		0.178	-0.254	0.61	2.27	0.842	0.407	0.877	-4.97	ControlPD1vsControlNone	ENSG00000135503
Tissue epithelial cells	9	B3GNT3		0.236	-0.338	0.811	2.03	0.842	0.407	0.877	-4.97	ControlPD1vsControlNone	ENSG00000179913
Tissue epithelial cells	9	AC124947.1		0.23	-0.33	0.79	0.705	0.842	0.407	0.877	-4.97	ControlPD1vsControlNone	ENSG00000257252
Tissue epithelial cells	9	MIPOL1		-0.189	-0.649	0.271	1.83	-0.842	0.407	0.877	-4.97	ControlPD1vsControlNone	ENSG00000151338
Tissue epithelial cells	9	DDB2		0.26	-0.373	0.894	1.55	0.842	0.407	0.877	-4.97	ControlPD1vsControlNone	ENSG00000134574
Tissue epithelial cells	9	AAR2		-0.191	-0.654	0.273	0.855	-0.842	0.407	0.877	-4.97	ControlPD1vsControlNone	ENSG00000131043
Tissue epithelial cells	9	NFE2L1		0.184	-0.264	0.633	1.94	0.842	0.407	0.877	-4.97	ControlPD1vsControlNone	ENSG00000082641
Tissue epithelial cells	9	MREG		0.185	-0.265	0.636	1.13	0.842	0.407	0.877	-4.97	ControlPD1vsControlNone	ENSG00000118242
Tissue epithelial cells	9	ZNF674		-0.205	-0.703	0.294	0.784	-0.841	0.407	0.877	-4.97	ControlPD1vsControlNone	ENSG00000251192
Tissue epithelial cells	9	GOT1		0.193	-0.277	0.662	1.9	0.841	0.407	0.877	-4.97	ControlPD1vsControlNone	ENSG00000120053
Tissue epithelial cells	9	SPRED1		-0.179	-0.617	0.258	2.69	-0.841	0.408	0.877	-4.97	ControlPD1vsControlNone	ENSG00000166068
Tissue epithelial cells	9	BABAM2		0.167	-0.239	0.572	3.13	0.84	0.408	0.877	-4.97	ControlPD1vsControlNone	ENSG00000158019
Tissue epithelial cells	9	FNDC3B		0.142	-0.204	0.487	4.73	0.84	0.408	0.877	-4.97	ControlPD1vsControlNone	ENSG00000075420
Tissue epithelial cells	9	FRRS1		0.262	-0.377	0.901	2.09	0.84	0.408	0.877	-4.97	ControlPD1vsControlNone	ENSG00000156869
Tissue epithelial cells	9	ZNF226		0.175	-0.251	0.6	1.3	0.84	0.408	0.877	-4.97	ControlPD1vsControlNone	ENSG00000167380
Tissue epithelial cells	9	INPP1		0.195	-0.281	0.672	1.68	0.84	0.408	0.877	-4.97	ControlPD1vsControlNone	ENSG00000151689
Tissue epithelial cells	9	INF2		0.204	-0.294	0.703	2.76	0.84	0.408	0.877	-4.97	ControlPD1vsControlNone	ENSG00000203485
Tissue epithelial cells	9	SF3B4		0.252	-0.363	0.867	1.89	0.84	0.408	0.877	-4.97	ControlPD1vsControlNone	ENSG00000143368
Tissue epithelial cells	9	AGER		0.25	-0.359	0.859	0.627	0.84	0.408	0.877	-4.97	ControlPD1vsControlNone	ENSG00000204305
Tissue epithelial cells	9	COG4		0.201	-0.289	0.691	2.15	0.84	0.408	0.877	-4.97	ControlPD1vsControlNone	ENSG00000103051
Tissue epithelial cells	9	TMEM39A		0.232	-0.334	0.797	1.76	0.84	0.408	0.877	-4.97	ControlPD1vsControlNone	ENSG00000176142
Tissue epithelial cells	9	INPP5B		0.165	-0.238	0.568	1.71	0.839	0.408	0.877	-4.97	ControlPD1vsControlNone	ENSG00000204084
Tissue epithelial cells	9	THOC3		0.209	-0.301	0.718	1.47	0.839	0.409	0.877	-4.97	ControlPD1vsControlNone	ENSG00000051596
Tissue epithelial cells	9	DCAF10		0.156	-0.225	0.538	2.52	0.839	0.409	0.877	-4.97	ControlPD1vsControlNone	ENSG00000122741
Tissue epithelial cells	9	LINC01133		0.169	-0.243	0.58	2.53	0.839	0.409	0.877	-4.97	ControlPD1vsControlNone	ENSG00000224259
Tissue epithelial cells	9	VPS26C		0.153	-0.221	0.528	1.8	0.839	0.409	0.877	-4.97	ControlPD1vsControlNone	ENSG00000157538
Tissue epithelial cells	9	CYP4F3		0.189	-0.273	0.651	0.793	0.838	0.409	0.877	-4.97	ControlPD1vsControlNone	ENSG00000186529
Tissue epithelial cells	9	C12orf65		-0.191	-0.659	0.276	0.568	-0.838	0.409	0.878	-4.97	ControlPD1vsControlNone	ENSG00000130921
Tissue epithelial cells	9	AL683813.1		-0.192	-0.663	0.278	0.718	-0.838	0.409	0.878	-4.97	ControlPD1vsControlNone	ENSG00000232611
Tissue epithelial cells	9	PTPN1		0.168	-0.243	0.579	2.39	0.837	0.41	0.878	-4.97	ControlPD1vsControlNone	ENSG00000196396
Tissue epithelial cells	9	P4HA1		0.237	-0.343	0.816	2.46	0.837	0.41	0.878	-4.97	ControlPD1vsControlNone	ENSG00000122884
Tissue epithelial cells	9	BMP1		0.241	-0.349	0.832	1.62	0.837	0.41	0.878	-4.97	ControlPD1vsControlNone	ENSG00000168487
Tissue epithelial cells	9	AC004943.2		-0.265	-0.913	0.384	1.45	-0.836	0.41	0.878	-4.97	ControlPD1vsControlNone	ENSG00000259768
Tissue epithelial cells	9	RBM4B		0.21	-0.304	0.723	0.851	0.836	0.41	0.878	-4.97	ControlPD1vsControlNone	ENSG00000173914
Tissue epithelial cells	9	MUC4		0.272	-0.394	0.938	3.38	0.835	0.41	0.878	-4.97	ControlPD1vsControlNone	ENSG00000145113
Tissue epithelial cells	9	CHUK		0.154	-0.224	0.533	1.33	0.835	0.41	0.878	-4.97	ControlPD1vsControlNone	ENSG00000213341
Tissue epithelial cells	9	PIWIL4		0.25	-0.362	0.862	2.11	0.835	0.411	0.878	-4.97	ControlPD1vsControlNone	ENSG00000134627
Tissue epithelial cells	9	SLC25A45		0.222	-0.322	0.766	0.672	0.835	0.411	0.878	-4.97	ControlPD1vsControlNone	ENSG00000162241
Tissue epithelial cells	9	SORBS3		0.192	-0.279	0.663	1.73	0.835	0.411	0.878	-4.97	ControlPD1vsControlNone	ENSG00000120896
Tissue epithelial cells	9	LMNA		0.148	-0.215	0.511	2.19	0.835	0.411	0.878	-4.97	ControlPD1vsControlNone	ENSG00000160789
Tissue epithelial cells	9	CDK11A		0.271	-0.393	0.934	1.91	0.835	0.411	0.878	-4.97	ControlPD1vsControlNone	ENSG00000008128
Tissue epithelial cells	9	AC254629.1		0.153	-0.223	0.529	2.37	0.835	0.411	0.878	-4.97	ControlPD1vsControlNone	ENSG00000274993
Tissue epithelial cells	9	XAB2		0.208	-0.303	0.719	0.705	0.835	0.411	0.878	-4.97	ControlPD1vsControlNone	ENSG00000076924
Tissue epithelial cells	9	FMNL2		0.203	-0.295	0.701	2.37	0.834	0.411	0.878	-4.97	ControlPD1vsControlNone	ENSG00000157827
Tissue epithelial cells	9	KLHL2		-0.221	-0.762	0.321	1.79	-0.834	0.411	0.878	-4.97	ControlPD1vsControlNone	ENSG00000109466
Tissue epithelial cells	9	AP3B1		0.138	-0.201	0.477	3.52	0.834	0.411	0.878	-4.97	ControlPD1vsControlNone	ENSG00000132842
Tissue epithelial cells	9	ZNF692		0.216	-0.314	0.745	1.59	0.834	0.411	0.878	-4.97	ControlPD1vsControlNone	ENSG00000171163
Tissue epithelial cells	9	CDS1		0.176	-0.256	0.608	2.27	0.834	0.411	0.878	-4.97	ControlPD1vsControlNone	ENSG00000163624
Tissue epithelial cells	9	INTS6L		0.214	-0.312	0.739	2.43	0.833	0.412	0.878	-4.97	ControlPD1vsControlNone	ENSG00000165359
Tissue epithelial cells	9	SGK3		0.18	-0.262	0.621	2.65	0.833	0.412	0.878	-4.97	ControlPD1vsControlNone	ENSG00000104205
Tissue epithelial cells	9	DNAJC7		0.175	-0.255	0.604	2.1	0.833	0.412	0.878	-4.97	ControlPD1vsControlNone	ENSG00000168259
Tissue epithelial cells	9	SNRPE		0.209	-0.306	0.725	0.631	0.833	0.412	0.878	-4.97	ControlPD1vsControlNone	ENSG00000182004
