## Supplementary material for "Altered interactions between circulating and tissue-resident CD8 T cells with the colonic mucosa define colitis associated with immune checkpoint inhibitors": Table S8: 460868_file06 (part 140 of 184)

analysis	cluster	gene	percent	log_fc	ci_l	ci_r	ave_expr	t	p_value	adj_p_val	b	contrast	ensembl_id
Tissue epithelial cells	9	RPS6KL1		0.257	-0.375	0.888	0.726	0.833	0.412	0.878	-4.97	ControlPD1vsControlNone	ENSG00000198208
Tissue epithelial cells	9	C3orf58		0.253	-0.37	0.876	0.849	0.833	0.412	0.878	-4.97	ControlPD1vsControlNone	ENSG00000181744
Tissue epithelial cells	9	BMPR1B		0.26	-0.38	0.9	0.684	0.832	0.412	0.878	-4.97	ControlPD1vsControlNone	ENSG00000138696
Tissue epithelial cells	9	RPS25		0.21	-0.307	0.728	1.71	0.832	0.412	0.878	-4.97	ControlPD1vsControlNone	ENSG00000118181
Tissue epithelial cells	9	AC025159.1		0.199	-0.291	0.689	2.13	0.832	0.412	0.878	-4.97	ControlPD1vsControlNone	ENSG00000257815
Tissue epithelial cells	9	ALG6		-0.243	-0.841	0.355	1.08	-0.832	0.412	0.878	-4.97	ControlPD1vsControlNone	ENSG00000088035
Tissue epithelial cells	9	UPF3A		0.19	-0.278	0.659	2.02	0.832	0.412	0.878	-4.97	ControlPD1vsControlNone	ENSG00000169062
Tissue epithelial cells	9	CDK19		-0.147	-0.509	0.215	3.08	-0.832	0.412	0.878	-4.97	ControlPD1vsControlNone	ENSG00000155111
Tissue epithelial cells	9	LZTS2		0.275	-0.402	0.952	1.01	0.832	0.413	0.878	-4.97	ControlPD1vsControlNone	ENSG00000107816
Tissue epithelial cells	9	PSMD7		0.26	-0.381	0.902	1.57	0.832	0.413	0.878	-4.97	ControlPD1vsControlNone	ENSG00000103035
Tissue epithelial cells	9	SYT17		0.284	-0.415	0.983	1.37	0.831	0.413	0.878	-4.97	ControlPD1vsControlNone	ENSG00000103528
Tissue epithelial cells	9	ASH2L		0.19	-0.279	0.659	1.75	0.831	0.413	0.878	-4.97	ControlPD1vsControlNone	ENSG00000129691
Tissue epithelial cells	9	CINP		-0.147	-0.51	0.215	0.681	-0.831	0.413	0.878	-4.97	ControlPD1vsControlNone	ENSG00000100865
Tissue epithelial cells	9	RPS4Y1		0.314	-0.46	1.09	0.992	0.831	0.413	0.878	-4.97	ControlPD1vsControlNone	ENSG00000129824
Tissue epithelial cells	9	RPS12		0.293	-0.429	1.02	1.57	0.831	0.413	0.878	-4.97	ControlPD1vsControlNone	ENSG00000112306
Tissue epithelial cells	9	LINC01023		0.214	-0.313	0.741	0.57	0.831	0.413	0.878	-4.97	ControlPD1vsControlNone	ENSG00000272523
Tissue epithelial cells	9	SERAC1		0.195	-0.286	0.677	1.27	0.831	0.413	0.878	-4.97	ControlPD1vsControlNone	ENSG00000122335
Tissue epithelial cells	9	EMC8		-0.219	-0.758	0.321	1.07	-0.83	0.413	0.878	-4.97	ControlPD1vsControlNone	ENSG00000131148
Tissue epithelial cells	9	TRIQK		-0.193	-0.667	0.282	2.03	-0.83	0.413	0.878	-4.97	ControlPD1vsControlNone	ENSG00000205133
Tissue epithelial cells	9	ZMYND11		0.161	-0.237	0.56	2.45	0.83	0.413	0.878	-4.97	ControlPD1vsControlNone	ENSG00000015171
Tissue epithelial cells	9	AFDN		-0.144	-0.498	0.211	3.89	-0.83	0.413	0.878	-4.97	ControlPD1vsControlNone	ENSG00000130396
Tissue epithelial cells	9	CDH13		-0.307	-1.06	0.45	1.93	-0.83	0.414	0.878	-4.97	ControlPD1vsControlNone	ENSG00000140945
Tissue epithelial cells	9	P4HA2		-0.263	-0.913	0.386	1.38	-0.83	0.414	0.878	-4.97	ControlPD1vsControlNone	ENSG00000072682
Tissue epithelial cells	9	MGST3		0.158	-0.232	0.547	2.21	0.83	0.414	0.878	-4.97	ControlPD1vsControlNone	ENSG00000143198
Tissue epithelial cells	9	ZNF24		0.231	-0.339	0.801	1.77	0.83	0.414	0.878	-4.97	ControlPD1vsControlNone	ENSG00000172466
Tissue epithelial cells	9	HNRNPH1		0.153	-0.224	0.529	3.37	0.829	0.414	0.878	-4.97	ControlPD1vsControlNone	ENSG00000169045
Tissue epithelial cells	9	TRA2B		0.187	-0.275	0.649	2.34	0.829	0.414	0.878	-4.97	ControlPD1vsControlNone	ENSG00000136527
Tissue epithelial cells	9	GNPTAB		0.146	-0.214	0.506	4.03	0.829	0.414	0.878	-4.97	ControlPD1vsControlNone	ENSG00000111670
Tissue epithelial cells	9	SLC25A26		0.244	-0.359	0.848	1.98	0.829	0.414	0.878	-4.97	ControlPD1vsControlNone	ENSG00000144741
Tissue epithelial cells	9	ZNF267		0.224	-0.33	0.779	1.58	0.829	0.414	0.878	-4.97	ControlPD1vsControlNone	ENSG00000185947
Tissue epithelial cells	9	MYO15B		0.261	-0.384	0.905	3.29	0.829	0.414	0.878	-4.97	ControlPD1vsControlNone	ENSG00000266714
Tissue epithelial cells	9	OFD1		0.134	-0.197	0.465	2.92	0.829	0.414	0.878	-4.97	ControlPD1vsControlNone	ENSG00000046651
Tissue epithelial cells	9	MTRF1		0.23	-0.338	0.798	1.33	0.828	0.414	0.878	-4.97	ControlPD1vsControlNone	ENSG00000120662
Tissue epithelial cells	9	MEIS1-AS3		-0.2	-0.694	0.294	0.742	-0.828	0.414	0.878	-4.97	ControlPD1vsControlNone	ENSG00000226819
Tissue epithelial cells	9	RAB28		0.126	-0.185	0.436	2.73	0.828	0.415	0.878	-4.97	ControlPD1vsControlNone	ENSG00000157869
Tissue epithelial cells	9	OPN3		0.21	-0.309	0.729	0.898	0.828	0.415	0.878	-4.97	ControlPD1vsControlNone	ENSG00000054277
Tissue epithelial cells	9	NUFIP1		-0.187	-0.649	0.275	0.647	-0.828	0.415	0.878	-4.97	ControlPD1vsControlNone	ENSG00000083635
Tissue epithelial cells	9	PHB		0.219	-0.323	0.762	0.725	0.828	0.415	0.878	-4.97	ControlPD1vsControlNone	ENSG00000167085
Tissue epithelial cells	9	DNAH17		-0.459	-1.6	0.677	5.27	-0.828	0.415	0.878	-4.97	ControlPD1vsControlNone	ENSG00000187775
Tissue epithelial cells	9	SPAAR		-0.231	-0.803	0.341	0.556	-0.828	0.415	0.878	-4.97	ControlPD1vsControlNone	ENSG00000235387
Tissue epithelial cells	9	SMYD3		0.17	-0.25	0.589	3.62	0.827	0.415	0.878	-4.97	ControlPD1vsControlNone	ENSG00000185420
Tissue epithelial cells	9	SFN		0.215	-0.317	0.746	1.13	0.827	0.415	0.878	-4.97	ControlPD1vsControlNone	ENSG00000175793
Tissue epithelial cells	9	PIAS4		-0.217	-0.753	0.32	0.921	-0.827	0.415	0.878	-4.97	ControlPD1vsControlNone	ENSG00000105229
Tissue epithelial cells	9	ARRDC3-AS1		0.216	-0.319	0.752	1.35	0.827	0.415	0.878	-4.97	ControlPD1vsControlNone	ENSG00000281357
Tissue epithelial cells	9	DCP2		0.251	-0.37	0.872	2.15	0.827	0.415	0.878	-4.97	ControlPD1vsControlNone	ENSG00000172795
Tissue epithelial cells	9	SETX		0.15	-0.222	0.522	3.32	0.827	0.415	0.878	-4.97	ControlPD1vsControlNone	ENSG00000107290
Tissue epithelial cells	9	ZC3H8		-0.262	-0.909	0.386	1.58	-0.827	0.415	0.878	-4.97	ControlPD1vsControlNone	ENSG00000144161
Tissue epithelial cells	9	SEC14L1		-0.248	-0.863	0.367	1.93	-0.827	0.415	0.878	-4.97	ControlPD1vsControlNone	ENSG00000129657
Tissue epithelial cells	9	POLR3E		0.189	-0.279	0.656	1.4	0.827	0.415	0.878	-4.97	ControlPD1vsControlNone	ENSG00000058600
Tissue epithelial cells	9	BRD7		-0.189	-0.657	0.279	1.46	-0.827	0.415	0.878	-4.97	ControlPD1vsControlNone	ENSG00000166164
Tissue epithelial cells	9	AC109587.1		0.187	-0.277	0.651	0.568	0.827	0.415	0.878	-4.97	ControlPD1vsControlNone	ENSG00000244513
Tissue epithelial cells	9	NUB1		0.15	-0.222	0.523	2.08	0.827	0.415	0.878	-4.97	ControlPD1vsControlNone	ENSG00000013374
Tissue epithelial cells	9	HGD		0.165	-0.243	0.573	2.13	0.827	0.415	0.878	-4.97	ControlPD1vsControlNone	ENSG00000113924
Tissue epithelial cells	9	PKP3		0.241	-0.356	0.837	1.33	0.826	0.416	0.878	-4.97	ControlPD1vsControlNone	ENSG00000184363
Tissue epithelial cells	9	CCDC14		0.142	-0.21	0.494	3.66	0.826	0.416	0.878	-4.98	ControlPD1vsControlNone	ENSG00000175455
Tissue epithelial cells	9	PCCB		0.208	-0.308	0.724	1.07	0.826	0.416	0.878	-4.98	ControlPD1vsControlNone	ENSG00000114054
Tissue epithelial cells	9	NDUFA8		-0.177	-0.616	0.262	0.687	-0.825	0.416	0.878	-4.98	ControlPD1vsControlNone	ENSG00000119421
Tissue epithelial cells	9	TENM2		0.257	-0.382	0.896	0.93	0.825	0.416	0.878	-4.98	ControlPD1vsControlNone	ENSG00000145934
Tissue epithelial cells	9	CSNK1D		0.22	-0.326	0.767	2.45	0.825	0.416	0.878	-4.98	ControlPD1vsControlNone	ENSG00000141551
Tissue epithelial cells	9	C15orf40		-0.206	-0.718	0.306	1.08	-0.824	0.417	0.879	-4.98	ControlPD1vsControlNone	ENSG00000169609
Tissue epithelial cells	9	CACNB4		-0.196	-0.683	0.291	0.547	-0.824	0.417	0.879	-4.98	ControlPD1vsControlNone	ENSG00000182389
Tissue epithelial cells	9	TECR		0.218	-0.324	0.761	1.3	0.824	0.417	0.879	-4.98	ControlPD1vsControlNone	ENSG00000099797
Tissue epithelial cells	9	FBXW4		0.157	-0.233	0.546	2.21	0.824	0.417	0.879	-4.98	ControlPD1vsControlNone	ENSG00000107829
Tissue epithelial cells	9	LRRC40		0.179	-0.266	0.624	1.26	0.823	0.417	0.879	-4.98	ControlPD1vsControlNone	ENSG00000066557
Tissue epithelial cells	9	FLRT3		0.214	-0.319	0.747	0.586	0.823	0.417	0.879	-4.98	ControlPD1vsControlNone	ENSG00000125848
Tissue epithelial cells	9	SPTAN1		0.147	-0.219	0.514	3.34	0.823	0.417	0.879	-4.98	ControlPD1vsControlNone	ENSG00000197694
Tissue epithelial cells	9	SPEN		-0.153	-0.533	0.227	2.74	-0.823	0.417	0.879	-4.98	ControlPD1vsControlNone	ENSG00000065526
Tissue epithelial cells	9	RTRAF		0.233	-0.347	0.812	1.11	0.823	0.417	0.879	-4.98	ControlPD1vsControlNone	ENSG00000087302
Tissue epithelial cells	9	SPRYD4		0.173	-0.257	0.603	0.557	0.823	0.417	0.879	-4.98	ControlPD1vsControlNone	ENSG00000176422
Tissue epithelial cells	9	ATRN		0.193	-0.287	0.673	2.44	0.823	0.418	0.879	-4.98	ControlPD1vsControlNone	ENSG00000088812
Tissue epithelial cells	9	PPP6R2		0.181	-0.27	0.631	2.98	0.822	0.418	0.879	-4.98	ControlPD1vsControlNone	ENSG00000100239
Tissue epithelial cells	9	FBXL6		0.215	-0.32	0.75	1.11	0.822	0.418	0.879	-4.98	ControlPD1vsControlNone	ENSG00000182325
Tissue epithelial cells	9	GPATCH3		0.18	-0.269	0.629	0.672	0.822	0.418	0.879	-4.98	ControlPD1vsControlNone	ENSG00000198746
Tissue epithelial cells	9	TMEM98		0.218	-0.326	0.763	0.984	0.822	0.418	0.879	-4.98	ControlPD1vsControlNone	ENSG00000006042
Tissue epithelial cells	9	NGLY1		0.187	-0.279	0.653	2.54	0.821	0.418	0.879	-4.98	ControlPD1vsControlNone	ENSG00000151092
Tissue epithelial cells	9	NXPE1		-0.191	-0.668	0.285	4.52	-0.821	0.418	0.879	-4.98	ControlPD1vsControlNone	ENSG00000095110
Tissue epithelial cells	9	PDCD10		-0.18	-0.629	0.269	2.33	-0.821	0.418	0.879	-4.98	ControlPD1vsControlNone	ENSG00000114209
Tissue epithelial cells	9	EEFSEC		0.243	-0.364	0.85	1.71	0.821	0.419	0.879	-4.98	ControlPD1vsControlNone	ENSG00000132394
Tissue epithelial cells	9	KIAA0825		0.209	-0.313	0.731	1.65	0.82	0.419	0.879	-4.98	ControlPD1vsControlNone	ENSG00000185261
Tissue epithelial cells	9	GLTP		0.164	-0.246	0.574	1.24	0.82	0.419	0.879	-4.98	ControlPD1vsControlNone	ENSG00000139433
Tissue epithelial cells	9	CYB5R4		0.192	-0.287	0.671	2.34	0.82	0.419	0.879	-4.98	ControlPD1vsControlNone	ENSG00000065615
Tissue epithelial cells	9	EXOC3L4		0.192	-0.288	0.672	1.54	0.82	0.419	0.879	-4.98	ControlPD1vsControlNone	ENSG00000205436
Tissue epithelial cells	9	ATG14		0.15	-0.225	0.525	1.77	0.82	0.419	0.879	-4.98	ControlPD1vsControlNone	ENSG00000126775
Tissue epithelial cells	9	ZBTB20		-0.204	-0.714	0.305	4.36	-0.82	0.419	0.879	-4.98	ControlPD1vsControlNone	ENSG00000181722
Tissue epithelial cells	9	SPATA7		0.227	-0.34	0.794	1.05	0.82	0.419	0.879	-4.98	ControlPD1vsControlNone	ENSG00000042317
Tissue epithelial cells	9	ACVR2B		-0.2	-0.699	0.299	1.17	-0.82	0.419	0.879	-4.98	ControlPD1vsControlNone	ENSG00000114739
Tissue epithelial cells	9	ZNF274		0.193	-0.29	0.677	1.24	0.82	0.419	0.879	-4.98	ControlPD1vsControlNone	ENSG00000171606
Tissue epithelial cells	9	ARHGAP1		0.207	-0.31	0.723	1.71	0.82	0.419	0.879	-4.98	ControlPD1vsControlNone	ENSG00000175220
Tissue epithelial cells	9	B3GALNT2		0.225	-0.338	0.789	1.83	0.819	0.419	0.879	-4.98	ControlPD1vsControlNone	ENSG00000162885
Tissue epithelial cells	9	USP39		-0.165	-0.578	0.248	1.28	-0.819	0.419	0.879	-4.98	ControlPD1vsControlNone	ENSG00000168883
Tissue epithelial cells	9	RAI14		-0.227	-0.795	0.341	1.08	-0.819	0.42	0.88	-4.98	ControlPD1vsControlNone	ENSG00000039560
Tissue epithelial cells	9	PSAP		-0.297	-1.04	0.447	1.97	-0.819	0.42	0.88	-4.98	ControlPD1vsControlNone	ENSG00000197746
Tissue epithelial cells	9	PACS2		0.213	-0.32	0.746	2.19	0.819	0.42	0.88	-4.98	ControlPD1vsControlNone	ENSG00000179364
Tissue epithelial cells	9	ELMSAN1		-0.168	-0.589	0.253	2.51	-0.819	0.42	0.88	-4.98	ControlPD1vsControlNone	ENSG00000156030
Tissue epithelial cells	9	MAGT1		0.154	-0.231	0.539	2.1	0.818	0.42	0.88	-4.98	ControlPD1vsControlNone	ENSG00000102158
Tissue epithelial cells	9	ANO6		0.279	-0.42	0.979	1.27	0.818	0.42	0.88	-4.98	ControlPD1vsControlNone	ENSG00000177119
Tissue epithelial cells	9	PDCL		-0.161	-0.563	0.242	0.583	-0.818	0.42	0.88	-4.98	ControlPD1vsControlNone	ENSG00000136940
Tissue epithelial cells	9	SRP9		-0.209	-0.732	0.314	1.42	-0.818	0.42	0.88	-4.98	ControlPD1vsControlNone	ENSG00000143742
Tissue epithelial cells	9	PTK7		0.232	-0.349	0.813	0.613	0.817	0.421	0.881	-4.98	ControlPD1vsControlNone	ENSG00000112655
Tissue epithelial cells	9	FUT11		0.187	-0.282	0.656	0.586	0.817	0.421	0.881	-4.98	ControlPD1vsControlNone	ENSG00000196968
Tissue epithelial cells	9	GCNA		0.179	-0.27	0.629	0.79	0.817	0.421	0.881	-4.98	ControlPD1vsControlNone	ENSG00000147174
Tissue epithelial cells	9	TMEM30A		0.253	-0.381	0.887	1.75	0.817	0.421	0.881	-4.98	ControlPD1vsControlNone	ENSG00000112697
Tissue epithelial cells	9	DUSP18		-0.224	-0.786	0.338	1.36	-0.816	0.421	0.881	-4.98	ControlPD1vsControlNone	ENSG00000167065
Tissue epithelial cells	9	ASMTL		-0.217	-0.76	0.327	0.904	-0.816	0.421	0.881	-4.98	ControlPD1vsControlNone	ENSG00000169093
Tissue epithelial cells	9	ACTR10		-0.176	-0.619	0.266	1.92	-0.816	0.421	0.881	-4.98	ControlPD1vsControlNone	ENSG00000131966
Tissue epithelial cells	9	ABI1		0.156	-0.236	0.548	3.08	0.816	0.421	0.881	-4.98	ControlPD1vsControlNone	ENSG00000136754
Tissue epithelial cells	9	ATE1		-0.144	-0.507	0.218	3.19	-0.816	0.421	0.881	-4.98	ControlPD1vsControlNone	ENSG00000107669
Tissue epithelial cells	9	ZC3H7B		0.211	-0.318	0.739	1.69	0.816	0.422	0.881	-4.98	ControlPD1vsControlNone	ENSG00000100403
Tissue epithelial cells	9	ARID4A		-0.142	-0.498	0.214	2.64	-0.815	0.422	0.881	-4.98	ControlPD1vsControlNone	ENSG00000032219
Tissue epithelial cells	9	CHIC2		0.195	-0.294	0.684	2.37	0.815	0.422	0.881	-4.98	ControlPD1vsControlNone	ENSG00000109220
Tissue epithelial cells	9	TSN		0.197	-0.298	0.691	1.07	0.815	0.422	0.881	-4.98	ControlPD1vsControlNone	ENSG00000211460
Tissue epithelial cells	9	STAG3		0.182	-0.275	0.639	1.06	0.815	0.422	0.881	-4.98	ControlPD1vsControlNone	ENSG00000066923
Tissue epithelial cells	9	MYEOV		0.234	-0.354	0.822	2.48	0.815	0.422	0.881	-4.98	ControlPD1vsControlNone	ENSG00000172927
Tissue epithelial cells	9	ZC3H7A		-0.164	-0.576	0.248	2.18	-0.815	0.422	0.881	-4.98	ControlPD1vsControlNone	ENSG00000122299
Tissue epithelial cells	9	WAPL		-0.141	-0.496	0.214	3	-0.814	0.422	0.881	-4.98	ControlPD1vsControlNone	ENSG00000062650
Tissue epithelial cells	9	SNX27		0.224	-0.34	0.789	1.38	0.814	0.422	0.881	-4.98	ControlPD1vsControlNone	ENSG00000143376
Tissue epithelial cells	9	ARAP3		0.209	-0.316	0.733	0.61	0.814	0.422	0.881	-4.98	ControlPD1vsControlNone	ENSG00000120318
Tissue epithelial cells	9	MIR200CHG		0.169	-0.256	0.593	0.858	0.814	0.423	0.881	-4.98	ControlPD1vsControlNone	ENSG00000257084
Tissue epithelial cells	9	CXorf56		0.181	-0.274	0.636	0.551	0.814	0.423	0.881	-4.98	ControlPD1vsControlNone	ENSG00000018610
Tissue epithelial cells	9	KALRN		0.153	-0.232	0.538	3.18	0.814	0.423	0.881	-4.98	ControlPD1vsControlNone	ENSG00000160145
Tissue epithelial cells	9	AC105430.1		-0.248	-0.872	0.376	0.72	-0.813	0.423	0.881	-4.98	ControlPD1vsControlNone	ENSG00000261313
Tissue epithelial cells	9	ZNF609		0.13	-0.197	0.456	3.29	0.813	0.423	0.881	-4.98	ControlPD1vsControlNone	ENSG00000180357
Tissue epithelial cells	9	HNRNPL		0.181	-0.276	0.639	1.75	0.813	0.423	0.881	-4.98	ControlPD1vsControlNone	ENSG00000104824
Tissue epithelial cells	9	ZNF630		-0.147	-0.516	0.223	1.32	-0.813	0.423	0.881	-4.98	ControlPD1vsControlNone	ENSG00000221994
Tissue epithelial cells	9	MANSC1		0.184	-0.28	0.649	1.27	0.813	0.423	0.881	-4.98	ControlPD1vsControlNone	ENSG00000111261
Tissue epithelial cells	9	YAP1		0.146	-0.222	0.515	3.1	0.813	0.423	0.881	-4.98	ControlPD1vsControlNone	ENSG00000137693
Tissue epithelial cells	9	ADH5		0.231	-0.351	0.812	1.68	0.813	0.423	0.881	-4.98	ControlPD1vsControlNone	ENSG00000197894
Tissue epithelial cells	9	ZC3H4		-0.216	-0.761	0.329	1.65	-0.812	0.423	0.881	-4.98	ControlPD1vsControlNone	ENSG00000130749
Tissue epithelial cells	9	MRS2		0.263	-0.4	0.926	1.53	0.812	0.424	0.881	-4.98	ControlPD1vsControlNone	ENSG00000124532
Tissue epithelial cells	9	RAD1		0.169	-0.258	0.596	0.654	0.812	0.424	0.881	-4.98	ControlPD1vsControlNone	ENSG00000113456
Tissue epithelial cells	9	LINC00685		-0.23	-0.809	0.35	0.715	-0.812	0.424	0.881	-4.98	ControlPD1vsControlNone	ENSG00000226179
Tissue epithelial cells	9	UQCRH		0.157	-0.239	0.552	1.83	0.812	0.424	0.881	-4.98	ControlPD1vsControlNone	ENSG00000173660
Tissue epithelial cells	9	SGSM2		0.199	-0.302	0.7	1.43	0.812	0.424	0.881	-4.98	ControlPD1vsControlNone	ENSG00000141258
Tissue epithelial cells	9	USP1		-0.226	-0.796	0.344	1.12	-0.811	0.424	0.881	-4.98	ControlPD1vsControlNone	ENSG00000162607
Tissue epithelial cells	9	TJP3		0.145	-0.22	0.509	3.04	0.811	0.424	0.881	-4.98	ControlPD1vsControlNone	ENSG00000105289
Tissue epithelial cells	9	KANTR		0.236	-0.36	0.833	1.73	0.811	0.424	0.881	-4.98	ControlPD1vsControlNone	ENSG00000232593
Tissue epithelial cells	9	LINC02241		-0.192	-0.677	0.293	1.62	-0.811	0.424	0.881	-4.98	ControlPD1vsControlNone	ENSG00000251629
Tissue epithelial cells	9	PGGT1B		0.222	-0.339	0.784	2.32	0.811	0.424	0.881	-4.98	ControlPD1vsControlNone	ENSG00000164219
Tissue epithelial cells	9	ZSCAN29		0.199	-0.304	0.702	0.741	0.811	0.424	0.881	-4.98	ControlPD1vsControlNone	ENSG00000140265
Tissue epithelial cells	9	SSBP1		0.194	-0.296	0.684	1.7	0.811	0.424	0.881	-4.98	ControlPD1vsControlNone	ENSG00000106028
Tissue epithelial cells	9	COMMD9		0.186	-0.284	0.657	0.644	0.811	0.424	0.881	-4.98	ControlPD1vsControlNone	ENSG00000110442
Tissue epithelial cells	9	MISP		-0.231	-0.816	0.353	2.83	-0.811	0.424	0.881	-4.98	ControlPD1vsControlNone	ENSG00000099812
Tissue epithelial cells	9	SLC10A1		0.485	-0.742	1.71	2.24	0.81	0.425	0.881	-4.98	ControlPD1vsControlNone	ENSG00000100652
Tissue epithelial cells	9	CCDC43		0.159	-0.243	0.562	0.772	0.81	0.425	0.882	-4.98	ControlPD1vsControlNone	ENSG00000180329
Tissue epithelial cells	9	AP4E1		0.14	-0.215	0.495	2.16	0.81	0.425	0.882	-4.98	ControlPD1vsControlNone	ENSG00000081014
Tissue epithelial cells	9	SRSF9		0.229	-0.35	0.808	0.938	0.809	0.425	0.882	-4.99	ControlPD1vsControlNone	ENSG00000111786
Tissue epithelial cells	9	ZFPL1		0.191	-0.293	0.675	0.726	0.809	0.425	0.882	-4.99	ControlPD1vsControlNone	ENSG00000162300
Tissue epithelial cells	9	BTD		-0.238	-0.84	0.364	0.935	-0.809	0.425	0.882	-4.99	ControlPD1vsControlNone	ENSG00000169814
Tissue epithelial cells	9	NCK2		0.136	-0.209	0.481	2.69	0.809	0.426	0.882	-4.99	ControlPD1vsControlNone	ENSG00000071051
Tissue epithelial cells	9	CLN3		0.229	-0.351	0.81	1.14	0.808	0.426	0.882	-4.99	ControlPD1vsControlNone	ENSG00000188603
Tissue epithelial cells	9	SMC3		0.156	-0.239	0.55	1.76	0.808	0.426	0.882	-4.99	ControlPD1vsControlNone	ENSG00000108055
Tissue epithelial cells	9	MINK1		0.15	-0.23	0.53	3.1	0.808	0.426	0.882	-4.99	ControlPD1vsControlNone	ENSG00000141503
Tissue epithelial cells	9	TTPA		0.199	-0.306	0.704	0.526	0.808	0.426	0.882	-4.99	ControlPD1vsControlNone	ENSG00000137561
Tissue epithelial cells	9	AGTPBP1		0.156	-0.239	0.55	1.85	0.808	0.426	0.882	-4.99	ControlPD1vsControlNone	ENSG00000135049
Tissue epithelial cells	9	UBOX5		0.172	-0.265	0.609	0.998	0.807	0.426	0.882	-4.99	ControlPD1vsControlNone	ENSG00000185019
Tissue epithelial cells	9	TSPAN9		-0.161	-0.569	0.247	1.07	-0.807	0.427	0.882	-4.99	ControlPD1vsControlNone	ENSG00000011105
Tissue epithelial cells	9	SETDB1		0.135	-0.207	0.476	2.14	0.807	0.427	0.882	-4.99	ControlPD1vsControlNone	ENSG00000143379
Tissue epithelial cells	9	PRKAB1		0.145	-0.224	0.515	1.96	0.806	0.427	0.882	-4.99	ControlPD1vsControlNone	ENSG00000111725
Tissue epithelial cells	9	PMS1		0.198	-0.305	0.701	1.94	0.806	0.427	0.882	-4.99	ControlPD1vsControlNone	ENSG00000064933
Tissue epithelial cells	9	PFN1		0.253	-0.389	0.895	1.77	0.806	0.427	0.882	-4.99	ControlPD1vsControlNone	ENSG00000108518
Tissue epithelial cells	9	ATP5F1B		0.174	-0.268	0.615	2.11	0.806	0.427	0.882	-4.99	ControlPD1vsControlNone	ENSG00000110955
Tissue epithelial cells	9	MRPL16		0.166	-0.256	0.587	1	0.806	0.427	0.882	-4.99	ControlPD1vsControlNone	ENSG00000166902
Tissue epithelial cells	9	LRP1B		-0.223	-0.789	0.343	0.977	-0.806	0.427	0.882	-4.99	ControlPD1vsControlNone	ENSG00000168702
Tissue epithelial cells	9	ABCD4		0.155	-0.239	0.549	1.98	0.806	0.427	0.882	-4.99	ControlPD1vsControlNone	ENSG00000119688
Tissue epithelial cells	9	CASK		0.18	-0.278	0.639	3.81	0.805	0.427	0.882	-4.99	ControlPD1vsControlNone	ENSG00000147044
Tissue epithelial cells	9	LINC00665		0.179	-0.276	0.633	0.563	0.805	0.428	0.882	-4.99	ControlPD1vsControlNone	ENSG00000232677
Tissue epithelial cells	9	RPS28		0.248	-0.383	0.88	1.22	0.805	0.428	0.882	-4.99	ControlPD1vsControlNone	ENSG00000233927
Tissue epithelial cells	9	ZMYM2		0.124	-0.193	0.442	3.47	0.804	0.428	0.882	-4.99	ControlPD1vsControlNone	ENSG00000121741
Tissue epithelial cells	9	ANKRD20A4		-0.221	-0.784	0.342	0.513	-0.804	0.428	0.882	-4.99	ControlPD1vsControlNone	ENSG00000172014
Tissue epithelial cells	9	SLC19A1		-0.175	-0.621	0.271	0.694	-0.804	0.428	0.882	-4.99	ControlPD1vsControlNone	ENSG00000173638
Tissue epithelial cells	9	GSTZ1		-0.173	-0.614	0.268	0.69	-0.804	0.428	0.882	-4.99	ControlPD1vsControlNone	ENSG00000100577
Tissue epithelial cells	9	GFPT1		0.148	-0.229	0.525	3.08	0.804	0.428	0.882	-4.99	ControlPD1vsControlNone	ENSG00000198380
Tissue epithelial cells	9	NUDT16		0.269	-0.417	0.955	1.18	0.804	0.428	0.882	-4.99	ControlPD1vsControlNone	ENSG00000198585
Tissue epithelial cells	9	EXOC2		0.142	-0.22	0.504	2.45	0.804	0.428	0.882	-4.99	ControlPD1vsControlNone	ENSG00000112685
Tissue epithelial cells	9	AC073050.1		0.238	-0.369	0.846	3.57	0.803	0.429	0.882	-4.99	ControlPD1vsControlNone	ENSG00000228222
Tissue epithelial cells	9	NDRG2		0.25	-0.388	0.887	0.909	0.803	0.429	0.882	-4.99	ControlPD1vsControlNone	ENSG00000165795
Tissue epithelial cells	9	EIF4A3		-0.167	-0.592	0.258	0.521	-0.803	0.429	0.882	-4.99	ControlPD1vsControlNone	ENSG00000141543
Tissue epithelial cells	9	DAAM1		-0.179	-0.637	0.278	2.75	-0.803	0.429	0.882	-4.99	ControlPD1vsControlNone	ENSG00000100592
Tissue epithelial cells	9	EIF3D		0.167	-0.259	0.592	1.82	0.803	0.429	0.882	-4.99	ControlPD1vsControlNone	ENSG00000100353
Tissue epithelial cells	9	DEF8		0.179	-0.279	0.638	0.669	0.802	0.429	0.882	-4.99	ControlPD1vsControlNone	ENSG00000140995
Tissue epithelial cells	9	PMS2		0.173	-0.268	0.614	1.49	0.802	0.429	0.882	-4.99	ControlPD1vsControlNone	ENSG00000122512
Tissue epithelial cells	9	AC004889.1		-0.198	-0.704	0.308	0.511	-0.802	0.429	0.882	-4.99	ControlPD1vsControlNone	ENSG00000244198
Tissue epithelial cells	9	TIAM2		-0.156	-0.555	0.243	2.75	-0.801	0.43	0.882	-4.99	ControlPD1vsControlNone	ENSG00000146426
Tissue epithelial cells	9	POLE		0.193	-0.3	0.687	1.97	0.801	0.43	0.882	-4.99	ControlPD1vsControlNone	ENSG00000177084
Tissue epithelial cells	9	PTCH1		-0.225	-0.799	0.35	0.996	-0.801	0.43	0.882	-4.99	ControlPD1vsControlNone	ENSG00000185920
Tissue epithelial cells	9	SCAMP4		0.17	-0.265	0.605	1.3	0.801	0.43	0.882	-4.99	ControlPD1vsControlNone	ENSG00000227500
Tissue epithelial cells	9	HOXA3		-0.188	-0.67	0.293	2.26	-0.801	0.43	0.882	-4.99	ControlPD1vsControlNone	ENSG00000105997
Tissue epithelial cells	9	ZBTB7C		0.141	-0.219	0.5	3.44	0.801	0.43	0.882	-4.99	ControlPD1vsControlNone	ENSG00000184828
Tissue epithelial cells	9	ZDHHC5		-0.164	-0.584	0.256	1.8	-0.801	0.43	0.882	-4.99	ControlPD1vsControlNone	ENSG00000156599
Tissue epithelial cells	9	ODF2		0.259	-0.404	0.923	1.06	0.801	0.43	0.882	-4.99	ControlPD1vsControlNone	ENSG00000136811
Tissue epithelial cells	9	CARD16		0.29	-0.452	1.03	1.11	0.8	0.43	0.882	-4.99	ControlPD1vsControlNone	ENSG00000204397
Tissue epithelial cells	9	KMT5B		0.146	-0.228	0.519	3.15	0.8	0.43	0.882	-4.99	ControlPD1vsControlNone	ENSG00000110066
Tissue epithelial cells	9	PTPRF		0.136	-0.212	0.483	3.33	0.8	0.43	0.882	-4.99	ControlPD1vsControlNone	ENSG00000142949
Tissue epithelial cells	9	FNDC3A		0.165	-0.258	0.588	3.19	0.8	0.43	0.882	-4.99	ControlPD1vsControlNone	ENSG00000102531
Tissue epithelial cells	9	RUVBL1		0.186	-0.291	0.663	0.792	0.8	0.43	0.882	-4.99	ControlPD1vsControlNone	ENSG00000175792
Tissue epithelial cells	9	LPAR2		0.22	-0.342	0.782	0.958	0.8	0.43	0.882	-4.99	ControlPD1vsControlNone	ENSG00000064547
Tissue epithelial cells	9	MRPL37		-0.187	-0.664	0.291	0.822	-0.8	0.43	0.882	-4.99	ControlPD1vsControlNone	ENSG00000116221
Tissue epithelial cells	9	DOCK6		-0.168	-0.597	0.262	2.1	-0.8	0.43	0.882	-4.99	ControlPD1vsControlNone	ENSG00000130158
Tissue epithelial cells	9	AF123462.1		0.302	-0.471	1.07	1.28	0.8	0.431	0.882	-4.99	ControlPD1vsControlNone	ENSG00000258416
Tissue epithelial cells	9	SLC9A3R1		0.236	-0.369	0.841	1.68	0.8	0.431	0.882	-4.99	ControlPD1vsControlNone	ENSG00000109062
Tissue epithelial cells	9	FAM213A		-0.211	-0.75	0.329	1.19	-0.8	0.431	0.882	-4.99	ControlPD1vsControlNone	ENSG00000122378
Tissue epithelial cells	9	AL050403.2		0.27	-0.422	0.962	2.64	0.8	0.431	0.882	-4.99	ControlPD1vsControlNone	ENSG00000270792
Tissue epithelial cells	9	CAMSAP3		0.193	-0.301	0.686	1.57	0.8	0.431	0.882	-4.99	ControlPD1vsControlNone	ENSG00000076826
Tissue epithelial cells	9	NRDE2		-0.17	-0.607	0.266	1.84	-0.8	0.431	0.882	-4.99	ControlPD1vsControlNone	ENSG00000119720
Tissue epithelial cells	9	UBP1		0.153	-0.239	0.545	2.13	0.8	0.431	0.882	-4.99	ControlPD1vsControlNone	ENSG00000153560
Tissue epithelial cells	9	ITM2B		0.273	-0.427	0.974	2.18	0.799	0.431	0.882	-4.99	ControlPD1vsControlNone	ENSG00000136156
Tissue epithelial cells	9	MTHFD2L		-0.209	-0.744	0.326	1.79	-0.799	0.431	0.882	-4.99	ControlPD1vsControlNone	ENSG00000163738
Tissue epithelial cells	9	GTF2E2		-0.251	-0.895	0.392	1.95	-0.799	0.431	0.882	-4.99	ControlPD1vsControlNone	ENSG00000197265
Tissue epithelial cells	9	FBXL4		-0.231	-0.824	0.361	2.1	-0.799	0.431	0.882	-4.99	ControlPD1vsControlNone	ENSG00000112234
Tissue epithelial cells	9	HNF4A		0.12	-0.188	0.428	4.02	0.799	0.431	0.882	-4.99	ControlPD1vsControlNone	ENSG00000101076
Tissue epithelial cells	9	NFATC3		-0.145	-0.516	0.226	2.46	-0.799	0.431	0.882	-4.99	ControlPD1vsControlNone	ENSG00000072736
Tissue epithelial cells	9	EIF2B2		0.169	-0.264	0.602	0.826	0.798	0.431	0.882	-4.99	ControlPD1vsControlNone	ENSG00000119718
Tissue epithelial cells	9	TXLNA		0.183	-0.287	0.654	1.26	0.798	0.431	0.882	-4.99	ControlPD1vsControlNone	ENSG00000084652
Tissue epithelial cells	9	VTI1A		0.136	-0.213	0.486	3.98	0.798	0.431	0.882	-4.99	ControlPD1vsControlNone	ENSG00000151532
Tissue epithelial cells	9	DOLPP1		0.216	-0.338	0.77	0.668	0.798	0.431	0.882	-4.99	ControlPD1vsControlNone	ENSG00000167130
Tissue epithelial cells	9	ZNF846		-0.191	-0.681	0.299	1.6	-0.798	0.431	0.882	-4.99	ControlPD1vsControlNone	ENSG00000196605
Tissue epithelial cells	9	VPS26B		-0.182	-0.649	0.285	1.23	-0.798	0.432	0.882	-4.99	ControlPD1vsControlNone	ENSG00000151502
Tissue epithelial cells	9	ABCB7		0.159	-0.249	0.568	2.19	0.798	0.432	0.882	-4.99	ControlPD1vsControlNone	ENSG00000131269
Tissue epithelial cells	9	CASTOR2		0.263	-0.412	0.937	0.816	0.798	0.432	0.882	-4.99	ControlPD1vsControlNone	ENSG00000274070
Tissue epithelial cells	9	DNMBP-AS1		0.215	-0.336	0.766	0.85	0.798	0.432	0.882	-4.99	ControlPD1vsControlNone	ENSG00000227695
Tissue epithelial cells	9	CISD1		0.194	-0.304	0.692	1.49	0.797	0.432	0.882	-4.99	ControlPD1vsControlNone	ENSG00000122873
Tissue epithelial cells	9	EAF1		0.22	-0.345	0.786	0.957	0.797	0.432	0.882	-4.99	ControlPD1vsControlNone	ENSG00000144597
Tissue epithelial cells	9	ZNF587		-0.18	-0.642	0.282	1.91	-0.797	0.432	0.882	-4.99	ControlPD1vsControlNone	ENSG00000198466
Tissue epithelial cells	9	ACSL5		-0.136	-0.487	0.214	3.5	-0.797	0.432	0.882	-4.99	ControlPD1vsControlNone	ENSG00000197142
Tissue epithelial cells	9	AC098828.3		-0.265	-0.947	0.416	0.572	-0.797	0.432	0.882	-4.99	ControlPD1vsControlNone	ENSG00000234378
Tissue epithelial cells	9	TMEM176B		0.17	-0.266	0.605	2.77	0.797	0.432	0.882	-4.99	ControlPD1vsControlNone	ENSG00000106565
Tissue epithelial cells	9	ZNF277		0.15	-0.236	0.537	2.71	0.797	0.432	0.882	-4.99	ControlPD1vsControlNone	ENSG00000198839
Tissue epithelial cells	9	TRMT11		0.208	-0.327	0.744	2.29	0.796	0.432	0.882	-4.99	ControlPD1vsControlNone	ENSG00000066651
Tissue epithelial cells	9	PDPR		0.196	-0.308	0.7	2.06	0.796	0.433	0.882	-4.99	ControlPD1vsControlNone	ENSG00000090857
Tissue epithelial cells	9	KDM2B		-0.135	-0.484	0.213	1.63	-0.796	0.433	0.882	-4.99	ControlPD1vsControlNone	ENSG00000089094
Tissue epithelial cells	9	NDUFA1		-0.189	-0.675	0.297	0.743	-0.796	0.433	0.882	-4.99	ControlPD1vsControlNone	ENSG00000125356
Tissue epithelial cells	9	AGR3		0.251	-0.395	0.898	2.76	0.796	0.433	0.882	-4.99	ControlPD1vsControlNone	ENSG00000173467
Tissue epithelial cells	9	DNAH9		-0.327	-1.17	0.515	2.89	-0.796	0.433	0.882	-4.99	ControlPD1vsControlNone	ENSG00000007174
Tissue epithelial cells	9	CYTH2		0.21	-0.331	0.751	1.21	0.796	0.433	0.882	-4.99	ControlPD1vsControlNone	ENSG00000105443
Tissue epithelial cells	9	MAP3K6		0.207	-0.326	0.741	0.649	0.796	0.433	0.882	-4.99	ControlPD1vsControlNone	ENSG00000142733
Tissue epithelial cells	9	KIF11		-0.235	-0.839	0.37	0.669	-0.795	0.433	0.882	-4.99	ControlPD1vsControlNone	ENSG00000138160
Tissue epithelial cells	9	LINC01572		0.249	-0.393	0.891	2.34	0.795	0.433	0.883	-4.99	ControlPD1vsControlNone	ENSG00000261008
Tissue epithelial cells	9	CCNI		0.163	-0.257	0.584	2.42	0.795	0.433	0.883	-4.99	ControlPD1vsControlNone	ENSG00000118816
Tissue epithelial cells	9	COA4		0.228	-0.359	0.815	0.772	0.795	0.433	0.883	-4.99	ControlPD1vsControlNone	ENSG00000181924
Tissue epithelial cells	9	DNAH6		0.227	-0.358	0.812	1.51	0.794	0.434	0.883	-4.99	ControlPD1vsControlNone	ENSG00000115423
Tissue epithelial cells	9	WNK1		0.128	-0.202	0.458	2.98	0.793	0.434	0.884	-4.99	ControlPD1vsControlNone	ENSG00000060237
Tissue epithelial cells	9	LIN7C		0.229	-0.362	0.82	0.771	0.793	0.434	0.884	-4.99	ControlPD1vsControlNone	ENSG00000148943
Tissue epithelial cells	9	PCNX3		0.235	-0.372	0.842	1.2	0.793	0.434	0.884	-4.99	ControlPD1vsControlNone	ENSG00000197136
Tissue epithelial cells	9	TEAD4		-0.154	-0.551	0.244	0.759	-0.793	0.434	0.884	-4.99	ControlPD1vsControlNone	ENSG00000197905
Tissue epithelial cells	9	CARD10		-0.159	-0.569	0.251	1.64	-0.793	0.435	0.884	-4.99	ControlPD1vsControlNone	ENSG00000100065
Tissue epithelial cells	9	IFT122		0.222	-0.352	0.797	1.13	0.793	0.435	0.884	-4.99	ControlPD1vsControlNone	ENSG00000163913
Tissue epithelial cells	9	CMBL		0.222	-0.351	0.795	1.28	0.793	0.435	0.884	-4.99	ControlPD1vsControlNone	ENSG00000164237
Tissue epithelial cells	9	ZNF292		0.146	-0.231	0.522	3.56	0.792	0.435	0.884	-4.99	ControlPD1vsControlNone	ENSG00000188994
Tissue epithelial cells	9	IQCE		0.159	-0.252	0.57	1.98	0.792	0.435	0.884	-4.99	ControlPD1vsControlNone	ENSG00000106012
Tissue epithelial cells	9	SPAG7		-0.176	-0.632	0.28	1.06	-0.792	0.435	0.884	-4.99	ControlPD1vsControlNone	ENSG00000091640
Tissue epithelial cells	9	ACACB		0.145	-0.23	0.521	2.13	0.792	0.435	0.884	-4.99	ControlPD1vsControlNone	ENSG00000076555
Tissue epithelial cells	9	SPIB		-0.202	-0.724	0.32	3.13	-0.792	0.435	0.884	-5	ControlPD1vsControlNone	ENSG00000269404
Tissue epithelial cells	9	ELAC2		0.204	-0.324	0.731	1.23	0.792	0.435	0.884	-5	ControlPD1vsControlNone	ENSG00000006744
Tissue epithelial cells	9	PTPN23		-0.202	-0.726	0.321	1.33	-0.791	0.435	0.884	-5	ControlPD1vsControlNone	ENSG00000076201
Tissue epithelial cells	9	CREB3		0.179	-0.283	0.641	0.521	0.791	0.435	0.884	-5	ControlPD1vsControlNone	ENSG00000107175
Tissue epithelial cells	9	AC243967.1		0.221	-0.35	0.791	3.15	0.791	0.435	0.884	-5	ControlPD1vsControlNone	ENSG00000267881
Tissue epithelial cells	9	THOC5		-0.232	-0.832	0.369	0.891	-0.791	0.436	0.884	-5	ControlPD1vsControlNone	ENSG00000100296
Tissue epithelial cells	9	ACTR1A		0.174	-0.277	0.625	1.34	0.791	0.436	0.884	-5	ControlPD1vsControlNone	ENSG00000138107
Tissue epithelial cells	9	LRRC19		-0.19	-0.681	0.301	2.11	-0.791	0.436	0.884	-5	ControlPD1vsControlNone	ENSG00000184434
Tissue epithelial cells	9	TCAF1		0.184	-0.293	0.661	1.86	0.791	0.436	0.884	-5	ControlPD1vsControlNone	ENSG00000198420
Tissue epithelial cells	9	HERC2		-0.134	-0.48	0.213	3.78	-0.791	0.436	0.884	-5	ControlPD1vsControlNone	ENSG00000128731
Tissue epithelial cells	9	OSTM1		-0.204	-0.733	0.325	2.55	-0.791	0.436	0.884	-5	ControlPD1vsControlNone	ENSG00000081087
Tissue epithelial cells	9	VWA8		0.186	-0.296	0.668	2.98	0.79	0.436	0.884	-5	ControlPD1vsControlNone	ENSG00000102763
Tissue epithelial cells	9	API5		-0.209	-0.752	0.333	1.85	-0.79	0.436	0.884	-5	ControlPD1vsControlNone	ENSG00000166181
Tissue epithelial cells	9	CACNB2		0.276	-0.44	0.992	2.9	0.79	0.436	0.884	-5	ControlPD1vsControlNone	ENSG00000165995
Tissue epithelial cells	9	BTC		0.205	-0.326	0.735	1.17	0.79	0.436	0.884	-5	ControlPD1vsControlNone	ENSG00000174808
Tissue epithelial cells	9	PSMA7		-0.212	-0.763	0.338	1.2	-0.79	0.436	0.884	-5	ControlPD1vsControlNone	ENSG00000101182
Tissue epithelial cells	9	TMEM259		0.214	-0.341	0.77	2.56	0.79	0.436	0.884	-5	ControlPD1vsControlNone	ENSG00000182087
Tissue epithelial cells	9	TRIM33		0.131	-0.209	0.47	2.81	0.79	0.436	0.884	-5	ControlPD1vsControlNone	ENSG00000197323
Tissue epithelial cells	9	LCLAT1		0.18	-0.287	0.648	2.62	0.79	0.436	0.884	-5	ControlPD1vsControlNone	ENSG00000172954
Tissue epithelial cells	9	SH3D19		0.119	-0.19	0.428	4.66	0.789	0.436	0.884	-5	ControlPD1vsControlNone	ENSG00000109686
Tissue epithelial cells	9	LINC01376		-0.191	-0.685	0.304	1.94	-0.789	0.437	0.884	-5	ControlPD1vsControlNone	ENSG00000236204
Tissue epithelial cells	9	SOCS5		-0.252	-0.906	0.402	1.63	-0.789	0.437	0.884	-5	ControlPD1vsControlNone	ENSG00000171150
Tissue epithelial cells	9	CCDC88B		0.318	-0.508	1.15	1.64	0.789	0.437	0.884	-5	ControlPD1vsControlNone	ENSG00000168071
Tissue epithelial cells	9	FAM20B		-0.186	-0.669	0.297	1.71	-0.789	0.437	0.884	-5	ControlPD1vsControlNone	ENSG00000116199
Tissue epithelial cells	9	AFF1		-0.119	-0.427	0.189	3.99	-0.788	0.437	0.884	-5	ControlPD1vsControlNone	ENSG00000172493
Tissue epithelial cells	9	FAM13A-AS1		-0.179	-0.644	0.286	1.44	-0.788	0.437	0.884	-5	ControlPD1vsControlNone	ENSG00000248019
Tissue epithelial cells	9	ECI1		0.176	-0.282	0.634	1.2	0.788	0.437	0.884	-5	ControlPD1vsControlNone	ENSG00000167969
Tissue epithelial cells	9	MAST4		0.162	-0.259	0.583	2.71	0.788	0.437	0.884	-5	ControlPD1vsControlNone	ENSG00000069020
Tissue epithelial cells	9	AC093535.1		0.209	-0.335	0.753	0.663	0.788	0.438	0.884	-5	ControlPD1vsControlNone	ENSG00000250602
Tissue epithelial cells	9	DAP3		0.167	-0.267	0.601	2.16	0.787	0.438	0.884	-5	ControlPD1vsControlNone	ENSG00000132676
Tissue epithelial cells	9	GPALPP1		-0.252	-0.908	0.404	1.39	-0.787	0.438	0.884	-5	ControlPD1vsControlNone	ENSG00000133114
Tissue epithelial cells	9	UBTD2		0.157	-0.252	0.566	2.19	0.787	0.438	0.884	-5	ControlPD1vsControlNone	ENSG00000168246
Tissue epithelial cells	9	FEM1C		-0.248	-0.893	0.397	1.81	-0.787	0.438	0.885	-5	ControlPD1vsControlNone	ENSG00000145780
Tissue epithelial cells	9	AC023469.1		-0.277	-1	0.445	0.592	-0.786	0.438	0.885	-5	ControlPD1vsControlNone	ENSG00000222031
Tissue epithelial cells	9	PRRC2A		0.197	-0.316	0.71	1.7	0.786	0.438	0.885	-5	ControlPD1vsControlNone	ENSG00000204469
Tissue epithelial cells	9	ZNF92		-0.183	-0.661	0.295	0.872	-0.786	0.438	0.885	-5	ControlPD1vsControlNone	ENSG00000146757
Tissue epithelial cells	9	NCL		0.198	-0.319	0.715	1.7	0.785	0.439	0.886	-5	ControlPD1vsControlNone	ENSG00000115053
Tissue epithelial cells	9	DHX32		0.149	-0.24	0.538	2.73	0.785	0.439	0.886	-5	ControlPD1vsControlNone	ENSG00000089876
Tissue epithelial cells	9	ARMH4		0.205	-0.33	0.74	1.79	0.784	0.439	0.886	-5	ControlPD1vsControlNone	ENSG00000139971
Tissue epithelial cells	9	TMEM45B		0.129	-0.207	0.464	3.87	0.784	0.439	0.886	-5	ControlPD1vsControlNone	ENSG00000151715
Tissue epithelial cells	9	ZW10		-0.217	-0.783	0.349	1.01	-0.784	0.44	0.886	-5	ControlPD1vsControlNone	ENSG00000086827
Tissue epithelial cells	9	ZMYM3		0.187	-0.302	0.676	0.689	0.784	0.44	0.886	-5	ControlPD1vsControlNone	ENSG00000147130
Tissue epithelial cells	9	ARHGAP26		0.135	-0.217	0.487	4.52	0.784	0.44	0.886	-5	ControlPD1vsControlNone	ENSG00000145819
Tissue epithelial cells	9	BCAP29		0.29	-0.468	1.05	1.98	0.784	0.44	0.886	-5	ControlPD1vsControlNone	ENSG00000075790
Tissue epithelial cells	9	KIAA1211L		0.205	-0.331	0.742	2.02	0.784	0.44	0.886	-5	ControlPD1vsControlNone	ENSG00000196872
Tissue epithelial cells	9	BLNK		0.196	-0.317	0.709	2.49	0.784	0.44	0.886	-5	ControlPD1vsControlNone	ENSG00000095585
Tissue epithelial cells	9	VAC14		0.138	-0.223	0.499	1.81	0.784	0.44	0.886	-5	ControlPD1vsControlNone	ENSG00000103043
Tissue epithelial cells	9	HUNK		0.304	-0.49	1.1	1.42	0.783	0.44	0.886	-5	ControlPD1vsControlNone	ENSG00000142149
Tissue epithelial cells	9	OGFOD3		0.184	-0.298	0.667	0.787	0.783	0.44	0.886	-5	ControlPD1vsControlNone	ENSG00000181396
Tissue epithelial cells	9	MTX1		0.184	-0.298	0.667	0.657	0.783	0.44	0.886	-5	ControlPD1vsControlNone	ENSG00000173171
Tissue epithelial cells	9	PIP5K1B		-0.152	-0.55	0.246	4.32	-0.783	0.44	0.886	-5	ControlPD1vsControlNone	ENSG00000107242
Tissue epithelial cells	9	RABL6		-0.18	-0.651	0.291	2.81	-0.783	0.44	0.886	-5	ControlPD1vsControlNone	ENSG00000196642
Tissue epithelial cells	9	TSIX		0.198	-0.32	0.715	0.799	0.783	0.44	0.886	-5	ControlPD1vsControlNone	ENSG00000270641
Tissue epithelial cells	9	DEPTOR		0.19	-0.308	0.689	2.25	0.782	0.441	0.886	-5	ControlPD1vsControlNone	ENSG00000155792
Tissue epithelial cells	9	SIN3B		0.197	-0.318	0.711	1.6	0.782	0.441	0.886	-5	ControlPD1vsControlNone	ENSG00000127511
Tissue epithelial cells	9	ARHGEF16		0.181	-0.293	0.655	2.29	0.782	0.441	0.886	-5	ControlPD1vsControlNone	ENSG00000130762
Tissue epithelial cells	9	MAPK14		0.129	-0.209	0.467	2.98	0.782	0.441	0.887	-5	ControlPD1vsControlNone	ENSG00000112062
Tissue epithelial cells	9	ZNF830		-0.174	-0.628	0.281	0.58	-0.781	0.441	0.887	-5	ControlPD1vsControlNone	ENSG00000198783
Tissue epithelial cells	9	SLC25A53		0.178	-0.289	0.645	1.5	0.781	0.441	0.887	-5	ControlPD1vsControlNone	ENSG00000269743
Tissue epithelial cells	9	MARK4		0.213	-0.346	0.772	1.34	0.781	0.442	0.887	-5	ControlPD1vsControlNone	ENSG00000007047
Tissue epithelial cells	9	EDN3		0.242	-0.393	0.878	2.23	0.781	0.442	0.887	-5	ControlPD1vsControlNone	ENSG00000124205
Tissue epithelial cells	9	NIFK		0.27	-0.439	0.98	0.959	0.781	0.442	0.887	-5	ControlPD1vsControlNone	ENSG00000155438
Tissue epithelial cells	9	BCS1L		0.231	-0.375	0.837	0.884	0.78	0.442	0.887	-5	ControlPD1vsControlNone	ENSG00000074582
Tissue epithelial cells	9	KCNQ1OT1		0.25	-0.407	0.908	2.16	0.78	0.442	0.887	-5	ControlPD1vsControlNone	ENSG00000269821
Tissue epithelial cells	9	ACVR1		-0.216	-0.784	0.352	1.94	-0.78	0.442	0.887	-5	ControlPD1vsControlNone	ENSG00000115170
Tissue epithelial cells	9	SCAPER		0.163	-0.266	0.592	2.91	0.779	0.442	0.887	-5	ControlPD1vsControlNone	ENSG00000140386
Tissue epithelial cells	9	DAZAP2		0.16	-0.261	0.581	2.09	0.779	0.442	0.887	-5	ControlPD1vsControlNone	ENSG00000183283
Tissue epithelial cells	9	MOSPD1		0.198	-0.322	0.717	0.736	0.779	0.442	0.887	-5	ControlPD1vsControlNone	ENSG00000101928
Tissue epithelial cells	9	SNRPC		0.198	-0.323	0.72	0.62	0.779	0.443	0.888	-5	ControlPD1vsControlNone	ENSG00000124562
Tissue epithelial cells	9	KRR1		0.183	-0.299	0.665	1.22	0.779	0.443	0.888	-5	ControlPD1vsControlNone	ENSG00000111615
Tissue epithelial cells	9	MTMR10		0.197	-0.321	0.714	2.15	0.778	0.443	0.888	-5	ControlPD1vsControlNone	ENSG00000166912
Tissue epithelial cells	9	MTRNR2L3		-0.23	-0.834	0.375	0.516	-0.778	0.443	0.888	-5	ControlPD1vsControlNone	ENSG00000256222
Tissue epithelial cells	9	TOMM20		0.201	-0.329	0.731	1.08	0.777	0.443	0.889	-5	ControlPD1vsControlNone	ENSG00000173726
Tissue epithelial cells	9	BRD3		-0.188	-0.683	0.307	0.996	-0.777	0.443	0.889	-5	ControlPD1vsControlNone	ENSG00000169925
Tissue epithelial cells	9	LARGE1		-0.115	-0.419	0.189	3.84	-0.777	0.444	0.889	-5	ControlPD1vsControlNone	ENSG00000133424
Tissue epithelial cells	9	CEP250		0.168	-0.275	0.612	1.16	0.777	0.444	0.889	-5	ControlPD1vsControlNone	ENSG00000126001
Tissue epithelial cells	9	TTC21A		0.188	-0.308	0.683	0.751	0.776	0.444	0.889	-5	ControlPD1vsControlNone	ENSG00000168026
Tissue epithelial cells	9	UTRN		0.162	-0.265	0.588	3.32	0.776	0.444	0.889	-5	ControlPD1vsControlNone	ENSG00000152818
Tissue epithelial cells	9	FARS2		0.173	-0.283	0.629	3.09	0.776	0.444	0.889	-5	ControlPD1vsControlNone	ENSG00000145982
Tissue epithelial cells	9	CHPT1		0.183	-0.301	0.668	3.59	0.776	0.444	0.889	-5	ControlPD1vsControlNone	ENSG00000111666
Tissue epithelial cells	9	ERI3		-0.212	-0.772	0.348	1.8	-0.775	0.445	0.889	-5	ControlPD1vsControlNone	ENSG00000117419
Tissue epithelial cells	9	ZNF646		0.16	-0.263	0.583	0.628	0.775	0.445	0.889	-5	ControlPD1vsControlNone	ENSG00000167395
Tissue epithelial cells	9	AC020978.5		-0.177	-0.646	0.291	0.761	-0.775	0.445	0.889	-5	ControlPD1vsControlNone	ENSG00000262160
Tissue epithelial cells	9	PLPP3		0.214	-0.351	0.779	1.35	0.775	0.445	0.889	-5	ControlPD1vsControlNone	ENSG00000162407
Tissue epithelial cells	9	MT-CO1		-0.343	-1.25	0.564	6.99	-0.775	0.445	0.889	-5	ControlPD1vsControlNone	ENSG00000198804
Tissue epithelial cells	9	REC8		0.251	-0.412	0.915	1.05	0.775	0.445	0.889	-5	ControlPD1vsControlNone	ENSG00000100918
Tissue epithelial cells	9	ARAP2		0.17	-0.28	0.62	3.09	0.775	0.445	0.889	-5	ControlPD1vsControlNone	ENSG00000047365
Tissue epithelial cells	9	C6orf132		-0.199	-0.725	0.327	1.61	-0.775	0.445	0.889	-5	ControlPD1vsControlNone	ENSG00000188112
Tissue epithelial cells	9	PTPRR		-0.382	-1.39	0.629	3.9	-0.775	0.445	0.889	-5	ControlPD1vsControlNone	ENSG00000153233
Tissue epithelial cells	9	ZNF529-AS1		0.199	-0.328	0.726	1.13	0.774	0.445	0.889	-5	ControlPD1vsControlNone	ENSG00000233527
Tissue epithelial cells	9	PERP		0.182	-0.299	0.662	2.05	0.774	0.445	0.889	-5	ControlPD1vsControlNone	ENSG00000112378
Tissue epithelial cells	9	MIIP		-0.207	-0.756	0.341	1.22	-0.774	0.445	0.889	-5	ControlPD1vsControlNone	ENSG00000116691
Tissue epithelial cells	9	NLK		0.114	-0.188	0.416	2.91	0.774	0.445	0.889	-5.01	ControlPD1vsControlNone	ENSG00000087095
Tissue epithelial cells	9	GNPNAT1		0.222	-0.366	0.811	0.711	0.774	0.446	0.889	-5.01	ControlPD1vsControlNone	ENSG00000100522
Tissue epithelial cells	9	UPP2		0.215	-0.354	0.784	0.997	0.774	0.446	0.889	-5.01	ControlPD1vsControlNone	ENSG00000007001
Tissue epithelial cells	9	NKAPD1		0.198	-0.326	0.723	0.738	0.773	0.446	0.889	-5.01	ControlPD1vsControlNone	ENSG00000150776
Tissue epithelial cells	9	CES3		0.182	-0.3	0.665	2.91	0.773	0.446	0.889	-5.01	ControlPD1vsControlNone	ENSG00000172828
Tissue epithelial cells	9	EFNA1		0.228	-0.376	0.832	2.21	0.773	0.446	0.889	-5.01	ControlPD1vsControlNone	ENSG00000169242
Tissue epithelial cells	9	MVK		0.173	-0.286	0.633	0.651	0.773	0.446	0.889	-5.01	ControlPD1vsControlNone	ENSG00000110921
Tissue epithelial cells	9	PTAR1		-0.3	-1.1	0.495	2.59	-0.773	0.446	0.889	-5.01	ControlPD1vsControlNone	ENSG00000188647
Tissue epithelial cells	9	HSPD1		0.235	-0.387	0.856	2.04	0.773	0.446	0.889	-5.01	ControlPD1vsControlNone	ENSG00000144381
Tissue epithelial cells	9	ANAPC11		0.152	-0.25	0.553	0.602	0.773	0.446	0.889	-5.01	ControlPD1vsControlNone	ENSG00000141552
Tissue epithelial cells	9	CDC42EP4		0.186	-0.307	0.679	1.24	0.773	0.446	0.889	-5.01	ControlPD1vsControlNone	ENSG00000179604
Tissue epithelial cells	9	RSPH1		-0.194	-0.706	0.319	0.794	-0.773	0.446	0.889	-5.01	ControlPD1vsControlNone	ENSG00000160188
Tissue epithelial cells	9	ST8SIA6		0.288	-0.475	1.05	0.898	0.772	0.446	0.889	-5.01	ControlPD1vsControlNone	ENSG00000148488
Tissue epithelial cells	9	WNT5A		0.232	-0.384	0.849	0.896	0.772	0.446	0.889	-5.01	ControlPD1vsControlNone	ENSG00000114251
Tissue epithelial cells	9	BACH1		0.174	-0.288	0.635	3.08	0.772	0.447	0.89	-5.01	ControlPD1vsControlNone	ENSG00000156273
Tissue epithelial cells	9	CUX1		0.127	-0.211	0.465	4.43	0.771	0.447	0.89	-5.01	ControlPD1vsControlNone	ENSG00000257923
Tissue epithelial cells	9	RC3H2		-0.132	-0.482	0.218	2.26	-0.771	0.447	0.89	-5.01	ControlPD1vsControlNone	ENSG00000056586
Tissue epithelial cells	9	CDC7		0.245	-0.405	0.894	0.669	0.771	0.447	0.89	-5.01	ControlPD1vsControlNone	ENSG00000097046
Tissue epithelial cells	9	TOM1		0.189	-0.313	0.69	1.59	0.771	0.447	0.89	-5.01	ControlPD1vsControlNone	ENSG00000100284
Tissue epithelial cells	9	TYW5		0.198	-0.329	0.725	1.53	0.771	0.447	0.89	-5.01	ControlPD1vsControlNone	ENSG00000162971
Tissue epithelial cells	9	TAC3		0.197	-0.326	0.72	1.13	0.77	0.448	0.89	-5.01	ControlPD1vsControlNone	ENSG00000166863
Tissue epithelial cells	9	RASA2		0.154	-0.256	0.564	3.26	0.77	0.448	0.89	-5.01	ControlPD1vsControlNone	ENSG00000155903
Tissue epithelial cells	9	RCOR3		-0.143	-0.524	0.238	2.63	-0.77	0.448	0.89	-5.01	ControlPD1vsControlNone	ENSG00000117625
Tissue epithelial cells	9	PRKAR2B		-0.224	-0.821	0.373	0.821	-0.77	0.448	0.89	-5.01	ControlPD1vsControlNone	ENSG00000005249
Tissue epithelial cells	9	HTATSF1		-0.188	-0.688	0.312	0.627	-0.77	0.448	0.89	-5.01	ControlPD1vsControlNone	ENSG00000102241
Tissue epithelial cells	9	PINK1		0.194	-0.322	0.71	1.08	0.77	0.448	0.89	-5.01	ControlPD1vsControlNone	ENSG00000158828
Tissue epithelial cells	9	POMT1		0.186	-0.309	0.68	1.2	0.77	0.448	0.89	-5.01	ControlPD1vsControlNone	ENSG00000130714
Tissue epithelial cells	9	BDP1		0.151	-0.251	0.553	2.87	0.769	0.448	0.89	-5.01	ControlPD1vsControlNone	ENSG00000145734
Tissue epithelial cells	9	DBT		-0.163	-0.595	0.27	1.25	-0.769	0.448	0.89	-5.01	ControlPD1vsControlNone	ENSG00000137992
Tissue epithelial cells	9	SETD7		0.203	-0.337	0.742	0.861	0.769	0.448	0.89	-5.01	ControlPD1vsControlNone	ENSG00000145391
Tissue epithelial cells	9	NPM1		0.137	-0.228	0.501	1.41	0.769	0.448	0.89	-5.01	ControlPD1vsControlNone	ENSG00000181163
Tissue epithelial cells	9	SLC26A3		-0.337	-1.23	0.56	4.3	-0.769	0.448	0.89	-5.01	ControlPD1vsControlNone	ENSG00000091138
Tissue epithelial cells	9	H6PD		0.219	-0.364	0.801	1.18	0.769	0.448	0.89	-5.01	ControlPD1vsControlNone	ENSG00000049239
Tissue epithelial cells	9	COMMD6		0.224	-0.373	0.821	0.981	0.769	0.448	0.89	-5.01	ControlPD1vsControlNone	ENSG00000188243
Tissue epithelial cells	9	METTL5		0.158	-0.264	0.58	1.22	0.769	0.449	0.89	-5.01	ControlPD1vsControlNone	ENSG00000138382
Tissue epithelial cells	9	AL133523.1		0.177	-0.295	0.65	0.535	0.768	0.449	0.89	-5.01	ControlPD1vsControlNone	ENSG00000258982
Tissue epithelial cells	9	ZNF84		0.157	-0.261	0.574	1.5	0.768	0.449	0.89	-5.01	ControlPD1vsControlNone	ENSG00000198040
Tissue epithelial cells	9	SCUBE2		-0.187	-0.685	0.311	0.67	-0.768	0.449	0.89	-5.01	ControlPD1vsControlNone	ENSG00000175356
Tissue epithelial cells	9	ZBTB49		-0.164	-0.601	0.273	0.83	-0.768	0.449	0.89	-5.01	ControlPD1vsControlNone	ENSG00000168826
Tissue epithelial cells	9	SETD1B		0.161	-0.269	0.592	1.43	0.768	0.449	0.89	-5.01	ControlPD1vsControlNone	ENSG00000139718
Tissue epithelial cells	9	UBA6		-0.129	-0.474	0.216	2.77	-0.768	0.449	0.89	-5.01	ControlPD1vsControlNone	ENSG00000033178
Tissue epithelial cells	9	AC005726.1		0.209	-0.348	0.765	0.87	0.768	0.449	0.89	-5.01	ControlPD1vsControlNone	ENSG00000258472
Tissue epithelial cells	9	ACY3		0.226	-0.376	0.827	0.574	0.767	0.449	0.89	-5.01	ControlPD1vsControlNone	ENSG00000132744
Tissue epithelial cells	9	MAMDC2-AS1		-0.223	-0.819	0.373	1.72	-0.766	0.45	0.891	-5.01	ControlPD1vsControlNone	ENSG00000204706
Tissue epithelial cells	9	TMEM106C		0.201	-0.337	0.74	1.67	0.766	0.45	0.891	-5.01	ControlPD1vsControlNone	ENSG00000134291
Tissue epithelial cells	9	TMEM11		0.18	-0.301	0.661	0.827	0.766	0.45	0.891	-5.01	ControlPD1vsControlNone	ENSG00000178307
Tissue epithelial cells	9	KLHL32		-0.254	-0.932	0.425	0.826	-0.766	0.45	0.891	-5.01	ControlPD1vsControlNone	ENSG00000186231
Tissue epithelial cells	9	STK33		-0.234	-0.859	0.392	1.08	-0.766	0.45	0.891	-5.01	ControlPD1vsControlNone	ENSG00000130413
Tissue epithelial cells	9	PPIP5K2		0.124	-0.207	0.455	3.03	0.766	0.45	0.891	-5.01	ControlPD1vsControlNone	ENSG00000145725
Tissue epithelial cells	9	EXOSC8		0.189	-0.316	0.694	1.45	0.765	0.451	0.892	-5.01	ControlPD1vsControlNone	ENSG00000120699
Tissue epithelial cells	9	ARHGEF3		0.162	-0.272	0.597	2.57	0.764	0.451	0.892	-5.01	ControlPD1vsControlNone	ENSG00000163947
Tissue epithelial cells	9	NSMCE2		0.145	-0.244	0.535	3.37	0.764	0.451	0.892	-5.01	ControlPD1vsControlNone	ENSG00000156831
Tissue epithelial cells	9	GIPR		0.248	-0.417	0.914	1.69	0.764	0.451	0.892	-5.01	ControlPD1vsControlNone	ENSG00000010310
Tissue epithelial cells	9	NAP1L4		0.147	-0.247	0.541	2.49	0.764	0.451	0.892	-5.01	ControlPD1vsControlNone	ENSG00000205531
Tissue epithelial cells	9	ROMO1		0.157	-0.265	0.579	1	0.764	0.451	0.892	-5.01	ControlPD1vsControlNone	ENSG00000125995
Tissue epithelial cells	9	SQOR		0.159	-0.267	0.585	1.55	0.764	0.451	0.892	-5.01	ControlPD1vsControlNone	ENSG00000137767
Tissue epithelial cells	9	MAP3K7CL		0.206	-0.346	0.758	1.34	0.763	0.452	0.892	-5.01	ControlPD1vsControlNone	ENSG00000156265
Tissue epithelial cells	9	PITPNC1		0.249	-0.419	0.916	2.3	0.763	0.452	0.892	-5.01	ControlPD1vsControlNone	ENSG00000154217
Tissue epithelial cells	9	PEX1		0.18	-0.304	0.664	1.9	0.763	0.452	0.892	-5.01	ControlPD1vsControlNone	ENSG00000127980
Tissue epithelial cells	9	MTSS1		0.166	-0.28	0.613	2.76	0.763	0.452	0.892	-5.01	ControlPD1vsControlNone	ENSG00000170873
Tissue epithelial cells	9	CDC42BPB		0.17	-0.285	0.625	2.58	0.763	0.452	0.892	-5.01	ControlPD1vsControlNone	ENSG00000198752
Tissue epithelial cells	9	CCT8		0.143	-0.24	0.525	1.45	0.763	0.452	0.892	-5.01	ControlPD1vsControlNone	ENSG00000156261
Tissue epithelial cells	9	ZNF337-AS1		-0.214	-0.79	0.361	0.906	-0.763	0.452	0.892	-5.01	ControlPD1vsControlNone	ENSG00000213742
Tissue epithelial cells	9	SFXN3		-0.203	-0.747	0.342	0.547	-0.762	0.452	0.892	-5.01	ControlPD1vsControlNone	ENSG00000107819
Tissue epithelial cells	9	UQCRB		0.213	-0.359	0.784	0.89	0.762	0.452	0.892	-5.01	ControlPD1vsControlNone	ENSG00000156467
Tissue epithelial cells	9	CLASRP		0.136	-0.23	0.503	2.37	0.762	0.452	0.892	-5.01	ControlPD1vsControlNone	ENSG00000104859
Tissue epithelial cells	9	BTBD10		0.154	-0.26	0.568	2.46	0.762	0.452	0.892	-5.01	ControlPD1vsControlNone	ENSG00000148925
Tissue epithelial cells	9	QSOX2		0.158	-0.267	0.583	0.877	0.762	0.453	0.892	-5.01	ControlPD1vsControlNone	ENSG00000165661
Tissue epithelial cells	9	SLC35D2		-0.164	-0.605	0.277	1.55	-0.761	0.453	0.892	-5.01	ControlPD1vsControlNone	ENSG00000130958
Tissue epithelial cells	9	MED22		0.155	-0.263	0.574	0.525	0.761	0.453	0.892	-5.01	ControlPD1vsControlNone	ENSG00000148297
Tissue epithelial cells	9	CDHR5		0.169	-0.286	0.624	3.14	0.761	0.453	0.892	-5.01	ControlPD1vsControlNone	ENSG00000099834
Tissue epithelial cells	9	CENPM		0.197	-0.334	0.728	0.512	0.761	0.453	0.892	-5.01	ControlPD1vsControlNone	ENSG00000100162
Tissue epithelial cells	9	BNIP3L		0.232	-0.393	0.857	1.16	0.761	0.453	0.892	-5.01	ControlPD1vsControlNone	ENSG00000104765
Tissue epithelial cells	9	NOC3L		0.195	-0.329	0.719	0.913	0.761	0.453	0.892	-5.01	ControlPD1vsControlNone	ENSG00000173145
Tissue epithelial cells	9	NADK		0.173	-0.294	0.641	2.14	0.761	0.453	0.892	-5.01	ControlPD1vsControlNone	ENSG00000008130
Tissue epithelial cells	9	CCDC192		-0.211	-0.78	0.357	0.58	-0.761	0.453	0.892	-5.01	ControlPD1vsControlNone	ENSG00000230561
Tissue epithelial cells	9	ANKH		-0.15	-0.553	0.254	3.12	-0.761	0.453	0.892	-5.01	ControlPD1vsControlNone	ENSG00000154122
Tissue epithelial cells	9	FAM19A1		-0.427	-1.58	0.724	2.04	-0.76	0.453	0.892	-5.01	ControlPD1vsControlNone	ENSG00000183662
Tissue epithelial cells	9	DDX11		0.271	-0.459	1	1.73	0.76	0.453	0.892	-5.01	ControlPD1vsControlNone	ENSG00000013573
Tissue epithelial cells	9	TBC1D5		0.129	-0.219	0.477	3.64	0.76	0.453	0.892	-5.01	ControlPD1vsControlNone	ENSG00000131374
Tissue epithelial cells	9	ZNF227		0.183	-0.309	0.675	0.876	0.76	0.454	0.892	-5.01	ControlPD1vsControlNone	ENSG00000131115
Tissue epithelial cells	9	MUC5B		0.334	-0.566	1.23	2.49	0.76	0.454	0.892	-5.01	ControlPD1vsControlNone	ENSG00000117983
Tissue epithelial cells	9	GSTA4		0.221	-0.375	0.818	0.79	0.76	0.454	0.892	-5.01	ControlPD1vsControlNone	ENSG00000170899
Tissue epithelial cells	9	GPAT4		0.167	-0.284	0.619	1.77	0.759	0.454	0.892	-5.01	ControlPD1vsControlNone	ENSG00000158669
Tissue epithelial cells	9	ARL13B		-0.221	-0.818	0.375	0.821	-0.759	0.454	0.892	-5.01	ControlPD1vsControlNone	ENSG00000169379
Tissue epithelial cells	9	TRAPPC2		0.177	-0.301	0.655	1.2	0.759	0.454	0.892	-5.01	ControlPD1vsControlNone	ENSG00000196459
Tissue epithelial cells	9	TACC1		0.173	-0.294	0.64	2.84	0.758	0.454	0.893	-5.01	ControlPD1vsControlNone	ENSG00000147526
Tissue epithelial cells	9	KLHL36		0.179	-0.304	0.663	1.62	0.758	0.454	0.893	-5.01	ControlPD1vsControlNone	ENSG00000135686
Tissue epithelial cells	9	KIN		-0.17	-0.629	0.289	1.67	-0.758	0.455	0.893	-5.01	ControlPD1vsControlNone	ENSG00000151657
Tissue epithelial cells	9	MDC1		-0.196	-0.727	0.334	0.581	-0.758	0.455	0.893	-5.01	ControlPD1vsControlNone	ENSG00000137337
Tissue epithelial cells	9	DSP		0.146	-0.248	0.54	3.27	0.758	0.455	0.893	-5.01	ControlPD1vsControlNone	ENSG00000096696
Tissue epithelial cells	9	AC124312.1		-0.174	-0.642	0.295	1.47	-0.758	0.455	0.893	-5.01	ControlPD1vsControlNone	ENSG00000214265
Tissue epithelial cells	9	EOGT		0.187	-0.32	0.695	0.966	0.757	0.455	0.893	-5.01	ControlPD1vsControlNone	ENSG00000163378
Tissue epithelial cells	9	DAB1		-0.25	-0.925	0.426	1.24	-0.757	0.455	0.893	-5.01	ControlPD1vsControlNone	ENSG00000173406
Tissue epithelial cells	9	ERLIN2		0.199	-0.34	0.738	1.18	0.757	0.455	0.893	-5.01	ControlPD1vsControlNone	ENSG00000147475
Tissue epithelial cells	9	CD47		0.171	-0.291	0.632	2.65	0.757	0.456	0.893	-5.01	ControlPD1vsControlNone	ENSG00000196776
Tissue epithelial cells	9	ASMTL-AS1		-0.188	-0.695	0.32	1.01	-0.756	0.456	0.893	-5.01	ControlPD1vsControlNone	ENSG00000236017
Tissue epithelial cells	9	TBC1D10A		0.153	-0.261	0.567	1.38	0.756	0.456	0.893	-5.01	ControlPD1vsControlNone	ENSG00000099992
Tissue epithelial cells	9	ASXL2		0.147	-0.251	0.545	2.78	0.756	0.456	0.893	-5.01	ControlPD1vsControlNone	ENSG00000143970
Tissue epithelial cells	9	ATP6V0A1		0.135	-0.23	0.5	2.69	0.756	0.456	0.893	-5.01	ControlPD1vsControlNone	ENSG00000033627
Tissue epithelial cells	9	ISG20		0.207	-0.354	0.768	1.29	0.756	0.456	0.893	-5.01	ControlPD1vsControlNone	ENSG00000172183
Tissue epithelial cells	9	TIMM50		0.192	-0.329	0.713	0.845	0.756	0.456	0.893	-5.02	ControlPD1vsControlNone	ENSG00000105197
Tissue epithelial cells	9	ZNF621		-0.15	-0.556	0.256	1.17	-0.756	0.456	0.893	-5.02	ControlPD1vsControlNone	ENSG00000172888
Tissue epithelial cells	9	CWC15		0.227	-0.388	0.843	1.13	0.755	0.456	0.894	-5.02	ControlPD1vsControlNone	ENSG00000150316
Tissue epithelial cells	9	TRIM66		0.203	-0.347	0.753	2.11	0.755	0.456	0.894	-5.02	ControlPD1vsControlNone	ENSG00000166436
Tissue epithelial cells	9	POLA1		0.233	-0.4	0.866	1.99	0.755	0.457	0.894	-5.02	ControlPD1vsControlNone	ENSG00000101868
Tissue epithelial cells	9	EMC10		0.212	-0.363	0.787	1.81	0.754	0.457	0.894	-5.02	ControlPD1vsControlNone	ENSG00000161671
Tissue epithelial cells	9	DDX60L		0.187	-0.321	0.696	2.93	0.754	0.457	0.894	-5.02	ControlPD1vsControlNone	ENSG00000181381
Tissue epithelial cells	9	ZNF236-DT		-0.176	-0.655	0.303	0.52	-0.754	0.457	0.894	-5.02	ControlPD1vsControlNone	ENSG00000264278
Tissue epithelial cells	9	FAM96B		0.2	-0.344	0.744	1.02	0.754	0.457	0.894	-5.02	ControlPD1vsControlNone	ENSG00000166595
Tissue epithelial cells	9	TSEN2		0.142	-0.244	0.528	2.52	0.754	0.457	0.894	-5.02	ControlPD1vsControlNone	ENSG00000154743
Tissue epithelial cells	9	ZDHHC9		0.16	-0.276	0.597	1.34	0.753	0.458	0.894	-5.02	ControlPD1vsControlNone	ENSG00000188706
Tissue epithelial cells	9	C1S		0.198	-0.341	0.738	0.748	0.753	0.458	0.894	-5.02	ControlPD1vsControlNone	ENSG00000182326
Tissue epithelial cells	9	RNF14		0.237	-0.407	0.88	1.36	0.753	0.458	0.894	-5.02	ControlPD1vsControlNone	ENSG00000013561
Tissue epithelial cells	9	LINC00536		-0.749	-2.79	1.29	1.91	-0.752	0.458	0.894	-5.02	ControlPD1vsControlNone	ENSG00000249917
Tissue epithelial cells	9	AL035078.4		-0.297	-1.11	0.512	1.82	-0.752	0.458	0.894	-5.02	ControlPD1vsControlNone	ENSG00000285283
Tissue epithelial cells	9	WDR12		0.21	-0.362	0.781	1.57	0.752	0.458	0.894	-5.02	ControlPD1vsControlNone	ENSG00000138442
Tissue epithelial cells	9	RECQL		0.15	-0.258	0.558	1.07	0.752	0.458	0.894	-5.02	ControlPD1vsControlNone	ENSG00000004700
Tissue epithelial cells	9	CPSF2		0.14	-0.242	0.522	1.85	0.752	0.458	0.894	-5.02	ControlPD1vsControlNone	ENSG00000165934
Tissue epithelial cells	9	C1orf115		0.164	-0.283	0.611	0.567	0.752	0.459	0.894	-5.02	ControlPD1vsControlNone	ENSG00000162817
Tissue epithelial cells	9	DOCK3		0.18	-0.31	0.67	0.57	0.751	0.459	0.894	-5.02	ControlPD1vsControlNone	ENSG00000088538
Tissue epithelial cells	9	NAPEPLD		0.131	-0.226	0.488	2.98	0.751	0.459	0.894	-5.02	ControlPD1vsControlNone	ENSG00000161048
Tissue epithelial cells	9	MGMT		0.194	-0.335	0.724	2.39	0.751	0.459	0.894	-5.02	ControlPD1vsControlNone	ENSG00000170430
Tissue epithelial cells	9	LSM4		0.224	-0.387	0.835	1.37	0.751	0.459	0.894	-5.02	ControlPD1vsControlNone	ENSG00000130520
Tissue epithelial cells	9	NUP210L		-0.241	-0.898	0.416	0.933	-0.751	0.459	0.894	-5.02	ControlPD1vsControlNone	ENSG00000143552
Tissue epithelial cells	9	MON2		0.115	-0.198	0.427	3.7	0.751	0.459	0.894	-5.02	ControlPD1vsControlNone	ENSG00000061987
Tissue epithelial cells	9	AK7		-0.172	-0.642	0.298	0.891	-0.751	0.459	0.894	-5.02	ControlPD1vsControlNone	ENSG00000140057
Tissue epithelial cells	9	RORA		0.315	-0.544	1.17	2.35	0.751	0.459	0.894	-5.02	ControlPD1vsControlNone	ENSG00000069667
Tissue epithelial cells	9	LINC00578		0.146	-0.252	0.544	0.735	0.751	0.459	0.894	-5.02	ControlPD1vsControlNone	ENSG00000228221
Tissue epithelial cells	9	TAF3		0.172	-0.297	0.642	2.18	0.751	0.459	0.894	-5.02	ControlPD1vsControlNone	ENSG00000165632
Tissue epithelial cells	9	AAK1		0.122	-0.21	0.454	2.71	0.751	0.459	0.894	-5.02	ControlPD1vsControlNone	ENSG00000115977
Tissue epithelial cells	9	GID4		-0.168	-0.626	0.29	0.552	-0.751	0.459	0.894	-5.02	ControlPD1vsControlNone	ENSG00000141034
Tissue epithelial cells	9	SEMA4D		0.18	-0.31	0.67	0.688	0.751	0.459	0.894	-5.02	ControlPD1vsControlNone	ENSG00000187764
Tissue epithelial cells	9	SYNE4		0.194	-0.335	0.723	0.67	0.751	0.459	0.894	-5.02	ControlPD1vsControlNone	ENSG00000181392
Tissue epithelial cells	9	RBM18		-0.212	-0.792	0.367	0.839	-0.75	0.459	0.894	-5.02	ControlPD1vsControlNone	ENSG00000119446
Tissue epithelial cells	9	PDK2		0.168	-0.29	0.626	1.02	0.75	0.459	0.894	-5.02	ControlPD1vsControlNone	ENSG00000005882
Tissue epithelial cells	9	POLR2B		0.174	-0.3	0.648	2.06	0.75	0.459	0.894	-5.02	ControlPD1vsControlNone	ENSG00000047315
Tissue epithelial cells	9	BPHL		-0.19	-0.71	0.329	0.686	-0.75	0.46	0.894	-5.02	ControlPD1vsControlNone	ENSG00000137274
Tissue epithelial cells	9	ADGRL3		-0.24	-0.896	0.416	0.973	-0.75	0.46	0.894	-5.02	ControlPD1vsControlNone	ENSG00000150471
Tissue epithelial cells	9	CERS5		-0.169	-0.631	0.293	1.18	-0.75	0.46	0.894	-5.02	ControlPD1vsControlNone	ENSG00000139624
Tissue epithelial cells	9	MAPKAPK5		-0.133	-0.498	0.231	2.3	-0.749	0.46	0.894	-5.02	ControlPD1vsControlNone	ENSG00000089022
Tissue epithelial cells	9	NEK3		0.135	-0.234	0.503	2.34	0.749	0.46	0.894	-5.02	ControlPD1vsControlNone	ENSG00000136098
Tissue epithelial cells	9	HSPA4		0.152	-0.263	0.567	1.78	0.749	0.46	0.894	-5.02	ControlPD1vsControlNone	ENSG00000170606
Tissue epithelial cells	9	AC008014.1		-0.211	-0.788	0.366	3.21	-0.749	0.46	0.894	-5.02	ControlPD1vsControlNone	ENSG00000257261
Tissue epithelial cells	9	GABRA2		-0.231	-0.864	0.401	0.511	-0.749	0.46	0.894	-5.02	ControlPD1vsControlNone	ENSG00000151834
Tissue epithelial cells	9	HGSNAT		0.147	-0.256	0.55	2.11	0.749	0.46	0.894	-5.02	ControlPD1vsControlNone	ENSG00000165102
Tissue epithelial cells	9	FABP5		0.243	-0.422	0.908	1.05	0.749	0.46	0.894	-5.02	ControlPD1vsControlNone	ENSG00000164687
Tissue epithelial cells	9	SYBU		0.263	-0.456	0.981	1.59	0.749	0.46	0.894	-5.02	ControlPD1vsControlNone	ENSG00000147642
Tissue epithelial cells	9	MORC2		0.147	-0.255	0.549	1.11	0.748	0.46	0.894	-5.02	ControlPD1vsControlNone	ENSG00000133422
Tissue epithelial cells	9	SETD9		-0.205	-0.767	0.357	0.659	-0.748	0.46	0.894	-5.02	ControlPD1vsControlNone	ENSG00000155542
Tissue epithelial cells	9	ZNF718		0.231	-0.401	0.862	1.75	0.748	0.461	0.894	-5.02	ControlPD1vsControlNone	ENSG00000250312
Tissue epithelial cells	9	AXIN2		-0.16	-0.599	0.279	1.57	-0.748	0.461	0.894	-5.02	ControlPD1vsControlNone	ENSG00000168646
Tissue epithelial cells	9	AC012074.1		-0.263	-0.982	0.456	0.61	-0.748	0.461	0.894	-5.02	ControlPD1vsControlNone	ENSG00000235072
Tissue epithelial cells	9	ANKRD28		0.139	-0.242	0.52	2.96	0.748	0.461	0.894	-5.02	ControlPD1vsControlNone	ENSG00000206560
Tissue epithelial cells	9	EXPH5		0.205	-0.356	0.765	3.15	0.748	0.461	0.894	-5.02	ControlPD1vsControlNone	ENSG00000110723
Tissue epithelial cells	9	ABL1		0.121	-0.21	0.452	3.11	0.747	0.461	0.894	-5.02	ControlPD1vsControlNone	ENSG00000097007
Tissue epithelial cells	9	NRBP2		0.156	-0.271	0.582	0.894	0.747	0.461	0.894	-5.02	ControlPD1vsControlNone	ENSG00000185189
Tissue epithelial cells	9	ANKRD54		0.151	-0.264	0.567	0.842	0.747	0.461	0.894	-5.02	ControlPD1vsControlNone	ENSG00000100124
Tissue epithelial cells	9	EXOC4		0.133	-0.232	0.499	4.25	0.747	0.462	0.894	-5.02	ControlPD1vsControlNone	ENSG00000131558
Tissue epithelial cells	9	SUDS3		0.138	-0.24	0.516	1.62	0.747	0.462	0.894	-5.02	ControlPD1vsControlNone	ENSG00000111707
Tissue epithelial cells	9	AC007255.1		-0.23	-0.86	0.401	1.47	-0.746	0.462	0.894	-5.02	ControlPD1vsControlNone	ENSG00000223813
Tissue epithelial cells	9	KNL1		0.239	-0.417	0.895	1.12	0.746	0.462	0.894	-5.02	ControlPD1vsControlNone	ENSG00000137812
Tissue epithelial cells	9	AGAP9		0.181	-0.317	0.679	1.24	0.746	0.462	0.894	-5.02	ControlPD1vsControlNone	ENSG00000204172
Tissue epithelial cells	9	AP2A2		0.182	-0.318	0.682	2.33	0.746	0.462	0.894	-5.02	ControlPD1vsControlNone	ENSG00000183020
Tissue epithelial cells	9	AL117336.3		0.205	-0.358	0.767	0.946	0.746	0.462	0.894	-5.02	ControlPD1vsControlNone	ENSG00000271335
Tissue epithelial cells	9	AC012236.1		0.171	-0.298	0.639	0.607	0.746	0.462	0.894	-5.02	ControlPD1vsControlNone	ENSG00000259772
Tissue epithelial cells	9	CTCF		-0.138	-0.515	0.24	2.22	-0.746	0.462	0.894	-5.02	ControlPD1vsControlNone	ENSG00000102974
Tissue epithelial cells	9	MEF2C		-0.219	-0.82	0.382	1.29	-0.746	0.462	0.894	-5.02	ControlPD1vsControlNone	ENSG00000081189
Tissue epithelial cells	9	MLF1		-0.2	-0.748	0.349	0.617	-0.745	0.462	0.894	-5.02	ControlPD1vsControlNone	ENSG00000178053
Tissue epithelial cells	9	MPST		0.198	-0.346	0.742	2.33	0.745	0.462	0.895	-5.02	ControlPD1vsControlNone	ENSG00000128309
Tissue epithelial cells	9	ENPP4		0.24	-0.419	0.899	1.07	0.745	0.462	0.895	-5.02	ControlPD1vsControlNone	ENSG00000001561
Tissue epithelial cells	9	MTMR11		0.175	-0.307	0.658	2.88	0.745	0.463	0.895	-5.02	ControlPD1vsControlNone	ENSG00000014914
Tissue epithelial cells	9	ZFYVE19		0.168	-0.293	0.628	0.769	0.745	0.463	0.895	-5.02	ControlPD1vsControlNone	ENSG00000166140
Tissue epithelial cells	9	GPAA1		0.211	-0.369	0.791	1.33	0.744	0.463	0.895	-5.02	ControlPD1vsControlNone	ENSG00000197858
Tissue epithelial cells	9	ERICH1		0.14	-0.246	0.527	2.86	0.744	0.463	0.895	-5.02	ControlPD1vsControlNone	ENSG00000104714
Tissue epithelial cells	9	CYTH3		-0.195	-0.732	0.342	1.59	-0.744	0.463	0.895	-5.02	ControlPD1vsControlNone	ENSG00000008256
Tissue epithelial cells	9	CYP27A1		-0.192	-0.722	0.337	0.976	-0.744	0.463	0.895	-5.02	ControlPD1vsControlNone	ENSG00000135929
Tissue epithelial cells	9	TIPIN		0.203	-0.356	0.761	0.588	0.744	0.463	0.895	-5.02	ControlPD1vsControlNone	ENSG00000075131
Tissue epithelial cells	9	DCAF17		0.233	-0.408	0.873	1.01	0.744	0.463	0.895	-5.02	ControlPD1vsControlNone	ENSG00000115827
Tissue epithelial cells	9	TMTC3		0.173	-0.304	0.65	1.28	0.744	0.463	0.895	-5.02	ControlPD1vsControlNone	ENSG00000139324
Tissue epithelial cells	9	ZMPSTE24		0.152	-0.267	0.571	1.47	0.744	0.463	0.895	-5.02	ControlPD1vsControlNone	ENSG00000084073
Tissue epithelial cells	9	FPGS		0.157	-0.276	0.591	1.19	0.743	0.463	0.895	-5.02	ControlPD1vsControlNone	ENSG00000136877
Tissue epithelial cells	9	WIPI2		-0.243	-0.913	0.427	2.31	-0.743	0.463	0.895	-5.02	ControlPD1vsControlNone	ENSG00000157954
Tissue epithelial cells	9	PQBP1		-0.209	-0.783	0.366	0.976	-0.743	0.464	0.895	-5.02	ControlPD1vsControlNone	ENSG00000102103
Tissue epithelial cells	9	RANBP1		0.161	-0.283	0.605	0.656	0.743	0.464	0.895	-5.02	ControlPD1vsControlNone	ENSG00000099901
Tissue epithelial cells	9	CR381653.1		-0.219	-0.823	0.385	1.49	-0.743	0.464	0.895	-5.02	ControlPD1vsControlNone	ENSG00000278932
Tissue epithelial cells	9	CACUL1		0.133	-0.235	0.501	2.42	0.743	0.464	0.895	-5.02	ControlPD1vsControlNone	ENSG00000151893
Tissue epithelial cells	9	PDSS2		-0.135	-0.507	0.237	3.34	-0.742	0.464	0.895	-5.02	ControlPD1vsControlNone	ENSG00000164494
Tissue epithelial cells	9	MAPK13		-0.201	-0.757	0.354	1.79	-0.742	0.464	0.895	-5.02	ControlPD1vsControlNone	ENSG00000156711
Tissue epithelial cells	9	HEXDC		0.197	-0.347	0.742	1.72	0.742	0.464	0.895	-5.02	ControlPD1vsControlNone	ENSG00000169660
Tissue epithelial cells	9	MELK		0.268	-0.472	1.01	0.834	0.742	0.464	0.895	-5.02	ControlPD1vsControlNone	ENSG00000165304
Tissue epithelial cells	9	HOTAIRM1		-0.16	-0.6	0.281	1.46	-0.742	0.464	0.895	-5.02	ControlPD1vsControlNone	ENSG00000233429
Tissue epithelial cells	9	TAF1C		0.214	-0.377	0.805	1.43	0.742	0.464	0.895	-5.02	ControlPD1vsControlNone	ENSG00000103168
Tissue epithelial cells	9	VRK2		0.236	-0.416	0.889	2.53	0.742	0.465	0.895	-5.02	ControlPD1vsControlNone	ENSG00000028116
Tissue epithelial cells	9	ABRAXAS2		0.141	-0.249	0.532	1.28	0.741	0.465	0.895	-5.02	ControlPD1vsControlNone	ENSG00000165660
Tissue epithelial cells	9	SLAIN2		0.136	-0.24	0.511	2.54	0.741	0.465	0.895	-5.02	ControlPD1vsControlNone	ENSG00000109171
Tissue epithelial cells	9	SLX4IP		-0.139	-0.525	0.246	2.67	-0.741	0.465	0.895	-5.02	ControlPD1vsControlNone	ENSG00000149346
Tissue epithelial cells	9	FAR1		0.13	-0.23	0.491	3.63	0.741	0.465	0.895	-5.02	ControlPD1vsControlNone	ENSG00000197601
Tissue epithelial cells	9	FOXRED1		0.186	-0.328	0.699	1.2	0.741	0.465	0.895	-5.02	ControlPD1vsControlNone	ENSG00000110074
Tissue epithelial cells	9	ZNF25		-0.144	-0.541	0.254	0.554	-0.74	0.465	0.895	-5.02	ControlPD1vsControlNone	ENSG00000175395
Tissue epithelial cells	9	THOC7		0.171	-0.302	0.644	1.29	0.74	0.465	0.895	-5.02	ControlPD1vsControlNone	ENSG00000163634
Tissue epithelial cells	9	AC017071.1		0.16	-0.282	0.602	0.522	0.74	0.465	0.895	-5.02	ControlPD1vsControlNone	ENSG00000259915
Tissue epithelial cells	9	TMEM69		0.22	-0.388	0.827	0.713	0.74	0.465	0.895	-5.02	ControlPD1vsControlNone	ENSG00000159596
Tissue epithelial cells	9	NARS		-0.205	-0.774	0.363	1.4	-0.74	0.465	0.895	-5.02	ControlPD1vsControlNone	ENSG00000134440
Tissue epithelial cells	9	C1orf21		0.134	-0.237	0.506	4.5	0.74	0.466	0.895	-5.02	ControlPD1vsControlNone	ENSG00000116667
Tissue epithelial cells	9	NUP50		-0.154	-0.58	0.272	1.83	-0.74	0.466	0.895	-5.02	ControlPD1vsControlNone	ENSG00000093000
Tissue epithelial cells	9	FAM219A		0.205	-0.363	0.773	0.666	0.74	0.466	0.895	-5.02	ControlPD1vsControlNone	ENSG00000164970
Tissue epithelial cells	9	DPF2		0.163	-0.289	0.615	1.15	0.739	0.466	0.895	-5.02	ControlPD1vsControlNone	ENSG00000133884
Tissue epithelial cells	9	ARL1		0.165	-0.292	0.622	0.779	0.739	0.466	0.895	-5.02	ControlPD1vsControlNone	ENSG00000120805
Tissue epithelial cells	9	LAMC1		0.177	-0.313	0.667	1	0.739	0.466	0.895	-5.02	ControlPD1vsControlNone	ENSG00000135862
Tissue epithelial cells	9	YARS		0.207	-0.366	0.78	1.52	0.739	0.466	0.895	-5.02	ControlPD1vsControlNone	ENSG00000134684
Tissue epithelial cells	9	STX4		-0.183	-0.689	0.324	1.61	-0.739	0.466	0.895	-5.02	ControlPD1vsControlNone	ENSG00000103496
Tissue epithelial cells	9	PPARGC1A		0.179	-0.317	0.675	2.2	0.739	0.466	0.895	-5.02	ControlPD1vsControlNone	ENSG00000109819
Tissue epithelial cells	9	AC079447.1		-0.208	-0.785	0.369	1.55	-0.739	0.466	0.895	-5.02	ControlPD1vsControlNone	ENSG00000241962
Tissue epithelial cells	9	PSMB9		0.34	-0.602	1.28	1.34	0.738	0.466	0.895	-5.02	ControlPD1vsControlNone	ENSG00000240065
Tissue epithelial cells	9	LINC00923		0.2	-0.355	0.756	1.45	0.738	0.466	0.895	-5.02	ControlPD1vsControlNone	ENSG00000251209
Tissue epithelial cells	9	NUP160		0.157	-0.279	0.594	2.12	0.738	0.467	0.895	-5.02	ControlPD1vsControlNone	ENSG00000030066
Tissue epithelial cells	9	USP53		0.149	-0.265	0.564	4.12	0.738	0.467	0.895	-5.02	ControlPD1vsControlNone	ENSG00000145390
Tissue epithelial cells	9	UPF1		0.181	-0.321	0.683	1.95	0.738	0.467	0.895	-5.02	ControlPD1vsControlNone	ENSG00000005007
Tissue epithelial cells	9	CKMT1A		-0.192	-0.727	0.342	0.95	-0.738	0.467	0.895	-5.02	ControlPD1vsControlNone	ENSG00000223572
Tissue epithelial cells	9	NUP107		-0.148	-0.56	0.264	1.94	-0.737	0.467	0.896	-5.03	ControlPD1vsControlNone	ENSG00000111581
Tissue epithelial cells	9	SEL1L		0.157	-0.28	0.594	2.49	0.737	0.467	0.896	-5.03	ControlPD1vsControlNone	ENSG00000071537
Tissue epithelial cells	9	XKR9		0.34	-0.606	1.29	1.01	0.736	0.468	0.896	-5.03	ControlPD1vsControlNone	ENSG00000221947
Tissue epithelial cells	9	PITPNM1		-0.184	-0.697	0.329	1.1	-0.736	0.468	0.896	-5.03	ControlPD1vsControlNone	ENSG00000110697
Tissue epithelial cells	9	NDUFS3		0.186	-0.331	0.703	1.05	0.736	0.468	0.896	-5.03	ControlPD1vsControlNone	ENSG00000213619
Tissue epithelial cells	9	CBY1		-0.181	-0.684	0.323	0.776	-0.736	0.468	0.896	-5.03	ControlPD1vsControlNone	ENSG00000100211
Tissue epithelial cells	9	SPOPL		0.19	-0.34	0.721	2.18	0.735	0.468	0.897	-5.03	ControlPD1vsControlNone	ENSG00000144228
Tissue epithelial cells	9	IQSEC1		0.177	-0.317	0.672	0.836	0.734	0.469	0.897	-5.03	ControlPD1vsControlNone	ENSG00000144711
Tissue epithelial cells	9	ANAPC1		0.165	-0.296	0.627	2.5	0.734	0.469	0.897	-5.03	ControlPD1vsControlNone	ENSG00000153107
Tissue epithelial cells	9	ELAVL1		0.166	-0.297	0.63	1.58	0.734	0.469	0.897	-5.03	ControlPD1vsControlNone	ENSG00000066044
Tissue epithelial cells	9	CCNJ		0.18	-0.321	0.68	0.936	0.734	0.469	0.897	-5.03	ControlPD1vsControlNone	ENSG00000107443
Tissue epithelial cells	9	PPCDC		-0.187	-0.708	0.334	2.04	-0.734	0.469	0.898	-5.03	ControlPD1vsControlNone	ENSG00000138621
Tissue epithelial cells	9	WIPF2		-0.121	-0.459	0.217	2.85	-0.734	0.469	0.898	-5.03	ControlPD1vsControlNone	ENSG00000171475
Tissue epithelial cells	9	DTX4		-0.183	-0.696	0.329	1.88	-0.733	0.47	0.898	-5.03	ControlPD1vsControlNone	ENSG00000110042
Tissue epithelial cells	9	SAMD9L		-0.215	-0.817	0.386	3.45	-0.733	0.47	0.898	-5.03	ControlPD1vsControlNone	ENSG00000177409
Tissue epithelial cells	9	LSAMP		-0.185	-0.701	0.332	0.815	-0.733	0.47	0.898	-5.03	ControlPD1vsControlNone	ENSG00000185565
Tissue epithelial cells	9	SIAH2		0.16	-0.287	0.607	0.975	0.733	0.47	0.898	-5.03	ControlPD1vsControlNone	ENSG00000181788
Tissue epithelial cells	9	AC025283.3		0.182	-0.326	0.689	0.675	0.733	0.47	0.898	-5.03	ControlPD1vsControlNone	ENSG00000285329
Tissue epithelial cells	9	TAOK3		-0.108	-0.411	0.194	4.38	-0.733	0.47	0.898	-5.03	ControlPD1vsControlNone	ENSG00000135090
Tissue epithelial cells	9	CCDC120		-0.129	-0.489	0.231	1.04	-0.733	0.47	0.898	-5.03	ControlPD1vsControlNone	ENSG00000147144
Tissue epithelial cells	9	OARD1		-0.174	-0.662	0.313	1.52	-0.733	0.47	0.898	-5.03	ControlPD1vsControlNone	ENSG00000124596
Tissue epithelial cells	9	C2orf72		0.187	-0.336	0.709	2.49	0.732	0.47	0.898	-5.03	ControlPD1vsControlNone	ENSG00000204128
Tissue epithelial cells	9	CIC		0.147	-0.265	0.559	0.779	0.732	0.47	0.898	-5.03	ControlPD1vsControlNone	ENSG00000079432
Tissue epithelial cells	9	ST6GALNAC3		0.307	-0.552	1.17	3.04	0.732	0.47	0.898	-5.03	ControlPD1vsControlNone	ENSG00000184005
Tissue epithelial cells	9	RARRES3		0.209	-0.375	0.793	0.614	0.732	0.47	0.898	-5.03	ControlPD1vsControlNone	ENSG00000133321
Tissue epithelial cells	9	C5orf22		0.152	-0.274	0.578	1.26	0.732	0.47	0.898	-5.03	ControlPD1vsControlNone	ENSG00000082213
Tissue epithelial cells	9	C15orf41		0.216	-0.389	0.821	1.64	0.732	0.47	0.898	-5.03	ControlPD1vsControlNone	ENSG00000186073
Tissue epithelial cells	9	C4orf19		0.149	-0.268	0.565	3.64	0.731	0.471	0.898	-5.03	ControlPD1vsControlNone	ENSG00000154274
Tissue epithelial cells	9	EPSTI1		0.276	-0.497	1.05	2.42	0.731	0.471	0.898	-5.03	ControlPD1vsControlNone	ENSG00000133106
Tissue epithelial cells	9	PRKAB2		0.143	-0.258	0.544	1.91	0.731	0.471	0.898	-5.03	ControlPD1vsControlNone	ENSG00000131791
Tissue epithelial cells	9	ZHX3		-0.149	-0.567	0.269	1.91	-0.731	0.471	0.898	-5.03	ControlPD1vsControlNone	ENSG00000174306
Tissue epithelial cells	9	ACAP3		0.219	-0.394	0.832	1.53	0.731	0.471	0.898	-5.03	ControlPD1vsControlNone	ENSG00000131584
Tissue epithelial cells	9	DUSP6		-0.204	-0.774	0.367	0.627	-0.731	0.471	0.898	-5.03	ControlPD1vsControlNone	ENSG00000139318
Tissue epithelial cells	9	AASDHPPT		0.179	-0.323	0.681	1.26	0.731	0.471	0.898	-5.03	ControlPD1vsControlNone	ENSG00000149313
Tissue epithelial cells	9	PPP1R7		0.182	-0.328	0.691	1.59	0.73	0.471	0.898	-5.03	ControlPD1vsControlNone	ENSG00000115685
Tissue epithelial cells	9	DSC2		0.181	-0.327	0.689	3.74	0.73	0.471	0.898	-5.03	ControlPD1vsControlNone	ENSG00000134755
Tissue epithelial cells	9	KIF1B		0.134	-0.242	0.51	3.14	0.73	0.471	0.898	-5.03	ControlPD1vsControlNone	ENSG00000054523
Tissue epithelial cells	9	DIMT1		0.163	-0.293	0.618	0.964	0.73	0.471	0.898	-5.03	ControlPD1vsControlNone	ENSG00000086189
Tissue epithelial cells	9	BIRC3		-0.27	-1.03	0.488	2.5	-0.73	0.471	0.898	-5.03	ControlPD1vsControlNone	ENSG00000023445
Tissue epithelial cells	9	GTDC1		0.148	-0.267	0.563	2.4	0.73	0.472	0.898	-5.03	ControlPD1vsControlNone	ENSG00000121964
Tissue epithelial cells	9	POLB		0.162	-0.294	0.618	1.2	0.73	0.472	0.898	-5.03	ControlPD1vsControlNone	ENSG00000070501
Tissue epithelial cells	9	LPAR6		0.208	-0.376	0.792	0.756	0.73	0.472	0.898	-5.03	ControlPD1vsControlNone	ENSG00000139679
Tissue epithelial cells	9	ARNTL		0.248	-0.448	0.944	1.46	0.729	0.472	0.898	-5.03	ControlPD1vsControlNone	ENSG00000133794
Tissue epithelial cells	9	GRSF1		-0.204	-0.779	0.37	1.77	-0.729	0.472	0.898	-5.03	ControlPD1vsControlNone	ENSG00000132463
Tissue epithelial cells	9	USPL1		0.158	-0.285	0.601	1.68	0.729	0.472	0.898	-5.03	ControlPD1vsControlNone	ENSG00000132952
Tissue epithelial cells	9	RELN		-0.261	-0.996	0.473	1.51	-0.729	0.472	0.898	-5.03	ControlPD1vsControlNone	ENSG00000189056
Tissue epithelial cells	9	GOLPH3		-0.139	-0.528	0.251	2.43	-0.728	0.473	0.899	-5.03	ControlPD1vsControlNone	ENSG00000113384
Tissue epithelial cells	9	DRAM2		0.191	-0.347	0.73	1.88	0.728	0.473	0.899	-5.03	ControlPD1vsControlNone	ENSG00000156171
Tissue epithelial cells	9	BSPRY		-0.161	-0.615	0.293	1.35	-0.728	0.473	0.899	-5.03	ControlPD1vsControlNone	ENSG00000119411
Tissue epithelial cells	9	IGSF3		0.211	-0.383	0.806	1.86	0.727	0.473	0.899	-5.03	ControlPD1vsControlNone	ENSG00000143061
Tissue epithelial cells	9	MT-CO3		-0.273	-1.04	0.496	6.42	-0.727	0.473	0.899	-5.03	ControlPD1vsControlNone	ENSG00000198938
Tissue epithelial cells	9	USP19		0.159	-0.288	0.605	1.04	0.727	0.473	0.899	-5.03	ControlPD1vsControlNone	ENSG00000172046
Tissue epithelial cells	9	SART1		0.152	-0.276	0.579	1.15	0.727	0.474	0.899	-5.03	ControlPD1vsControlNone	ENSG00000175467
Tissue epithelial cells	9	FAM69A		-0.23	-0.878	0.418	2.1	-0.726	0.474	0.899	-5.03	ControlPD1vsControlNone	ENSG00000154511
Tissue epithelial cells	9	BRD9		0.192	-0.349	0.733	1.49	0.726	0.474	0.899	-5.03	ControlPD1vsControlNone	ENSG00000028310
Tissue epithelial cells	9	MED23		-0.155	-0.593	0.282	2.42	-0.726	0.474	0.899	-5.03	ControlPD1vsControlNone	ENSG00000112282
Tissue epithelial cells	9	TCF20		0.129	-0.235	0.492	2.59	0.726	0.474	0.899	-5.03	ControlPD1vsControlNone	ENSG00000100207
Tissue epithelial cells	9	SNUPN		-0.174	-0.666	0.317	0.584	-0.726	0.474	0.899	-5.03	ControlPD1vsControlNone	ENSG00000169371
Tissue epithelial cells	9	AMBRA1		0.118	-0.215	0.45	3.08	0.726	0.474	0.899	-5.03	ControlPD1vsControlNone	ENSG00000110497
Tissue epithelial cells	9	EPG5		-0.141	-0.541	0.258	2.06	-0.726	0.474	0.899	-5.03	ControlPD1vsControlNone	ENSG00000152223
Tissue epithelial cells	9	CEP128		-0.234	-0.893	0.426	1.65	-0.725	0.474	0.899	-5.03	ControlPD1vsControlNone	ENSG00000100629
Tissue epithelial cells	9	HEBP1		-0.154	-0.589	0.281	0.604	-0.725	0.474	0.899	-5.03	ControlPD1vsControlNone	ENSG00000013583
Tissue epithelial cells	9	HSDL1		-0.159	-0.607	0.29	0.756	-0.725	0.474	0.899	-5.03	ControlPD1vsControlNone	ENSG00000103160
Tissue epithelial cells	9	PRKCE		0.149	-0.272	0.57	3.32	0.725	0.474	0.899	-5.03	ControlPD1vsControlNone	ENSG00000171132
Tissue epithelial cells	9	JOSD1		-0.159	-0.608	0.29	1.87	-0.725	0.474	0.899	-5.03	ControlPD1vsControlNone	ENSG00000100221
Tissue epithelial cells	9	NUDT12		0.2	-0.364	0.763	1.44	0.725	0.474	0.899	-5.03	ControlPD1vsControlNone	ENSG00000112874
Tissue epithelial cells	9	ATXN7L1		0.127	-0.231	0.484	3.19	0.725	0.475	0.899	-5.03	ControlPD1vsControlNone	ENSG00000146776
Tissue epithelial cells	9	BIN1		0.191	-0.349	0.73	0.99	0.724	0.475	0.899	-5.03	ControlPD1vsControlNone	ENSG00000136717
Tissue epithelial cells	9	WBP1L		-0.17	-0.65	0.31	1.85	-0.724	0.475	0.899	-5.03	ControlPD1vsControlNone	ENSG00000166272
Tissue epithelial cells	9	EPHX1		-0.202	-0.772	0.369	0.676	-0.724	0.475	0.9	-5.03	ControlPD1vsControlNone	ENSG00000143819
Tissue epithelial cells	9	LIMS1		-0.159	-0.609	0.291	2.39	-0.724	0.475	0.9	-5.03	ControlPD1vsControlNone	ENSG00000169756
Tissue epithelial cells	9	KLK1		0.203	-0.371	0.777	0.675	0.724	0.475	0.9	-5.03	ControlPD1vsControlNone	ENSG00000167748
Tissue epithelial cells	9	ARL8B		0.168	-0.307	0.643	2.05	0.723	0.475	0.9	-5.03	ControlPD1vsControlNone	ENSG00000134108
Tissue epithelial cells	9	GCNT3		-0.226	-0.864	0.413	2.77	-0.723	0.475	0.9	-5.03	ControlPD1vsControlNone	ENSG00000140297
Tissue epithelial cells	9	SP100		-0.164	-0.628	0.3	3.2	-0.723	0.476	0.9	-5.03	ControlPD1vsControlNone	ENSG00000067066
Tissue epithelial cells	9	HIC2		0.165	-0.302	0.632	1.46	0.723	0.476	0.9	-5.03	ControlPD1vsControlNone	ENSG00000169635
Tissue epithelial cells	9	MED27		0.159	-0.292	0.61	2.23	0.723	0.476	0.9	-5.03	ControlPD1vsControlNone	ENSG00000160563
Tissue epithelial cells	9	TPR		0.125	-0.229	0.478	3.02	0.722	0.476	0.9	-5.03	ControlPD1vsControlNone	ENSG00000047410
Tissue epithelial cells	9	POU5F1		0.212	-0.39	0.814	1.58	0.722	0.476	0.9	-5.03	ControlPD1vsControlNone	ENSG00000204531
Tissue epithelial cells	9	ERCC1		0.163	-0.3	0.627	0.832	0.721	0.477	0.9	-5.03	ControlPD1vsControlNone	ENSG00000012061
Tissue epithelial cells	9	SBNO2		0.183	-0.336	0.702	1.89	0.721	0.477	0.9	-5.03	ControlPD1vsControlNone	ENSG00000064932
Tissue epithelial cells	9	RNF38		-0.112	-0.43	0.206	3.03	-0.721	0.477	0.9	-5.03	ControlPD1vsControlNone	ENSG00000137075
Tissue epithelial cells	9	STEAP1		0.245	-0.45	0.939	1.2	0.721	0.477	0.9	-5.03	ControlPD1vsControlNone	ENSG00000164647
Tissue epithelial cells	9	MBNL3		-0.132	-0.507	0.243	2.4	-0.721	0.477	0.9	-5.03	ControlPD1vsControlNone	ENSG00000076770
Tissue epithelial cells	9	ADIPOR1		-0.143	-0.549	0.263	1.12	-0.721	0.477	0.9	-5.03	ControlPD1vsControlNone	ENSG00000159346
Tissue epithelial cells	9	ABI2		-0.163	-0.624	0.299	1.67	-0.721	0.477	0.9	-5.03	ControlPD1vsControlNone	ENSG00000138443
Tissue epithelial cells	9	RNF145		0.143	-0.263	0.549	2.57	0.721	0.477	0.9	-5.03	ControlPD1vsControlNone	ENSG00000145860
Tissue epithelial cells	9	AC007906.2		0.161	-0.297	0.619	0.559	0.721	0.477	0.9	-5.03	ControlPD1vsControlNone	ENSG00000277639
Tissue epithelial cells	9	ERO1A		0.217	-0.399	0.833	2.2	0.72	0.477	0.9	-5.03	ControlPD1vsControlNone	ENSG00000197930
Tissue epithelial cells	9	NUP58		0.192	-0.353	0.737	2.13	0.72	0.477	0.9	-5.03	ControlPD1vsControlNone	ENSG00000139496
Tissue epithelial cells	9	TRIP10		-0.175	-0.673	0.323	1.63	-0.72	0.477	0.9	-5.03	ControlPD1vsControlNone	ENSG00000125733
Tissue epithelial cells	9	CPLX1		0.289	-0.533	1.11	0.81	0.72	0.477	0.9	-5.03	ControlPD1vsControlNone	ENSG00000168993
Tissue epithelial cells	9	AGPAT2		0.209	-0.386	0.805	2.22	0.72	0.478	0.9	-5.03	ControlPD1vsControlNone	ENSG00000169692
Tissue epithelial cells	9	GTPBP6		-0.147	-0.566	0.271	1.35	-0.72	0.478	0.9	-5.03	ControlPD1vsControlNone	ENSG00000178605
Tissue epithelial cells	9	CEP85		-0.19	-0.732	0.351	0.775	-0.72	0.478	0.9	-5.03	ControlPD1vsControlNone	ENSG00000130695
Tissue epithelial cells	9	SCOC		-0.226	-0.868	0.417	1.2	-0.719	0.478	0.9	-5.03	ControlPD1vsControlNone	ENSG00000153130
Tissue epithelial cells	9	FAM98A		0.144	-0.267	0.555	0.645	0.719	0.478	0.9	-5.03	ControlPD1vsControlNone	ENSG00000119812
Tissue epithelial cells	9	TNKS1BP1		0.159	-0.294	0.612	1.5	0.719	0.478	0.9	-5.03	ControlPD1vsControlNone	ENSG00000149115
Tissue epithelial cells	9	CPSF6		-0.149	-0.575	0.276	2.56	-0.719	0.478	0.9	-5.03	ControlPD1vsControlNone	ENSG00000111605
Tissue epithelial cells	9	PDLIM1		0.129	-0.238	0.496	3.04	0.719	0.478	0.9	-5.03	ControlPD1vsControlNone	ENSG00000107438
Tissue epithelial cells	9	FDPS		0.162	-0.299	0.623	2.19	0.719	0.478	0.9	-5.03	ControlPD1vsControlNone	ENSG00000160752
Tissue epithelial cells	9	DVL3		-0.226	-0.871	0.419	1.42	-0.718	0.478	0.9	-5.03	ControlPD1vsControlNone	ENSG00000161202
Tissue epithelial cells	9	U2SURP		0.164	-0.303	0.631	2.55	0.718	0.478	0.9	-5.03	ControlPD1vsControlNone	ENSG00000163714
Tissue epithelial cells	9	SEMA6D		0.188	-0.348	0.725	2.26	0.718	0.478	0.9	-5.03	ControlPD1vsControlNone	ENSG00000137872
Tissue epithelial cells	9	AC105285.1		-0.199	-0.766	0.368	0.71	-0.718	0.478	0.9	-5.04	ControlPD1vsControlNone	ENSG00000245213
Tissue epithelial cells	9	RIPK2		0.137	-0.254	0.529	1.11	0.718	0.479	0.9	-5.04	ControlPD1vsControlNone	ENSG00000104312
Tissue epithelial cells	9	PBLD		-0.187	-0.722	0.347	1.69	-0.718	0.479	0.9	-5.04	ControlPD1vsControlNone	ENSG00000108187
Tissue epithelial cells	9	PTPRE		-0.129	-0.499	0.24	2.6	-0.718	0.479	0.9	-5.04	ControlPD1vsControlNone	ENSG00000132334
Tissue epithelial cells	9	DCAF7		0.135	-0.249	0.519	2.31	0.718	0.479	0.9	-5.04	ControlPD1vsControlNone	ENSG00000136485
Tissue epithelial cells	9	NRF1		0.131	-0.242	0.503	2.54	0.718	0.479	0.9	-5.04	ControlPD1vsControlNone	ENSG00000106459
Tissue epithelial cells	9	IPMK		0.148	-0.276	0.572	2.61	0.717	0.479	0.901	-5.04	ControlPD1vsControlNone	ENSG00000151151
Tissue epithelial cells	9	HIF3A		-0.213	-0.821	0.395	0.658	-0.717	0.479	0.901	-5.04	ControlPD1vsControlNone	ENSG00000124440
Tissue epithelial cells	9	DPM1		0.169	-0.314	0.651	1.46	0.717	0.479	0.901	-5.04	ControlPD1vsControlNone	ENSG00000000419
Tissue epithelial cells	9	NAGLU		0.206	-0.383	0.796	0.846	0.717	0.479	0.901	-5.04	ControlPD1vsControlNone	ENSG00000108784
Tissue epithelial cells	9	FURIN		0.207	-0.384	0.798	0.993	0.717	0.479	0.901	-5.04	ControlPD1vsControlNone	ENSG00000140564
Tissue epithelial cells	9	DCPS		0.132	-0.246	0.511	0.885	0.717	0.479	0.901	-5.04	ControlPD1vsControlNone	ENSG00000110063
Tissue epithelial cells	9	ATP5MC2		-0.228	-0.879	0.424	1.38	-0.716	0.48	0.901	-5.04	ControlPD1vsControlNone	ENSG00000135390
Tissue epithelial cells	9	DENND5A		-0.178	-0.687	0.331	0.536	-0.716	0.48	0.901	-5.04	ControlPD1vsControlNone	ENSG00000184014
Tissue epithelial cells	9	CLPB		0.194	-0.36	0.748	0.562	0.716	0.48	0.901	-5.04	ControlPD1vsControlNone	ENSG00000162129
Tissue epithelial cells	9	MORF4L2		0.172	-0.321	0.666	2.26	0.716	0.48	0.901	-5.04	ControlPD1vsControlNone	ENSG00000123562
Tissue epithelial cells	9	ANKS1A		0.111	-0.206	0.427	3.19	0.716	0.48	0.901	-5.04	ControlPD1vsControlNone	ENSG00000064999
Tissue epithelial cells	9	AC242426.2		0.182	-0.339	0.702	1.6	0.715	0.48	0.901	-5.04	ControlPD1vsControlNone	ENSG00000237188
Tissue epithelial cells	9	ZNF500		-0.172	-0.663	0.32	0.79	-0.715	0.48	0.901	-5.04	ControlPD1vsControlNone	ENSG00000103199
Tissue epithelial cells	9	AP002884.1		0.235	-0.439	0.91	1.14	0.715	0.481	0.902	-5.04	ControlPD1vsControlNone	ENSG00000250303
Tissue epithelial cells	9	C4BPA		-0.254	-0.982	0.474	1.33	-0.714	0.481	0.902	-5.04	ControlPD1vsControlNone	ENSG00000123838
Tissue epithelial cells	9	NGDN		0.162	-0.303	0.628	1.43	0.714	0.481	0.902	-5.04	ControlPD1vsControlNone	ENSG00000129460
Tissue epithelial cells	9	KLHDC2		-0.142	-0.55	0.266	2.09	-0.714	0.481	0.902	-5.04	ControlPD1vsControlNone	ENSG00000165516
Tissue epithelial cells	9	HDAC9		-0.258	-0.998	0.482	1.83	-0.714	0.481	0.902	-5.04	ControlPD1vsControlNone	ENSG00000048052
Tissue epithelial cells	9	ARIH1		-0.125	-0.483	0.233	3.27	-0.714	0.481	0.902	-5.04	ControlPD1vsControlNone	ENSG00000166233
Tissue epithelial cells	9	MACO1		0.122	-0.228	0.471	2.22	0.713	0.481	0.902	-5.04	ControlPD1vsControlNone	ENSG00000204178
Tissue epithelial cells	9	MATN2		-0.187	-0.725	0.35	1.11	-0.713	0.481	0.902	-5.04	ControlPD1vsControlNone	ENSG00000132561
Tissue epithelial cells	9	TBC1D1		-0.13	-0.504	0.244	2.48	-0.713	0.481	0.902	-5.04	ControlPD1vsControlNone	ENSG00000065882
Tissue epithelial cells	9	TMED10		-0.229	-0.888	0.429	2.29	-0.713	0.482	0.902	-5.04	ControlPD1vsControlNone	ENSG00000170348
Tissue epithelial cells	9	PHF3		0.129	-0.241	0.499	3.23	0.713	0.482	0.902	-5.04	ControlPD1vsControlNone	ENSG00000118482
Tissue epithelial cells	9	PPA2		0.15	-0.28	0.579	2.78	0.712	0.482	0.902	-5.04	ControlPD1vsControlNone	ENSG00000138777
Tissue epithelial cells	9	TNKS2		-0.168	-0.65	0.315	2.51	-0.712	0.482	0.902	-5.04	ControlPD1vsControlNone	ENSG00000107854
Tissue epithelial cells	9	CASKIN2		-0.168	-0.652	0.316	0.525	-0.712	0.482	0.902	-5.04	ControlPD1vsControlNone	ENSG00000177303
Tissue epithelial cells	9	LINC00894		-0.138	-0.535	0.259	2.74	-0.712	0.482	0.902	-5.04	ControlPD1vsControlNone	ENSG00000235703
Tissue epithelial cells	9	LMNB1		-0.223	-0.864	0.418	1.09	-0.712	0.483	0.902	-5.04	ControlPD1vsControlNone	ENSG00000113368
Tissue epithelial cells	9	CORO1A		0.215	-0.403	0.832	0.552	0.712	0.483	0.902	-5.04	ControlPD1vsControlNone	ENSG00000102879
Tissue epithelial cells	9	KCTD21		0.171	-0.321	0.662	0.508	0.712	0.483	0.902	-5.04	ControlPD1vsControlNone	ENSG00000188997
Tissue epithelial cells	9	C7orf31		0.181	-0.339	0.701	1.37	0.711	0.483	0.902	-5.04	ControlPD1vsControlNone	ENSG00000153790
Tissue epithelial cells	9	CPXM2		-0.209	-0.811	0.393	0.608	-0.711	0.483	0.903	-5.04	ControlPD1vsControlNone	ENSG00000121898
Tissue epithelial cells	9	TMTC2		0.186	-0.35	0.723	2.94	0.711	0.483	0.903	-5.04	ControlPD1vsControlNone	ENSG00000179104
Tissue epithelial cells	9	UGGT1		0.22	-0.414	0.853	2.08	0.711	0.483	0.903	-5.04	ControlPD1vsControlNone	ENSG00000136731
Tissue epithelial cells	9	HLA-A		-0.227	-0.883	0.428	3.48	-0.711	0.483	0.903	-5.04	ControlPD1vsControlNone	ENSG00000206503
Tissue epithelial cells	9	DVL1		0.208	-0.393	0.81	1.31	0.71	0.483	0.903	-5.04	ControlPD1vsControlNone	ENSG00000107404
Tissue epithelial cells	9	PIK3CA		-0.198	-0.767	0.372	2.11	-0.71	0.483	0.903	-5.04	ControlPD1vsControlNone	ENSG00000121879
Tissue epithelial cells	9	PPP2R3B		-0.225	-0.874	0.424	0.568	-0.71	0.483	0.903	-5.04	ControlPD1vsControlNone	ENSG00000167393
Tissue epithelial cells	9	PER2		0.173	-0.325	0.67	2.25	0.71	0.484	0.903	-5.04	ControlPD1vsControlNone	ENSG00000132326
Tissue epithelial cells	9	KIAA1217		0.118	-0.223	0.459	3.72	0.71	0.484	0.903	-5.04	ControlPD1vsControlNone	ENSG00000120549
Tissue epithelial cells	9	RIOX2		0.202	-0.38	0.783	1.18	0.71	0.484	0.903	-5.04	ControlPD1vsControlNone	ENSG00000170854
Tissue epithelial cells	9	FAM189A1		0.192	-0.361	0.745	2.64	0.71	0.484	0.903	-5.04	ControlPD1vsControlNone	ENSG00000104059
Tissue epithelial cells	9	PTK6		0.145	-0.274	0.565	2.99	0.709	0.484	0.903	-5.04	ControlPD1vsControlNone	ENSG00000101213
Tissue epithelial cells	9	AL591806.3		-0.174	-0.675	0.328	0.754	-0.709	0.484	0.903	-5.04	ControlPD1vsControlNone	ENSG00000270149
Tissue epithelial cells	9	SLC31A1		0.199	-0.377	0.775	1.24	0.709	0.484	0.903	-5.04	ControlPD1vsControlNone	ENSG00000136868
Tissue epithelial cells	9	HMBS		0.202	-0.381	0.785	0.685	0.709	0.484	0.903	-5.04	ControlPD1vsControlNone	ENSG00000256269
Tissue epithelial cells	9	AREL1		-0.135	-0.526	0.256	2.08	-0.708	0.484	0.903	-5.04	ControlPD1vsControlNone	ENSG00000119682
Tissue epithelial cells	9	IFIH1		0.185	-0.349	0.719	1.46	0.708	0.485	0.903	-5.04	ControlPD1vsControlNone	ENSG00000115267
Tissue epithelial cells	9	YIPF5		0.168	-0.317	0.653	1.32	0.708	0.485	0.903	-5.04	ControlPD1vsControlNone	ENSG00000145817
Tissue epithelial cells	9	ANAPC13		0.158	-0.299	0.615	0.617	0.708	0.485	0.903	-5.04	ControlPD1vsControlNone	ENSG00000129055
Tissue epithelial cells	9	WDR5		0.182	-0.346	0.711	1.16	0.707	0.485	0.904	-5.04	ControlPD1vsControlNone	ENSG00000196363
Tissue epithelial cells	9	DYRK2		0.175	-0.333	0.684	1.82	0.707	0.486	0.904	-5.04	ControlPD1vsControlNone	ENSG00000127334
Tissue epithelial cells	9	TMEM143		0.182	-0.345	0.708	0.508	0.707	0.486	0.904	-5.04	ControlPD1vsControlNone	ENSG00000161558
Tissue epithelial cells	9	CYP4F12		0.18	-0.342	0.701	3.12	0.706	0.486	0.904	-5.04	ControlPD1vsControlNone	ENSG00000186204
Tissue epithelial cells	9	UBA3		0.139	-0.263	0.54	2.02	0.706	0.486	0.904	-5.04	ControlPD1vsControlNone	ENSG00000144744
Tissue epithelial cells	9	FBXO38		-0.14	-0.547	0.266	2.33	-0.706	0.486	0.904	-5.04	ControlPD1vsControlNone	ENSG00000145868
Tissue epithelial cells	9	GABARAPL2		-0.164	-0.639	0.311	0.639	-0.706	0.486	0.904	-5.04	ControlPD1vsControlNone	ENSG00000034713
Tissue epithelial cells	9	ARL2BP		0.131	-0.249	0.51	1.08	0.706	0.486	0.904	-5.04	ControlPD1vsControlNone	ENSG00000102931
Tissue epithelial cells	9	IQSEC2		0.165	-0.314	0.644	1.79	0.706	0.486	0.904	-5.04	ControlPD1vsControlNone	ENSG00000124313
Tissue epithelial cells	9	MAB21L3		0.174	-0.331	0.678	0.502	0.706	0.486	0.904	-5.04	ControlPD1vsControlNone	ENSG00000173212
Tissue epithelial cells	9	FAM114A2		0.153	-0.292	0.599	1.03	0.705	0.486	0.904	-5.04	ControlPD1vsControlNone	ENSG00000055147
Tissue epithelial cells	9	PTPRB		-0.215	-0.838	0.409	3.15	-0.705	0.486	0.904	-5.04	ControlPD1vsControlNone	ENSG00000127329
Tissue epithelial cells	9	CIAPIN1		0.164	-0.311	0.638	1.32	0.705	0.486	0.904	-5.04	ControlPD1vsControlNone	ENSG00000005194
Tissue epithelial cells	9	PGBD4		0.164	-0.312	0.639	0.526	0.705	0.487	0.904	-5.04	ControlPD1vsControlNone	ENSG00000182405
Tissue epithelial cells	9	ARL5A		0.182	-0.346	0.71	1.11	0.705	0.487	0.904	-5.04	ControlPD1vsControlNone	ENSG00000162980
Tissue epithelial cells	9	NCF4		0.181	-0.344	0.705	0.604	0.705	0.487	0.904	-5.04	ControlPD1vsControlNone	ENSG00000100365
Tissue epithelial cells	9	EZH1		-0.109	-0.425	0.208	1.71	-0.705	0.487	0.904	-5.04	ControlPD1vsControlNone	ENSG00000108799
Tissue epithelial cells	9	NFX1		-0.111	-0.433	0.211	2.94	-0.705	0.487	0.904	-5.04	ControlPD1vsControlNone	ENSG00000086102
Tissue epithelial cells	9	AC025178.1		-0.184	-0.721	0.352	0.969	-0.704	0.487	0.905	-5.04	ControlPD1vsControlNone	ENSG00000250764
Tissue epithelial cells	9	GPAT3		-0.182	-0.711	0.347	2.33	-0.704	0.487	0.905	-5.04	ControlPD1vsControlNone	ENSG00000138678
Tissue epithelial cells	9	ZC3H12D		0.203	-0.389	0.796	0.802	0.703	0.488	0.905	-5.04	ControlPD1vsControlNone	ENSG00000178199
Tissue epithelial cells	9	WDR53		0.174	-0.333	0.68	0.615	0.703	0.488	0.905	-5.04	ControlPD1vsControlNone	ENSG00000185798
Tissue epithelial cells	9	IFT88		-0.14	-0.548	0.268	2.82	-0.703	0.488	0.905	-5.04	ControlPD1vsControlNone	ENSG00000032742
Tissue epithelial cells	9	PAXIP1-AS2		0.154	-0.295	0.603	0.918	0.703	0.488	0.905	-5.04	ControlPD1vsControlNone	ENSG00000214106
Tissue epithelial cells	9	SEPT8		0.189	-0.363	0.742	1.61	0.702	0.488	0.905	-5.04	ControlPD1vsControlNone	ENSG00000164402
Tissue epithelial cells	9	XPO7		0.105	-0.201	0.411	2.37	0.702	0.488	0.905	-5.04	ControlPD1vsControlNone	ENSG00000130227
Tissue epithelial cells	9	LRP4		-0.355	-1.39	0.68	1.26	-0.702	0.488	0.905	-5.04	ControlPD1vsControlNone	ENSG00000134569
Tissue epithelial cells	9	AC078883.1		0.171	-0.327	0.669	1.09	0.702	0.488	0.905	-5.04	ControlPD1vsControlNone	ENSG00000225205
Tissue epithelial cells	9	ATP9B		0.113	-0.216	0.442	3.25	0.702	0.488	0.905	-5.04	ControlPD1vsControlNone	ENSG00000166377
Tissue epithelial cells	9	MTFMT		0.162	-0.31	0.634	1.52	0.702	0.489	0.905	-5.04	ControlPD1vsControlNone	ENSG00000103707
Tissue epithelial cells	9	FASTKD3		-0.18	-0.704	0.345	0.54	-0.702	0.489	0.905	-5.04	ControlPD1vsControlNone	ENSG00000124279
Tissue epithelial cells	9	FANCL		0.165	-0.317	0.648	2.37	0.702	0.489	0.905	-5.04	ControlPD1vsControlNone	ENSG00000115392
Tissue epithelial cells	9	GCN1		0.189	-0.362	0.74	1.87	0.701	0.489	0.905	-5.04	ControlPD1vsControlNone	ENSG00000089154
Tissue epithelial cells	9	ASCC1		-0.181	-0.711	0.348	1.28	-0.701	0.489	0.905	-5.04	ControlPD1vsControlNone	ENSG00000138303
Tissue epithelial cells	9	BCL2L13		-0.147	-0.578	0.283	2.17	-0.701	0.489	0.905	-5.04	ControlPD1vsControlNone	ENSG00000099968
Tissue epithelial cells	9	GLIS3		-0.321	-1.26	0.616	2.78	-0.701	0.489	0.905	-5.04	ControlPD1vsControlNone	ENSG00000107249
Tissue epithelial cells	9	NXPE4		0.215	-0.412	0.842	2.3	0.701	0.489	0.905	-5.04	ControlPD1vsControlNone	ENSG00000137634
Tissue epithelial cells	9	AP3M1		0.151	-0.291	0.594	1.22	0.701	0.489	0.905	-5.04	ControlPD1vsControlNone	ENSG00000185009
Tissue epithelial cells	9	SUPT6H		-0.145	-0.57	0.279	2.09	-0.701	0.489	0.905	-5.04	ControlPD1vsControlNone	ENSG00000109111
Tissue epithelial cells	9	AZIN1-AS1		-0.185	-0.725	0.355	0.623	-0.701	0.489	0.905	-5.04	ControlPD1vsControlNone	ENSG00000253320
Tissue epithelial cells	9	PIGH		-0.205	-0.803	0.394	0.903	-0.701	0.489	0.905	-5.04	ControlPD1vsControlNone	ENSG00000100564
Tissue epithelial cells	9	TGFBR2		0.164	-0.315	0.643	1.86	0.701	0.489	0.905	-5.04	ControlPD1vsControlNone	ENSG00000163513
Tissue epithelial cells	9	BMP2K		0.181	-0.347	0.709	3.82	0.7	0.489	0.905	-5.04	ControlPD1vsControlNone	ENSG00000138756
Tissue epithelial cells	9	JAK1		0.102	-0.197	0.402	2.96	0.7	0.489	0.905	-5.04	ControlPD1vsControlNone	ENSG00000162434
Tissue epithelial cells	9	ICA1		0.151	-0.291	0.594	3.03	0.7	0.49	0.905	-5.04	ControlPD1vsControlNone	ENSG00000003147
Tissue epithelial cells	9	DUS1L		0.19	-0.366	0.745	1.79	0.7	0.49	0.905	-5.04	ControlPD1vsControlNone	ENSG00000169718
Tissue epithelial cells	9	DAPP1		0.23	-0.444	0.905	0.695	0.699	0.49	0.906	-5.04	ControlPD1vsControlNone	ENSG00000070190
Tissue epithelial cells	9	CRY1		0.147	-0.284	0.578	1.53	0.699	0.491	0.906	-5.05	ControlPD1vsControlNone	ENSG00000008405
Tissue epithelial cells	9	TCHP		0.164	-0.317	0.646	1.42	0.698	0.491	0.906	-5.05	ControlPD1vsControlNone	ENSG00000139437
Tissue epithelial cells	9	DNAJB2		0.183	-0.355	0.722	0.808	0.697	0.491	0.906	-5.05	ControlPD1vsControlNone	ENSG00000135924
Tissue epithelial cells	9	FAM208A		0.133	-0.257	0.522	2.32	0.697	0.491	0.906	-5.05	ControlPD1vsControlNone	ENSG00000163946
Tissue epithelial cells	9	USP16		0.131	-0.253	0.514	2.17	0.697	0.491	0.906	-5.05	ControlPD1vsControlNone	ENSG00000156256
Tissue epithelial cells	9	AL390066.1		0.124	-0.24	0.488	0.635	0.697	0.492	0.906	-5.05	ControlPD1vsControlNone	ENSG00000224950
Tissue epithelial cells	9	SMAD4		0.169	-0.329	0.667	1.68	0.697	0.492	0.906	-5.05	ControlPD1vsControlNone	ENSG00000141646
Tissue epithelial cells	9	CDK2AP2		-0.206	-0.813	0.4	0.974	-0.697	0.492	0.906	-5.05	ControlPD1vsControlNone	ENSG00000167797
Tissue epithelial cells	9	RPS6KC1		0.157	-0.305	0.619	2.55	0.697	0.492	0.906	-5.05	ControlPD1vsControlNone	ENSG00000136643
Tissue epithelial cells	9	SOCS6		0.118	-0.23	0.466	2.37	0.697	0.492	0.906	-5.05	ControlPD1vsControlNone	ENSG00000170677
Tissue epithelial cells	9	PLPP1		-0.19	-0.748	0.369	3.47	-0.696	0.492	0.906	-5.05	ControlPD1vsControlNone	ENSG00000067113
Tissue epithelial cells	9	POGZ		0.133	-0.259	0.526	2.84	0.696	0.492	0.906	-5.05	ControlPD1vsControlNone	ENSG00000143442
Tissue epithelial cells	9	CRELD2		-0.231	-0.909	0.448	1.17	-0.696	0.492	0.906	-5.05	ControlPD1vsControlNone	ENSG00000184164
Tissue epithelial cells	9	KCNIP4		0.262	-0.509	1.03	3.72	0.696	0.492	0.906	-5.05	ControlPD1vsControlNone	ENSG00000185774
Tissue epithelial cells	9	HSPH1		0.171	-0.332	0.674	1.76	0.696	0.492	0.906	-5.05	ControlPD1vsControlNone	ENSG00000120694
Tissue epithelial cells	9	SYTL4		0.127	-0.247	0.502	3.05	0.696	0.492	0.906	-5.05	ControlPD1vsControlNone	ENSG00000102362
Tissue epithelial cells	9	EXOSC7		-0.188	-0.74	0.365	0.892	-0.696	0.492	0.906	-5.05	ControlPD1vsControlNone	ENSG00000075914
Tissue epithelial cells	9	MED4		-0.129	-0.51	0.251	2.18	-0.695	0.493	0.906	-5.05	ControlPD1vsControlNone	ENSG00000136146
Tissue epithelial cells	9	STON2		0.179	-0.348	0.705	1.06	0.695	0.493	0.906	-5.05	ControlPD1vsControlNone	ENSG00000140022
Tissue epithelial cells	9	PTPRS		-0.2	-0.787	0.388	0.527	-0.695	0.493	0.906	-5.05	ControlPD1vsControlNone	ENSG00000105426
Tissue epithelial cells	9	PRMT7		-0.158	-0.622	0.307	1.64	-0.695	0.493	0.906	-5.05	ControlPD1vsControlNone	ENSG00000132600
Tissue epithelial cells	9	NELFB		0.17	-0.331	0.671	1.48	0.695	0.493	0.906	-5.05	ControlPD1vsControlNone	ENSG00000188986
Tissue epithelial cells	9	WWC1		0.141	-0.274	0.555	2.2	0.695	0.493	0.906	-5.05	ControlPD1vsControlNone	ENSG00000113645
Tissue epithelial cells	9	FRMD8		0.173	-0.337	0.683	1.41	0.695	0.493	0.906	-5.05	ControlPD1vsControlNone	ENSG00000126391
Tissue epithelial cells	9	CCDC77		0.162	-0.316	0.641	0.913	0.695	0.493	0.906	-5.05	ControlPD1vsControlNone	ENSG00000120647
Tissue epithelial cells	9	CYP4V2		0.144	-0.28	0.568	1.06	0.694	0.493	0.906	-5.05	ControlPD1vsControlNone	ENSG00000145476
Tissue epithelial cells	9	IGFBP4		0.14	-0.274	0.555	1.33	0.694	0.493	0.906	-5.05	ControlPD1vsControlNone	ENSG00000141753
Tissue epithelial cells	9	ZNRF2		-0.147	-0.579	0.286	2.3	-0.694	0.493	0.906	-5.05	ControlPD1vsControlNone	ENSG00000180233
Tissue epithelial cells	9	TTC23		0.163	-0.317	0.642	1.89	0.694	0.493	0.906	-5.05	ControlPD1vsControlNone	ENSG00000103852
Tissue epithelial cells	9	SNX8		0.194	-0.378	0.765	0.975	0.694	0.493	0.906	-5.05	ControlPD1vsControlNone	ENSG00000106266
Tissue epithelial cells	9	PLK4		0.197	-0.385	0.78	0.633	0.694	0.494	0.906	-5.05	ControlPD1vsControlNone	ENSG00000142731
Tissue epithelial cells	9	FARP2		0.112	-0.218	0.442	3.75	0.693	0.494	0.906	-5.05	ControlPD1vsControlNone	ENSG00000006607
Tissue epithelial cells	9	CDK17		0.145	-0.284	0.575	2.41	0.693	0.494	0.906	-5.05	ControlPD1vsControlNone	ENSG00000059758
Tissue epithelial cells	9	C1RL		0.164	-0.322	0.65	2.31	0.693	0.494	0.906	-5.05	ControlPD1vsControlNone	ENSG00000139178
Tissue epithelial cells	9	DPY19L1		0.196	-0.384	0.777	1.71	0.693	0.494	0.906	-5.05	ControlPD1vsControlNone	ENSG00000173852
Tissue epithelial cells	9	EPHA1		0.16	-0.314	0.634	0.665	0.693	0.494	0.906	-5.05	ControlPD1vsControlNone	ENSG00000146904
Tissue epithelial cells	9	MARVELD1		0.199	-0.39	0.788	0.577	0.692	0.495	0.906	-5.05	ControlPD1vsControlNone	ENSG00000155254
Tissue epithelial cells	9	AC091057.6		-0.245	-0.97	0.48	0.831	-0.692	0.495	0.906	-5.05	ControlPD1vsControlNone	ENSG00000284906
Tissue epithelial cells	9	TMEM54		0.15	-0.294	0.593	2.53	0.692	0.495	0.906	-5.05	ControlPD1vsControlNone	ENSG00000121900
Tissue epithelial cells	9	USP33		-0.112	-0.444	0.22	3.09	-0.692	0.495	0.906	-5.05	ControlPD1vsControlNone	ENSG00000077254
Tissue epithelial cells	9	APIP		0.2	-0.391	0.791	1.15	0.692	0.495	0.906	-5.05	ControlPD1vsControlNone	ENSG00000149089
Tissue epithelial cells	9	DAPK2		0.141	-0.276	0.557	2.95	0.692	0.495	0.906	-5.05	ControlPD1vsControlNone	ENSG00000035664
Tissue epithelial cells	9	EP400		0.118	-0.232	0.469	2.44	0.692	0.495	0.906	-5.05	ControlPD1vsControlNone	ENSG00000183495
Tissue epithelial cells	9	PRDM15		0.194	-0.381	0.769	0.949	0.691	0.495	0.906	-5.05	ControlPD1vsControlNone	ENSG00000141956
Tissue epithelial cells	9	RASA1		0.14	-0.276	0.557	3.05	0.691	0.495	0.906	-5.05	ControlPD1vsControlNone	ENSG00000145715
Tissue epithelial cells	9	SRSF5		0.16	-0.314	0.635	3.08	0.691	0.495	0.906	-5.05	ControlPD1vsControlNone	ENSG00000100650
Tissue epithelial cells	9	PPP1R11		0.207	-0.407	0.821	1.08	0.691	0.495	0.906	-5.05	ControlPD1vsControlNone	ENSG00000204619
Tissue epithelial cells	9	UBA6-AS1		0.236	-0.464	0.936	0.983	0.691	0.495	0.906	-5.05	ControlPD1vsControlNone	ENSG00000248049
Tissue epithelial cells	9	TRAP1		0.189	-0.372	0.751	1.49	0.691	0.495	0.906	-5.05	ControlPD1vsControlNone	ENSG00000126602
Tissue epithelial cells	9	ARHGAP35		-0.123	-0.489	0.242	2.56	-0.691	0.495	0.906	-5.05	ControlPD1vsControlNone	ENSG00000160007
Tissue epithelial cells	9	C1orf109		0.195	-0.384	0.775	0.642	0.691	0.495	0.906	-5.05	ControlPD1vsControlNone	ENSG00000116922
Tissue epithelial cells	9	GPR107		0.144	-0.284	0.572	2.39	0.69	0.496	0.906	-5.05	ControlPD1vsControlNone	ENSG00000148358
Tissue epithelial cells	9	TMPO		0.157	-0.308	0.621	2.11	0.69	0.496	0.906	-5.05	ControlPD1vsControlNone	ENSG00000120802
Tissue epithelial cells	9	HS2ST1		0.159	-0.314	0.632	2.35	0.69	0.496	0.906	-5.05	ControlPD1vsControlNone	ENSG00000153936
Tissue epithelial cells	9	EFCAB2		-0.158	-0.625	0.31	1.5	-0.69	0.496	0.906	-5.05	ControlPD1vsControlNone	ENSG00000203666
Tissue epithelial cells	9	AP001011.1		0.199	-0.392	0.79	0.896	0.69	0.496	0.906	-5.05	ControlPD1vsControlNone	ENSG00000266049
Tissue epithelial cells	9	FAM208B		0.133	-0.261	0.527	2.99	0.69	0.496	0.906	-5.05	ControlPD1vsControlNone	ENSG00000108021
Tissue epithelial cells	9	SLC38A10		0.136	-0.267	0.539	2.46	0.69	0.496	0.906	-5.05	ControlPD1vsControlNone	ENSG00000157637
Tissue epithelial cells	9	PTGR1		-0.123	-0.487	0.242	2.1	-0.69	0.496	0.906	-5.05	ControlPD1vsControlNone	ENSG00000106853
Tissue epithelial cells	9	PRKG1		-0.183	-0.726	0.36	5.87	-0.689	0.496	0.906	-5.05	ControlPD1vsControlNone	ENSG00000185532
Tissue epithelial cells	9	SLC41A2		0.154	-0.303	0.611	2.84	0.689	0.496	0.906	-5.05	ControlPD1vsControlNone	ENSG00000136052
Tissue epithelial cells	9	COPS5		0.223	-0.44	0.887	0.922	0.689	0.496	0.906	-5.05	ControlPD1vsControlNone	ENSG00000121022
Tissue epithelial cells	9	LRRC8B		-0.172	-0.685	0.34	1.99	-0.689	0.496	0.906	-5.05	ControlPD1vsControlNone	ENSG00000197147
Tissue epithelial cells	9	FIG4		-0.21	-0.836	0.415	1.89	-0.689	0.497	0.906	-5.05	ControlPD1vsControlNone	ENSG00000112367
Tissue epithelial cells	9	AC007216.4		0.161	-0.317	0.638	1.16	0.689	0.497	0.906	-5.05	ControlPD1vsControlNone	ENSG00000263307
Tissue epithelial cells	9	N4BP2L1		-0.187	-0.745	0.37	1.51	-0.689	0.497	0.906	-5.05	ControlPD1vsControlNone	ENSG00000139597
Tissue epithelial cells	9	SNRNP70		0.178	-0.352	0.709	2.28	0.688	0.497	0.906	-5.05	ControlPD1vsControlNone	ENSG00000104852
Tissue epithelial cells	9	TYK2		0.171	-0.338	0.681	1.74	0.688	0.497	0.906	-5.05	ControlPD1vsControlNone	ENSG00000105397
Tissue epithelial cells	9	AC007384.1		-0.188	-0.747	0.371	0.539	-0.688	0.497	0.906	-5.05	ControlPD1vsControlNone	ENSG00000237513
Tissue epithelial cells	9	RNF144B		0.187	-0.37	0.745	0.894	0.688	0.497	0.906	-5.05	ControlPD1vsControlNone	ENSG00000137393
Tissue epithelial cells	9	FRY		0.194	-0.384	0.773	0.519	0.688	0.497	0.906	-5.05	ControlPD1vsControlNone	ENSG00000073910
Tissue epithelial cells	9	DGKH		0.126	-0.248	0.5	3.5	0.688	0.497	0.906	-5.05	ControlPD1vsControlNone	ENSG00000102780
Tissue epithelial cells	9	EXD2		-0.198	-0.787	0.392	1.25	-0.688	0.497	0.906	-5.05	ControlPD1vsControlNone	ENSG00000081177
Tissue epithelial cells	9	UQCC1		0.172	-0.341	0.685	2.05	0.688	0.497	0.906	-5.05	ControlPD1vsControlNone	ENSG00000101019
Tissue epithelial cells	9	FBXO4		0.18	-0.357	0.717	0.793	0.687	0.497	0.906	-5.05	ControlPD1vsControlNone	ENSG00000151876
Tissue epithelial cells	9	HDX		0.166	-0.328	0.659	1.18	0.687	0.497	0.906	-5.05	ControlPD1vsControlNone	ENSG00000165259
Tissue epithelial cells	9	UBE2E3		0.156	-0.309	0.621	2.65	0.687	0.497	0.906	-5.05	ControlPD1vsControlNone	ENSG00000170035
Tissue epithelial cells	9	CD24		0.208	-0.411	0.826	2.06	0.687	0.498	0.906	-5.05	ControlPD1vsControlNone	ENSG00000272398
Tissue epithelial cells	9	PLS3		0.194	-0.384	0.772	0.645	0.687	0.498	0.906	-5.05	ControlPD1vsControlNone	ENSG00000102024
Tissue epithelial cells	9	RREB1		0.117	-0.232	0.467	3.66	0.687	0.498	0.906	-5.05	ControlPD1vsControlNone	ENSG00000124782
Tissue epithelial cells	9	ALAS1		0.193	-0.382	0.767	1.13	0.687	0.498	0.906	-5.05	ControlPD1vsControlNone	ENSG00000023330
Tissue epithelial cells	9	GPRC5D-AS1		-0.148	-0.589	0.293	1.76	-0.687	0.498	0.906	-5.05	ControlPD1vsControlNone	ENSG00000247498
Tissue epithelial cells	9	FAM204A		-0.147	-0.587	0.292	1.92	-0.687	0.498	0.906	-5.05	ControlPD1vsControlNone	ENSG00000165669
Tissue epithelial cells	9	HERC6		-0.196	-0.78	0.389	1.13	-0.686	0.498	0.906	-5.05	ControlPD1vsControlNone	ENSG00000138642
Tissue epithelial cells	9	MIGA1		-0.144	-0.574	0.286	1.96	-0.686	0.498	0.906	-5.05	ControlPD1vsControlNone	ENSG00000180488
Tissue epithelial cells	9	STPG1		0.148	-0.294	0.59	1.77	0.686	0.498	0.906	-5.05	ControlPD1vsControlNone	ENSG00000001460
Tissue epithelial cells	9	AL583836.1		0.224	-0.444	0.891	0.81	0.686	0.498	0.906	-5.05	ControlPD1vsControlNone	ENSG00000276490
Tissue epithelial cells	9	GPR157		-0.183	-0.727	0.362	0.577	-0.686	0.498	0.906	-5.05	ControlPD1vsControlNone	ENSG00000180758
Tissue epithelial cells	9	HIP1R		0.169	-0.337	0.676	2.43	0.686	0.498	0.906	-5.05	ControlPD1vsControlNone	ENSG00000130787
Tissue epithelial cells	9	CLIP1		0.14	-0.278	0.557	2.61	0.686	0.498	0.906	-5.05	ControlPD1vsControlNone	ENSG00000130779
Tissue epithelial cells	9	KDELR1		0.179	-0.355	0.712	1.68	0.686	0.499	0.906	-5.05	ControlPD1vsControlNone	ENSG00000105438
Tissue epithelial cells	9	PPM1H		0.202	-0.4	0.804	1.78	0.686	0.499	0.906	-5.05	ControlPD1vsControlNone	ENSG00000111110
Tissue epithelial cells	9	NLN		-0.166	-0.663	0.33	1.21	-0.685	0.499	0.906	-5.05	ControlPD1vsControlNone	ENSG00000123213
Tissue epithelial cells	9	FBRSL1		0.148	-0.294	0.589	1.64	0.685	0.499	0.906	-5.05	ControlPD1vsControlNone	ENSG00000112787
Tissue epithelial cells	9	L3MBTL1		0.169	-0.337	0.675	0.7	0.685	0.499	0.906	-5.05	ControlPD1vsControlNone	ENSG00000185513
Tissue epithelial cells	9	FAM84A		0.231	-0.46	0.923	1.7	0.685	0.499	0.906	-5.05	ControlPD1vsControlNone	ENSG00000162981
Tissue epithelial cells	9	HECTD3		0.125	-0.249	0.499	1.71	0.685	0.499	0.906	-5.05	ControlPD1vsControlNone	ENSG00000126107
Tissue epithelial cells	9	PEX10		0.163	-0.324	0.649	0.568	0.685	0.499	0.906	-5.05	ControlPD1vsControlNone	ENSG00000157911
Tissue epithelial cells	9	POLR2J		0.178	-0.354	0.71	0.515	0.685	0.499	0.906	-5.05	ControlPD1vsControlNone	ENSG00000005075
Tissue epithelial cells	9	RBM12B		-0.127	-0.508	0.253	1.44	-0.685	0.499	0.907	-5.05	ControlPD1vsControlNone	ENSG00000183808
Tissue epithelial cells	9	LRIG1		0.189	-0.376	0.754	2.19	0.685	0.499	0.907	-5.05	ControlPD1vsControlNone	ENSG00000144749
Tissue epithelial cells	9	SNW1		-0.181	-0.721	0.36	1.73	-0.685	0.499	0.907	-5.05	ControlPD1vsControlNone	ENSG00000100603
Tissue epithelial cells	9	DIS3		0.124	-0.248	0.496	1.71	0.684	0.5	0.907	-5.05	ControlPD1vsControlNone	ENSG00000083520
Tissue epithelial cells	9	E2F8		-0.173	-0.69	0.344	0.624	-0.684	0.5	0.907	-5.05	ControlPD1vsControlNone	ENSG00000129173
Tissue epithelial cells	9	EIF2S2		-0.156	-0.622	0.311	2	-0.684	0.5	0.907	-5.05	ControlPD1vsControlNone	ENSG00000125977
Tissue epithelial cells	9	CCDC85C		0.132	-0.264	0.528	1.98	0.683	0.5	0.907	-5.05	ControlPD1vsControlNone	ENSG00000205476
Tissue epithelial cells	9	NDFIP2		0.161	-0.322	0.644	2.76	0.683	0.5	0.907	-5.05	ControlPD1vsControlNone	ENSG00000102471
Tissue epithelial cells	9	UBE2K		-0.108	-0.43	0.215	3.29	-0.683	0.5	0.907	-5.05	ControlPD1vsControlNone	ENSG00000078140
Tissue epithelial cells	9	UBE2E1		0.104	-0.209	0.418	3.1	0.683	0.5	0.907	-5.05	ControlPD1vsControlNone	ENSG00000170142
Tissue epithelial cells	9	LCOR		0.116	-0.231	0.462	3.78	0.683	0.5	0.907	-5.05	ControlPD1vsControlNone	ENSG00000196233
Tissue epithelial cells	9	SLC35E2A		-0.162	-0.647	0.324	1.51	-0.683	0.5	0.907	-5.05	ControlPD1vsControlNone	ENSG00000215790
Tissue epithelial cells	9	MRPS18C		0.194	-0.389	0.778	1.12	0.682	0.501	0.907	-5.05	ControlPD1vsControlNone	ENSG00000163319
Tissue epithelial cells	9	DECR2		0.199	-0.398	0.795	1.11	0.682	0.501	0.907	-5.05	ControlPD1vsControlNone	ENSG00000242612
Tissue epithelial cells	9	GABRE		0.17	-0.339	0.678	0.754	0.682	0.501	0.907	-5.05	ControlPD1vsControlNone	ENSG00000102287
Tissue epithelial cells	9	ZNF333		-0.136	-0.543	0.272	0.77	-0.682	0.501	0.907	-5.05	ControlPD1vsControlNone	ENSG00000160961
Tissue epithelial cells	9	PSMG2		0.152	-0.305	0.609	1.62	0.682	0.501	0.908	-5.05	ControlPD1vsControlNone	ENSG00000128789
Tissue epithelial cells	9	MPP1		-0.149	-0.597	0.299	0.605	-0.681	0.501	0.908	-5.05	ControlPD1vsControlNone	ENSG00000130830
Tissue epithelial cells	9	RALB		0.186	-0.374	0.747	1.89	0.681	0.501	0.908	-5.05	ControlPD1vsControlNone	ENSG00000144118
Tissue epithelial cells	9	DROSHA		0.126	-0.252	0.504	2.31	0.681	0.501	0.908	-5.05	ControlPD1vsControlNone	ENSG00000113360
Tissue epithelial cells	9	EXOSC1		-0.166	-0.665	0.333	1.03	-0.681	0.502	0.908	-5.05	ControlPD1vsControlNone	ENSG00000171311
Tissue epithelial cells	9	BAG3		0.16	-0.321	0.641	0.628	0.681	0.502	0.908	-5.05	ControlPD1vsControlNone	ENSG00000151929
Tissue epithelial cells	9	CCDC68		-0.132	-0.529	0.265	3.31	-0.68	0.502	0.908	-5.05	ControlPD1vsControlNone	ENSG00000166510
Tissue epithelial cells	9	ITGB1BP1		0.128	-0.257	0.512	1.24	0.68	0.502	0.908	-5.05	ControlPD1vsControlNone	ENSG00000119185
Tissue epithelial cells	9	CNOT4		0.117	-0.236	0.471	3.07	0.68	0.502	0.908	-5.05	ControlPD1vsControlNone	ENSG00000080802
Tissue epithelial cells	9	KDELC2		0.185	-0.372	0.742	0.546	0.68	0.502	0.908	-5.05	ControlPD1vsControlNone	ENSG00000178202
Tissue epithelial cells	9	TAPBPL		0.179	-0.361	0.719	1.98	0.68	0.502	0.908	-5.05	ControlPD1vsControlNone	ENSG00000139192
Tissue epithelial cells	9	DNA2		0.207	-0.416	0.83	0.891	0.68	0.502	0.908	-5.05	ControlPD1vsControlNone	ENSG00000138346
Tissue epithelial cells	9	CDC6		0.163	-0.328	0.653	0.573	0.68	0.502	0.908	-5.05	ControlPD1vsControlNone	ENSG00000094804
Tissue epithelial cells	9	USP3		0.137	-0.276	0.55	3.18	0.679	0.503	0.908	-5.05	ControlPD1vsControlNone	ENSG00000140455
Tissue epithelial cells	9	CLK1		0.129	-0.259	0.516	2.49	0.679	0.503	0.908	-5.05	ControlPD1vsControlNone	ENSG00000013441
Tissue epithelial cells	9	SERTAD2		0.22	-0.444	0.884	2.06	0.679	0.503	0.908	-5.05	ControlPD1vsControlNone	ENSG00000179833
Tissue epithelial cells	9	SMAD3		0.153	-0.308	0.614	3.37	0.678	0.503	0.909	-5.06	ControlPD1vsControlNone	ENSG00000166949
Tissue epithelial cells	9	IFT46		0.162	-0.327	0.65	0.508	0.678	0.503	0.909	-5.06	ControlPD1vsControlNone	ENSG00000118096
Tissue epithelial cells	9	PRKDC		0.187	-0.378	0.752	2.73	0.678	0.503	0.909	-5.06	ControlPD1vsControlNone	ENSG00000253729
Tissue epithelial cells	9	TMEM182		0.158	-0.32	0.637	1.35	0.678	0.504	0.909	-5.06	ControlPD1vsControlNone	ENSG00000170417
Tissue epithelial cells	9	UROS		0.172	-0.347	0.691	1.13	0.678	0.504	0.909	-5.06	ControlPD1vsControlNone	ENSG00000188690
Tissue epithelial cells	9	NDUFAF4		0.196	-0.397	0.789	0.727	0.677	0.504	0.909	-5.06	ControlPD1vsControlNone	ENSG00000123545
Tissue epithelial cells	9	FIP1L1		0.191	-0.387	0.77	1.05	0.677	0.504	0.909	-5.06	ControlPD1vsControlNone	ENSG00000145216
Tissue epithelial cells	9	GEMIN8		0.175	-0.354	0.703	1.15	0.677	0.504	0.909	-5.06	ControlPD1vsControlNone	ENSG00000046647
Tissue epithelial cells	9	SWAP70		0.15	-0.305	0.605	1.71	0.677	0.504	0.909	-5.06	ControlPD1vsControlNone	ENSG00000133789
Tissue epithelial cells	9	ZBTB37		-0.169	-0.68	0.343	0.526	-0.676	0.504	0.91	-5.06	ControlPD1vsControlNone	ENSG00000185278
Tissue epithelial cells	9	NCK1		0.206	-0.418	0.83	1.98	0.676	0.505	0.91	-5.06	ControlPD1vsControlNone	ENSG00000158092
Tissue epithelial cells	9	FGD6		-0.127	-0.514	0.259	3.13	-0.676	0.505	0.91	-5.06	ControlPD1vsControlNone	ENSG00000180263
Tissue epithelial cells	9	BRMS1L		0.188	-0.382	0.757	0.75	0.676	0.505	0.91	-5.06	ControlPD1vsControlNone	ENSG00000100916
Tissue epithelial cells	9	ZFC3H1		-0.107	-0.43	0.217	3.39	-0.676	0.505	0.91	-5.06	ControlPD1vsControlNone	ENSG00000133858
Tissue epithelial cells	9	CREG1		0.159	-0.323	0.641	0.508	0.675	0.505	0.91	-5.06	ControlPD1vsControlNone	ENSG00000143162
Tissue epithelial cells	9	SCN9A		0.209	-0.426	0.844	2.34	0.675	0.505	0.91	-5.06	ControlPD1vsControlNone	ENSG00000169432
Tissue epithelial cells	9	ANXA4		0.137	-0.278	0.551	3.48	0.675	0.505	0.91	-5.06	ControlPD1vsControlNone	ENSG00000196975
Tissue epithelial cells	9	RIPOR1		0.228	-0.464	0.92	0.739	0.675	0.505	0.91	-5.06	ControlPD1vsControlNone	ENSG00000039523
Tissue epithelial cells	9	ADHFE1		0.176	-0.357	0.709	0.582	0.675	0.505	0.91	-5.06	ControlPD1vsControlNone	ENSG00000147576
Tissue epithelial cells	9	CHCHD1		0.167	-0.339	0.673	0.68	0.675	0.505	0.91	-5.06	ControlPD1vsControlNone	ENSG00000172586
Tissue epithelial cells	9	AC008074.1		0.221	-0.45	0.893	1.38	0.675	0.505	0.91	-5.06	ControlPD1vsControlNone	ENSG00000223935
Tissue epithelial cells	9	C1orf112		0.186	-0.378	0.75	0.912	0.675	0.505	0.91	-5.06	ControlPD1vsControlNone	ENSG00000000460
Tissue epithelial cells	9	PCED1A		-0.167	-0.674	0.34	1.39	-0.675	0.505	0.91	-5.06	ControlPD1vsControlNone	ENSG00000132635
Tissue epithelial cells	9	SH3TC1		-0.187	-0.755	0.381	0.812	-0.674	0.506	0.91	-5.06	ControlPD1vsControlNone	ENSG00000125089
Tissue epithelial cells	9	CRTAP		0.161	-0.329	0.651	0.644	0.674	0.506	0.91	-5.06	ControlPD1vsControlNone	ENSG00000170275
Tissue epithelial cells	9	VIL1		0.133	-0.27	0.535	3.09	0.674	0.506	0.91	-5.06	ControlPD1vsControlNone	ENSG00000127831
Tissue epithelial cells	9	CMTM8		-0.145	-0.586	0.296	2.55	-0.674	0.506	0.91	-5.06	ControlPD1vsControlNone	ENSG00000170293
Tissue epithelial cells	9	ANKRD13C		0.121	-0.246	0.488	2.57	0.674	0.506	0.91	-5.06	ControlPD1vsControlNone	ENSG00000118454
Tissue epithelial cells	9	EPB41L5		-0.154	-0.622	0.314	2.84	-0.674	0.506	0.91	-5.06	ControlPD1vsControlNone	ENSG00000115109
Tissue epithelial cells	9	CDC25B		-0.211	-0.854	0.431	1.07	-0.674	0.506	0.91	-5.06	ControlPD1vsControlNone	ENSG00000101224
Tissue epithelial cells	9	ACVRL1		0.176	-0.359	0.711	1.4	0.672	0.507	0.911	-5.06	ControlPD1vsControlNone	ENSG00000139567
Tissue epithelial cells	9	FANCD2		0.197	-0.403	0.797	1.12	0.672	0.507	0.911	-5.06	ControlPD1vsControlNone	ENSG00000144554
Tissue epithelial cells	9	TNIP1		0.139	-0.285	0.562	2.43	0.672	0.507	0.911	-5.06	ControlPD1vsControlNone	ENSG00000145901
Tissue epithelial cells	9	TTC33		0.129	-0.264	0.521	1.72	0.671	0.507	0.911	-5.06	ControlPD1vsControlNone	ENSG00000113638
Tissue epithelial cells	9	WDTC1		-0.141	-0.57	0.288	1.65	-0.671	0.507	0.911	-5.06	ControlPD1vsControlNone	ENSG00000142784
Tissue epithelial cells	9	ATXN1		-0.12	-0.485	0.246	3.97	-0.671	0.508	0.912	-5.06	ControlPD1vsControlNone	ENSG00000124788
Tissue epithelial cells	9	SASH1		0.193	-0.396	0.781	2.1	0.671	0.508	0.912	-5.06	ControlPD1vsControlNone	ENSG00000111961
Tissue epithelial cells	9	MTMR9		0.182	-0.375	0.739	1.38	0.67	0.508	0.912	-5.06	ControlPD1vsControlNone	ENSG00000104643
Tissue epithelial cells	9	TRMT2A		0.141	-0.289	0.57	0.772	0.67	0.508	0.912	-5.06	ControlPD1vsControlNone	ENSG00000099899
Tissue epithelial cells	9	LIPE-AS1		0.137	-0.282	0.556	2.07	0.67	0.508	0.912	-5.06	ControlPD1vsControlNone	ENSG00000213904
Tissue epithelial cells	9	KLC4		0.136	-0.28	0.552	2.21	0.67	0.508	0.912	-5.06	ControlPD1vsControlNone	ENSG00000137171
Tissue epithelial cells	9	MPP5		0.124	-0.254	0.501	2.81	0.67	0.508	0.912	-5.06	ControlPD1vsControlNone	ENSG00000072415
Tissue epithelial cells	9	ETFRF1		0.187	-0.384	0.758	0.818	0.67	0.508	0.912	-5.06	ControlPD1vsControlNone	ENSG00000205707
Tissue epithelial cells	9	PAK4		0.151	-0.311	0.614	2.16	0.67	0.508	0.912	-5.06	ControlPD1vsControlNone	ENSG00000130669
Tissue epithelial cells	9	MARCH1		0.155	-0.319	0.628	0.516	0.669	0.509	0.912	-5.06	ControlPD1vsControlNone	ENSG00000145416
Tissue epithelial cells	9	SH2D3A		0.129	-0.265	0.522	2.26	0.669	0.509	0.912	-5.06	ControlPD1vsControlNone	ENSG00000125731
Tissue epithelial cells	9	ADNP		0.121	-0.25	0.492	2.84	0.669	0.509	0.912	-5.06	ControlPD1vsControlNone	ENSG00000101126
Tissue epithelial cells	9	KDM5D		0.227	-0.467	0.921	0.941	0.669	0.509	0.912	-5.06	ControlPD1vsControlNone	ENSG00000012817
Tissue epithelial cells	9	MFSD13A		-0.158	-0.642	0.326	0.673	-0.669	0.509	0.912	-5.06	ControlPD1vsControlNone	ENSG00000138111
Tissue epithelial cells	9	RNF214		0.159	-0.327	0.644	1.57	0.669	0.509	0.912	-5.06	ControlPD1vsControlNone	ENSG00000167257
Tissue epithelial cells	9	MAP3K3		-0.233	-0.946	0.48	1.22	-0.669	0.509	0.912	-5.06	ControlPD1vsControlNone	ENSG00000198909
Tissue epithelial cells	9	LRCH3		0.132	-0.271	0.534	2.65	0.669	0.509	0.912	-5.06	ControlPD1vsControlNone	ENSG00000186001
Tissue epithelial cells	9	MEN1		0.13	-0.268	0.528	0.748	0.668	0.509	0.912	-5.06	ControlPD1vsControlNone	ENSG00000133895
Tissue epithelial cells	9	CAT		-0.198	-0.804	0.408	1.35	-0.668	0.51	0.912	-5.06	ControlPD1vsControlNone	ENSG00000121691
Tissue epithelial cells	9	BTNL8		0.206	-0.426	0.838	3.4	0.668	0.51	0.912	-5.06	ControlPD1vsControlNone	ENSG00000113303
Tissue epithelial cells	9	CEP290		0.174	-0.361	0.709	1.94	0.668	0.51	0.912	-5.06	ControlPD1vsControlNone	ENSG00000198707
Tissue epithelial cells	9	TMEM171		0.212	-0.439	0.862	2.11	0.667	0.51	0.913	-5.06	ControlPD1vsControlNone	ENSG00000157111
Tissue epithelial cells	9	MIB1		-0.123	-0.502	0.255	2.78	-0.667	0.51	0.913	-5.06	ControlPD1vsControlNone	ENSG00000101752
Tissue epithelial cells	9	GBP3		0.192	-0.397	0.78	2.08	0.667	0.51	0.913	-5.06	ControlPD1vsControlNone	ENSG00000117226
Tissue epithelial cells	9	STUB1		0.193	-0.4	0.786	1.01	0.667	0.51	0.913	-5.06	ControlPD1vsControlNone	ENSG00000103266
Tissue epithelial cells	9	NOTCH1		-0.194	-0.791	0.403	1.75	-0.667	0.511	0.913	-5.06	ControlPD1vsControlNone	ENSG00000148400
Tissue epithelial cells	9	CCDC93		0.121	-0.25	0.492	2.62	0.666	0.511	0.913	-5.06	ControlPD1vsControlNone	ENSG00000125633
Tissue epithelial cells	9	LINC00886		-0.172	-0.699	0.356	1.52	-0.666	0.511	0.913	-5.06	ControlPD1vsControlNone	ENSG00000240875
Tissue epithelial cells	9	STT3A		0.163	-0.339	0.665	1.42	0.666	0.511	0.913	-5.06	ControlPD1vsControlNone	ENSG00000134910
Tissue epithelial cells	9	PLK3		-0.174	-0.71	0.362	1.37	-0.666	0.511	0.913	-5.06	ControlPD1vsControlNone	ENSG00000173846
Tissue epithelial cells	9	FBXL15		0.155	-0.323	0.633	1.25	0.666	0.511	0.913	-5.06	ControlPD1vsControlNone	ENSG00000107872
Tissue epithelial cells	9	MRPL21		0.158	-0.329	0.645	0.618	0.666	0.511	0.913	-5.06	ControlPD1vsControlNone	ENSG00000197345
Tissue epithelial cells	9	R3HDM4		-0.13	-0.532	0.271	1.14	-0.665	0.511	0.913	-5.06	ControlPD1vsControlNone	ENSG00000198858
Tissue epithelial cells	9	TOMM34		0.156	-0.324	0.636	0.528	0.665	0.511	0.913	-5.06	ControlPD1vsControlNone	ENSG00000025772
Tissue epithelial cells	9	LINC01687		-0.261	-1.06	0.543	2.03	-0.665	0.511	0.913	-5.06	ControlPD1vsControlNone	ENSG00000233215
Tissue epithelial cells	9	OVOL1		0.186	-0.388	0.76	0.748	0.665	0.511	0.913	-5.06	ControlPD1vsControlNone	ENSG00000172818
Tissue epithelial cells	9	TAZ		0.146	-0.304	0.597	1.67	0.665	0.511	0.913	-5.06	ControlPD1vsControlNone	ENSG00000102125
Tissue epithelial cells	9	PCDH11Y		-0.232	-0.946	0.482	1.12	-0.665	0.511	0.913	-5.06	ControlPD1vsControlNone	ENSG00000099715
Tissue epithelial cells	9	MIR4458HG		0.183	-0.381	0.746	0.692	0.665	0.511	0.913	-5.06	ControlPD1vsControlNone	ENSG00000247516
Tissue epithelial cells	9	POLR2H		0.148	-0.307	0.602	2.21	0.665	0.512	0.913	-5.06	ControlPD1vsControlNone	ENSG00000163882
Tissue epithelial cells	9	TEDC1		-0.211	-0.862	0.44	0.772	-0.664	0.512	0.913	-5.06	ControlPD1vsControlNone	ENSG00000185347
Tissue epithelial cells	9	SLC35A3		0.194	-0.405	0.794	0.625	0.664	0.512	0.913	-5.06	ControlPD1vsControlNone	ENSG00000117620
Tissue epithelial cells	9	GABARAPL1		-0.157	-0.642	0.327	0.63	-0.664	0.512	0.913	-5.06	ControlPD1vsControlNone	ENSG00000139112
Tissue epithelial cells	9	RPS26		0.215	-0.449	0.879	1.36	0.664	0.512	0.913	-5.06	ControlPD1vsControlNone	ENSG00000197728
Tissue epithelial cells	9	SMDT1		0.146	-0.304	0.595	0.732	0.663	0.512	0.913	-5.06	ControlPD1vsControlNone	ENSG00000183172
Tissue epithelial cells	9	ELMOD2		0.17	-0.355	0.696	1.35	0.663	0.512	0.913	-5.06	ControlPD1vsControlNone	ENSG00000179387
Tissue epithelial cells	9	ZNF217		-0.138	-0.565	0.289	2.51	-0.663	0.513	0.913	-5.06	ControlPD1vsControlNone	ENSG00000171940
Tissue epithelial cells	9	SDF4		0.146	-0.306	0.599	1.8	0.663	0.513	0.913	-5.06	ControlPD1vsControlNone	ENSG00000078808
Tissue epithelial cells	9	RORC		0.214	-0.448	0.876	0.863	0.663	0.513	0.913	-5.06	ControlPD1vsControlNone	ENSG00000143365
Tissue epithelial cells	9	NREP		0.159	-0.331	0.648	1.09	0.663	0.513	0.913	-5.06	ControlPD1vsControlNone	ENSG00000134986
Tissue epithelial cells	9	ODR4		-0.136	-0.557	0.285	1.97	-0.663	0.513	0.913	-5.06	ControlPD1vsControlNone	ENSG00000157181
Tissue epithelial cells	9	AP4M1		-0.163	-0.668	0.341	1.32	-0.662	0.513	0.913	-5.06	ControlPD1vsControlNone	ENSG00000221838
Tissue epithelial cells	9	GK5		0.145	-0.303	0.594	2.56	0.662	0.513	0.913	-5.06	ControlPD1vsControlNone	ENSG00000175066
Tissue epithelial cells	9	PARP11		-0.188	-0.768	0.393	1.41	-0.662	0.513	0.913	-5.06	ControlPD1vsControlNone	ENSG00000111224
Tissue epithelial cells	9	NRG4		-0.219	-0.898	0.459	1.92	-0.662	0.513	0.913	-5.06	ControlPD1vsControlNone	ENSG00000169752
Tissue epithelial cells	9	STXBP5		0.121	-0.253	0.495	4.19	0.662	0.513	0.913	-5.06	ControlPD1vsControlNone	ENSG00000164506
Tissue epithelial cells	9	ELOVL7		0.22	-0.46	0.9	1.51	0.662	0.513	0.913	-5.06	ControlPD1vsControlNone	ENSG00000164181
Tissue epithelial cells	9	HDAC8		0.139	-0.292	0.571	3.15	0.662	0.514	0.913	-5.06	ControlPD1vsControlNone	ENSG00000147099
Tissue epithelial cells	9	DPY30		-0.187	-0.766	0.392	0.905	-0.662	0.514	0.913	-5.06	ControlPD1vsControlNone	ENSG00000162961
Tissue epithelial cells	9	LINC01010		0.154	-0.323	0.631	0.531	0.661	0.514	0.913	-5.06	ControlPD1vsControlNone	ENSG00000236700
Tissue epithelial cells	9	SERBP1		0.16	-0.334	0.653	1.9	0.661	0.514	0.913	-5.06	ControlPD1vsControlNone	ENSG00000142864
Tissue epithelial cells	9	SETD2		-0.106	-0.434	0.222	3.38	-0.661	0.514	0.913	-5.06	ControlPD1vsControlNone	ENSG00000181555
Tissue epithelial cells	9	EPS8L3		0.118	-0.248	0.484	3.1	0.661	0.514	0.913	-5.06	ControlPD1vsControlNone	ENSG00000198758
Tissue epithelial cells	9	DCAF11		0.172	-0.361	0.705	1.07	0.661	0.514	0.913	-5.06	ControlPD1vsControlNone	ENSG00000100897
Tissue epithelial cells	9	CCNL1		0.112	-0.236	0.461	3.34	0.661	0.514	0.913	-5.06	ControlPD1vsControlNone	ENSG00000163660
Tissue epithelial cells	9	SCYL1		0.149	-0.313	0.61	1.01	0.66	0.514	0.913	-5.06	ControlPD1vsControlNone	ENSG00000142186
Tissue epithelial cells	9	SF3A3		0.178	-0.374	0.731	1.13	0.66	0.514	0.913	-5.06	ControlPD1vsControlNone	ENSG00000183431
Tissue epithelial cells	9	ACSF2		-0.148	-0.606	0.311	2.71	-0.66	0.515	0.913	-5.06	ControlPD1vsControlNone	ENSG00000167107
Tissue epithelial cells	9	RAB3GAP2		0.108	-0.227	0.443	2.96	0.66	0.515	0.913	-5.06	ControlPD1vsControlNone	ENSG00000118873
Tissue epithelial cells	9	ZNF282		0.139	-0.293	0.572	1.5	0.66	0.515	0.913	-5.06	ControlPD1vsControlNone	ENSG00000170265
Tissue epithelial cells	9	LRRC37A2		0.165	-0.347	0.677	0.871	0.66	0.515	0.913	-5.06	ControlPD1vsControlNone	ENSG00000238083
Tissue epithelial cells	9	AURKB		0.177	-0.372	0.726	0.541	0.66	0.515	0.913	-5.06	ControlPD1vsControlNone	ENSG00000178999
Tissue epithelial cells	9	DDX60		-0.194	-0.796	0.408	2.73	-0.66	0.515	0.913	-5.06	ControlPD1vsControlNone	ENSG00000137628
Tissue epithelial cells	9	NBAS		0.11	-0.231	0.451	3.1	0.66	0.515	0.913	-5.06	ControlPD1vsControlNone	ENSG00000151779
Tissue epithelial cells	9	GON4L		0.106	-0.223	0.434	2.65	0.659	0.515	0.913	-5.06	ControlPD1vsControlNone	ENSG00000116580
Tissue epithelial cells	9	TRAF3IP2		-0.128	-0.524	0.269	1.82	-0.659	0.515	0.913	-5.06	ControlPD1vsControlNone	ENSG00000056972
Tissue epithelial cells	9	RTN3		0.126	-0.265	0.516	2.27	0.659	0.515	0.913	-5.06	ControlPD1vsControlNone	ENSG00000133318
Tissue epithelial cells	9	ALG11		0.199	-0.42	0.818	1.19	0.658	0.516	0.914	-5.06	ControlPD1vsControlNone	ENSG00000253710
Tissue epithelial cells	9	NDUFB7		0.151	-0.319	0.621	1.08	0.658	0.516	0.914	-5.06	ControlPD1vsControlNone	ENSG00000099795
Tissue epithelial cells	9	CAD		0.168	-0.356	0.693	1.09	0.658	0.516	0.914	-5.07	ControlPD1vsControlNone	ENSG00000084774
Tissue epithelial cells	9	LRRC58		0.198	-0.417	0.812	0.96	0.658	0.516	0.914	-5.07	ControlPD1vsControlNone	ENSG00000163428
Tissue epithelial cells	9	CARNMT1		0.121	-0.255	0.497	1.81	0.658	0.516	0.914	-5.07	ControlPD1vsControlNone	ENSG00000156017
Tissue epithelial cells	9	RCAN1		0.214	-0.452	0.88	2.08	0.658	0.516	0.914	-5.07	ControlPD1vsControlNone	ENSG00000159200
Tissue epithelial cells	9	SUGT1		0.167	-0.353	0.687	1.62	0.658	0.516	0.914	-5.07	ControlPD1vsControlNone	ENSG00000165416
Tissue epithelial cells	9	FBXW8		0.122	-0.257	0.5	2.35	0.658	0.516	0.914	-5.07	ControlPD1vsControlNone	ENSG00000174989
Tissue epithelial cells	9	SMIM5		-0.218	-0.898	0.462	1.72	-0.657	0.517	0.914	-5.07	ControlPD1vsControlNone	ENSG00000204323
Tissue epithelial cells	9	AC006148.1		-0.139	-0.572	0.294	0.559	-0.657	0.517	0.914	-5.07	ControlPD1vsControlNone	ENSG00000242593
Tissue epithelial cells	9	ASCC3		0.162	-0.343	0.667	3.16	0.657	0.517	0.914	-5.07	ControlPD1vsControlNone	ENSG00000112249
Tissue epithelial cells	9	LATS1		0.141	-0.3	0.583	2.25	0.657	0.517	0.914	-5.07	ControlPD1vsControlNone	ENSG00000131023
Tissue epithelial cells	9	RCC2		0.151	-0.321	0.623	1.48	0.656	0.517	0.915	-5.07	ControlPD1vsControlNone	ENSG00000179051
Tissue epithelial cells	9	MTR		0.162	-0.344	0.668	2.01	0.656	0.517	0.915	-5.07	ControlPD1vsControlNone	ENSG00000116984
Tissue epithelial cells	9	SPC25		0.211	-0.448	0.869	0.815	0.656	0.517	0.915	-5.07	ControlPD1vsControlNone	ENSG00000152253
Tissue epithelial cells	9	DARS2		-0.173	-0.712	0.367	0.718	-0.655	0.518	0.915	-5.07	ControlPD1vsControlNone	ENSG00000117593
Tissue epithelial cells	9	C7orf50		0.174	-0.369	0.717	1.53	0.655	0.518	0.915	-5.07	ControlPD1vsControlNone	ENSG00000146540
Tissue epithelial cells	9	ECT2		-0.211	-0.87	0.448	1.19	-0.655	0.518	0.915	-5.07	ControlPD1vsControlNone	ENSG00000114346
Tissue epithelial cells	9	JOSD2		0.141	-0.3	0.581	0.533	0.654	0.518	0.915	-5.07	ControlPD1vsControlNone	ENSG00000161677
Tissue epithelial cells	9	HADHA		0.129	-0.275	0.534	2.61	0.654	0.518	0.915	-5.07	ControlPD1vsControlNone	ENSG00000084754
Tissue epithelial cells	9	AF241726.2		0.148	-0.315	0.612	1.88	0.654	0.518	0.915	-5.07	ControlPD1vsControlNone	ENSG00000250349
Tissue epithelial cells	9	GBA		-0.152	-0.628	0.324	1.4	-0.654	0.518	0.915	-5.07	ControlPD1vsControlNone	ENSG00000177628
Tissue epithelial cells	9	CEBPG		-0.113	-0.466	0.241	1.81	-0.654	0.518	0.915	-5.07	ControlPD1vsControlNone	ENSG00000153879
Tissue epithelial cells	9	NINJ2		0.175	-0.373	0.723	0.764	0.654	0.519	0.915	-5.07	ControlPD1vsControlNone	ENSG00000171840
Tissue epithelial cells	9	TRADD		0.15	-0.32	0.62	1.54	0.653	0.519	0.915	-5.07	ControlPD1vsControlNone	ENSG00000102871
Tissue epithelial cells	9	PNPLA8		0.154	-0.329	0.636	1.79	0.653	0.519	0.915	-5.07	ControlPD1vsControlNone	ENSG00000135241
Tissue epithelial cells	9	TMX4		0.159	-0.339	0.657	0.743	0.653	0.519	0.915	-5.07	ControlPD1vsControlNone	ENSG00000125827
Tissue epithelial cells	9	LGALS8		-0.131	-0.542	0.28	1.99	-0.653	0.519	0.915	-5.07	ControlPD1vsControlNone	ENSG00000116977
Tissue epithelial cells	9	PPFIA3		0.175	-0.374	0.724	1.12	0.653	0.519	0.915	-5.07	ControlPD1vsControlNone	ENSG00000177380
Tissue epithelial cells	9	ZNF75A		0.173	-0.37	0.716	1.62	0.653	0.519	0.915	-5.07	ControlPD1vsControlNone	ENSG00000162086
Tissue epithelial cells	9	PLSCR1		0.168	-0.359	0.695	3.27	0.653	0.519	0.915	-5.07	ControlPD1vsControlNone	ENSG00000188313
Tissue epithelial cells	9	MUC1		0.207	-0.442	0.855	0.778	0.653	0.519	0.915	-5.07	ControlPD1vsControlNone	ENSG00000185499
Tissue epithelial cells	9	RNF19B		-0.189	-0.78	0.403	2.56	-0.652	0.519	0.916	-5.07	ControlPD1vsControlNone	ENSG00000116514
Tissue epithelial cells	9	LAPTM4B		0.167	-0.358	0.693	1.1	0.652	0.519	0.916	-5.07	ControlPD1vsControlNone	ENSG00000104341
Tissue epithelial cells	9	ZDHHC4		0.177	-0.378	0.732	0.598	0.652	0.52	0.916	-5.07	ControlPD1vsControlNone	ENSG00000136247
Tissue epithelial cells	9	AC006059.1		0.139	-0.298	0.576	0.668	0.652	0.52	0.916	-5.07	ControlPD1vsControlNone	ENSG00000230084
Tissue epithelial cells	9	PPIA		-0.19	-0.787	0.407	1.73	-0.652	0.52	0.916	-5.07	ControlPD1vsControlNone	ENSG00000196262
Tissue epithelial cells	9	PACRG		-0.139	-0.575	0.297	1.17	-0.651	0.52	0.916	-5.07	ControlPD1vsControlNone	ENSG00000112530
Tissue epithelial cells	9	CCDC125		-0.111	-0.46	0.238	3.07	-0.651	0.52	0.916	-5.07	ControlPD1vsControlNone	ENSG00000183323
Tissue epithelial cells	9	TRIM26		-0.159	-0.66	0.342	2.26	-0.651	0.52	0.916	-5.07	ControlPD1vsControlNone	ENSG00000234127
Tissue epithelial cells	9	PRR5L		0.139	-0.298	0.576	4.43	0.651	0.52	0.916	-5.07	ControlPD1vsControlNone	ENSG00000135362
Tissue epithelial cells	9	KLHL7		0.21	-0.451	0.871	2.29	0.651	0.52	0.916	-5.07	ControlPD1vsControlNone	ENSG00000122550
Tissue epithelial cells	9	JAK2		-0.172	-0.714	0.37	3.84	-0.65	0.521	0.917	-5.07	ControlPD1vsControlNone	ENSG00000096968
Tissue epithelial cells	9	AC066613.2		0.19	-0.409	0.79	0.952	0.65	0.521	0.917	-5.07	ControlPD1vsControlNone	ENSG00000259678
Tissue epithelial cells	9	ADAMTS17		-0.197	-0.816	0.423	1.93	-0.65	0.521	0.917	-5.07	ControlPD1vsControlNone	ENSG00000140470
Tissue epithelial cells	9	PABPN1		0.218	-0.47	0.906	1.48	0.65	0.521	0.917	-5.07	ControlPD1vsControlNone	ENSG00000100836
Tissue epithelial cells	9	ANKMY1		0.163	-0.351	0.677	1.97	0.65	0.521	0.917	-5.07	ControlPD1vsControlNone	ENSG00000144504
Tissue epithelial cells	9	COBL		-0.115	-0.476	0.247	3.75	-0.649	0.521	0.917	-5.07	ControlPD1vsControlNone	ENSG00000106078
Tissue epithelial cells	9	GBP2		0.214	-0.461	0.888	1.91	0.649	0.521	0.917	-5.07	ControlPD1vsControlNone	ENSG00000162645
Tissue epithelial cells	9	HSPB11		-0.169	-0.703	0.365	0.937	-0.649	0.522	0.917	-5.07	ControlPD1vsControlNone	ENSG00000081870
Tissue epithelial cells	9	CRTC2		0.158	-0.342	0.658	1.03	0.649	0.522	0.917	-5.07	ControlPD1vsControlNone	ENSG00000160741
Tissue epithelial cells	9	RPSA		0.203	-0.437	0.843	1.83	0.648	0.522	0.917	-5.07	ControlPD1vsControlNone	ENSG00000168028
Tissue epithelial cells	9	AC004596.1		0.157	-0.339	0.653	1.28	0.648	0.522	0.917	-5.07	ControlPD1vsControlNone	ENSG00000267394
Tissue epithelial cells	9	TOP3A		0.172	-0.371	0.714	1.51	0.648	0.522	0.917	-5.07	ControlPD1vsControlNone	ENSG00000177302
Tissue epithelial cells	9	AC024230.1		-0.207	-0.862	0.447	0.641	-0.648	0.522	0.917	-5.07	ControlPD1vsControlNone	ENSG00000248515
Tissue epithelial cells	9	SFPQ		0.114	-0.247	0.476	2.92	0.648	0.522	0.917	-5.07	ControlPD1vsControlNone	ENSG00000116560
Tissue epithelial cells	9	CAMLG		-0.155	-0.644	0.334	0.565	-0.648	0.522	0.917	-5.07	ControlPD1vsControlNone	ENSG00000164615
Tissue epithelial cells	9	ANO5		0.186	-0.403	0.775	0.826	0.647	0.523	0.917	-5.07	ControlPD1vsControlNone	ENSG00000171714
Tissue epithelial cells	9	PCSK9		0.189	-0.409	0.787	0.585	0.647	0.523	0.917	-5.07	ControlPD1vsControlNone	ENSG00000169174
Tissue epithelial cells	9	COX17		0.179	-0.388	0.747	0.889	0.647	0.523	0.917	-5.07	ControlPD1vsControlNone	ENSG00000138495
Tissue epithelial cells	9	ABL2		-0.109	-0.453	0.235	2.62	-0.647	0.523	0.917	-5.07	ControlPD1vsControlNone	ENSG00000143322
Tissue epithelial cells	9	IL32		-0.25	-1.04	0.541	2.2	-0.647	0.523	0.917	-5.07	ControlPD1vsControlNone	ENSG00000008517
Tissue epithelial cells	9	SORBS2		0.186	-0.404	0.776	3.31	0.647	0.523	0.917	-5.07	ControlPD1vsControlNone	ENSG00000154556
Tissue epithelial cells	9	ZFP90		0.194	-0.421	0.809	0.878	0.647	0.523	0.917	-5.07	ControlPD1vsControlNone	ENSG00000184939
Tissue epithelial cells	9	KDM2A		0.113	-0.246	0.472	3.5	0.646	0.523	0.917	-5.07	ControlPD1vsControlNone	ENSG00000173120
Tissue epithelial cells	9	DPP10		-0.3	-1.25	0.651	2.17	-0.646	0.523	0.917	-5.07	ControlPD1vsControlNone	ENSG00000175497
Tissue epithelial cells	9	ZNF738		0.155	-0.337	0.648	1.03	0.646	0.523	0.917	-5.07	ControlPD1vsControlNone	ENSG00000172687
Tissue epithelial cells	9	MYL6		0.146	-0.318	0.61	2.81	0.646	0.524	0.917	-5.07	ControlPD1vsControlNone	ENSG00000092841
Tissue epithelial cells	9	ZDHHC13		0.138	-0.301	0.577	2.59	0.646	0.524	0.917	-5.07	ControlPD1vsControlNone	ENSG00000177054
Tissue epithelial cells	9	KIAA0100		0.118	-0.256	0.491	2.07	0.646	0.524	0.917	-5.07	ControlPD1vsControlNone	ENSG00000007202
Tissue epithelial cells	9	NOP14		-0.155	-0.648	0.337	1.01	-0.646	0.524	0.917	-5.07	ControlPD1vsControlNone	ENSG00000087269
Tissue epithelial cells	9	TMCO1		0.155	-0.336	0.646	1.69	0.645	0.524	0.917	-5.07	ControlPD1vsControlNone	ENSG00000143183
Tissue epithelial cells	9	CDKN2AIP		0.168	-0.366	0.703	0.796	0.645	0.524	0.917	-5.07	ControlPD1vsControlNone	ENSG00000168564
Tissue epithelial cells	9	NOS2		0.375	-0.817	1.57	1.45	0.645	0.524	0.917	-5.07	ControlPD1vsControlNone	ENSG00000007171
Tissue epithelial cells	9	DHX57		-0.185	-0.771	0.402	1.36	-0.645	0.524	0.917	-5.07	ControlPD1vsControlNone	ENSG00000163214
Tissue epithelial cells	9	AL606489.1		0.181	-0.394	0.755	1.17	0.645	0.524	0.917	-5.07	ControlPD1vsControlNone	ENSG00000226330
Tissue epithelial cells	9	TFPI		-0.216	-0.904	0.471	0.559	-0.645	0.524	0.917	-5.07	ControlPD1vsControlNone	ENSG00000003436
Tissue epithelial cells	9	PPP1R9A		0.111	-0.243	0.465	3.62	0.644	0.525	0.917	-5.07	ControlPD1vsControlNone	ENSG00000158528
Tissue epithelial cells	9	C12orf76		0.139	-0.304	0.583	0.619	0.644	0.525	0.917	-5.07	ControlPD1vsControlNone	ENSG00000174456
Tissue epithelial cells	9	PRTFDC1		-0.161	-0.675	0.352	1.01	-0.643	0.525	0.917	-5.07	ControlPD1vsControlNone	ENSG00000099256
Tissue epithelial cells	9	UBA2		0.149	-0.325	0.622	1.9	0.643	0.525	0.917	-5.07	ControlPD1vsControlNone	ENSG00000126261
Tissue epithelial cells	9	STAC3		-0.134	-0.561	0.293	0.511	-0.643	0.525	0.917	-5.07	ControlPD1vsControlNone	ENSG00000185482
Tissue epithelial cells	9	ZFAND6		-0.118	-0.495	0.259	3.17	-0.643	0.526	0.917	-5.07	ControlPD1vsControlNone	ENSG00000086666
Tissue epithelial cells	9	RXRA		0.128	-0.28	0.535	1.92	0.643	0.526	0.917	-5.07	ControlPD1vsControlNone	ENSG00000186350
Tissue epithelial cells	9	CHD9		0.0945	-0.207	0.396	4.14	0.643	0.526	0.917	-5.07	ControlPD1vsControlNone	ENSG00000177200
Tissue epithelial cells	9	BTG1		0.207	-0.453	0.867	1.16	0.642	0.526	0.917	-5.07	ControlPD1vsControlNone	ENSG00000133639
Tissue epithelial cells	9	JTB		0.136	-0.298	0.57	1.93	0.642	0.526	0.917	-5.07	ControlPD1vsControlNone	ENSG00000143543
Tissue epithelial cells	9	CDCA7L		-0.15	-0.628	0.328	1.05	-0.642	0.526	0.917	-5.07	ControlPD1vsControlNone	ENSG00000164649
Tissue epithelial cells	9	CUL3		-0.106	-0.443	0.231	3	-0.642	0.526	0.917	-5.07	ControlPD1vsControlNone	ENSG00000036257
Tissue epithelial cells	9	AC025575.2		0.16	-0.351	0.671	1.68	0.642	0.526	0.917	-5.07	ControlPD1vsControlNone	ENSG00000258053
Tissue epithelial cells	9	AC009690.1		-0.147	-0.616	0.322	1.63	-0.642	0.526	0.917	-5.07	ControlPD1vsControlNone	ENSG00000260729
Tissue epithelial cells	9	PNPLA7		-0.197	-0.827	0.432	1.67	-0.642	0.526	0.917	-5.07	ControlPD1vsControlNone	ENSG00000130653
Tissue epithelial cells	9	SCRN2		0.178	-0.391	0.748	1.21	0.641	0.526	0.917	-5.07	ControlPD1vsControlNone	ENSG00000141295
Tissue epithelial cells	9	SERINC3		-0.127	-0.531	0.278	2.2	-0.641	0.527	0.917	-5.07	ControlPD1vsControlNone	ENSG00000132824
Tissue epithelial cells	9	AL807761.4		0.305	-0.67	1.28	1.21	0.641	0.527	0.917	-5.07	ControlPD1vsControlNone	ENSG00000230782
Tissue epithelial cells	9	SLC25A43		-0.123	-0.514	0.269	2.42	-0.641	0.527	0.917	-5.07	ControlPD1vsControlNone	ENSG00000077713
Tissue epithelial cells	9	MCCC1		0.168	-0.37	0.707	1.97	0.641	0.527	0.917	-5.07	ControlPD1vsControlNone	ENSG00000078070
Tissue epithelial cells	9	TIMELESS		0.178	-0.392	0.749	0.811	0.641	0.527	0.917	-5.07	ControlPD1vsControlNone	ENSG00000111602
Tissue epithelial cells	9	DSTYK		0.188	-0.413	0.789	1.13	0.641	0.527	0.917	-5.07	ControlPD1vsControlNone	ENSG00000133059
Tissue epithelial cells	9	SLC25A30		0.159	-0.35	0.669	0.867	0.64	0.527	0.917	-5.07	ControlPD1vsControlNone	ENSG00000174032
Tissue epithelial cells	9	FBRS		0.144	-0.317	0.605	1.63	0.64	0.527	0.917	-5.07	ControlPD1vsControlNone	ENSG00000156860
Tissue epithelial cells	9	NTPCR		0.155	-0.341	0.65	1.58	0.64	0.527	0.917	-5.07	ControlPD1vsControlNone	ENSG00000135778
Tissue epithelial cells	9	ANKFN1		0.167	-0.368	0.702	0.66	0.64	0.527	0.917	-5.07	ControlPD1vsControlNone	ENSG00000153930
Tissue epithelial cells	9	DEK		0.121	-0.267	0.51	2.17	0.64	0.528	0.917	-5.07	ControlPD1vsControlNone	ENSG00000124795
Tissue epithelial cells	9	FGGY		0.138	-0.304	0.58	2.52	0.64	0.528	0.917	-5.07	ControlPD1vsControlNone	ENSG00000172456
Tissue epithelial cells	9	NEDD4L		0.121	-0.266	0.508	4.44	0.64	0.528	0.917	-5.07	ControlPD1vsControlNone	ENSG00000049759
Tissue epithelial cells	9	EIF3L		0.137	-0.302	0.575	1.82	0.639	0.528	0.917	-5.07	ControlPD1vsControlNone	ENSG00000100129
Tissue epithelial cells	9	SH3RF1		0.121	-0.267	0.51	3.86	0.639	0.528	0.917	-5.07	ControlPD1vsControlNone	ENSG00000154447
Tissue epithelial cells	9	CCNT1		0.124	-0.274	0.523	1.96	0.639	0.528	0.917	-5.07	ControlPD1vsControlNone	ENSG00000129315
Tissue epithelial cells	9	MCM8		-0.175	-0.737	0.386	1.2	-0.639	0.528	0.917	-5.07	ControlPD1vsControlNone	ENSG00000125885
Tissue epithelial cells	9	AC004080.2		0.155	-0.341	0.651	0.605	0.639	0.528	0.917	-5.07	ControlPD1vsControlNone	ENSG00000253508
Tissue epithelial cells	9	NAA15		0.127	-0.281	0.535	2.32	0.639	0.528	0.917	-5.07	ControlPD1vsControlNone	ENSG00000164134
Tissue epithelial cells	9	B3GAT3		0.163	-0.36	0.685	0.894	0.639	0.528	0.917	-5.07	ControlPD1vsControlNone	ENSG00000149541
Tissue epithelial cells	9	RNLS		0.24	-0.53	1.01	1.69	0.639	0.528	0.917	-5.07	ControlPD1vsControlNone	ENSG00000184719
Tissue epithelial cells	9	DTNB		-0.138	-0.581	0.305	0.593	-0.639	0.528	0.917	-5.07	ControlPD1vsControlNone	ENSG00000138101
Tissue epithelial cells	9	NFE2L3		0.203	-0.448	0.854	0.818	0.638	0.528	0.917	-5.07	ControlPD1vsControlNone	ENSG00000050344
Tissue epithelial cells	9	MIER3		-0.147	-0.617	0.324	2.65	-0.638	0.528	0.917	-5.07	ControlPD1vsControlNone	ENSG00000155545
Tissue epithelial cells	9	TIGD1		-0.154	-0.649	0.34	0.616	-0.638	0.528	0.917	-5.07	ControlPD1vsControlNone	ENSG00000221944
Tissue epithelial cells	9	ZNF169		0.125	-0.276	0.526	1.73	0.638	0.529	0.917	-5.07	ControlPD1vsControlNone	ENSG00000175787
Tissue epithelial cells	9	MROH1		0.136	-0.301	0.574	2.78	0.638	0.529	0.917	-5.07	ControlPD1vsControlNone	ENSG00000179832
Tissue epithelial cells	9	AL359265.3		-0.125	-0.526	0.276	0.524	-0.638	0.529	0.917	-5.07	ControlPD1vsControlNone	ENSG00000236021
Tissue epithelial cells	9	ATP2A3		0.146	-0.323	0.615	2.8	0.638	0.529	0.917	-5.07	ControlPD1vsControlNone	ENSG00000074370
Tissue epithelial cells	9	COG6		0.133	-0.293	0.559	2.25	0.638	0.529	0.917	-5.07	ControlPD1vsControlNone	ENSG00000133103
Tissue epithelial cells	9	ITGAV		-0.125	-0.526	0.276	2.65	-0.638	0.529	0.917	-5.07	ControlPD1vsControlNone	ENSG00000138448
Tissue epithelial cells	9	LSM5		0.197	-0.436	0.83	0.95	0.638	0.529	0.917	-5.07	ControlPD1vsControlNone	ENSG00000106355
Tissue epithelial cells	9	PRUNE2		-0.397	-1.67	0.877	2	-0.638	0.529	0.917	-5.07	ControlPD1vsControlNone	ENSG00000106772
Tissue epithelial cells	9	VGLL4		0.127	-0.281	0.535	2.9	0.638	0.529	0.917	-5.07	ControlPD1vsControlNone	ENSG00000144560
Tissue epithelial cells	9	CENPT		0.179	-0.397	0.756	1.45	0.638	0.529	0.917	-5.07	ControlPD1vsControlNone	ENSG00000102901
Tissue epithelial cells	9	CHD7		0.1	-0.222	0.422	3.3	0.637	0.529	0.917	-5.07	ControlPD1vsControlNone	ENSG00000171316
Tissue epithelial cells	9	WDR4		-0.21	-0.887	0.466	0.929	-0.637	0.529	0.917	-5.07	ControlPD1vsControlNone	ENSG00000160193
Tissue epithelial cells	9	SGMS2		-0.143	-0.601	0.316	2.68	-0.637	0.529	0.917	-5.07	ControlPD1vsControlNone	ENSG00000164023
Tissue epithelial cells	9	TMX3		0.166	-0.368	0.7	1.86	0.637	0.529	0.917	-5.08	ControlPD1vsControlNone	ENSG00000166479
Tissue epithelial cells	9	MAVS		0.149	-0.331	0.63	2.7	0.637	0.529	0.917	-5.08	ControlPD1vsControlNone	ENSG00000088888
Tissue epithelial cells	9	PKN2-AS1		0.177	-0.391	0.744	0.682	0.637	0.529	0.917	-5.08	ControlPD1vsControlNone	ENSG00000237505
Tissue epithelial cells	9	ROR1		0.234	-0.518	0.985	1.35	0.637	0.529	0.917	-5.08	ControlPD1vsControlNone	ENSG00000185483
Tissue epithelial cells	9	TTC37		0.123	-0.272	0.517	2.65	0.637	0.529	0.917	-5.08	ControlPD1vsControlNone	ENSG00000198677
Tissue epithelial cells	9	RHEX		0.206	-0.456	0.867	0.656	0.636	0.53	0.917	-5.08	ControlPD1vsControlNone	ENSG00000263961
Tissue epithelial cells	9	SLU7		0.131	-0.291	0.553	1.12	0.636	0.53	0.917	-5.08	ControlPD1vsControlNone	ENSG00000164609
Tissue epithelial cells	9	ANO10		0.101	-0.223	0.424	3.17	0.636	0.53	0.917	-5.08	ControlPD1vsControlNone	ENSG00000160746
Tissue epithelial cells	9	AL136962.1		-0.349	-1.47	0.775	1.2	-0.636	0.53	0.917	-5.08	ControlPD1vsControlNone	ENSG00000276476
Tissue epithelial cells	9	FDFT1		0.148	-0.329	0.625	2.31	0.635	0.53	0.917	-5.08	ControlPD1vsControlNone	ENSG00000079459
Tissue epithelial cells	9	BCL2L11		-0.158	-0.667	0.351	1.68	-0.635	0.531	0.917	-5.08	ControlPD1vsControlNone	ENSG00000153094
Tissue epithelial cells	9	LRRC1		0.131	-0.291	0.553	3.71	0.635	0.531	0.917	-5.08	ControlPD1vsControlNone	ENSG00000137269
Tissue epithelial cells	9	KIAA0556		0.121	-0.269	0.512	2.61	0.635	0.531	0.917	-5.08	ControlPD1vsControlNone	ENSG00000047578
Tissue epithelial cells	9	SEC63		0.123	-0.274	0.519	2.67	0.635	0.531	0.917	-5.08	ControlPD1vsControlNone	ENSG00000025796
Tissue epithelial cells	9	GLYCTK		-0.15	-0.634	0.334	1.83	-0.635	0.531	0.917	-5.08	ControlPD1vsControlNone	ENSG00000168237
Tissue epithelial cells	9	TCTN3		0.157	-0.35	0.664	1.73	0.635	0.531	0.917	-5.08	ControlPD1vsControlNone	ENSG00000119977
Tissue epithelial cells	9	SLC9A2		0.0986	-0.22	0.417	3.59	0.635	0.531	0.917	-5.08	ControlPD1vsControlNone	ENSG00000115616
Tissue epithelial cells	9	SERINC2		0.119	-0.265	0.504	2.94	0.634	0.531	0.917	-5.08	ControlPD1vsControlNone	ENSG00000168528
Tissue epithelial cells	9	ZNF688		-0.204	-0.864	0.456	0.995	-0.634	0.531	0.917	-5.08	ControlPD1vsControlNone	ENSG00000229809
Tissue epithelial cells	9	ANP32A		0.142	-0.316	0.6	1.84	0.634	0.531	0.917	-5.08	ControlPD1vsControlNone	ENSG00000140350
Tissue epithelial cells	9	RP2		-0.193	-0.818	0.431	1.42	-0.634	0.531	0.917	-5.08	ControlPD1vsControlNone	ENSG00000102218
Tissue epithelial cells	9	SMARCC1		0.127	-0.282	0.536	2.84	0.634	0.531	0.917	-5.08	ControlPD1vsControlNone	ENSG00000173473
Tissue epithelial cells	9	FASTKD1		0.143	-0.319	0.604	2.77	0.634	0.531	0.917	-5.08	ControlPD1vsControlNone	ENSG00000138399
Tissue epithelial cells	9	CD58		0.133	-0.298	0.565	2.44	0.634	0.531	0.917	-5.08	ControlPD1vsControlNone	ENSG00000116815
Tissue epithelial cells	9	CRK		0.12	-0.268	0.508	2.61	0.634	0.531	0.917	-5.08	ControlPD1vsControlNone	ENSG00000167193
Tissue epithelial cells	9	ZMIZ1		0.0906	-0.202	0.384	3.12	0.634	0.532	0.917	-5.08	ControlPD1vsControlNone	ENSG00000108175
Tissue epithelial cells	9	CLMN		0.102	-0.228	0.432	3.8	0.633	0.532	0.917	-5.08	ControlPD1vsControlNone	ENSG00000165959
Tissue epithelial cells	9	PCID2		0.131	-0.293	0.554	1.75	0.633	0.532	0.917	-5.08	ControlPD1vsControlNone	ENSG00000126226
Tissue epithelial cells	9	ATP1B3		-0.15	-0.637	0.336	2.45	-0.633	0.532	0.917	-5.08	ControlPD1vsControlNone	ENSG00000069849
Tissue epithelial cells	9	RNF181		0.19	-0.426	0.807	0.927	0.633	0.532	0.917	-5.08	ControlPD1vsControlNone	ENSG00000168894
Tissue epithelial cells	9	LAMA3		0.185	-0.414	0.784	3.56	0.633	0.532	0.917	-5.08	ControlPD1vsControlNone	ENSG00000053747
Tissue epithelial cells	9	CHTF18		0.197	-0.44	0.833	0.566	0.633	0.532	0.917	-5.08	ControlPD1vsControlNone	ENSG00000127586
Tissue epithelial cells	9	OSBPL5		0.128	-0.286	0.542	2.14	0.632	0.532	0.917	-5.08	ControlPD1vsControlNone	ENSG00000021762
Tissue epithelial cells	9	IP6K1		-0.114	-0.482	0.255	2.06	-0.632	0.532	0.917	-5.08	ControlPD1vsControlNone	ENSG00000176095
Tissue epithelial cells	9	WDR3		0.119	-0.266	0.503	0.942	0.632	0.532	0.917	-5.08	ControlPD1vsControlNone	ENSG00000065183
Tissue epithelial cells	9	NOLC1		0.185	-0.414	0.783	0.779	0.632	0.532	0.917	-5.08	ControlPD1vsControlNone	ENSG00000166197
Tissue epithelial cells	9	MDN1		0.126	-0.282	0.534	2.46	0.632	0.533	0.917	-5.08	ControlPD1vsControlNone	ENSG00000112159
Tissue epithelial cells	9	YIF1A		0.188	-0.421	0.796	0.813	0.632	0.533	0.917	-5.08	ControlPD1vsControlNone	ENSG00000174851
Tissue epithelial cells	9	SORD		-0.182	-0.77	0.407	1.04	-0.632	0.533	0.917	-5.08	ControlPD1vsControlNone	ENSG00000140263
Tissue epithelial cells	9	ZNF143		0.119	-0.266	0.504	1.42	0.632	0.533	0.917	-5.08	ControlPD1vsControlNone	ENSG00000166478
Tissue epithelial cells	9	SLC12A7		0.156	-0.351	0.664	2.58	0.632	0.533	0.917	-5.08	ControlPD1vsControlNone	ENSG00000113504
Tissue epithelial cells	9	ZBTB10		0.185	-0.416	0.786	1.3	0.632	0.533	0.917	-5.08	ControlPD1vsControlNone	ENSG00000205189
Tissue epithelial cells	9	ACP6		0.171	-0.384	0.727	1.1	0.631	0.533	0.917	-5.08	ControlPD1vsControlNone	ENSG00000162836
Tissue epithelial cells	9	AL513329.1		0.16	-0.358	0.677	0.681	0.631	0.533	0.917	-5.08	ControlPD1vsControlNone	ENSG00000227740
Tissue epithelial cells	9	AC127526.1		-0.164	-0.697	0.369	1.26	-0.631	0.533	0.917	-5.08	ControlPD1vsControlNone	ENSG00000254757
Tissue epithelial cells	9	WWC2		0.164	-0.37	0.698	0.786	0.631	0.533	0.917	-5.08	ControlPD1vsControlNone	ENSG00000151718
Tissue epithelial cells	9	MSH3		0.128	-0.287	0.542	3.03	0.631	0.533	0.917	-5.08	ControlPD1vsControlNone	ENSG00000113318
Tissue epithelial cells	9	HECTD1		0.109	-0.246	0.465	3.39	0.63	0.534	0.917	-5.08	ControlPD1vsControlNone	ENSG00000092148
Tissue epithelial cells	9	RFX3		0.148	-0.332	0.628	2.8	0.63	0.534	0.917	-5.08	ControlPD1vsControlNone	ENSG00000080298
Tissue epithelial cells	9	AC068722.1		-0.365	-1.55	0.822	2.49	-0.63	0.534	0.917	-5.08	ControlPD1vsControlNone	ENSG00000259200
Tissue epithelial cells	9	YJU2		0.129	-0.289	0.546	0.827	0.63	0.534	0.917	-5.08	ControlPD1vsControlNone	ENSG00000105248
Tissue epithelial cells	9	LINC00843		0.145	-0.327	0.618	0.961	0.63	0.534	0.917	-5.08	ControlPD1vsControlNone	ENSG00000178440
Tissue epithelial cells	9	UHRF2		-0.141	-0.599	0.317	2.04	-0.63	0.534	0.917	-5.08	ControlPD1vsControlNone	ENSG00000147854
Tissue epithelial cells	9	ALG14		0.138	-0.312	0.589	2.03	0.63	0.534	0.917	-5.08	ControlPD1vsControlNone	ENSG00000172339
Tissue epithelial cells	9	RMI1		-0.159	-0.675	0.358	1.09	-0.63	0.534	0.917	-5.08	ControlPD1vsControlNone	ENSG00000178966
Tissue epithelial cells	9	MTHFD1L		-0.13	-0.553	0.293	1.67	-0.629	0.534	0.917	-5.08	ControlPD1vsControlNone	ENSG00000120254
Tissue epithelial cells	9	AC097376.2		-0.134	-0.572	0.303	2.37	-0.629	0.534	0.917	-5.08	ControlPD1vsControlNone	ENSG00000273247
Tissue epithelial cells	9	ZNF461		0.153	-0.345	0.65	0.601	0.629	0.535	0.917	-5.08	ControlPD1vsControlNone	ENSG00000197808
Tissue epithelial cells	9	DDX58		0.151	-0.34	0.642	2.14	0.629	0.535	0.917	-5.08	ControlPD1vsControlNone	ENSG00000107201
Tissue epithelial cells	9	ELF1		0.109	-0.246	0.464	3.76	0.629	0.535	0.917	-5.08	ControlPD1vsControlNone	ENSG00000120690
Tissue epithelial cells	9	DENND3		0.177	-0.4	0.753	1.38	0.628	0.535	0.917	-5.08	ControlPD1vsControlNone	ENSG00000105339
Tissue epithelial cells	9	GIN1		0.185	-0.418	0.788	0.971	0.628	0.535	0.917	-5.08	ControlPD1vsControlNone	ENSG00000145723
Tissue epithelial cells	9	PRIMPOL		0.187	-0.423	0.797	1.48	0.628	0.535	0.917	-5.08	ControlPD1vsControlNone	ENSG00000164306
Tissue epithelial cells	9	ETHE1		0.111	-0.251	0.473	2.93	0.628	0.535	0.917	-5.08	ControlPD1vsControlNone	ENSG00000105755
Tissue epithelial cells	9	CSNK2A1		0.121	-0.273	0.514	3.08	0.628	0.535	0.917	-5.08	ControlPD1vsControlNone	ENSG00000101266
Tissue epithelial cells	9	NBPF19		-0.161	-0.686	0.364	3.92	-0.628	0.535	0.917	-5.08	ControlPD1vsControlNone	ENSG00000271383
Tissue epithelial cells	9	FBXO36		0.131	-0.296	0.557	0.943	0.628	0.535	0.917	-5.08	ControlPD1vsControlNone	ENSG00000153832
Tissue epithelial cells	9	MT-ATP6		-0.256	-1.09	0.581	5.86	-0.627	0.536	0.917	-5.08	ControlPD1vsControlNone	ENSG00000198899
Tissue epithelial cells	9	TTC8		0.182	-0.411	0.775	1.42	0.627	0.536	0.917	-5.08	ControlPD1vsControlNone	ENSG00000165533
Tissue epithelial cells	9	ELOA		-0.137	-0.585	0.311	1.39	-0.627	0.536	0.917	-5.08	ControlPD1vsControlNone	ENSG00000011007
Tissue epithelial cells	9	STAT2		0.18	-0.407	0.767	2.22	0.627	0.536	0.917	-5.08	ControlPD1vsControlNone	ENSG00000170581
Tissue epithelial cells	9	PTPN22		-0.173	-0.737	0.392	1.33	-0.627	0.536	0.917	-5.08	ControlPD1vsControlNone	ENSG00000134242
Tissue epithelial cells	9	TMEM41B		-0.118	-0.502	0.267	2.29	-0.627	0.536	0.917	-5.08	ControlPD1vsControlNone	ENSG00000166471
Tissue epithelial cells	9	CNOT6		0.123	-0.279	0.525	1.96	0.627	0.536	0.917	-5.08	ControlPD1vsControlNone	ENSG00000113300
Tissue epithelial cells	9	DIXDC1		0.138	-0.312	0.588	1.39	0.627	0.536	0.917	-5.08	ControlPD1vsControlNone	ENSG00000150764
Tissue epithelial cells	9	L3MBTL3		0.131	-0.297	0.559	2.01	0.627	0.536	0.917	-5.08	ControlPD1vsControlNone	ENSG00000198945
Tissue epithelial cells	9	ADSS		0.151	-0.343	0.646	1.55	0.626	0.536	0.917	-5.08	ControlPD1vsControlNone	ENSG00000035687
Tissue epithelial cells	9	PANK3		0.121	-0.276	0.519	2.55	0.626	0.536	0.917	-5.08	ControlPD1vsControlNone	ENSG00000120137
Tissue epithelial cells	9	VIPR1-AS1		-0.17	-0.728	0.387	0.605	-0.626	0.536	0.917	-5.08	ControlPD1vsControlNone	ENSG00000232354
Tissue epithelial cells	9	AC120193.1		-0.177	-0.757	0.402	0.662	-0.626	0.536	0.917	-5.08	ControlPD1vsControlNone	ENSG00000253535
Tissue epithelial cells	9	PAICS		0.167	-0.38	0.714	1.05	0.626	0.536	0.917	-5.08	ControlPD1vsControlNone	ENSG00000128050
Tissue epithelial cells	9	AL035530.2		-0.146	-0.624	0.332	0.545	-0.626	0.536	0.917	-5.08	ControlPD1vsControlNone	ENSG00000271913
Tissue epithelial cells	9	SAMD4B		0.129	-0.294	0.553	2.18	0.626	0.537	0.917	-5.08	ControlPD1vsControlNone	ENSG00000179134
Tissue epithelial cells	9	CCL20		0.202	-0.458	0.862	0.549	0.626	0.537	0.917	-5.08	ControlPD1vsControlNone	ENSG00000115009
Tissue epithelial cells	9	INIP		0.125	-0.285	0.536	1.6	0.625	0.537	0.917	-5.08	ControlPD1vsControlNone	ENSG00000148153
Tissue epithelial cells	9	PTPRO		0.265	-0.602	1.13	2.39	0.625	0.537	0.917	-5.08	ControlPD1vsControlNone	ENSG00000151490
Tissue epithelial cells	9	HEATR5A		0.128	-0.292	0.548	1.59	0.625	0.537	0.917	-5.08	ControlPD1vsControlNone	ENSG00000129493
Tissue epithelial cells	9	SDHB		0.116	-0.265	0.498	2.19	0.625	0.537	0.917	-5.08	ControlPD1vsControlNone	ENSG00000117118
Tissue epithelial cells	9	BCORL1		0.204	-0.465	0.873	0.824	0.624	0.537	0.917	-5.08	ControlPD1vsControlNone	ENSG00000085185
Tissue epithelial cells	9	GABPB1		0.118	-0.27	0.507	1.93	0.624	0.537	0.917	-5.08	ControlPD1vsControlNone	ENSG00000104064
Tissue epithelial cells	9	EYS		0.182	-0.416	0.781	1.24	0.624	0.537	0.917	-5.08	ControlPD1vsControlNone	ENSG00000188107
Tissue epithelial cells	9	CCDC150		0.198	-0.452	0.848	0.707	0.624	0.538	0.917	-5.08	ControlPD1vsControlNone	ENSG00000144395
Tissue epithelial cells	9	RRN3		0.13	-0.296	0.555	1.97	0.624	0.538	0.917	-5.08	ControlPD1vsControlNone	ENSG00000085721
Tissue epithelial cells	9	KCTD5		-0.113	-0.486	0.259	1.01	-0.624	0.538	0.917	-5.08	ControlPD1vsControlNone	ENSG00000167977
Tissue epithelial cells	9	NEDD9		0.152	-0.347	0.652	2.49	0.624	0.538	0.917	-5.08	ControlPD1vsControlNone	ENSG00000111859
Tissue epithelial cells	9	C1orf52		0.181	-0.414	0.776	1.83	0.623	0.538	0.917	-5.08	ControlPD1vsControlNone	ENSG00000162642
Tissue epithelial cells	9	HMBOX1		-0.11	-0.472	0.252	2.76	-0.623	0.538	0.917	-5.08	ControlPD1vsControlNone	ENSG00000147421
Tissue epithelial cells	9	SNAPC1		0.129	-0.295	0.553	0.862	0.623	0.538	0.917	-5.08	ControlPD1vsControlNone	ENSG00000023608
Tissue epithelial cells	9	SP1		0.17	-0.388	0.727	2.1	0.623	0.538	0.917	-5.08	ControlPD1vsControlNone	ENSG00000185591
Tissue epithelial cells	9	EIF4B		0.121	-0.277	0.52	2.22	0.623	0.538	0.917	-5.08	ControlPD1vsControlNone	ENSG00000063046
Tissue epithelial cells	9	AL139260.1		0.171	-0.392	0.735	0.918	0.623	0.538	0.917	-5.08	ControlPD1vsControlNone	ENSG00000228436
Tissue epithelial cells	9	APTR		-0.171	-0.732	0.39	1.6	-0.623	0.538	0.917	-5.08	ControlPD1vsControlNone	ENSG00000214293
Tissue epithelial cells	9	LHFPL2		0.124	-0.284	0.531	2.57	0.623	0.538	0.917	-5.08	ControlPD1vsControlNone	ENSG00000145685
Tissue epithelial cells	9	HIBCH		0.153	-0.35	0.656	2.77	0.623	0.539	0.917	-5.08	ControlPD1vsControlNone	ENSG00000198130
Tissue epithelial cells	9	LETMD1		-0.112	-0.479	0.256	2.41	-0.623	0.539	0.917	-5.08	ControlPD1vsControlNone	ENSG00000050426
Tissue epithelial cells	9	CNTLN		-0.205	-0.882	0.471	1.1	-0.623	0.539	0.917	-5.08	ControlPD1vsControlNone	ENSG00000044459
Tissue epithelial cells	9	AC103923.1		0.168	-0.385	0.721	0.758	0.622	0.539	0.917	-5.08	ControlPD1vsControlNone	ENSG00000235545
Tissue epithelial cells	9	PI4KA		-0.115	-0.492	0.263	2.8	-0.622	0.539	0.917	-5.08	ControlPD1vsControlNone	ENSG00000241973
Tissue epithelial cells	9	ORMDL1		0.163	-0.373	0.699	2.21	0.622	0.539	0.917	-5.08	ControlPD1vsControlNone	ENSG00000128699
Tissue epithelial cells	9	SINHCAF		0.0991	-0.227	0.426	2.77	0.622	0.539	0.917	-5.08	ControlPD1vsControlNone	ENSG00000139146
Tissue epithelial cells	9	YEATS2		0.106	-0.243	0.454	2.21	0.622	0.539	0.917	-5.08	ControlPD1vsControlNone	ENSG00000163872
Tissue epithelial cells	9	SMIM15-AS1		0.141	-0.324	0.606	0.546	0.622	0.539	0.917	-5.08	ControlPD1vsControlNone	ENSG00000251279
Tissue epithelial cells	9	SLC9A1		0.126	-0.288	0.539	2.3	0.622	0.539	0.917	-5.08	ControlPD1vsControlNone	ENSG00000090020
Tissue epithelial cells	9	DNAJC1		0.131	-0.3	0.561	2.88	0.622	0.539	0.917	-5.08	ControlPD1vsControlNone	ENSG00000136770
Tissue epithelial cells	9	LAPTM4A		0.159	-0.365	0.684	1.5	0.622	0.539	0.917	-5.08	ControlPD1vsControlNone	ENSG00000068697
Tissue epithelial cells	9	WBP4		-0.138	-0.594	0.317	1.54	-0.621	0.539	0.917	-5.08	ControlPD1vsControlNone	ENSG00000120688
Tissue epithelial cells	9	VBP1		-0.169	-0.727	0.388	0.958	-0.621	0.539	0.917	-5.08	ControlPD1vsControlNone	ENSG00000155959
Tissue epithelial cells	9	PLOD3		0.145	-0.334	0.624	1.76	0.621	0.539	0.917	-5.08	ControlPD1vsControlNone	ENSG00000106397
Tissue epithelial cells	9	AP3D1		0.153	-0.351	0.657	2.36	0.621	0.539	0.917	-5.08	ControlPD1vsControlNone	ENSG00000065000
Tissue epithelial cells	9	CASC15		-0.185	-0.793	0.424	1.54	-0.621	0.54	0.917	-5.08	ControlPD1vsControlNone	ENSG00000272168
Tissue epithelial cells	9	GAPVD1		0.122	-0.281	0.525	2.4	0.621	0.54	0.917	-5.08	ControlPD1vsControlNone	ENSG00000165219
Tissue epithelial cells	9	CHMP1A		0.171	-0.394	0.737	1.56	0.621	0.54	0.917	-5.08	ControlPD1vsControlNone	ENSG00000131165
Tissue epithelial cells	9	TTC21B		-0.18	-0.773	0.414	2.01	-0.62	0.54	0.917	-5.08	ControlPD1vsControlNone	ENSG00000123607
Tissue epithelial cells	9	ATP6V0A4		-0.321	-1.38	0.739	0.905	-0.62	0.54	0.917	-5.08	ControlPD1vsControlNone	ENSG00000105929
Tissue epithelial cells	9	SIVA1		0.172	-0.396	0.739	0.833	0.62	0.54	0.917	-5.08	ControlPD1vsControlNone	ENSG00000184990
Tissue epithelial cells	9	TBC1D23		-0.139	-0.597	0.319	2.15	-0.62	0.54	0.917	-5.08	ControlPD1vsControlNone	ENSG00000036054
Tissue epithelial cells	9	ZSWIM3		-0.145	-0.623	0.333	0.565	-0.62	0.54	0.917	-5.08	ControlPD1vsControlNone	ENSG00000132801
Tissue epithelial cells	9	C1QTNF12		-0.207	-0.89	0.477	0.928	-0.62	0.54	0.917	-5.08	ControlPD1vsControlNone	ENSG00000184163
Tissue epithelial cells	9	ANXA11		0.113	-0.26	0.486	3.07	0.62	0.54	0.917	-5.08	ControlPD1vsControlNone	ENSG00000122359
Tissue epithelial cells	9	KCNIP2		-0.144	-0.619	0.331	0.711	-0.62	0.54	0.917	-5.08	ControlPD1vsControlNone	ENSG00000120049
Tissue epithelial cells	9	FAM214A		-0.109	-0.47	0.252	2.88	-0.62	0.54	0.917	-5.08	ControlPD1vsControlNone	ENSG00000047346
Tissue epithelial cells	9	SH2B3		0.169	-0.39	0.728	1.39	0.62	0.541	0.917	-5.08	ControlPD1vsControlNone	ENSG00000111252
Tissue epithelial cells	9	PPL		0.167	-0.385	0.719	0.74	0.619	0.541	0.917	-5.08	ControlPD1vsControlNone	ENSG00000118898
Tissue epithelial cells	9	HP1BP3		0.122	-0.281	0.525	3.14	0.619	0.541	0.917	-5.08	ControlPD1vsControlNone	ENSG00000127483
Tissue epithelial cells	9	PKDCC		0.147	-0.34	0.634	1.32	0.619	0.541	0.917	-5.08	ControlPD1vsControlNone	ENSG00000162878
Tissue epithelial cells	9	UGT2B17		-0.29	-1.25	0.67	1.7	-0.619	0.541	0.917	-5.08	ControlPD1vsControlNone	ENSG00000197888
Tissue epithelial cells	9	EPB41L4A		0.199	-0.459	0.857	2.88	0.619	0.541	0.917	-5.08	ControlPD1vsControlNone	ENSG00000129595
Tissue epithelial cells	9	ZNF367		0.206	-0.476	0.888	0.668	0.619	0.541	0.917	-5.08	ControlPD1vsControlNone	ENSG00000165244
Tissue epithelial cells	9	KLF5		0.11	-0.254	0.473	4.13	0.619	0.541	0.917	-5.08	ControlPD1vsControlNone	ENSG00000102554
Tissue epithelial cells	9	RPL23A		0.185	-0.428	0.799	1.19	0.619	0.541	0.917	-5.08	ControlPD1vsControlNone	ENSG00000198242
Tissue epithelial cells	9	RND3		0.14	-0.323	0.602	2.16	0.619	0.541	0.917	-5.08	ControlPD1vsControlNone	ENSG00000115963
Tissue epithelial cells	9	PPIB		0.194	-0.449	0.837	1.21	0.618	0.541	0.917	-5.08	ControlPD1vsControlNone	ENSG00000166794
Tissue epithelial cells	9	PRLR		0.291	-0.673	1.26	2.17	0.618	0.541	0.917	-5.08	ControlPD1vsControlNone	ENSG00000113494
Tissue epithelial cells	9	ZNF606		0.141	-0.325	0.606	1.1	0.618	0.541	0.917	-5.08	ControlPD1vsControlNone	ENSG00000166704
Tissue epithelial cells	9	FAAP20		0.133	-0.308	0.573	0.827	0.618	0.541	0.917	-5.08	ControlPD1vsControlNone	ENSG00000162585
Tissue epithelial cells	9	FBXO30		0.145	-0.336	0.627	0.551	0.618	0.541	0.917	-5.08	ControlPD1vsControlNone	ENSG00000118496
Tissue epithelial cells	9	ARHGAP4		0.179	-0.415	0.773	0.529	0.618	0.541	0.917	-5.08	ControlPD1vsControlNone	ENSG00000089820
Tissue epithelial cells	9	RNF152		0.12	-0.277	0.517	3.16	0.618	0.542	0.918	-5.08	ControlPD1vsControlNone	ENSG00000176641
Tissue epithelial cells	9	PTPRK		0.118	-0.272	0.507	4.99	0.618	0.542	0.918	-5.08	ControlPD1vsControlNone	ENSG00000152894
Tissue epithelial cells	9	HACL1		0.153	-0.355	0.662	1.34	0.617	0.542	0.918	-5.08	ControlPD1vsControlNone	ENSG00000131373
Tissue epithelial cells	9	ZBED5		-0.169	-0.73	0.392	1.84	-0.617	0.542	0.918	-5.08	ControlPD1vsControlNone	ENSG00000236287
Tissue epithelial cells	9	NEK10		-0.137	-0.59	0.317	0.766	-0.617	0.542	0.918	-5.08	ControlPD1vsControlNone	ENSG00000163491
Tissue epithelial cells	9	ITGA6		0.136	-0.317	0.589	3.62	0.617	0.542	0.918	-5.08	ControlPD1vsControlNone	ENSG00000091409
Tissue epithelial cells	9	COG8		-0.143	-0.62	0.333	0.54	-0.616	0.543	0.918	-5.08	ControlPD1vsControlNone	ENSG00000213380
Tissue epithelial cells	9	MICA		0.143	-0.333	0.619	1.83	0.616	0.543	0.918	-5.08	ControlPD1vsControlNone	ENSG00000204520
Tissue epithelial cells	9	NFATC2IP		0.148	-0.344	0.64	2.42	0.616	0.543	0.918	-5.08	ControlPD1vsControlNone	ENSG00000176953
Tissue epithelial cells	9	METTL15		0.128	-0.297	0.553	3.33	0.616	0.543	0.918	-5.08	ControlPD1vsControlNone	ENSG00000169519
Tissue epithelial cells	9	SOCS2		-0.144	-0.622	0.334	0.655	-0.615	0.543	0.918	-5.08	ControlPD1vsControlNone	ENSG00000120833
Tissue epithelial cells	9	HNRNPA1		-0.154	-0.667	0.359	1.67	-0.615	0.543	0.918	-5.09	ControlPD1vsControlNone	ENSG00000135486
Tissue epithelial cells	9	ANKRD26		0.148	-0.344	0.639	2.05	0.615	0.544	0.918	-5.09	ControlPD1vsControlNone	ENSG00000107890
Tissue epithelial cells	9	DAGLB		0.115	-0.268	0.498	1.11	0.615	0.544	0.918	-5.09	ControlPD1vsControlNone	ENSG00000164535
Tissue epithelial cells	9	LRP6		0.113	-0.264	0.49	2.84	0.615	0.544	0.918	-5.09	ControlPD1vsControlNone	ENSG00000070018
Tissue epithelial cells	9	SSR2		0.129	-0.302	0.561	1.25	0.615	0.544	0.918	-5.09	ControlPD1vsControlNone	ENSG00000163479
Tissue epithelial cells	9	NEURL4		0.237	-0.552	1.03	1.11	0.615	0.544	0.918	-5.09	ControlPD1vsControlNone	ENSG00000215041
Tissue epithelial cells	9	KANK1		0.153	-0.358	0.665	3.12	0.615	0.544	0.918	-5.09	ControlPD1vsControlNone	ENSG00000107104
Tissue epithelial cells	9	WBP2NL		-0.152	-0.659	0.355	1.1	-0.614	0.544	0.918	-5.09	ControlPD1vsControlNone	ENSG00000183066
Tissue epithelial cells	9	MZF1-AS1		0.156	-0.363	0.675	0.925	0.614	0.544	0.918	-5.09	ControlPD1vsControlNone	ENSG00000267858
Tissue epithelial cells	9	HIPK3		0.106	-0.248	0.46	2.34	0.614	0.544	0.918	-5.09	ControlPD1vsControlNone	ENSG00000110422
Tissue epithelial cells	9	BMT2		0.163	-0.38	0.706	1.76	0.614	0.544	0.918	-5.09	ControlPD1vsControlNone	ENSG00000164603
Tissue epithelial cells	9	GNL1		0.153	-0.357	0.662	1.1	0.614	0.544	0.918	-5.09	ControlPD1vsControlNone	ENSG00000204590
Tissue epithelial cells	9	SEC23A		0.122	-0.284	0.528	3.1	0.614	0.544	0.918	-5.09	ControlPD1vsControlNone	ENSG00000100934
Tissue epithelial cells	9	PPM1G		0.132	-0.309	0.573	1.7	0.614	0.544	0.918	-5.09	ControlPD1vsControlNone	ENSG00000115241
Tissue epithelial cells	9	C2orf88		0.219	-0.512	0.95	1.95	0.613	0.545	0.918	-5.09	ControlPD1vsControlNone	ENSG00000187699
Tissue epithelial cells	9	LRRC37A3		0.16	-0.374	0.694	2.16	0.613	0.545	0.918	-5.09	ControlPD1vsControlNone	ENSG00000176809
Tissue epithelial cells	9	USP20		0.148	-0.347	0.644	1.24	0.613	0.545	0.918	-5.09	ControlPD1vsControlNone	ENSG00000136878
Tissue epithelial cells	9	PCSK5		0.128	-0.3	0.557	3.98	0.613	0.545	0.918	-5.09	ControlPD1vsControlNone	ENSG00000099139
Tissue epithelial cells	9	ATAD3A		-0.199	-0.862	0.465	0.904	-0.613	0.545	0.918	-5.09	ControlPD1vsControlNone	ENSG00000197785
Tissue epithelial cells	9	PRKAA2		0.187	-0.438	0.812	0.722	0.613	0.545	0.918	-5.09	ControlPD1vsControlNone	ENSG00000162409
Tissue epithelial cells	9	ITM2C		0.229	-0.536	0.994	3.15	0.613	0.545	0.918	-5.09	ControlPD1vsControlNone	ENSG00000135916
Tissue epithelial cells	9	PLAGL1		0.126	-0.295	0.547	2.6	0.613	0.545	0.918	-5.09	ControlPD1vsControlNone	ENSG00000118495
Tissue epithelial cells	9	AC003991.1		-0.251	-1.09	0.587	1.64	-0.613	0.545	0.918	-5.09	ControlPD1vsControlNone	ENSG00000228113
Tissue epithelial cells	9	TMC5		0.112	-0.263	0.487	3.51	0.613	0.545	0.918	-5.09	ControlPD1vsControlNone	ENSG00000103534
Tissue epithelial cells	9	MTF1		0.142	-0.332	0.615	1.88	0.612	0.545	0.918	-5.09	ControlPD1vsControlNone	ENSG00000188786
Tissue epithelial cells	9	RPRD2		0.107	-0.252	0.467	2.78	0.612	0.545	0.918	-5.09	ControlPD1vsControlNone	ENSG00000163125
Tissue epithelial cells	9	TBC1D13		-0.153	-0.665	0.359	0.863	-0.612	0.545	0.918	-5.09	ControlPD1vsControlNone	ENSG00000107021
Tissue epithelial cells	9	PIK3C3		-0.128	-0.557	0.301	2.67	-0.611	0.546	0.918	-5.09	ControlPD1vsControlNone	ENSG00000078142
Tissue epithelial cells	9	GINS1		0.175	-0.411	0.761	0.677	0.611	0.546	0.918	-5.09	ControlPD1vsControlNone	ENSG00000101003
Tissue epithelial cells	9	CTSO		-0.18	-0.782	0.423	0.794	-0.611	0.546	0.918	-5.09	ControlPD1vsControlNone	ENSG00000256043
Tissue epithelial cells	9	SEPT9		0.126	-0.295	0.546	3.24	0.611	0.546	0.918	-5.09	ControlPD1vsControlNone	ENSG00000184640
Tissue epithelial cells	9	AC113414.1		0.164	-0.385	0.713	1.28	0.611	0.546	0.918	-5.09	ControlPD1vsControlNone	ENSG00000254186
Tissue epithelial cells	9	SNX4		0.128	-0.302	0.558	2.17	0.611	0.546	0.918	-5.09	ControlPD1vsControlNone	ENSG00000114520
Tissue epithelial cells	9	EPN1		-0.122	-0.53	0.286	2.14	-0.611	0.546	0.919	-5.09	ControlPD1vsControlNone	ENSG00000063245
Tissue epithelial cells	9	PGPEP1		0.095	-0.224	0.414	2.06	0.611	0.546	0.919	-5.09	ControlPD1vsControlNone	ENSG00000130517
Tissue epithelial cells	9	INPP5E		0.183	-0.432	0.799	0.711	0.611	0.546	0.919	-5.09	ControlPD1vsControlNone	ENSG00000148384
Tissue epithelial cells	9	MPV17		0.127	-0.299	0.554	0.919	0.611	0.546	0.919	-5.09	ControlPD1vsControlNone	ENSG00000115204
Tissue epithelial cells	9	SLC16A5		0.169	-0.398	0.735	1.82	0.61	0.546	0.919	-5.09	ControlPD1vsControlNone	ENSG00000170190
Tissue epithelial cells	9	RACGAP1		-0.157	-0.685	0.37	0.501	-0.61	0.547	0.919	-5.09	ControlPD1vsControlNone	ENSG00000161800
Tissue epithelial cells	9	TRPM3		0.196	-0.462	0.854	0.861	0.61	0.547	0.919	-5.09	ControlPD1vsControlNone	ENSG00000083067
Tissue epithelial cells	9	ZNF623		0.114	-0.268	0.495	1.04	0.61	0.547	0.919	-5.09	ControlPD1vsControlNone	ENSG00000183309
Tissue epithelial cells	9	JADE3		0.119	-0.28	0.518	1.35	0.61	0.547	0.919	-5.09	ControlPD1vsControlNone	ENSG00000102221
Tissue epithelial cells	9	CELSR1		0.241	-0.569	1.05	0.923	0.61	0.547	0.919	-5.09	ControlPD1vsControlNone	ENSG00000075275
Tissue epithelial cells	9	ZNF589		-0.135	-0.589	0.319	0.933	-0.609	0.547	0.919	-5.09	ControlPD1vsControlNone	ENSG00000164048
Tissue epithelial cells	9	AL359232.1		0.187	-0.441	0.815	1.25	0.609	0.547	0.919	-5.09	ControlPD1vsControlNone	ENSG00000258561
Tissue epithelial cells	9	ZWINT		-0.16	-0.697	0.378	0.721	-0.609	0.547	0.919	-5.09	ControlPD1vsControlNone	ENSG00000122952
Tissue epithelial cells	9	TNIK		-0.111	-0.483	0.261	3.62	-0.609	0.547	0.919	-5.09	ControlPD1vsControlNone	ENSG00000154310
Tissue epithelial cells	9	NAIP		-0.152	-0.664	0.36	2.04	-0.609	0.547	0.919	-5.09	ControlPD1vsControlNone	ENSG00000249437
Tissue epithelial cells	9	SLC22A18		0.181	-0.427	0.789	2.92	0.609	0.547	0.919	-5.09	ControlPD1vsControlNone	ENSG00000110628
Tissue epithelial cells	9	AL023755.1		0.188	-0.445	0.822	0.986	0.609	0.547	0.919	-5.09	ControlPD1vsControlNone	ENSG00000228697
Tissue epithelial cells	9	TSHZ1		-0.2	-0.873	0.473	1.7	-0.608	0.548	0.919	-5.09	ControlPD1vsControlNone	ENSG00000179981
Tissue epithelial cells	9	NOP56		0.183	-0.434	0.8	1.6	0.608	0.548	0.919	-5.09	ControlPD1vsControlNone	ENSG00000101361
Tissue epithelial cells	9	ZNHIT6		0.145	-0.343	0.633	1.98	0.608	0.548	0.919	-5.09	ControlPD1vsControlNone	ENSG00000117174
Tissue epithelial cells	9	SDHA		0.134	-0.317	0.586	2.33	0.608	0.548	0.919	-5.09	ControlPD1vsControlNone	ENSG00000073578
Tissue epithelial cells	9	UNC5B		0.23	-0.545	1.01	2.01	0.608	0.548	0.919	-5.09	ControlPD1vsControlNone	ENSG00000107731
Tissue epithelial cells	9	EML2		0.138	-0.326	0.601	1.86	0.608	0.548	0.919	-5.09	ControlPD1vsControlNone	ENSG00000125746
Tissue epithelial cells	9	LRPPRC		0.136	-0.323	0.595	2.61	0.608	0.548	0.919	-5.09	ControlPD1vsControlNone	ENSG00000138095
Tissue epithelial cells	9	SERPINE2		-0.153	-0.669	0.363	0.7	-0.608	0.548	0.919	-5.09	ControlPD1vsControlNone	ENSG00000135919
Tissue epithelial cells	9	CYBC1		0.123	-0.291	0.536	1.69	0.607	0.549	0.919	-5.09	ControlPD1vsControlNone	ENSG00000178927
Tissue epithelial cells	9	SC5D		0.169	-0.4	0.737	0.665	0.607	0.549	0.919	-5.09	ControlPD1vsControlNone	ENSG00000109929
Tissue epithelial cells	9	PODXL2		-0.156	-0.683	0.37	0.734	-0.607	0.549	0.919	-5.09	ControlPD1vsControlNone	ENSG00000114631
Tissue epithelial cells	9	ZNF600		0.12	-0.284	0.523	1.72	0.607	0.549	0.919	-5.09	ControlPD1vsControlNone	ENSG00000189190
Tissue epithelial cells	9	ILF3-DT		0.195	-0.464	0.855	1.17	0.606	0.549	0.919	-5.09	ControlPD1vsControlNone	ENSG00000267100
Tissue epithelial cells	9	VKORC1L1		0.124	-0.295	0.543	2.27	0.606	0.549	0.919	-5.09	ControlPD1vsControlNone	ENSG00000196715
Tissue epithelial cells	9	NMRK1		0.136	-0.323	0.595	1.77	0.606	0.549	0.919	-5.09	ControlPD1vsControlNone	ENSG00000106733
Tissue epithelial cells	9	TP53BP2		-0.146	-0.641	0.348	1.57	-0.606	0.549	0.919	-5.09	ControlPD1vsControlNone	ENSG00000143514
Tissue epithelial cells	9	MAN2A2		0.137	-0.326	0.6	1.54	0.606	0.549	0.919	-5.09	ControlPD1vsControlNone	ENSG00000196547
Tissue epithelial cells	9	LINC02055		-0.368	-1.61	0.876	0.727	-0.606	0.549	0.919	-5.09	ControlPD1vsControlNone	ENSG00000254101
Tissue epithelial cells	9	TENT5A		0.178	-0.423	0.779	2.12	0.605	0.55	0.92	-5.09	ControlPD1vsControlNone	ENSG00000112773
Tissue epithelial cells	9	VDAC2		-0.154	-0.676	0.368	2.03	-0.605	0.55	0.92	-5.09	ControlPD1vsControlNone	ENSG00000165637
Tissue epithelial cells	9	BCKDK		0.164	-0.392	0.721	0.564	0.605	0.55	0.92	-5.09	ControlPD1vsControlNone	ENSG00000103507
Tissue epithelial cells	9	CDK9		0.171	-0.407	0.748	0.815	0.605	0.55	0.92	-5.09	ControlPD1vsControlNone	ENSG00000136807
Tissue epithelial cells	9	HSP90AA1		0.142	-0.339	0.624	2.39	0.605	0.55	0.92	-5.09	ControlPD1vsControlNone	ENSG00000080824
Tissue epithelial cells	9	NORAD		0.155	-0.371	0.682	1.74	0.604	0.551	0.92	-5.09	ControlPD1vsControlNone	ENSG00000260032
Tissue epithelial cells	9	ALKBH4		0.158	-0.379	0.696	0.67	0.604	0.551	0.92	-5.09	ControlPD1vsControlNone	ENSG00000160993
Tissue epithelial cells	9	BAX		0.121	-0.29	0.533	1.29	0.604	0.551	0.92	-5.09	ControlPD1vsControlNone	ENSG00000087088
Tissue epithelial cells	9	GARNL3		0.146	-0.35	0.642	1.12	0.604	0.551	0.92	-5.09	ControlPD1vsControlNone	ENSG00000136895
Tissue epithelial cells	9	PLCG1		0.138	-0.331	0.608	1.3	0.603	0.551	0.92	-5.09	ControlPD1vsControlNone	ENSG00000124181
Tissue epithelial cells	9	ZNF142		0.146	-0.349	0.64	1.03	0.603	0.551	0.92	-5.09	ControlPD1vsControlNone	ENSG00000115568
Tissue epithelial cells	9	SEPSECS		-0.142	-0.625	0.341	1.77	-0.603	0.551	0.92	-5.09	ControlPD1vsControlNone	ENSG00000109618
Tissue epithelial cells	9	BAZ2B		0.113	-0.272	0.498	4.07	0.603	0.552	0.921	-5.09	ControlPD1vsControlNone	ENSG00000123636
Tissue epithelial cells	9	CLSPN		0.17	-0.407	0.746	0.611	0.603	0.552	0.921	-5.09	ControlPD1vsControlNone	ENSG00000092853
Tissue epithelial cells	9	AC018541.1		-0.245	-1.08	0.589	0.686	-0.602	0.552	0.921	-5.09	ControlPD1vsControlNone	ENSG00000253300
Tissue epithelial cells	9	KIAA0319L		0.111	-0.266	0.487	2.85	0.602	0.552	0.921	-5.09	ControlPD1vsControlNone	ENSG00000142687
Tissue epithelial cells	9	PSPC1		0.114	-0.274	0.502	2.65	0.602	0.552	0.921	-5.09	ControlPD1vsControlNone	ENSG00000121390
Tissue epithelial cells	9	NCOR2		0.115	-0.276	0.506	2.54	0.602	0.552	0.921	-5.09	ControlPD1vsControlNone	ENSG00000196498
Tissue epithelial cells	9	ETNK1		-0.114	-0.504	0.275	3.55	-0.602	0.552	0.921	-5.09	ControlPD1vsControlNone	ENSG00000139163
Tissue epithelial cells	9	LNX1		-0.154	-0.679	0.371	2.89	-0.602	0.552	0.921	-5.09	ControlPD1vsControlNone	ENSG00000072201
Tissue epithelial cells	9	VAV2		0.13	-0.312	0.571	2.4	0.602	0.552	0.921	-5.09	ControlPD1vsControlNone	ENSG00000160293
Tissue epithelial cells	9	SPATA33		0.168	-0.404	0.739	1.04	0.602	0.552	0.921	-5.09	ControlPD1vsControlNone	ENSG00000167523
Tissue epithelial cells	9	NDUFAF3		0.178	-0.428	0.783	0.623	0.601	0.552	0.921	-5.09	ControlPD1vsControlNone	ENSG00000178057
Tissue epithelial cells	9	LY86-AS1		0.152	-0.365	0.669	0.507	0.601	0.552	0.921	-5.09	ControlPD1vsControlNone	ENSG00000216863
Tissue epithelial cells	9	NOSTRIN		0.137	-0.331	0.605	2.91	0.6	0.553	0.921	-5.09	ControlPD1vsControlNone	ENSG00000163072
Tissue epithelial cells	9	VEGFA		-0.188	-0.83	0.454	1.87	-0.6	0.553	0.921	-5.09	ControlPD1vsControlNone	ENSG00000112715
Tissue epithelial cells	9	ARHGEF28		0.182	-0.44	0.805	2.21	0.6	0.553	0.921	-5.09	ControlPD1vsControlNone	ENSG00000214944
Tissue epithelial cells	9	C17orf80		0.126	-0.305	0.558	0.967	0.599	0.554	0.921	-5.09	ControlPD1vsControlNone	ENSG00000141219
Tissue epithelial cells	9	UBXN2B		-0.209	-0.925	0.506	1.48	-0.599	0.554	0.921	-5.09	ControlPD1vsControlNone	ENSG00000215114
Tissue epithelial cells	9	UTP14C		-0.132	-0.582	0.318	1.21	-0.599	0.554	0.921	-5.09	ControlPD1vsControlNone	ENSG00000253797
Tissue epithelial cells	9	PPP1R8		-0.141	-0.623	0.341	1.23	-0.599	0.554	0.921	-5.09	ControlPD1vsControlNone	ENSG00000117751
Tissue epithelial cells	9	AC011921.1		-0.144	-0.634	0.347	0.972	-0.599	0.554	0.921	-5.09	ControlPD1vsControlNone	ENSG00000259349
Tissue epithelial cells	9	SMAD2		0.113	-0.274	0.501	3.03	0.599	0.554	0.921	-5.09	ControlPD1vsControlNone	ENSG00000175387
Tissue epithelial cells	9	FAM185A		0.159	-0.385	0.704	1.93	0.599	0.554	0.921	-5.09	ControlPD1vsControlNone	ENSG00000222011
Tissue epithelial cells	9	SGO1		0.154	-0.374	0.683	0.527	0.599	0.554	0.921	-5.09	ControlPD1vsControlNone	ENSG00000129810
Tissue epithelial cells	9	CPQ		0.263	-0.636	1.16	1.73	0.599	0.554	0.921	-5.09	ControlPD1vsControlNone	ENSG00000104324
Tissue epithelial cells	9	P2RX4		0.125	-0.302	0.551	2.24	0.599	0.554	0.921	-5.09	ControlPD1vsControlNone	ENSG00000135124
Tissue epithelial cells	9	C18orf54		0.156	-0.377	0.688	0.584	0.599	0.554	0.921	-5.09	ControlPD1vsControlNone	ENSG00000166845
Tissue epithelial cells	9	RNF6		-0.204	-0.902	0.494	1.09	-0.599	0.554	0.921	-5.09	ControlPD1vsControlNone	ENSG00000127870
Tissue epithelial cells	9	PRDX4		0.148	-0.357	0.653	0.688	0.599	0.554	0.921	-5.09	ControlPD1vsControlNone	ENSG00000123131
Tissue epithelial cells	9	UBXN2A		-0.101	-0.448	0.246	2.4	-0.598	0.554	0.921	-5.09	ControlPD1vsControlNone	ENSG00000173960
Tissue epithelial cells	9	BET1L		-0.151	-0.668	0.366	1.08	-0.598	0.555	0.921	-5.09	ControlPD1vsControlNone	ENSG00000177951
Tissue epithelial cells	9	MVD		0.182	-0.442	0.806	1.25	0.598	0.555	0.921	-5.09	ControlPD1vsControlNone	ENSG00000167508
Tissue epithelial cells	9	GTF2A1		0.173	-0.418	0.764	1.36	0.598	0.555	0.921	-5.09	ControlPD1vsControlNone	ENSG00000165417
Tissue epithelial cells	9	SEPT10		0.108	-0.263	0.48	2.44	0.598	0.555	0.921	-5.09	ControlPD1vsControlNone	ENSG00000186522
Tissue epithelial cells	9	OASL		0.182	-0.442	0.806	0.746	0.598	0.555	0.921	-5.09	ControlPD1vsControlNone	ENSG00000135114
Tissue epithelial cells	9	HSH2D		0.149	-0.362	0.659	1.56	0.598	0.555	0.922	-5.09	ControlPD1vsControlNone	ENSG00000196684
Tissue epithelial cells	9	ZDHHC23		-0.189	-0.836	0.459	1.18	-0.597	0.555	0.922	-5.09	ControlPD1vsControlNone	ENSG00000184307
Tissue epithelial cells	9	RNF169		0.129	-0.313	0.57	2.15	0.597	0.555	0.922	-5.09	ControlPD1vsControlNone	ENSG00000166439
Tissue epithelial cells	9	SLC10A7		0.158	-0.385	0.702	2.61	0.597	0.556	0.922	-5.09	ControlPD1vsControlNone	ENSG00000120519
Tissue epithelial cells	9	MDM4		0.116	-0.283	0.515	2.76	0.596	0.556	0.922	-5.09	ControlPD1vsControlNone	ENSG00000198625
Tissue epithelial cells	9	MMP28		0.111	-0.271	0.493	2.08	0.596	0.556	0.922	-5.09	ControlPD1vsControlNone	ENSG00000271447
Tissue epithelial cells	9	NAA25		0.17	-0.414	0.754	1.97	0.596	0.556	0.922	-5.09	ControlPD1vsControlNone	ENSG00000111300
Tissue epithelial cells	9	HIBADH		0.161	-0.392	0.714	2.35	0.596	0.556	0.922	-5.09	ControlPD1vsControlNone	ENSG00000106049
Tissue epithelial cells	9	PRELID1		-0.187	-0.831	0.456	0.806	-0.596	0.556	0.922	-5.09	ControlPD1vsControlNone	ENSG00000169230
Tissue epithelial cells	9	ELOC		-0.148	-0.656	0.36	1.29	-0.596	0.556	0.922	-5.09	ControlPD1vsControlNone	ENSG00000154582
Tissue epithelial cells	9	C1D		-0.149	-0.661	0.363	0.98	-0.596	0.556	0.922	-5.09	ControlPD1vsControlNone	ENSG00000197223
Tissue epithelial cells	9	CALM1		0.133	-0.325	0.591	2.28	0.595	0.556	0.922	-5.09	ControlPD1vsControlNone	ENSG00000198668
Tissue epithelial cells	9	ARCN1		0.113	-0.277	0.504	1.65	0.595	0.556	0.922	-5.09	ControlPD1vsControlNone	ENSG00000095139
Tissue epithelial cells	9	CRADD		-0.12	-0.534	0.293	2.82	-0.595	0.557	0.922	-5.09	ControlPD1vsControlNone	ENSG00000169372
Tissue epithelial cells	9	LGALSL		0.168	-0.411	0.748	1.02	0.595	0.557	0.922	-5.09	ControlPD1vsControlNone	ENSG00000119862
Tissue epithelial cells	9	TRUB1		0.162	-0.397	0.721	1.03	0.595	0.557	0.922	-5.09	ControlPD1vsControlNone	ENSG00000165832
Tissue epithelial cells	9	TBC1D15		0.145	-0.355	0.645	1.81	0.595	0.557	0.922	-5.09	ControlPD1vsControlNone	ENSG00000121749
Tissue epithelial cells	9	YWHAE		0.11	-0.268	0.487	2.6	0.595	0.557	0.922	-5.09	ControlPD1vsControlNone	ENSG00000108953
Tissue epithelial cells	9	KIF5B		0.12	-0.292	0.531	2.8	0.595	0.557	0.922	-5.09	ControlPD1vsControlNone	ENSG00000170759
Tissue epithelial cells	9	SCIN		0.181	-0.444	0.807	3.72	0.594	0.557	0.922	-5.09	ControlPD1vsControlNone	ENSG00000006747
Tissue epithelial cells	9	LINC00482		0.123	-0.301	0.548	1.21	0.594	0.557	0.922	-5.09	ControlPD1vsControlNone	ENSG00000185168
Tissue epithelial cells	9	RUFY1		-0.0923	-0.41	0.226	2.06	-0.594	0.557	0.922	-5.09	ControlPD1vsControlNone	ENSG00000176783
Tissue epithelial cells	9	RRAGB		-0.126	-0.562	0.309	1.82	-0.594	0.557	0.922	-5.09	ControlPD1vsControlNone	ENSG00000083750
Tissue epithelial cells	9	AL359915.2		-0.159	-0.708	0.39	2.25	-0.594	0.557	0.922	-5.09	ControlPD1vsControlNone	ENSG00000231365
Tissue epithelial cells	9	MYPOP		0.151	-0.369	0.67	0.789	0.594	0.557	0.922	-5.09	ControlPD1vsControlNone	ENSG00000176182
Tissue epithelial cells	9	GNB2		0.156	-0.382	0.693	1.29	0.594	0.557	0.922	-5.09	ControlPD1vsControlNone	ENSG00000172354
Tissue epithelial cells	9	COX18		0.152	-0.372	0.675	0.927	0.593	0.558	0.922	-5.09	ControlPD1vsControlNone	ENSG00000163626
Tissue epithelial cells	9	AL033504.1		0.28	-0.688	1.25	2.46	0.593	0.558	0.922	-5.09	ControlPD1vsControlNone	ENSG00000227681
Tissue epithelial cells	9	PLK2		-0.148	-0.661	0.364	0.589	-0.593	0.558	0.922	-5.09	ControlPD1vsControlNone	ENSG00000145632
Tissue epithelial cells	9	AL589666.1		-0.149	-0.665	0.366	0.721	-0.593	0.558	0.922	-5.09	ControlPD1vsControlNone	ENSG00000271793
Tissue epithelial cells	9	KMT2A		-0.0941	-0.419	0.231	2.88	-0.593	0.558	0.922	-5.09	ControlPD1vsControlNone	ENSG00000118058
Tissue epithelial cells	9	CTDSPL2		-0.115	-0.512	0.282	2.51	-0.593	0.558	0.922	-5.09	ControlPD1vsControlNone	ENSG00000137770
Tissue epithelial cells	9	TRIR		0.135	-0.331	0.6	1.63	0.593	0.558	0.922	-5.09	ControlPD1vsControlNone	ENSG00000123144
Tissue epithelial cells	9	HSD17B4		0.125	-0.306	0.556	2.09	0.593	0.558	0.922	-5.09	ControlPD1vsControlNone	ENSG00000133835
Tissue epithelial cells	9	JPX		0.145	-0.355	0.645	2.89	0.593	0.558	0.922	-5.09	ControlPD1vsControlNone	ENSG00000225470
Tissue epithelial cells	9	CYB5R3		0.151	-0.37	0.672	1.32	0.593	0.558	0.922	-5.09	ControlPD1vsControlNone	ENSG00000100243
Tissue epithelial cells	9	UBXN7		0.132	-0.325	0.589	1.61	0.593	0.558	0.922	-5.09	ControlPD1vsControlNone	ENSG00000163960
Tissue epithelial cells	9	WDR37		0.0957	-0.235	0.427	2.6	0.592	0.558	0.922	-5.1	ControlPD1vsControlNone	ENSG00000047056
Tissue epithelial cells	9	PRDX1		-0.142	-0.632	0.349	0.72	-0.592	0.559	0.922	-5.1	ControlPD1vsControlNone	ENSG00000117450
Tissue epithelial cells	9	KAT6B		0.107	-0.262	0.476	2.93	0.592	0.559	0.922	-5.1	ControlPD1vsControlNone	ENSG00000156650
Tissue epithelial cells	9	MAP3K10		-0.133	-0.592	0.327	0.547	-0.592	0.559	0.922	-5.1	ControlPD1vsControlNone	ENSG00000130758
Tissue epithelial cells	9	TFCP2L1		0.164	-0.404	0.733	2.55	0.592	0.559	0.922	-5.1	ControlPD1vsControlNone	ENSG00000115112
Tissue epithelial cells	9	MTFR1L		-0.135	-0.6	0.331	1.03	-0.592	0.559	0.922	-5.1	ControlPD1vsControlNone	ENSG00000117640
Tissue epithelial cells	9	FOXO1		0.114	-0.28	0.507	3.38	0.591	0.559	0.922	-5.1	ControlPD1vsControlNone	ENSG00000150907
Tissue epithelial cells	9	WWOX		-0.118	-0.527	0.291	3.59	-0.591	0.559	0.922	-5.1	ControlPD1vsControlNone	ENSG00000186153
Tissue epithelial cells	9	SDAD1		-0.127	-0.567	0.313	1.77	-0.591	0.559	0.922	-5.1	ControlPD1vsControlNone	ENSG00000198301
Tissue epithelial cells	9	KHDRBS1		0.121	-0.297	0.539	2.41	0.591	0.559	0.922	-5.1	ControlPD1vsControlNone	ENSG00000121774
Tissue epithelial cells	9	AL139383.1		-0.158	-0.703	0.388	3.23	-0.591	0.559	0.922	-5.1	ControlPD1vsControlNone	ENSG00000230490
Tissue epithelial cells	9	RAPGEFL1		0.129	-0.318	0.577	2.83	0.591	0.559	0.922	-5.1	ControlPD1vsControlNone	ENSG00000108352
Tissue epithelial cells	9	SORCS1		0.164	-0.404	0.731	0.501	0.591	0.559	0.922	-5.1	ControlPD1vsControlNone	ENSG00000108018
Tissue epithelial cells	9	RNF167		0.17	-0.42	0.761	0.959	0.59	0.56	0.922	-5.1	ControlPD1vsControlNone	ENSG00000108523
Tissue epithelial cells	9	STAMBP		0.103	-0.256	0.463	2.03	0.59	0.56	0.922	-5.1	ControlPD1vsControlNone	ENSG00000124356
Tissue epithelial cells	9	FSD1L		-0.166	-0.74	0.409	1.69	-0.59	0.56	0.922	-5.1	ControlPD1vsControlNone	ENSG00000106701
Tissue epithelial cells	9	ZNF445		-0.147	-0.656	0.363	1.44	-0.59	0.56	0.922	-5.1	ControlPD1vsControlNone	ENSG00000185219
Tissue epithelial cells	9	CORO2A		0.161	-0.398	0.72	2.07	0.59	0.56	0.922	-5.1	ControlPD1vsControlNone	ENSG00000106789
Tissue epithelial cells	9	NCOA1		0.1	-0.247	0.447	3.97	0.589	0.56	0.922	-5.1	ControlPD1vsControlNone	ENSG00000084676
Tissue epithelial cells	9	PHF20		0.148	-0.367	0.663	2.17	0.589	0.56	0.922	-5.1	ControlPD1vsControlNone	ENSG00000025293
Tissue epithelial cells	9	EPS8L2		0.149	-0.369	0.667	3.21	0.589	0.56	0.922	-5.1	ControlPD1vsControlNone	ENSG00000177106
Tissue epithelial cells	9	DNAJC24		0.143	-0.353	0.639	1.58	0.589	0.56	0.922	-5.1	ControlPD1vsControlNone	ENSG00000170946
Tissue epithelial cells	9	STX3		-0.166	-0.741	0.41	2.02	-0.589	0.56	0.922	-5.1	ControlPD1vsControlNone	ENSG00000166900
Tissue epithelial cells	9	FA2H		-0.119	-0.532	0.294	3.16	-0.589	0.561	0.922	-5.1	ControlPD1vsControlNone	ENSG00000103089
Tissue epithelial cells	9	FAM157C		0.177	-0.437	0.79	1.09	0.589	0.561	0.922	-5.1	ControlPD1vsControlNone	ENSG00000260528
Tissue epithelial cells	9	MT-CYB		-0.258	-1.15	0.639	5.49	-0.589	0.561	0.922	-5.1	ControlPD1vsControlNone	ENSG00000198727
Tissue epithelial cells	9	TMEM117		0.137	-0.34	0.614	4.45	0.589	0.561	0.922	-5.1	ControlPD1vsControlNone	ENSG00000139173
Tissue epithelial cells	9	GPATCH2		0.12	-0.298	0.538	2.7	0.588	0.561	0.922	-5.1	ControlPD1vsControlNone	ENSG00000092978
Tissue epithelial cells	9	PPP2R1A		-0.12	-0.536	0.297	1.89	-0.588	0.561	0.922	-5.1	ControlPD1vsControlNone	ENSG00000105568
Tissue epithelial cells	9	AC026202.2		0.184	-0.457	0.825	0.573	0.588	0.561	0.922	-5.1	ControlPD1vsControlNone	ENSG00000233912
Tissue epithelial cells	9	MCU		0.0994	-0.247	0.446	3.92	0.588	0.561	0.922	-5.1	ControlPD1vsControlNone	ENSG00000156026
Tissue epithelial cells	9	ABHD2		0.123	-0.306	0.552	2.25	0.588	0.561	0.922	-5.1	ControlPD1vsControlNone	ENSG00000140526
Tissue epithelial cells	9	CSRNP2		-0.136	-0.612	0.339	0.954	-0.588	0.561	0.922	-5.1	ControlPD1vsControlNone	ENSG00000110925
Tissue epithelial cells	9	NUDCD1		-0.166	-0.745	0.413	1.27	-0.588	0.561	0.922	-5.1	ControlPD1vsControlNone	ENSG00000120526
Tissue epithelial cells	9	AZIN2		-0.149	-0.669	0.371	1.65	-0.588	0.562	0.922	-5.1	ControlPD1vsControlNone	ENSG00000142920
Tissue epithelial cells	9	ZFAND3		0.101	-0.252	0.455	4.37	0.587	0.562	0.922	-5.1	ControlPD1vsControlNone	ENSG00000156639
Tissue epithelial cells	9	AC093152.1		-0.151	-0.68	0.377	1.21	-0.587	0.562	0.922	-5.1	ControlPD1vsControlNone	ENSG00000278610
Tissue epithelial cells	9	OTOP2		-0.329	-1.48	0.82	3.97	-0.587	0.562	0.922	-5.1	ControlPD1vsControlNone	ENSG00000183034
Tissue epithelial cells	9	FAM53C		0.149	-0.372	0.67	0.744	0.587	0.562	0.922	-5.1	ControlPD1vsControlNone	ENSG00000120709
Tissue epithelial cells	9	ZC3HC1		0.153	-0.38	0.685	0.808	0.587	0.562	0.922	-5.1	ControlPD1vsControlNone	ENSG00000091732
Tissue epithelial cells	9	CCDC91		-0.116	-0.521	0.289	3.31	-0.586	0.562	0.922	-5.1	ControlPD1vsControlNone	ENSG00000123106
Tissue epithelial cells	9	KCP		0.154	-0.385	0.693	0.653	0.586	0.562	0.922	-5.1	ControlPD1vsControlNone	ENSG00000135253
Tissue epithelial cells	9	SLC30A4		-0.163	-0.732	0.406	1.8	-0.586	0.563	0.922	-5.1	ControlPD1vsControlNone	ENSG00000104154
Tissue epithelial cells	9	ARHGAP45		-0.136	-0.61	0.338	0.727	-0.586	0.563	0.922	-5.1	ControlPD1vsControlNone	ENSG00000180448
Tissue epithelial cells	9	HSD11B2		-0.152	-0.682	0.379	3.09	-0.585	0.563	0.922	-5.1	ControlPD1vsControlNone	ENSG00000176387
Tissue epithelial cells	9	CAMK1D		0.113	-0.283	0.51	4.47	0.585	0.563	0.922	-5.1	ControlPD1vsControlNone	ENSG00000183049
Tissue epithelial cells	9	BEND7		0.142	-0.355	0.639	1.81	0.585	0.563	0.922	-5.1	ControlPD1vsControlNone	ENSG00000165626
Tissue epithelial cells	9	SLC15A4		0.153	-0.382	0.687	1.18	0.585	0.563	0.922	-5.1	ControlPD1vsControlNone	ENSG00000139370
Tissue epithelial cells	9	RAB23		0.133	-0.333	0.599	0.547	0.584	0.564	0.922	-5.1	ControlPD1vsControlNone	ENSG00000112210
Tissue epithelial cells	9	ZNF141		0.135	-0.339	0.609	1.98	0.584	0.564	0.922	-5.1	ControlPD1vsControlNone	ENSG00000131127
Tissue epithelial cells	9	AP002884.3		-0.143	-0.644	0.358	1.01	-0.584	0.564	0.922	-5.1	ControlPD1vsControlNone	ENSG00000255292
Tissue epithelial cells	9	SLC22A3		0.242	-0.607	1.09	1.02	0.584	0.564	0.922	-5.1	ControlPD1vsControlNone	ENSG00000146477
Tissue epithelial cells	9	FBXW7		-0.123	-0.554	0.308	3.57	-0.584	0.564	0.922	-5.1	ControlPD1vsControlNone	ENSG00000109670
Tissue epithelial cells	9	DPP7		0.131	-0.33	0.593	0.995	0.584	0.564	0.922	-5.1	ControlPD1vsControlNone	ENSG00000176978
Tissue epithelial cells	9	RPS18		0.228	-0.572	1.03	1.75	0.584	0.564	0.922	-5.1	ControlPD1vsControlNone	ENSG00000231500
Tissue epithelial cells	9	FUT8		0.172	-0.432	0.775	2.37	0.583	0.564	0.922	-5.1	ControlPD1vsControlNone	ENSG00000033170
Tissue epithelial cells	9	EFR3A		-0.163	-0.734	0.408	2.31	-0.583	0.564	0.922	-5.1	ControlPD1vsControlNone	ENSG00000132294
Tissue epithelial cells	9	ARPC5L		0.143	-0.36	0.647	1.02	0.583	0.565	0.922	-5.1	ControlPD1vsControlNone	ENSG00000136950
Tissue epithelial cells	9	PCDH7		-0.171	-0.772	0.43	0.721	-0.583	0.565	0.922	-5.1	ControlPD1vsControlNone	ENSG00000169851
Tissue epithelial cells	9	INTS3		0.148	-0.372	0.668	1.87	0.583	0.565	0.922	-5.1	ControlPD1vsControlNone	ENSG00000143624
Tissue epithelial cells	9	NAE1		0.111	-0.278	0.499	2.86	0.583	0.565	0.922	-5.1	ControlPD1vsControlNone	ENSG00000159593
Tissue epithelial cells	9	PSMA5		0.134	-0.337	0.606	1.79	0.582	0.565	0.922	-5.1	ControlPD1vsControlNone	ENSG00000143106
Tissue epithelial cells	9	KAT7		0.115	-0.29	0.521	1.66	0.582	0.565	0.922	-5.1	ControlPD1vsControlNone	ENSG00000136504
Tissue epithelial cells	9	IFT81		0.137	-0.346	0.62	1.07	0.582	0.565	0.922	-5.1	ControlPD1vsControlNone	ENSG00000122970
Tissue epithelial cells	9	MGLL		-0.137	-0.619	0.345	3.55	-0.582	0.565	0.922	-5.1	ControlPD1vsControlNone	ENSG00000074416
Tissue epithelial cells	9	ZNF627		-0.156	-0.705	0.393	1.01	-0.582	0.565	0.922	-5.1	ControlPD1vsControlNone	ENSG00000198551
Tissue epithelial cells	9	ZSCAN31		0.222	-0.558	1	1.19	0.582	0.565	0.922	-5.1	ControlPD1vsControlNone	ENSG00000235109
Tissue epithelial cells	9	BX890604.1		-0.128	-0.577	0.322	0.881	-0.581	0.566	0.922	-5.1	ControlPD1vsControlNone	ENSG00000205664
Tissue epithelial cells	9	ZFP3		-0.162	-0.732	0.409	0.656	-0.581	0.566	0.922	-5.1	ControlPD1vsControlNone	ENSG00000180787
Tissue epithelial cells	9	EBPL		0.143	-0.361	0.648	1.04	0.581	0.566	0.922	-5.1	ControlPD1vsControlNone	ENSG00000123179
Tissue epithelial cells	9	PDGFC		-0.178	-0.807	0.45	0.736	-0.581	0.566	0.922	-5.1	ControlPD1vsControlNone	ENSG00000145431
Tissue epithelial cells	9	SLC4A2		0.169	-0.426	0.763	1.24	0.581	0.566	0.922	-5.1	ControlPD1vsControlNone	ENSG00000164889
Tissue epithelial cells	9	CDC42		-0.125	-0.567	0.317	2.25	-0.581	0.566	0.922	-5.1	ControlPD1vsControlNone	ENSG00000070831
Tissue epithelial cells	9	PRIM1		0.168	-0.424	0.76	0.744	0.581	0.566	0.922	-5.1	ControlPD1vsControlNone	ENSG00000198056
Tissue epithelial cells	9	NPHP4		-0.167	-0.756	0.422	1.14	-0.581	0.566	0.922	-5.1	ControlPD1vsControlNone	ENSG00000131697
Tissue epithelial cells	9	INTS10		0.141	-0.358	0.641	2.22	0.58	0.566	0.922	-5.1	ControlPD1vsControlNone	ENSG00000104613
Tissue epithelial cells	9	ADAM12		-0.191	-0.864	0.483	1.03	-0.58	0.566	0.922	-5.1	ControlPD1vsControlNone	ENSG00000148848
Tissue epithelial cells	9	FAN1		0.117	-0.297	0.532	1.75	0.58	0.566	0.922	-5.1	ControlPD1vsControlNone	ENSG00000198690
Tissue epithelial cells	9	HPS1		0.108	-0.274	0.49	2.44	0.58	0.566	0.922	-5.1	ControlPD1vsControlNone	ENSG00000107521
Tissue epithelial cells	9	EIF3I		-0.13	-0.588	0.329	0.752	-0.58	0.567	0.922	-5.1	ControlPD1vsControlNone	ENSG00000084623
Tissue epithelial cells	9	ZPBP		-0.141	-0.64	0.358	0.795	-0.579	0.567	0.922	-5.1	ControlPD1vsControlNone	ENSG00000042813
Tissue epithelial cells	9	HYOU1		0.142	-0.36	0.645	1.17	0.579	0.567	0.922	-5.1	ControlPD1vsControlNone	ENSG00000149428
Tissue epithelial cells	9	USF2		-0.146	-0.66	0.369	1.25	-0.579	0.567	0.922	-5.1	ControlPD1vsControlNone	ENSG00000105698
Tissue epithelial cells	9	SLC43A2		-0.15	-0.682	0.382	1.5	-0.579	0.567	0.922	-5.1	ControlPD1vsControlNone	ENSG00000167703
Tissue epithelial cells	9	TECPR1		0.139	-0.352	0.629	1.86	0.579	0.567	0.922	-5.1	ControlPD1vsControlNone	ENSG00000205356
Tissue epithelial cells	9	MACC1		0.131	-0.333	0.595	2.39	0.579	0.567	0.922	-5.1	ControlPD1vsControlNone	ENSG00000183742
Tissue epithelial cells	9	VPS37B		0.123	-0.312	0.558	3.04	0.579	0.567	0.922	-5.1	ControlPD1vsControlNone	ENSG00000139722
Tissue epithelial cells	9	LPAR1		0.105	-0.267	0.478	2.77	0.579	0.567	0.922	-5.1	ControlPD1vsControlNone	ENSG00000198121
Tissue epithelial cells	9	DNAH1		-0.184	-0.834	0.467	1.57	-0.579	0.567	0.922	-5.1	ControlPD1vsControlNone	ENSG00000114841
Tissue epithelial cells	9	POLR3B		0.12	-0.304	0.544	1.55	0.579	0.567	0.922	-5.1	ControlPD1vsControlNone	ENSG00000013503
Tissue epithelial cells	9	HOOK2		0.107	-0.273	0.487	2.62	0.579	0.567	0.922	-5.1	ControlPD1vsControlNone	ENSG00000095066
Tissue epithelial cells	9	SPRTN		0.121	-0.308	0.551	1.24	0.579	0.567	0.922	-5.1	ControlPD1vsControlNone	ENSG00000010072
Tissue epithelial cells	9	MT-ND4		-0.254	-1.15	0.644	5.46	-0.578	0.568	0.922	-5.1	ControlPD1vsControlNone	ENSG00000198886
Tissue epithelial cells	9	LYRM1		0.141	-0.359	0.642	0.704	0.578	0.568	0.922	-5.1	ControlPD1vsControlNone	ENSG00000102897
Tissue epithelial cells	9	EFCAB6		0.19	-0.483	0.864	0.932	0.578	0.568	0.922	-5.1	ControlPD1vsControlNone	ENSG00000186976
Tissue epithelial cells	9	RNPS1		0.116	-0.294	0.525	1.94	0.578	0.568	0.922	-5.1	ControlPD1vsControlNone	ENSG00000205937
Tissue epithelial cells	9	CAMSAP2		0.148	-0.377	0.674	1.5	0.578	0.568	0.922	-5.1	ControlPD1vsControlNone	ENSG00000118200
Tissue epithelial cells	9	ZNF322		-0.214	-0.97	0.543	1.39	-0.578	0.568	0.922	-5.1	ControlPD1vsControlNone	ENSG00000181315
Tissue epithelial cells	9	SLC25A46		0.121	-0.307	0.549	2.07	0.578	0.568	0.922	-5.1	ControlPD1vsControlNone	ENSG00000164209
Tissue epithelial cells	9	ZC3H12C		0.15	-0.382	0.682	2.45	0.578	0.568	0.922	-5.1	ControlPD1vsControlNone	ENSG00000149289
Tissue epithelial cells	9	MFAP1		-0.119	-0.541	0.303	0.787	-0.578	0.568	0.922	-5.1	ControlPD1vsControlNone	ENSG00000140259
Tissue epithelial cells	9	THBS1		0.146	-0.371	0.663	1.24	0.578	0.568	0.922	-5.1	ControlPD1vsControlNone	ENSG00000137801
Tissue epithelial cells	9	RFC5		0.139	-0.354	0.631	0.763	0.577	0.568	0.922	-5.1	ControlPD1vsControlNone	ENSG00000111445
Tissue epithelial cells	9	SLC35F5		-0.132	-0.601	0.337	2.74	-0.577	0.568	0.922	-5.1	ControlPD1vsControlNone	ENSG00000115084
Tissue epithelial cells	9	ATP2A2		-0.113	-0.513	0.287	2.92	-0.577	0.568	0.922	-5.1	ControlPD1vsControlNone	ENSG00000174437
Tissue epithelial cells	9	TRAPPC6B		0.114	-0.292	0.52	1.78	0.577	0.568	0.922	-5.1	ControlPD1vsControlNone	ENSG00000182400
Tissue epithelial cells	9	PDK4		-0.167	-0.759	0.425	0.846	-0.577	0.568	0.922	-5.1	ControlPD1vsControlNone	ENSG00000004799
Tissue epithelial cells	9	POLN		-0.15	-0.684	0.383	0.649	-0.577	0.568	0.922	-5.1	ControlPD1vsControlNone	ENSG00000130997
Tissue epithelial cells	9	AC027018.1		-0.212	-0.963	0.54	0.975	-0.577	0.568	0.922	-5.1	ControlPD1vsControlNone	ENSG00000254538
Tissue epithelial cells	9	SPPL2B		0.15	-0.382	0.682	2.42	0.577	0.568	0.922	-5.1	ControlPD1vsControlNone	ENSG00000005206
Tissue epithelial cells	9	EXOC6		0.163	-0.414	0.74	2.26	0.577	0.568	0.922	-5.1	ControlPD1vsControlNone	ENSG00000138190
Tissue epithelial cells	9	SPTY2D1		0.142	-0.363	0.648	0.929	0.577	0.568	0.922	-5.1	ControlPD1vsControlNone	ENSG00000179119
Tissue epithelial cells	9	ANKZF1		0.15	-0.383	0.683	1.69	0.577	0.568	0.922	-5.1	ControlPD1vsControlNone	ENSG00000163516
Tissue epithelial cells	9	SLC25A40		0.156	-0.397	0.708	2.07	0.577	0.569	0.922	-5.1	ControlPD1vsControlNone	ENSG00000075303
Tissue epithelial cells	9	RBM45		-0.171	-0.778	0.436	1.21	-0.577	0.569	0.922	-5.1	ControlPD1vsControlNone	ENSG00000155636
Tissue epithelial cells	9	RAD51B		0.135	-0.343	0.612	3.51	0.576	0.569	0.922	-5.1	ControlPD1vsControlNone	ENSG00000182185
Tissue epithelial cells	9	RPA2		-0.153	-0.695	0.39	0.957	-0.576	0.569	0.922	-5.1	ControlPD1vsControlNone	ENSG00000117748
Tissue epithelial cells	9	WDFY3		-0.0946	-0.431	0.242	3.24	-0.576	0.569	0.922	-5.1	ControlPD1vsControlNone	ENSG00000163625
Tissue epithelial cells	9	TM9SF3		0.129	-0.33	0.588	2.9	0.576	0.569	0.922	-5.1	ControlPD1vsControlNone	ENSG00000077147
Tissue epithelial cells	9	PLA2G4F		-0.126	-0.575	0.322	1.07	-0.576	0.569	0.922	-5.1	ControlPD1vsControlNone	ENSG00000168907
Tissue epithelial cells	9	MRPS36		-0.115	-0.524	0.294	1.48	-0.576	0.569	0.922	-5.1	ControlPD1vsControlNone	ENSG00000134056
Tissue epithelial cells	9	TMEM131		0.0988	-0.253	0.45	3.88	0.576	0.569	0.922	-5.1	ControlPD1vsControlNone	ENSG00000075568
Tissue epithelial cells	9	GPD2		0.117	-0.3	0.535	3.11	0.576	0.569	0.922	-5.1	ControlPD1vsControlNone	ENSG00000115159
Tissue epithelial cells	9	MTREX		-0.126	-0.572	0.321	2.46	-0.576	0.569	0.922	-5.1	ControlPD1vsControlNone	ENSG00000039123
Tissue epithelial cells	9	HNRNPUL1		0.0891	-0.228	0.406	2.14	0.576	0.57	0.922	-5.1	ControlPD1vsControlNone	ENSG00000105323
Tissue epithelial cells	9	MOK		0.202	-0.517	0.921	1.04	0.575	0.57	0.922	-5.1	ControlPD1vsControlNone	ENSG00000080823
Tissue epithelial cells	9	DYM		0.122	-0.313	0.557	3.27	0.575	0.57	0.922	-5.1	ControlPD1vsControlNone	ENSG00000141627
Tissue epithelial cells	9	C3orf70		-0.154	-0.702	0.394	0.86	-0.575	0.57	0.922	-5.1	ControlPD1vsControlNone	ENSG00000187068
Tissue epithelial cells	9	RFX1		-0.138	-0.631	0.354	1.36	-0.575	0.57	0.922	-5.1	ControlPD1vsControlNone	ENSG00000132005
Tissue epithelial cells	9	GUSB		-0.176	-0.802	0.45	1.33	-0.575	0.57	0.922	-5.1	ControlPD1vsControlNone	ENSG00000169919
Tissue epithelial cells	9	PPWD1		0.136	-0.35	0.622	1.95	0.574	0.57	0.922	-5.1	ControlPD1vsControlNone	ENSG00000113593
Tissue epithelial cells	9	TMED8		0.138	-0.355	0.631	1.17	0.574	0.57	0.922	-5.1	ControlPD1vsControlNone	ENSG00000100580
Tissue epithelial cells	9	AC109466.1		-0.227	-1.04	0.583	0.914	-0.574	0.571	0.922	-5.1	ControlPD1vsControlNone	ENSG00000241956
Tissue epithelial cells	9	FASTKD2		-0.189	-0.865	0.486	1.4	-0.574	0.571	0.922	-5.1	ControlPD1vsControlNone	ENSG00000118246
Tissue epithelial cells	9	PSMG1		-0.136	-0.62	0.348	0.672	-0.574	0.571	0.922	-5.1	ControlPD1vsControlNone	ENSG00000183527
Tissue epithelial cells	9	KLF9		-0.162	-0.74	0.416	1.06	-0.573	0.571	0.922	-5.1	ControlPD1vsControlNone	ENSG00000119138
Tissue epithelial cells	9	FABP1		0.185	-0.476	0.846	3.62	0.573	0.571	0.922	-5.1	ControlPD1vsControlNone	ENSG00000163586
Tissue epithelial cells	9	FAM66E		-0.257	-1.18	0.663	0.951	-0.573	0.571	0.922	-5.1	ControlPD1vsControlNone	ENSG00000225725
Tissue epithelial cells	9	UBAP2L		-0.11	-0.501	0.282	1.98	-0.573	0.571	0.922	-5.1	ControlPD1vsControlNone	ENSG00000143569
Tissue epithelial cells	9	GSDMD		0.198	-0.51	0.906	2.02	0.573	0.571	0.922	-5.1	ControlPD1vsControlNone	ENSG00000104518
Tissue epithelial cells	9	SPTLC2		0.0953	-0.246	0.436	3.07	0.573	0.571	0.922	-5.1	ControlPD1vsControlNone	ENSG00000100596
Tissue epithelial cells	9	DHX30		0.11	-0.283	0.503	1.67	0.573	0.571	0.922	-5.1	ControlPD1vsControlNone	ENSG00000132153
Tissue epithelial cells	9	TMEM253		0.156	-0.403	0.716	0.643	0.573	0.571	0.922	-5.1	ControlPD1vsControlNone	ENSG00000232070
Tissue epithelial cells	9	PUS10		-0.162	-0.742	0.418	1.79	-0.573	0.571	0.922	-5.1	ControlPD1vsControlNone	ENSG00000162927
Tissue epithelial cells	9	ZNF219		-0.154	-0.705	0.397	0.926	-0.573	0.571	0.922	-5.1	ControlPD1vsControlNone	ENSG00000165804
Tissue epithelial cells	9	RALA		-0.113	-0.517	0.291	2.87	-0.572	0.572	0.922	-5.1	ControlPD1vsControlNone	ENSG00000006451
Tissue epithelial cells	9	DHRS1		0.16	-0.414	0.735	1.39	0.572	0.572	0.922	-5.1	ControlPD1vsControlNone	ENSG00000157379
Tissue epithelial cells	9	LRP8		0.176	-0.453	0.805	0.529	0.572	0.572	0.922	-5.1	ControlPD1vsControlNone	ENSG00000157193
Tissue epithelial cells	9	SRP14		0.185	-0.476	0.845	0.705	0.572	0.572	0.922	-5.1	ControlPD1vsControlNone	ENSG00000140319
Tissue epithelial cells	9	GLA		-0.134	-0.615	0.346	0.587	-0.572	0.572	0.922	-5.1	ControlPD1vsControlNone	ENSG00000102393
Tissue epithelial cells	9	C21orf91		-0.122	-0.559	0.315	0.971	-0.572	0.572	0.922	-5.1	ControlPD1vsControlNone	ENSG00000154642
Tissue epithelial cells	9	STRIP2		0.196	-0.506	0.898	0.639	0.572	0.572	0.922	-5.1	ControlPD1vsControlNone	ENSG00000128578
Tissue epithelial cells	9	STX18		0.116	-0.298	0.529	2.53	0.572	0.572	0.922	-5.1	ControlPD1vsControlNone	ENSG00000168818
Tissue epithelial cells	9	CAMK2G		0.0863	-0.223	0.395	3.24	0.572	0.572	0.922	-5.1	ControlPD1vsControlNone	ENSG00000148660
Tissue epithelial cells	9	PLBD1-AS1		0.148	-0.381	0.677	1.27	0.572	0.572	0.922	-5.1	ControlPD1vsControlNone	ENSG00000256751
Tissue epithelial cells	9	NNT		0.112	-0.289	0.513	2.37	0.571	0.572	0.922	-5.1	ControlPD1vsControlNone	ENSG00000112992
Tissue epithelial cells	9	DDX1		-0.128	-0.587	0.331	1.89	-0.571	0.572	0.922	-5.1	ControlPD1vsControlNone	ENSG00000079785
Tissue epithelial cells	9	TPGS1		0.133	-0.344	0.609	0.621	0.571	0.573	0.922	-5.1	ControlPD1vsControlNone	ENSG00000141933
Tissue epithelial cells	9	XRN2		-0.112	-0.516	0.291	2.14	-0.57	0.573	0.922	-5.1	ControlPD1vsControlNone	ENSG00000088930
Tissue epithelial cells	9	ELOVL6		-0.118	-0.543	0.306	2.86	-0.57	0.573	0.922	-5.1	ControlPD1vsControlNone	ENSG00000170522
Tissue epithelial cells	9	NUDCD2		0.134	-0.347	0.614	0.505	0.57	0.573	0.922	-5.1	ControlPD1vsControlNone	ENSG00000170584
Tissue epithelial cells	9	FAM76A		0.136	-0.354	0.626	1.2	0.57	0.573	0.922	-5.1	ControlPD1vsControlNone	ENSG00000009780
Tissue epithelial cells	9	TBC1D14		0.111	-0.289	0.512	2.56	0.57	0.573	0.922	-5.1	ControlPD1vsControlNone	ENSG00000132405
Tissue epithelial cells	9	FRYL		0.0872	-0.226	0.401	4.88	0.57	0.574	0.922	-5.1	ControlPD1vsControlNone	ENSG00000075539
Tissue epithelial cells	9	DDX49		0.156	-0.405	0.717	0.777	0.57	0.574	0.922	-5.1	ControlPD1vsControlNone	ENSG00000105671
Tissue epithelial cells	9	GMPPA		0.178	-0.462	0.818	1.38	0.569	0.574	0.922	-5.1	ControlPD1vsControlNone	ENSG00000144591
Tissue epithelial cells	9	HLA-DRA		0.223	-0.579	1.03	0.75	0.569	0.574	0.922	-5.1	ControlPD1vsControlNone	ENSG00000204287
Tissue epithelial cells	9	EIF5A		-0.137	-0.631	0.357	0.6	-0.569	0.574	0.922	-5.1	ControlPD1vsControlNone	ENSG00000132507
Tissue epithelial cells	9	FGD4		0.0975	-0.254	0.449	4.44	0.569	0.574	0.922	-5.11	ControlPD1vsControlNone	ENSG00000139132
Tissue epithelial cells	9	WRNIP1		0.127	-0.331	0.586	1.35	0.569	0.574	0.922	-5.11	ControlPD1vsControlNone	ENSG00000124535
Tissue epithelial cells	9	RAB8B		-0.164	-0.753	0.426	1.14	-0.569	0.574	0.922	-5.11	ControlPD1vsControlNone	ENSG00000166128
Tissue epithelial cells	9	AC096677.1		-0.157	-0.721	0.408	1.35	-0.568	0.574	0.922	-5.11	ControlPD1vsControlNone	ENSG00000224536
Tissue epithelial cells	9	DDX23		0.12	-0.313	0.553	1.71	0.568	0.574	0.922	-5.11	ControlPD1vsControlNone	ENSG00000174243
Tissue epithelial cells	9	SHARPIN		0.128	-0.333	0.59	1.33	0.568	0.574	0.922	-5.11	ControlPD1vsControlNone	ENSG00000179526
Tissue epithelial cells	9	KLHL22		-0.141	-0.651	0.368	1.17	-0.568	0.574	0.922	-5.11	ControlPD1vsControlNone	ENSG00000099910
Tissue epithelial cells	9	ING3		0.122	-0.319	0.563	1.12	0.568	0.574	0.922	-5.11	ControlPD1vsControlNone	ENSG00000071243
Tissue epithelial cells	9	CASD1		0.101	-0.262	0.464	3.07	0.567	0.575	0.922	-5.11	ControlPD1vsControlNone	ENSG00000127995
Tissue epithelial cells	9	SLTM		-0.0902	-0.416	0.235	3.06	-0.567	0.575	0.922	-5.11	ControlPD1vsControlNone	ENSG00000137776
Tissue epithelial cells	9	AC010127.1		-0.138	-0.636	0.36	0.719	-0.567	0.575	0.922	-5.11	ControlPD1vsControlNone	ENSG00000236107
Tissue epithelial cells	9	SEC11A		0.123	-0.322	0.568	2.06	0.567	0.575	0.922	-5.11	ControlPD1vsControlNone	ENSG00000140612
Tissue epithelial cells	9	UPK3B		0.14	-0.366	0.646	0.546	0.567	0.575	0.922	-5.11	ControlPD1vsControlNone	ENSG00000243566
Tissue epithelial cells	9	JUP		0.103	-0.27	0.477	2.82	0.567	0.575	0.922	-5.11	ControlPD1vsControlNone	ENSG00000173801
Tissue epithelial cells	9	AC073957.3		0.144	-0.376	0.664	0.826	0.567	0.575	0.922	-5.11	ControlPD1vsControlNone	ENSG00000273151
Tissue epithelial cells	9	BCLAF1		0.0992	-0.259	0.458	2.62	0.567	0.575	0.922	-5.11	ControlPD1vsControlNone	ENSG00000029363
Tissue epithelial cells	9	PLA2G12A		-0.138	-0.639	0.362	0.799	-0.567	0.575	0.922	-5.11	ControlPD1vsControlNone	ENSG00000123739
Tissue epithelial cells	9	TPGS2		-0.153	-0.707	0.4	1.32	-0.567	0.575	0.922	-5.11	ControlPD1vsControlNone	ENSG00000134779
Tissue epithelial cells	9	DAP		0.123	-0.321	0.566	2.38	0.567	0.575	0.922	-5.11	ControlPD1vsControlNone	ENSG00000112977
Tissue epithelial cells	9	KLHL20		0.114	-0.297	0.524	2.44	0.567	0.575	0.922	-5.11	ControlPD1vsControlNone	ENSG00000076321
Tissue epithelial cells	9	TMEM266		-0.142	-0.657	0.372	0.558	-0.566	0.576	0.922	-5.11	ControlPD1vsControlNone	ENSG00000169758
Tissue epithelial cells	9	KBTBD12		0.141	-0.368	0.649	2.35	0.566	0.576	0.922	-5.11	ControlPD1vsControlNone	ENSG00000187715
Tissue epithelial cells	9	CACNA1A		-0.191	-0.882	0.5	1.28	-0.566	0.576	0.922	-5.11	ControlPD1vsControlNone	ENSG00000141837
Tissue epithelial cells	9	CHD4		-0.14	-0.646	0.366	1.22	-0.566	0.576	0.922	-5.11	ControlPD1vsControlNone	ENSG00000111642
Tissue epithelial cells	9	SETD5		0.0912	-0.239	0.421	3.57	0.566	0.576	0.922	-5.11	ControlPD1vsControlNone	ENSG00000168137
Tissue epithelial cells	9	TNRC6A		0.0865	-0.227	0.4	3.36	0.566	0.576	0.922	-5.11	ControlPD1vsControlNone	ENSG00000090905
Tissue epithelial cells	9	CNBP		0.112	-0.293	0.517	1.87	0.566	0.576	0.922	-5.11	ControlPD1vsControlNone	ENSG00000169714
Tissue epithelial cells	9	KRTAP5-AS1		0.129	-0.338	0.595	0.936	0.565	0.576	0.922	-5.11	ControlPD1vsControlNone	ENSG00000233930
Tissue epithelial cells	9	FABP2		0.205	-0.538	0.949	1.08	0.565	0.576	0.922	-5.11	ControlPD1vsControlNone	ENSG00000145384
Tissue epithelial cells	9	CNNM3		-0.123	-0.568	0.322	0.522	-0.565	0.576	0.922	-5.11	ControlPD1vsControlNone	ENSG00000168763
Tissue epithelial cells	9	EPS8L1		0.173	-0.455	0.801	1.64	0.565	0.576	0.922	-5.11	ControlPD1vsControlNone	ENSG00000131037
Tissue epithelial cells	9	PPFIA1		0.0995	-0.261	0.46	2.73	0.565	0.576	0.922	-5.11	ControlPD1vsControlNone	ENSG00000131626
Tissue epithelial cells	9	MIPEP		0.12	-0.316	0.556	1.79	0.565	0.576	0.922	-5.11	ControlPD1vsControlNone	ENSG00000027001
Tissue epithelial cells	9	TDRP		0.158	-0.415	0.731	0.561	0.565	0.576	0.922	-5.11	ControlPD1vsControlNone	ENSG00000180190
Tissue epithelial cells	9	ADD1		-0.0929	-0.43	0.244	3.11	-0.565	0.576	0.922	-5.11	ControlPD1vsControlNone	ENSG00000087274
Tissue epithelial cells	9	PRUNE1		0.149	-0.392	0.691	0.916	0.565	0.577	0.922	-5.11	ControlPD1vsControlNone	ENSG00000143363
Tissue epithelial cells	9	GCNT2		0.177	-0.466	0.82	1.27	0.565	0.577	0.922	-5.11	ControlPD1vsControlNone	ENSG00000111846
Tissue epithelial cells	9	SRSF10		0.124	-0.327	0.576	2.97	0.565	0.577	0.922	-5.11	ControlPD1vsControlNone	ENSG00000188529
Tissue epithelial cells	9	RAB1A		0.0889	-0.234	0.411	2.88	0.565	0.577	0.922	-5.11	ControlPD1vsControlNone	ENSG00000138069
Tissue epithelial cells	9	TMEM9		-0.115	-0.533	0.303	0.558	-0.565	0.577	0.922	-5.11	ControlPD1vsControlNone	ENSG00000116857
Tissue epithelial cells	9	GATC		-0.149	-0.687	0.39	0.747	-0.564	0.577	0.922	-5.11	ControlPD1vsControlNone	ENSG00000257218
Tissue epithelial cells	9	GIT1		-0.128	-0.595	0.338	1.04	-0.564	0.577	0.922	-5.11	ControlPD1vsControlNone	ENSG00000108262
Tissue epithelial cells	9	AC104123.1		-0.178	-0.823	0.467	1.67	-0.564	0.577	0.922	-5.11	ControlPD1vsControlNone	ENSG00000251314
Tissue epithelial cells	9	BRF1		0.126	-0.332	0.584	1.55	0.564	0.577	0.922	-5.11	ControlPD1vsControlNone	ENSG00000185024
Tissue epithelial cells	9	STK35		-0.111	-0.513	0.292	1.33	-0.564	0.577	0.922	-5.11	ControlPD1vsControlNone	ENSG00000125834
Tissue epithelial cells	9	CDR2		-0.108	-0.501	0.285	3.8	-0.564	0.577	0.922	-5.11	ControlPD1vsControlNone	ENSG00000140743
Tissue epithelial cells	9	ACAD10		0.12	-0.316	0.557	1.84	0.564	0.577	0.922	-5.11	ControlPD1vsControlNone	ENSG00000111271
Tissue epithelial cells	9	ITGAE		0.15	-0.395	0.695	0.859	0.564	0.578	0.922	-5.11	ControlPD1vsControlNone	ENSG00000083457
Tissue epithelial cells	9	COMMD10		0.0977	-0.257	0.453	3.42	0.563	0.578	0.922	-5.11	ControlPD1vsControlNone	ENSG00000145781
Tissue epithelial cells	9	PIM3		-0.163	-0.754	0.429	1.16	-0.563	0.578	0.922	-5.11	ControlPD1vsControlNone	ENSG00000198355
Tissue epithelial cells	9	PHF14		0.129	-0.339	0.596	3.07	0.563	0.578	0.922	-5.11	ControlPD1vsControlNone	ENSG00000106443
Tissue epithelial cells	9	ABTB1		-0.152	-0.705	0.401	0.776	-0.563	0.578	0.922	-5.11	ControlPD1vsControlNone	ENSG00000114626
Tissue epithelial cells	9	JRK		0.165	-0.436	0.767	0.788	0.563	0.578	0.922	-5.11	ControlPD1vsControlNone	ENSG00000234616
Tissue epithelial cells	9	USP5		0.164	-0.432	0.759	0.793	0.563	0.578	0.922	-5.11	ControlPD1vsControlNone	ENSG00000111667
Tissue epithelial cells	9	SMARCC2		0.104	-0.274	0.482	2.13	0.563	0.578	0.922	-5.11	ControlPD1vsControlNone	ENSG00000139613
Tissue epithelial cells	9	TMCC3		0.12	-0.316	0.556	2.99	0.563	0.578	0.922	-5.11	ControlPD1vsControlNone	ENSG00000057704
Tissue epithelial cells	9	OTULIN		0.127	-0.335	0.589	1.64	0.563	0.578	0.922	-5.11	ControlPD1vsControlNone	ENSG00000154124
Tissue epithelial cells	9	SLC8B1		-0.128	-0.593	0.338	1.94	-0.563	0.578	0.922	-5.11	ControlPD1vsControlNone	ENSG00000089060
Tissue epithelial cells	9	VPS8		-0.0971	-0.451	0.256	3.24	-0.562	0.578	0.922	-5.11	ControlPD1vsControlNone	ENSG00000156931
Tissue epithelial cells	9	ZNF618		-0.202	-0.938	0.534	0.947	-0.562	0.578	0.922	-5.11	ControlPD1vsControlNone	ENSG00000157657
Tissue epithelial cells	9	AL138733.1		-0.125	-0.582	0.331	0.635	-0.562	0.578	0.922	-5.11	ControlPD1vsControlNone	ENSG00000223598
Tissue epithelial cells	9	FEM1B		-0.13	-0.604	0.344	1.44	-0.562	0.578	0.922	-5.11	ControlPD1vsControlNone	ENSG00000169018
Tissue epithelial cells	9	AOC1		0.175	-0.462	0.811	1.83	0.562	0.579	0.922	-5.11	ControlPD1vsControlNone	ENSG00000002726
Tissue epithelial cells	9	AF279873.3		-0.16	-0.745	0.424	0.518	-0.562	0.579	0.922	-5.11	ControlPD1vsControlNone	ENSG00000253642
Tissue epithelial cells	9	GRAMD2B		0.136	-0.359	0.631	4.09	0.562	0.579	0.922	-5.11	ControlPD1vsControlNone	ENSG00000155324
Tissue epithelial cells	9	KDM1B		-0.127	-0.591	0.337	2.53	-0.562	0.579	0.922	-5.11	ControlPD1vsControlNone	ENSG00000165097
Tissue epithelial cells	9	WDR73		0.143	-0.378	0.664	1.83	0.562	0.579	0.922	-5.11	ControlPD1vsControlNone	ENSG00000177082
Tissue epithelial cells	9	TTC32		0.153	-0.405	0.712	0.68	0.561	0.579	0.922	-5.11	ControlPD1vsControlNone	ENSG00000183891
Tissue epithelial cells	9	SAE1		0.115	-0.305	0.536	1.7	0.561	0.579	0.922	-5.11	ControlPD1vsControlNone	ENSG00000142230
Tissue epithelial cells	9	AKAP17A		-0.166	-0.773	0.44	1.68	-0.561	0.579	0.922	-5.11	ControlPD1vsControlNone	ENSG00000197976
Tissue epithelial cells	9	NT5DC1		0.147	-0.39	0.685	2.42	0.561	0.579	0.922	-5.11	ControlPD1vsControlNone	ENSG00000178425
Tissue epithelial cells	9	GTF2IRD2		0.104	-0.277	0.485	0.682	0.561	0.579	0.922	-5.11	ControlPD1vsControlNone	ENSG00000196275
Tissue epithelial cells	9	PLEKHA8		-0.188	-0.873	0.497	2.31	-0.561	0.579	0.922	-5.11	ControlPD1vsControlNone	ENSG00000106086
Tissue epithelial cells	9	HLA-E		0.174	-0.461	0.808	2.97	0.561	0.579	0.922	-5.11	ControlPD1vsControlNone	ENSG00000204592
Tissue epithelial cells	9	CES2		0.108	-0.287	0.503	2.44	0.561	0.579	0.922	-5.11	ControlPD1vsControlNone	ENSG00000172831
Tissue epithelial cells	9	ZFAND4		-0.175	-0.816	0.465	0.952	-0.561	0.58	0.922	-5.11	ControlPD1vsControlNone	ENSG00000172671
Tissue epithelial cells	9	VCL		-0.122	-0.57	0.325	2.99	-0.56	0.58	0.922	-5.11	ControlPD1vsControlNone	ENSG00000035403
Tissue epithelial cells	9	CNTFR		-0.153	-0.712	0.406	1.09	-0.56	0.58	0.922	-5.11	ControlPD1vsControlNone	ENSG00000122756
Tissue epithelial cells	9	RFLNA		-0.135	-0.629	0.359	1.22	-0.56	0.58	0.922	-5.11	ControlPD1vsControlNone	ENSG00000178882
Tissue epithelial cells	9	MIEN1		0.149	-0.395	0.692	1.16	0.56	0.58	0.922	-5.11	ControlPD1vsControlNone	ENSG00000141741
Tissue epithelial cells	9	CASP1		0.192	-0.509	0.892	1.9	0.56	0.58	0.922	-5.11	ControlPD1vsControlNone	ENSG00000137752
Tissue epithelial cells	9	NPC2		0.167	-0.442	0.776	0.653	0.56	0.58	0.922	-5.11	ControlPD1vsControlNone	ENSG00000119655
Tissue epithelial cells	9	SLC20A2		-0.113	-0.528	0.301	3.12	-0.56	0.58	0.922	-5.11	ControlPD1vsControlNone	ENSG00000168575
Tissue epithelial cells	9	APLP2		0.135	-0.358	0.627	2.47	0.559	0.58	0.922	-5.11	ControlPD1vsControlNone	ENSG00000084234
Tissue epithelial cells	9	CDHR3		0.164	-0.438	0.767	2.21	0.559	0.58	0.922	-5.11	ControlPD1vsControlNone	ENSG00000128536
Tissue epithelial cells	9	SH3D21		0.147	-0.392	0.687	0.512	0.559	0.581	0.922	-5.11	ControlPD1vsControlNone	ENSG00000214193
Tissue epithelial cells	9	CBFA2T2		0.101	-0.269	0.471	3.21	0.559	0.581	0.922	-5.11	ControlPD1vsControlNone	ENSG00000078699
Tissue epithelial cells	9	SERINC5		-0.0961	-0.448	0.256	3.49	-0.558	0.581	0.922	-5.11	ControlPD1vsControlNone	ENSG00000164300
Tissue epithelial cells	9	C5orf52		0.133	-0.355	0.621	0.576	0.558	0.581	0.922	-5.11	ControlPD1vsControlNone	ENSG00000187658
Tissue epithelial cells	9	MT-CO2		-0.256	-1.19	0.682	6.83	-0.558	0.581	0.922	-5.11	ControlPD1vsControlNone	ENSG00000198712
Tissue epithelial cells	9	PSMG3		0.142	-0.38	0.665	0.733	0.558	0.581	0.922	-5.11	ControlPD1vsControlNone	ENSG00000157778
Tissue epithelial cells	9	LINC01355		-0.145	-0.676	0.387	0.892	-0.558	0.581	0.922	-5.11	ControlPD1vsControlNone	ENSG00000261326
Tissue epithelial cells	9	TIRAP		0.126	-0.336	0.588	1.22	0.558	0.581	0.922	-5.11	ControlPD1vsControlNone	ENSG00000150455
Tissue epithelial cells	9	KIF1C		0.128	-0.343	0.599	1.59	0.558	0.581	0.922	-5.11	ControlPD1vsControlNone	ENSG00000129250
Tissue epithelial cells	9	OPA1		0.112	-0.3	0.524	2.85	0.558	0.582	0.922	-5.11	ControlPD1vsControlNone	ENSG00000198836
Tissue epithelial cells	9	PRKAR2A		0.093	-0.249	0.435	2.49	0.558	0.582	0.922	-5.11	ControlPD1vsControlNone	ENSG00000114302
Tissue epithelial cells	9	NOMO1		0.137	-0.367	0.642	0.938	0.558	0.582	0.922	-5.11	ControlPD1vsControlNone	ENSG00000103512
Tissue epithelial cells	9	CAST		0.115	-0.308	0.538	4.01	0.557	0.582	0.922	-5.11	ControlPD1vsControlNone	ENSG00000153113
Tissue epithelial cells	9	MKL2		-0.117	-0.548	0.314	3.04	-0.557	0.582	0.923	-5.11	ControlPD1vsControlNone	ENSG00000186260
Tissue epithelial cells	9	ASB16-AS1		0.15	-0.401	0.701	0.898	0.557	0.582	0.923	-5.11	ControlPD1vsControlNone	ENSG00000267080
Tissue epithelial cells	9	NMT1		0.11	-0.295	0.516	1.76	0.556	0.582	0.923	-5.11	ControlPD1vsControlNone	ENSG00000136448
Tissue epithelial cells	9	LRRFIP1		0.1	-0.269	0.47	3.54	0.556	0.582	0.923	-5.11	ControlPD1vsControlNone	ENSG00000124831
Tissue epithelial cells	9	HRCT1		0.253	-0.678	1.18	1.7	0.556	0.583	0.923	-5.11	ControlPD1vsControlNone	ENSG00000196196
Tissue epithelial cells	9	MUS81		0.145	-0.389	0.68	1.4	0.556	0.583	0.923	-5.11	ControlPD1vsControlNone	ENSG00000172732
Tissue epithelial cells	9	PIGN		0.107	-0.287	0.5	2.81	0.556	0.583	0.923	-5.11	ControlPD1vsControlNone	ENSG00000197563
Tissue epithelial cells	9	TUBA1B		0.194	-0.521	0.91	0.935	0.556	0.583	0.923	-5.11	ControlPD1vsControlNone	ENSG00000123416
Tissue epithelial cells	9	GRK3		-0.145	-0.677	0.388	0.782	-0.556	0.583	0.923	-5.11	ControlPD1vsControlNone	ENSG00000100077
Tissue epithelial cells	9	DDX21		0.154	-0.415	0.724	1.9	0.556	0.583	0.923	-5.11	ControlPD1vsControlNone	ENSG00000165732
Tissue epithelial cells	9	TMEM39B		0.15	-0.404	0.705	0.785	0.556	0.583	0.923	-5.11	ControlPD1vsControlNone	ENSG00000121775
Tissue epithelial cells	9	ZNF730		-0.171	-0.8	0.459	1.02	-0.556	0.583	0.923	-5.11	ControlPD1vsControlNone	ENSG00000183850
Tissue epithelial cells	9	HSBP1		0.129	-0.346	0.603	0.932	0.555	0.583	0.923	-5.11	ControlPD1vsControlNone	ENSG00000230989
Tissue epithelial cells	9	TENT2		0.115	-0.31	0.541	3.14	0.555	0.583	0.923	-5.11	ControlPD1vsControlNone	ENSG00000164329
Tissue epithelial cells	9	MATR3		-0.13	-0.608	0.349	0.52	-0.555	0.583	0.923	-5.11	ControlPD1vsControlNone	ENSG00000280987
Tissue epithelial cells	9	MAT2A		0.134	-0.361	0.629	2.39	0.555	0.583	0.923	-5.11	ControlPD1vsControlNone	ENSG00000168906
Tissue epithelial cells	9	PRPF18		-0.139	-0.651	0.373	1.1	-0.555	0.583	0.923	-5.11	ControlPD1vsControlNone	ENSG00000165630
Tissue epithelial cells	9	CUBN		-0.128	-0.602	0.346	0.643	-0.555	0.584	0.923	-5.11	ControlPD1vsControlNone	ENSG00000107611
Tissue epithelial cells	9	B4GALT5		-0.112	-0.526	0.302	2.92	-0.554	0.584	0.923	-5.11	ControlPD1vsControlNone	ENSG00000158470
Tissue epithelial cells	9	POGLUT1		0.16	-0.432	0.753	1.69	0.554	0.584	0.923	-5.11	ControlPD1vsControlNone	ENSG00000163389
Tissue epithelial cells	9	ECHDC2		0.0934	-0.252	0.439	3	0.554	0.584	0.923	-5.11	ControlPD1vsControlNone	ENSG00000121310
Tissue epithelial cells	9	SLC38A7		0.132	-0.356	0.619	0.857	0.554	0.584	0.923	-5.11	ControlPD1vsControlNone	ENSG00000103042
Tissue epithelial cells	9	VIRMA		0.14	-0.377	0.657	1.7	0.553	0.584	0.923	-5.11	ControlPD1vsControlNone	ENSG00000164944
Tissue epithelial cells	9	SLC37A4		0.145	-0.392	0.682	1.17	0.553	0.584	0.923	-5.11	ControlPD1vsControlNone	ENSG00000137700
Tissue epithelial cells	9	MBOAT2		0.114	-0.308	0.536	3.06	0.553	0.585	0.923	-5.11	ControlPD1vsControlNone	ENSG00000143797
Tissue epithelial cells	9	ATAD2B		0.0888	-0.24	0.418	3.25	0.553	0.585	0.923	-5.11	ControlPD1vsControlNone	ENSG00000119778
Tissue epithelial cells	9	ATP6V0A2		0.103	-0.278	0.484	1.56	0.553	0.585	0.923	-5.11	ControlPD1vsControlNone	ENSG00000185344
Tissue epithelial cells	9	SIPA1L3		0.0963	-0.26	0.453	3.97	0.553	0.585	0.923	-5.11	ControlPD1vsControlNone	ENSG00000105738
Tissue epithelial cells	9	ANKFY1		0.0959	-0.26	0.451	2.56	0.553	0.585	0.923	-5.11	ControlPD1vsControlNone	ENSG00000185722
Tissue epithelial cells	9	YPEL5		-0.147	-0.691	0.397	1.21	-0.553	0.585	0.923	-5.11	ControlPD1vsControlNone	ENSG00000119801
Tissue epithelial cells	9	DNHD1		0.146	-0.395	0.687	1.09	0.552	0.585	0.923	-5.11	ControlPD1vsControlNone	ENSG00000179532
Tissue epithelial cells	9	TIMMDC1		0.146	-0.395	0.687	1.41	0.552	0.585	0.923	-5.11	ControlPD1vsControlNone	ENSG00000113845
Tissue epithelial cells	9	SFXN4		-0.143	-0.674	0.388	1.5	-0.552	0.585	0.923	-5.11	ControlPD1vsControlNone	ENSG00000183605
Tissue epithelial cells	9	RPS2		0.148	-0.401	0.697	1.1	0.552	0.585	0.923	-5.11	ControlPD1vsControlNone	ENSG00000140988
Tissue epithelial cells	9	EP300		0.0878	-0.238	0.414	2.9	0.552	0.585	0.923	-5.11	ControlPD1vsControlNone	ENSG00000100393
Tissue epithelial cells	9	SRSF8		0.134	-0.364	0.632	0.659	0.552	0.586	0.923	-5.11	ControlPD1vsControlNone	ENSG00000263465
Tissue epithelial cells	9	SORT1		-0.135	-0.636	0.366	2.26	-0.552	0.586	0.923	-5.11	ControlPD1vsControlNone	ENSG00000134243
Tissue epithelial cells	9	HKR1		0.147	-0.398	0.692	1.58	0.551	0.586	0.924	-5.11	ControlPD1vsControlNone	ENSG00000181666
Tissue epithelial cells	9	ANAPC2		0.159	-0.431	0.748	1.36	0.551	0.586	0.924	-5.11	ControlPD1vsControlNone	ENSG00000176248
Tissue epithelial cells	9	APLF		0.13	-0.354	0.615	1.27	0.551	0.586	0.924	-5.11	ControlPD1vsControlNone	ENSG00000169621
Tissue epithelial cells	9	NEDD4		0.159	-0.434	0.753	1.37	0.55	0.586	0.924	-5.11	ControlPD1vsControlNone	ENSG00000069869
Tissue epithelial cells	9	CPNE3		0.114	-0.312	0.541	1.69	0.55	0.587	0.924	-5.11	ControlPD1vsControlNone	ENSG00000085719
Tissue epithelial cells	9	CARHSP1		0.136	-0.371	0.643	1.61	0.55	0.587	0.925	-5.11	ControlPD1vsControlNone	ENSG00000153048
Tissue epithelial cells	9	TUBA4A		0.138	-0.378	0.655	0.77	0.549	0.587	0.925	-5.11	ControlPD1vsControlNone	ENSG00000127824
Tissue epithelial cells	9	RRM2B		-0.117	-0.555	0.32	0.68	-0.549	0.587	0.925	-5.11	ControlPD1vsControlNone	ENSG00000048392
Tissue epithelial cells	9	NBPF20		-0.151	-0.712	0.411	0.761	-0.549	0.587	0.925	-5.11	ControlPD1vsControlNone	ENSG00000162825
Tissue epithelial cells	9	PIGA		0.128	-0.349	0.605	0.61	0.549	0.587	0.925	-5.11	ControlPD1vsControlNone	ENSG00000165195
Tissue epithelial cells	9	CPNE1		0.114	-0.312	0.54	1.79	0.549	0.587	0.925	-5.11	ControlPD1vsControlNone	ENSG00000214078
Tissue epithelial cells	9	TRIM31-AS1		0.209	-0.572	0.99	1.14	0.549	0.587	0.925	-5.11	ControlPD1vsControlNone	ENSG00000231226
Tissue epithelial cells	9	AC126178.1		-0.164	-0.778	0.449	0.694	-0.549	0.588	0.925	-5.11	ControlPD1vsControlNone	ENSG00000257194
Tissue epithelial cells	9	E4F1		0.133	-0.363	0.628	1.4	0.549	0.588	0.925	-5.11	ControlPD1vsControlNone	ENSG00000167967
Tissue epithelial cells	9	EHMT2-AS1		0.153	-0.42	0.727	1	0.548	0.588	0.925	-5.11	ControlPD1vsControlNone	ENSG00000237080
Tissue epithelial cells	9	TARBP1		0.13	-0.357	0.618	2.1	0.548	0.588	0.925	-5.11	ControlPD1vsControlNone	ENSG00000059588
Tissue epithelial cells	9	NRP1		-0.169	-0.799	0.462	0.755	-0.548	0.588	0.925	-5.11	ControlPD1vsControlNone	ENSG00000099250
Tissue epithelial cells	9	TXNRD1		0.137	-0.376	0.65	2.09	0.547	0.588	0.925	-5.11	ControlPD1vsControlNone	ENSG00000198431
Tissue epithelial cells	9	RSPH3		0.111	-0.303	0.525	1.83	0.547	0.589	0.926	-5.11	ControlPD1vsControlNone	ENSG00000130363
Tissue epithelial cells	9	KPNA4		-0.0948	-0.45	0.26	2.58	-0.547	0.589	0.926	-5.11	ControlPD1vsControlNone	ENSG00000186432
Tissue epithelial cells	9	USP40		0.116	-0.32	0.552	2.3	0.547	0.589	0.926	-5.11	ControlPD1vsControlNone	ENSG00000085982
Tissue epithelial cells	9	SLC50A1		0.136	-0.373	0.645	1.11	0.546	0.589	0.926	-5.11	ControlPD1vsControlNone	ENSG00000169241
Tissue epithelial cells	9	CENPN		0.125	-0.345	0.596	0.576	0.546	0.589	0.926	-5.11	ControlPD1vsControlNone	ENSG00000166451
Tissue epithelial cells	9	PARD6B		-0.113	-0.538	0.312	2.07	-0.546	0.589	0.926	-5.11	ControlPD1vsControlNone	ENSG00000124171
Tissue epithelial cells	9	MYO1B		0.118	-0.325	0.561	3.51	0.546	0.589	0.926	-5.11	ControlPD1vsControlNone	ENSG00000128641
Tissue epithelial cells	9	NDOR1		0.115	-0.316	0.546	1.05	0.546	0.59	0.926	-5.11	ControlPD1vsControlNone	ENSG00000188566
Tissue epithelial cells	9	SLC6A8		0.192	-0.53	0.914	1.85	0.545	0.59	0.926	-5.11	ControlPD1vsControlNone	ENSG00000130821
Tissue epithelial cells	9	AC027808.1		0.158	-0.436	0.752	0.66	0.545	0.59	0.926	-5.11	ControlPD1vsControlNone	ENSG00000259546
Tissue epithelial cells	9	ULK4		-0.0945	-0.45	0.261	2.69	-0.545	0.59	0.926	-5.11	ControlPD1vsControlNone	ENSG00000168038
Tissue epithelial cells	9	NRL		0.126	-0.346	0.598	0.524	0.545	0.59	0.926	-5.11	ControlPD1vsControlNone	ENSG00000129535
Tissue epithelial cells	9	HSD17B11		0.125	-0.344	0.594	3.49	0.545	0.59	0.926	-5.11	ControlPD1vsControlNone	ENSG00000198189
Tissue epithelial cells	9	S100A6		0.137	-0.378	0.652	3.24	0.545	0.59	0.926	-5.11	ControlPD1vsControlNone	ENSG00000197956
Tissue epithelial cells	9	MYO19		0.117	-0.322	0.555	2.16	0.545	0.59	0.926	-5.11	ControlPD1vsControlNone	ENSG00000278259
Tissue epithelial cells	9	PPP1R9B		-0.152	-0.724	0.42	0.547	-0.545	0.59	0.926	-5.11	ControlPD1vsControlNone	ENSG00000108819
Tissue epithelial cells	9	IQANK1		0.132	-0.365	0.629	0.571	0.545	0.59	0.926	-5.11	ControlPD1vsControlNone	ENSG00000203499
Tissue epithelial cells	9	ACER3		0.131	-0.363	0.625	3.27	0.545	0.59	0.926	-5.11	ControlPD1vsControlNone	ENSG00000078124
Tissue epithelial cells	9	CTH		-0.162	-0.771	0.447	0.692	-0.544	0.59	0.926	-5.11	ControlPD1vsControlNone	ENSG00000116761
Tissue epithelial cells	9	STAU2		-0.0863	-0.411	0.239	3.01	-0.544	0.591	0.926	-5.12	ControlPD1vsControlNone	ENSG00000040341
Tissue epithelial cells	9	RAP2C-AS1		0.137	-0.38	0.655	1.5	0.544	0.591	0.926	-5.12	ControlPD1vsControlNone	ENSG00000232160
Tissue epithelial cells	9	TIAL1		-0.0958	-0.457	0.265	2.5	-0.544	0.591	0.926	-5.12	ControlPD1vsControlNone	ENSG00000151923
Tissue epithelial cells	9	CCNE2		-0.155	-0.739	0.429	1.01	-0.544	0.591	0.926	-5.12	ControlPD1vsControlNone	ENSG00000175305
Tissue epithelial cells	9	SAFB2		0.105	-0.29	0.499	2.06	0.543	0.591	0.926	-5.12	ControlPD1vsControlNone	ENSG00000130254
Tissue epithelial cells	9	SLC28A3		0.155	-0.428	0.737	0.505	0.543	0.591	0.926	-5.12	ControlPD1vsControlNone	ENSG00000197506
Tissue epithelial cells	9	TULP3		-0.14	-0.67	0.389	1.32	-0.543	0.591	0.926	-5.12	ControlPD1vsControlNone	ENSG00000078246
Tissue epithelial cells	9	SAMD12		0.105	-0.29	0.5	3.93	0.543	0.591	0.926	-5.12	ControlPD1vsControlNone	ENSG00000177570
Tissue epithelial cells	9	POC1B		-0.145	-0.691	0.401	2.12	-0.543	0.591	0.926	-5.12	ControlPD1vsControlNone	ENSG00000139323
Tissue epithelial cells	9	AL158198.1		-0.156	-0.744	0.432	0.889	-0.543	0.592	0.926	-5.12	ControlPD1vsControlNone	ENSG00000227803
Tissue epithelial cells	9	TMCO6		0.116	-0.321	0.552	0.843	0.543	0.592	0.926	-5.12	ControlPD1vsControlNone	ENSG00000113119
Tissue epithelial cells	9	PPOX		0.0968	-0.269	0.462	0.576	0.542	0.592	0.926	-5.12	ControlPD1vsControlNone	ENSG00000143224
Tissue epithelial cells	9	AGPS		0.111	-0.308	0.529	2.6	0.542	0.592	0.926	-5.12	ControlPD1vsControlNone	ENSG00000018510
Tissue epithelial cells	9	NCR3LG1		0.153	-0.426	0.733	0.974	0.542	0.592	0.926	-5.12	ControlPD1vsControlNone	ENSG00000188211
Tissue epithelial cells	9	RBBP8NL		0.132	-0.367	0.632	0.59	0.542	0.592	0.926	-5.12	ControlPD1vsControlNone	ENSG00000130701
Tissue epithelial cells	9	UTP14A		0.132	-0.366	0.629	0.779	0.542	0.592	0.926	-5.12	ControlPD1vsControlNone	ENSG00000156697
Tissue epithelial cells	9	KLHL13		-0.148	-0.709	0.412	1.74	-0.542	0.592	0.926	-5.12	ControlPD1vsControlNone	ENSG00000003096
Tissue epithelial cells	9	PRSS3		-0.0829	-0.396	0.231	3.73	-0.541	0.593	0.926	-5.12	ControlPD1vsControlNone	ENSG00000010438
Tissue epithelial cells	9	MTDH		0.0956	-0.266	0.457	2.82	0.541	0.593	0.926	-5.12	ControlPD1vsControlNone	ENSG00000147649
Tissue epithelial cells	9	NPIPA1		-0.112	-0.535	0.311	0.62	-0.541	0.593	0.926	-5.12	ControlPD1vsControlNone	ENSG00000183426
Tissue epithelial cells	9	SDE2		0.142	-0.395	0.679	0.576	0.541	0.593	0.926	-5.12	ControlPD1vsControlNone	ENSG00000143751
Tissue epithelial cells	9	LSM12		0.143	-0.397	0.683	1.39	0.541	0.593	0.926	-5.12	ControlPD1vsControlNone	ENSG00000161654
Tissue epithelial cells	9	PAWR		0.102	-0.284	0.489	3.51	0.541	0.593	0.926	-5.12	ControlPD1vsControlNone	ENSG00000177425
Tissue epithelial cells	9	PSMD4		0.103	-0.287	0.492	1.46	0.541	0.593	0.926	-5.12	ControlPD1vsControlNone	ENSG00000159352
Tissue epithelial cells	9	SARAF		0.12	-0.336	0.577	2	0.541	0.593	0.926	-5.12	ControlPD1vsControlNone	ENSG00000133872
Tissue epithelial cells	9	SELENOI		-0.139	-0.667	0.388	1.96	-0.541	0.593	0.926	-5.12	ControlPD1vsControlNone	ENSG00000138018
Tissue epithelial cells	9	ARRDC3		-0.201	-0.965	0.562	1.32	-0.54	0.593	0.926	-5.12	ControlPD1vsControlNone	ENSG00000113369
Tissue epithelial cells	9	CDV3		-0.12	-0.575	0.335	1.5	-0.54	0.593	0.926	-5.12	ControlPD1vsControlNone	ENSG00000091527
Tissue epithelial cells	9	PREPL		0.12	-0.334	0.573	2.09	0.54	0.593	0.926	-5.12	ControlPD1vsControlNone	ENSG00000138078
Tissue epithelial cells	9	PLAUR		-0.247	-1.18	0.69	1.5	-0.54	0.594	0.926	-5.12	ControlPD1vsControlNone	ENSG00000011422
Tissue epithelial cells	9	ARMC7		0.138	-0.385	0.66	1.14	0.539	0.594	0.926	-5.12	ControlPD1vsControlNone	ENSG00000125449
Tissue epithelial cells	9	ADGRF4		0.217	-0.608	1.04	1.02	0.539	0.594	0.926	-5.12	ControlPD1vsControlNone	ENSG00000153294
Tissue epithelial cells	9	HBP1		0.14	-0.392	0.673	1.75	0.539	0.594	0.926	-5.12	ControlPD1vsControlNone	ENSG00000105856
Tissue epithelial cells	9	BMP2		-0.149	-0.714	0.416	0.709	-0.539	0.594	0.926	-5.12	ControlPD1vsControlNone	ENSG00000125845
Tissue epithelial cells	9	NUTM2A-AS1		-0.118	-0.568	0.332	3.15	-0.539	0.594	0.926	-5.12	ControlPD1vsControlNone	ENSG00000223482
Tissue epithelial cells	9	ITGB1		0.113	-0.317	0.543	2.99	0.539	0.594	0.926	-5.12	ControlPD1vsControlNone	ENSG00000150093
Tissue epithelial cells	9	HHLA2		-0.206	-0.992	0.579	2.4	-0.539	0.594	0.926	-5.12	ControlPD1vsControlNone	ENSG00000114455
Tissue epithelial cells	9	PTGFRN		0.143	-0.402	0.689	1.79	0.538	0.594	0.926	-5.12	ControlPD1vsControlNone	ENSG00000134247
Tissue epithelial cells	9	ATXN7L3B		0.155	-0.436	0.746	1.3	0.538	0.594	0.926	-5.12	ControlPD1vsControlNone	ENSG00000253719
Tissue epithelial cells	9	CNKSR3		-0.162	-0.778	0.454	2.8	-0.538	0.595	0.926	-5.12	ControlPD1vsControlNone	ENSG00000153721
Tissue epithelial cells	9	STK16		-0.136	-0.656	0.383	0.692	-0.538	0.595	0.926	-5.12	ControlPD1vsControlNone	ENSG00000115661
Tissue epithelial cells	9	KDM4C		0.0822	-0.231	0.395	3.93	0.538	0.595	0.926	-5.12	ControlPD1vsControlNone	ENSG00000107077
Tissue epithelial cells	9	ADTRP		0.15	-0.42	0.719	3.16	0.538	0.595	0.926	-5.12	ControlPD1vsControlNone	ENSG00000111863
Tissue epithelial cells	9	TMEM38B		-0.135	-0.647	0.378	1.17	-0.538	0.595	0.926	-5.12	ControlPD1vsControlNone	ENSG00000095209
Tissue epithelial cells	9	EIF2D		0.147	-0.413	0.706	0.759	0.537	0.595	0.926	-5.12	ControlPD1vsControlNone	ENSG00000143486
Tissue epithelial cells	9	FAM222B		0.109	-0.305	0.522	2.64	0.537	0.595	0.926	-5.12	ControlPD1vsControlNone	ENSG00000173065
Tissue epithelial cells	9	CNKSR1		0.156	-0.438	0.75	2.23	0.537	0.595	0.926	-5.12	ControlPD1vsControlNone	ENSG00000142675
Tissue epithelial cells	9	ZNF91		0.0819	-0.23	0.394	3.6	0.537	0.595	0.926	-5.12	ControlPD1vsControlNone	ENSG00000167232
Tissue epithelial cells	9	SYVN1		0.166	-0.467	0.799	1.31	0.537	0.595	0.926	-5.12	ControlPD1vsControlNone	ENSG00000162298
Tissue epithelial cells	9	ALG13		-0.127	-0.611	0.357	2.59	-0.537	0.595	0.926	-5.12	ControlPD1vsControlNone	ENSG00000101901
Tissue epithelial cells	9	STK19		0.127	-0.357	0.61	0.951	0.537	0.596	0.926	-5.12	ControlPD1vsControlNone	ENSG00000204344
Tissue epithelial cells	9	LRRC27		-0.121	-0.581	0.34	0.935	-0.537	0.596	0.926	-5.12	ControlPD1vsControlNone	ENSG00000148814
Tissue epithelial cells	9	NEK9		0.105	-0.296	0.507	2.01	0.537	0.596	0.926	-5.12	ControlPD1vsControlNone	ENSG00000119638
Tissue epithelial cells	9	VWA3B		-0.133	-0.639	0.373	0.695	-0.537	0.596	0.926	-5.12	ControlPD1vsControlNone	ENSG00000168658
Tissue epithelial cells	9	CNOT6L		-0.133	-0.641	0.375	2.29	-0.537	0.596	0.926	-5.12	ControlPD1vsControlNone	ENSG00000138767
Tissue epithelial cells	9	SKP2		0.119	-0.336	0.575	0.685	0.536	0.596	0.926	-5.12	ControlPD1vsControlNone	ENSG00000145604
Tissue epithelial cells	9	ASB6		0.147	-0.414	0.708	0.721	0.536	0.596	0.926	-5.12	ControlPD1vsControlNone	ENSG00000148331
Tissue epithelial cells	9	SDF2		0.137	-0.386	0.66	1.14	0.536	0.596	0.926	-5.12	ControlPD1vsControlNone	ENSG00000132581
Tissue epithelial cells	9	AL390860.1		-0.169	-0.813	0.475	0.945	-0.536	0.596	0.926	-5.12	ControlPD1vsControlNone	ENSG00000235749
Tissue epithelial cells	9	TNRC18		-0.116	-0.56	0.328	2.75	-0.536	0.596	0.926	-5.12	ControlPD1vsControlNone	ENSG00000182095
Tissue epithelial cells	9	RECQL5		0.133	-0.375	0.642	1.41	0.536	0.596	0.926	-5.12	ControlPD1vsControlNone	ENSG00000108469
Tissue epithelial cells	9	FAM162A		0.182	-0.513	0.877	1.92	0.536	0.596	0.926	-5.12	ControlPD1vsControlNone	ENSG00000114023
Tissue epithelial cells	9	CEP57L1		0.146	-0.413	0.706	1.38	0.536	0.596	0.926	-5.12	ControlPD1vsControlNone	ENSG00000183137
Tissue epithelial cells	9	MEST		0.134	-0.379	0.648	1.13	0.536	0.596	0.926	-5.12	ControlPD1vsControlNone	ENSG00000106484
Tissue epithelial cells	9	ZNF791		0.101	-0.284	0.486	1.64	0.536	0.596	0.926	-5.12	ControlPD1vsControlNone	ENSG00000173875
Tissue epithelial cells	9	NAA20		0.137	-0.387	0.661	1.3	0.536	0.596	0.926	-5.12	ControlPD1vsControlNone	ENSG00000173418
Tissue epithelial cells	9	PIAS1		-0.105	-0.506	0.296	3.56	-0.536	0.596	0.926	-5.12	ControlPD1vsControlNone	ENSG00000033800
Tissue epithelial cells	9	CISD3		-0.137	-0.66	0.387	1.11	-0.535	0.597	0.926	-5.12	ControlPD1vsControlNone	ENSG00000277972
Tissue epithelial cells	9	KAT6A		0.0827	-0.234	0.399	2.99	0.535	0.597	0.926	-5.12	ControlPD1vsControlNone	ENSG00000083168
Tissue epithelial cells	9	GBF1		0.0806	-0.228	0.389	3.44	0.535	0.597	0.926	-5.12	ControlPD1vsControlNone	ENSG00000107862
Tissue epithelial cells	9	LRRC59		-0.141	-0.681	0.399	1.21	-0.535	0.597	0.926	-5.12	ControlPD1vsControlNone	ENSG00000108829
Tissue epithelial cells	9	RALGAPB		0.0925	-0.262	0.447	2.82	0.535	0.597	0.926	-5.12	ControlPD1vsControlNone	ENSG00000170471
Tissue epithelial cells	9	GTF2E1		0.138	-0.391	0.667	0.832	0.535	0.597	0.926	-5.12	ControlPD1vsControlNone	ENSG00000153767
Tissue epithelial cells	9	TAF2		0.113	-0.32	0.545	2.32	0.535	0.597	0.926	-5.12	ControlPD1vsControlNone	ENSG00000064313
Tissue epithelial cells	9	IFT57		0.165	-0.468	0.798	1.72	0.534	0.597	0.926	-5.12	ControlPD1vsControlNone	ENSG00000114446
Tissue epithelial cells	9	MT1HL1		-0.18	-0.87	0.51	0.636	-0.534	0.598	0.927	-5.12	ControlPD1vsControlNone	ENSG00000244020
Tissue epithelial cells	9	VDAC1		0.116	-0.33	0.563	1.76	0.534	0.598	0.927	-5.12	ControlPD1vsControlNone	ENSG00000213585
Tissue epithelial cells	9	EHBP1		-0.103	-0.499	0.292	2.65	-0.534	0.598	0.927	-5.12	ControlPD1vsControlNone	ENSG00000115504
Tissue epithelial cells	9	ZMIZ2		0.158	-0.447	0.762	2.01	0.534	0.598	0.927	-5.12	ControlPD1vsControlNone	ENSG00000122515
Tissue epithelial cells	9	GALNT2		0.107	-0.304	0.518	2.57	0.534	0.598	0.927	-5.12	ControlPD1vsControlNone	ENSG00000143641
Tissue epithelial cells	9	EIF4G1		0.0929	-0.264	0.449	1.94	0.533	0.598	0.927	-5.12	ControlPD1vsControlNone	ENSG00000114867
Tissue epithelial cells	9	PTOV1-AS2		-0.142	-0.687	0.403	0.69	-0.533	0.598	0.927	-5.12	ControlPD1vsControlNone	ENSG00000269352
Tissue epithelial cells	9	ZBTB26		0.156	-0.445	0.757	0.817	0.533	0.598	0.927	-5.12	ControlPD1vsControlNone	ENSG00000171448
Tissue epithelial cells	9	FAM81A		-0.122	-0.593	0.348	1.4	-0.533	0.598	0.927	-5.12	ControlPD1vsControlNone	ENSG00000157470
Tissue epithelial cells	9	PPP1CB		0.12	-0.341	0.581	2.91	0.533	0.598	0.927	-5.12	ControlPD1vsControlNone	ENSG00000213639
Tissue epithelial cells	9	NCOA2		0.0942	-0.268	0.456	3.92	0.532	0.599	0.927	-5.12	ControlPD1vsControlNone	ENSG00000140396
Tissue epithelial cells	9	CMC1		0.122	-0.347	0.592	2.53	0.532	0.599	0.927	-5.12	ControlPD1vsControlNone	ENSG00000187118
Tissue epithelial cells	9	TMEM63A		0.127	-0.361	0.614	2.86	0.532	0.599	0.927	-5.12	ControlPD1vsControlNone	ENSG00000196187
Tissue epithelial cells	9	C4orf33		-0.122	-0.592	0.348	1.12	-0.532	0.599	0.927	-5.12	ControlPD1vsControlNone	ENSG00000151470
Tissue epithelial cells	9	AL645608.8		-0.139	-0.675	0.397	1.47	-0.532	0.599	0.927	-5.12	ControlPD1vsControlNone	ENSG00000272512
Tissue epithelial cells	9	CCZ1B		-0.131	-0.636	0.374	0.869	-0.532	0.599	0.927	-5.12	ControlPD1vsControlNone	ENSG00000146574
Tissue epithelial cells	9	USP47		0.0869	-0.248	0.422	3.24	0.532	0.599	0.927	-5.12	ControlPD1vsControlNone	ENSG00000170242
Tissue epithelial cells	9	RCL1		-0.143	-0.696	0.409	1.43	-0.531	0.599	0.927	-5.12	ControlPD1vsControlNone	ENSG00000120158
Tissue epithelial cells	9	SNRK		-0.122	-0.594	0.35	2.23	-0.531	0.599	0.927	-5.12	ControlPD1vsControlNone	ENSG00000163788
Tissue epithelial cells	9	AL591895.1		0.121	-0.344	0.586	1.25	0.531	0.599	0.927	-5.12	ControlPD1vsControlNone	ENSG00000242861
Tissue epithelial cells	9	DCAKD		0.166	-0.473	0.804	1.48	0.531	0.599	0.927	-5.12	ControlPD1vsControlNone	ENSG00000172992
Tissue epithelial cells	9	SNAPC5		-0.122	-0.591	0.348	0.573	-0.531	0.599	0.927	-5.12	ControlPD1vsControlNone	ENSG00000174446
Tissue epithelial cells	9	NUDC		-0.128	-0.62	0.365	1.46	-0.531	0.599	0.927	-5.12	ControlPD1vsControlNone	ENSG00000090273
Tissue epithelial cells	9	AL035413.1		0.13	-0.373	0.634	1.31	0.531	0.6	0.927	-5.12	ControlPD1vsControlNone	ENSG00000230424
Tissue epithelial cells	9	RHOF		0.156	-0.447	0.76	1.13	0.531	0.6	0.927	-5.12	ControlPD1vsControlNone	ENSG00000139725
Tissue epithelial cells	9	EMP1		-0.273	-1.33	0.782	2.27	-0.53	0.6	0.928	-5.12	ControlPD1vsControlNone	ENSG00000134531
Tissue epithelial cells	9	DRC3		-0.134	-0.654	0.385	0.851	-0.53	0.6	0.928	-5.12	ControlPD1vsControlNone	ENSG00000171962
Tissue epithelial cells	9	DOCK1		-0.075	-0.365	0.215	4.19	-0.53	0.6	0.928	-5.12	ControlPD1vsControlNone	ENSG00000150760
Tissue epithelial cells	9	KIDINS220		0.0861	-0.247	0.419	2.93	0.529	0.601	0.928	-5.12	ControlPD1vsControlNone	ENSG00000134313
Tissue epithelial cells	9	MLYCD		-0.108	-0.524	0.309	0.537	-0.529	0.601	0.928	-5.12	ControlPD1vsControlNone	ENSG00000103150
Tissue epithelial cells	9	CFAP36		-0.132	-0.643	0.379	0.926	-0.529	0.601	0.928	-5.12	ControlPD1vsControlNone	ENSG00000163001
Tissue epithelial cells	9	GNA13		0.129	-0.37	0.628	2.44	0.529	0.601	0.928	-5.12	ControlPD1vsControlNone	ENSG00000120063
Tissue epithelial cells	9	Z93930.2		0.128	-0.368	0.624	1.84	0.528	0.601	0.928	-5.12	ControlPD1vsControlNone	ENSG00000226471
Tissue epithelial cells	9	GK		-0.163	-0.793	0.468	2.41	-0.528	0.602	0.929	-5.12	ControlPD1vsControlNone	ENSG00000198814
Tissue epithelial cells	9	CPNE4		0.133	-0.383	0.649	0.692	0.528	0.602	0.929	-5.12	ControlPD1vsControlNone	ENSG00000196353
Tissue epithelial cells	9	RIOK3		-0.13	-0.632	0.373	3.31	-0.528	0.602	0.929	-5.12	ControlPD1vsControlNone	ENSG00000101782
Tissue epithelial cells	9	TAF8		0.123	-0.355	0.602	1.07	0.528	0.602	0.929	-5.12	ControlPD1vsControlNone	ENSG00000137413
Tissue epithelial cells	9	ZNF460-AS1		0.132	-0.38	0.643	0.519	0.527	0.602	0.929	-5.12	ControlPD1vsControlNone	ENSG00000267871
Tissue epithelial cells	9	NUP43		-0.141	-0.69	0.407	0.872	-0.527	0.602	0.929	-5.12	ControlPD1vsControlNone	ENSG00000120253
Tissue epithelial cells	9	IFIT3		0.162	-0.467	0.791	0.687	0.527	0.602	0.929	-5.12	ControlPD1vsControlNone	ENSG00000119917
Tissue epithelial cells	9	ECI2		0.113	-0.325	0.55	1.06	0.527	0.602	0.929	-5.12	ControlPD1vsControlNone	ENSG00000198721
Tissue epithelial cells	9	AL118516.1		0.134	-0.387	0.655	0.56	0.527	0.602	0.929	-5.12	ControlPD1vsControlNone	ENSG00000260708
Tissue epithelial cells	9	CCNJL		0.135	-0.391	0.661	2.22	0.527	0.603	0.929	-5.12	ControlPD1vsControlNone	ENSG00000135083
Tissue epithelial cells	9	CD164		-0.146	-0.716	0.423	2.71	-0.527	0.603	0.929	-5.12	ControlPD1vsControlNone	ENSG00000135535
Tissue epithelial cells	9	PGAP3		0.13	-0.377	0.637	1.19	0.527	0.603	0.929	-5.12	ControlPD1vsControlNone	ENSG00000161395
Tissue epithelial cells	9	LAMB2		-0.147	-0.717	0.424	0.731	-0.527	0.603	0.929	-5.12	ControlPD1vsControlNone	ENSG00000172037
Tissue epithelial cells	9	ARAP1		0.118	-0.342	0.578	1.93	0.526	0.603	0.929	-5.12	ControlPD1vsControlNone	ENSG00000186635
Tissue epithelial cells	9	C8orf37-AS1		0.131	-0.379	0.641	0.52	0.525	0.603	0.929	-5.12	ControlPD1vsControlNone	ENSG00000253773
Tissue epithelial cells	9	NOL10		0.0858	-0.249	0.42	2.14	0.525	0.603	0.929	-5.12	ControlPD1vsControlNone	ENSG00000115761
Tissue epithelial cells	9	MLLT1		0.139	-0.403	0.681	0.993	0.525	0.604	0.929	-5.12	ControlPD1vsControlNone	ENSG00000130382
Tissue epithelial cells	9	HSF1		0.122	-0.355	0.599	1.66	0.525	0.604	0.93	-5.12	ControlPD1vsControlNone	ENSG00000185122
Tissue epithelial cells	9	FLOT1		0.089	-0.259	0.437	2.25	0.524	0.604	0.93	-5.12	ControlPD1vsControlNone	ENSG00000137312
Tissue epithelial cells	9	FANCM		-0.109	-0.537	0.318	1.3	-0.524	0.604	0.93	-5.12	ControlPD1vsControlNone	ENSG00000187790
Tissue epithelial cells	9	CCDC30		0.115	-0.334	0.564	1.47	0.524	0.605	0.93	-5.12	ControlPD1vsControlNone	ENSG00000186409
Tissue epithelial cells	9	ALOX12-AS1		-0.141	-0.693	0.411	0.594	-0.524	0.605	0.93	-5.12	ControlPD1vsControlNone	ENSG00000215067
Tissue epithelial cells	9	SUCLG2		0.097	-0.283	0.477	3.26	0.524	0.605	0.93	-5.12	ControlPD1vsControlNone	ENSG00000172340
Tissue epithelial cells	9	IL11RA		-0.126	-0.618	0.366	0.946	-0.523	0.605	0.93	-5.12	ControlPD1vsControlNone	ENSG00000137070
Tissue epithelial cells	9	ZNF407		0.0937	-0.273	0.46	3.34	0.523	0.605	0.93	-5.12	ControlPD1vsControlNone	ENSG00000215421
Tissue epithelial cells	9	CAP1		0.0946	-0.276	0.465	2.17	0.523	0.605	0.93	-5.12	ControlPD1vsControlNone	ENSG00000131236
Tissue epithelial cells	9	ZNF189		0.159	-0.465	0.783	1.53	0.523	0.605	0.93	-5.12	ControlPD1vsControlNone	ENSG00000136870
Tissue epithelial cells	9	NCAPG2		-0.176	-0.867	0.514	1.55	-0.523	0.605	0.93	-5.12	ControlPD1vsControlNone	ENSG00000146918
Tissue epithelial cells	9	USO1		0.0861	-0.251	0.423	2.73	0.523	0.605	0.93	-5.12	ControlPD1vsControlNone	ENSG00000138768
Tissue epithelial cells	9	CYB5R1		0.128	-0.374	0.631	0.579	0.523	0.605	0.93	-5.12	ControlPD1vsControlNone	ENSG00000159348
Tissue epithelial cells	9	HNRNPD		0.104	-0.305	0.514	2.81	0.522	0.606	0.93	-5.12	ControlPD1vsControlNone	ENSG00000138668
Tissue epithelial cells	9	TMEM176A		0.142	-0.416	0.701	1.83	0.522	0.606	0.93	-5.12	ControlPD1vsControlNone	ENSG00000002933
Tissue epithelial cells	9	CACNA2D3		-0.161	-0.794	0.472	0.796	-0.522	0.606	0.93	-5.12	ControlPD1vsControlNone	ENSG00000157445
Tissue epithelial cells	9	CENPQ		-0.146	-0.719	0.427	0.706	-0.522	0.606	0.93	-5.12	ControlPD1vsControlNone	ENSG00000031691
Tissue epithelial cells	9	HEATR3		-0.163	-0.805	0.478	1.02	-0.522	0.606	0.93	-5.12	ControlPD1vsControlNone	ENSG00000155393
Tissue epithelial cells	9	UTP3		0.138	-0.404	0.68	0.57	0.522	0.606	0.93	-5.12	ControlPD1vsControlNone	ENSG00000132467
Tissue epithelial cells	9	FCHSD1		0.141	-0.412	0.694	0.782	0.521	0.606	0.93	-5.12	ControlPD1vsControlNone	ENSG00000197948
Tissue epithelial cells	9	AC084337.2		0.13	-0.381	0.64	0.779	0.521	0.606	0.93	-5.12	ControlPD1vsControlNone	ENSG00000283977
Tissue epithelial cells	9	JRKL		0.117	-0.343	0.577	0.966	0.521	0.606	0.93	-5.12	ControlPD1vsControlNone	ENSG00000183340
Tissue epithelial cells	9	AGBL5		-0.128	-0.632	0.376	0.568	-0.521	0.606	0.93	-5.12	ControlPD1vsControlNone	ENSG00000084693
Tissue epithelial cells	9	RPN1		-0.161	-0.793	0.471	1.78	-0.521	0.606	0.93	-5.12	ControlPD1vsControlNone	ENSG00000163902
Tissue epithelial cells	9	PEX26		-0.119	-0.585	0.348	2.31	-0.521	0.606	0.93	-5.12	ControlPD1vsControlNone	ENSG00000215193
Tissue epithelial cells	9	ACAA2		0.137	-0.402	0.676	0.824	0.521	0.606	0.93	-5.12	ControlPD1vsControlNone	ENSG00000167315
Tissue epithelial cells	9	HERPUD2		0.108	-0.317	0.534	1.81	0.521	0.607	0.93	-5.12	ControlPD1vsControlNone	ENSG00000122557
Tissue epithelial cells	9	SPG7		-0.129	-0.635	0.378	3.16	-0.521	0.607	0.93	-5.12	ControlPD1vsControlNone	ENSG00000197912
Tissue epithelial cells	9	BRCA1		0.186	-0.545	0.916	1.4	0.521	0.607	0.93	-5.12	ControlPD1vsControlNone	ENSG00000012048
Tissue epithelial cells	9	TRAPPC8		-0.0894	-0.441	0.262	2.85	-0.521	0.607	0.93	-5.12	ControlPD1vsControlNone	ENSG00000153339
Tissue epithelial cells	9	KMT2C		-0.0755	-0.372	0.221	4.17	-0.52	0.607	0.93	-5.12	ControlPD1vsControlNone	ENSG00000055609
Tissue epithelial cells	9	CNOT11		-0.103	-0.507	0.302	1.59	-0.52	0.607	0.93	-5.12	ControlPD1vsControlNone	ENSG00000158435
Tissue epithelial cells	9	INPP5F		0.101	-0.298	0.5	1.7	0.52	0.607	0.93	-5.12	ControlPD1vsControlNone	ENSG00000198825
Tissue epithelial cells	9	PRKCI		-0.0992	-0.49	0.291	2.32	-0.52	0.607	0.93	-5.12	ControlPD1vsControlNone	ENSG00000163558
Tissue epithelial cells	9	TM6SF2		-0.153	-0.758	0.451	0.767	-0.52	0.607	0.93	-5.12	ControlPD1vsControlNone	ENSG00000213996
Tissue epithelial cells	9	PEX3		-0.147	-0.724	0.431	0.917	-0.52	0.607	0.93	-5.12	ControlPD1vsControlNone	ENSG00000034693
Tissue epithelial cells	9	TBCCD1		0.143	-0.419	0.705	1.26	0.52	0.607	0.93	-5.12	ControlPD1vsControlNone	ENSG00000113838
Tissue epithelial cells	9	GIPC2		0.092	-0.271	0.455	2.74	0.52	0.607	0.93	-5.12	ControlPD1vsControlNone	ENSG00000137960
Tissue epithelial cells	9	NSRP1		-0.103	-0.507	0.302	2.69	-0.52	0.607	0.93	-5.12	ControlPD1vsControlNone	ENSG00000126653
Tissue epithelial cells	9	AC093157.1		0.173	-0.509	0.856	1.19	0.52	0.607	0.93	-5.12	ControlPD1vsControlNone	ENSG00000233184
Tissue epithelial cells	9	ARHGEF12		-0.0946	-0.467	0.278	3.35	-0.52	0.607	0.93	-5.12	ControlPD1vsControlNone	ENSG00000196914
Tissue epithelial cells	9	MARK2		0.103	-0.304	0.511	2.68	0.519	0.607	0.93	-5.12	ControlPD1vsControlNone	ENSG00000072518
Tissue epithelial cells	9	EIF2S3B		0.126	-0.37	0.622	0.736	0.519	0.607	0.93	-5.12	ControlPD1vsControlNone	ENSG00000180574
Tissue epithelial cells	9	MYORG		-0.147	-0.729	0.434	1.18	-0.519	0.608	0.93	-5.12	ControlPD1vsControlNone	ENSG00000164976
Tissue epithelial cells	9	METTL6		0.163	-0.48	0.805	1.08	0.519	0.608	0.93	-5.12	ControlPD1vsControlNone	ENSG00000206562
Tissue epithelial cells	9	BAZ2A		-0.0871	-0.431	0.257	2.48	-0.519	0.608	0.93	-5.12	ControlPD1vsControlNone	ENSG00000076108
Tissue epithelial cells	9	PLD3		0.137	-0.405	0.68	1.43	0.519	0.608	0.93	-5.12	ControlPD1vsControlNone	ENSG00000105223
Tissue epithelial cells	9	VIPAS39		-0.0945	-0.468	0.279	1.41	-0.519	0.608	0.93	-5.12	ControlPD1vsControlNone	ENSG00000151445
Tissue epithelial cells	9	MAPKAPK2		0.0933	-0.275	0.462	1.85	0.519	0.608	0.93	-5.12	ControlPD1vsControlNone	ENSG00000162889
Tissue epithelial cells	9	SLIRP		-0.134	-0.661	0.394	1.22	-0.519	0.608	0.93	-5.12	ControlPD1vsControlNone	ENSG00000119705
Tissue epithelial cells	9	BCAM		0.128	-0.377	0.633	1.12	0.518	0.608	0.93	-5.13	ControlPD1vsControlNone	ENSG00000187244
Tissue epithelial cells	9	HDAC2-AS2		-0.155	-0.767	0.457	0.789	-0.518	0.609	0.93	-5.13	ControlPD1vsControlNone	ENSG00000228624
Tissue epithelial cells	9	VPS36		-0.0999	-0.495	0.295	2.68	-0.517	0.609	0.93	-5.13	ControlPD1vsControlNone	ENSG00000136100
Tissue epithelial cells	9	TEX2		0.141	-0.419	0.701	1.46	0.517	0.609	0.931	-5.13	ControlPD1vsControlNone	ENSG00000136478
Tissue epithelial cells	9	AC023157.3		-0.165	-0.822	0.491	0.646	-0.516	0.61	0.931	-5.13	ControlPD1vsControlNone	ENSG00000276900
Tissue epithelial cells	9	LAMTOR5		0.133	-0.394	0.66	0.626	0.516	0.61	0.931	-5.13	ControlPD1vsControlNone	ENSG00000134248
Tissue epithelial cells	9	DAPK3		0.104	-0.309	0.516	1.27	0.516	0.61	0.931	-5.13	ControlPD1vsControlNone	ENSG00000167657
Tissue epithelial cells	9	NEBL		0.12	-0.355	0.594	4.14	0.516	0.61	0.931	-5.13	ControlPD1vsControlNone	ENSG00000078114
Tissue epithelial cells	9	HDDC2		0.143	-0.425	0.711	0.895	0.515	0.61	0.932	-5.13	ControlPD1vsControlNone	ENSG00000111906
Tissue epithelial cells	9	TRIM5		0.123	-0.366	0.613	0.985	0.515	0.61	0.932	-5.13	ControlPD1vsControlNone	ENSG00000132256
Tissue epithelial cells	9	AC097103.2		0.102	-0.305	0.51	1.69	0.515	0.611	0.932	-5.13	ControlPD1vsControlNone	ENSG00000248932
Tissue epithelial cells	9	FAM135B		0.143	-0.426	0.712	0.687	0.515	0.611	0.932	-5.13	ControlPD1vsControlNone	ENSG00000147724
Tissue epithelial cells	9	MMADHC		0.141	-0.419	0.7	1.36	0.515	0.611	0.932	-5.13	ControlPD1vsControlNone	ENSG00000168288
Tissue epithelial cells	9	PPFIBP2		0.105	-0.313	0.522	2.81	0.515	0.611	0.932	-5.13	ControlPD1vsControlNone	ENSG00000166387
Tissue epithelial cells	9	LINC02001		0.156	-0.464	0.776	1.01	0.514	0.611	0.932	-5.13	ControlPD1vsControlNone	ENSG00000267321
Tissue epithelial cells	9	FAM131A		-0.14	-0.7	0.419	0.781	-0.514	0.611	0.932	-5.13	ControlPD1vsControlNone	ENSG00000175182
Tissue epithelial cells	9	AC006333.2		-0.133	-0.662	0.397	0.518	-0.514	0.611	0.932	-5.13	ControlPD1vsControlNone	ENSG00000272686
Tissue epithelial cells	9	YAE1D1		0.136	-0.405	0.677	1.07	0.514	0.611	0.932	-5.13	ControlPD1vsControlNone	ENSG00000241127
Tissue epithelial cells	9	STAM		0.131	-0.392	0.654	1.37	0.514	0.611	0.932	-5.13	ControlPD1vsControlNone	ENSG00000136738
Tissue epithelial cells	9	CELF2		0.118	-0.353	0.588	3.71	0.513	0.612	0.932	-5.13	ControlPD1vsControlNone	ENSG00000048740
Tissue epithelial cells	9	STEAP1B		0.226	-0.675	1.13	1.33	0.513	0.612	0.933	-5.13	ControlPD1vsControlNone	ENSG00000105889
Tissue epithelial cells	9	LNX2		0.0887	-0.266	0.443	2.76	0.513	0.612	0.933	-5.13	ControlPD1vsControlNone	ENSG00000139517
Tissue epithelial cells	9	FAM8A1		-0.175	-0.874	0.524	1.87	-0.512	0.612	0.933	-5.13	ControlPD1vsControlNone	ENSG00000137414
Tissue epithelial cells	9	TPRN		0.163	-0.488	0.814	1.76	0.512	0.612	0.933	-5.13	ControlPD1vsControlNone	ENSG00000176058
Tissue epithelial cells	9	DNAJB1		0.147	-0.439	0.733	0.871	0.512	0.612	0.933	-5.13	ControlPD1vsControlNone	ENSG00000132002
Tissue epithelial cells	9	DDAH1		0.121	-0.364	0.607	2.88	0.512	0.613	0.933	-5.13	ControlPD1vsControlNone	ENSG00000153904
Tissue epithelial cells	9	FEZ2		-0.089	-0.445	0.267	2.93	-0.512	0.613	0.933	-5.13	ControlPD1vsControlNone	ENSG00000171055
Tissue epithelial cells	9	GIPC1		0.118	-0.356	0.593	2.57	0.512	0.613	0.933	-5.13	ControlPD1vsControlNone	ENSG00000123159
Tissue epithelial cells	9	OCLN		-0.109	-0.543	0.326	2.91	-0.512	0.613	0.933	-5.13	ControlPD1vsControlNone	ENSG00000197822
Tissue epithelial cells	9	ZNF28		0.112	-0.335	0.558	1.21	0.511	0.613	0.933	-5.13	ControlPD1vsControlNone	ENSG00000198538
Tissue epithelial cells	9	AF117829.1		0.116	-0.35	0.583	1.78	0.511	0.613	0.933	-5.13	ControlPD1vsControlNone	ENSG00000251136
Tissue epithelial cells	9	MARC1		0.125	-0.375	0.625	1.06	0.511	0.613	0.933	-5.13	ControlPD1vsControlNone	ENSG00000186205
Tissue epithelial cells	9	CDC42BPA		-0.11	-0.55	0.331	4.46	-0.511	0.613	0.933	-5.13	ControlPD1vsControlNone	ENSG00000143776
Tissue epithelial cells	9	ATP13A1		0.132	-0.398	0.662	1.3	0.511	0.613	0.933	-5.13	ControlPD1vsControlNone	ENSG00000105726
Tissue epithelial cells	9	IGSF11		-0.189	-0.948	0.569	1.17	-0.511	0.613	0.933	-5.13	ControlPD1vsControlNone	ENSG00000144847
Tissue epithelial cells	9	AC008741.2		-0.134	-0.669	0.402	0.506	-0.511	0.613	0.933	-5.13	ControlPD1vsControlNone	ENSG00000274925
Tissue epithelial cells	9	SMAGP		0.12	-0.36	0.599	2.08	0.511	0.614	0.933	-5.13	ControlPD1vsControlNone	ENSG00000170545
Tissue epithelial cells	9	ADPGK		0.122	-0.367	0.61	1.75	0.51	0.614	0.933	-5.13	ControlPD1vsControlNone	ENSG00000159322
Tissue epithelial cells	9	AL158071.4		-0.128	-0.642	0.386	0.548	-0.51	0.614	0.933	-5.13	ControlPD1vsControlNone	ENSG00000237422
Tissue epithelial cells	9	ATAD2		0.173	-0.523	0.869	1.61	0.51	0.614	0.933	-5.13	ControlPD1vsControlNone	ENSG00000156802
Tissue epithelial cells	9	MRPL13		0.121	-0.365	0.607	1.25	0.51	0.614	0.933	-5.13	ControlPD1vsControlNone	ENSG00000172172
Tissue epithelial cells	9	SORBS1		-0.11	-0.55	0.331	2.12	-0.51	0.614	0.933	-5.13	ControlPD1vsControlNone	ENSG00000095637
Tissue epithelial cells	9	YY1AP1		0.102	-0.308	0.512	2.14	0.51	0.614	0.933	-5.13	ControlPD1vsControlNone	ENSG00000163374
Tissue epithelial cells	9	ABRAXAS1		-0.131	-0.659	0.397	0.709	-0.51	0.614	0.933	-5.13	ControlPD1vsControlNone	ENSG00000163322
Tissue epithelial cells	9	TRERF1		0.116	-0.349	0.58	1.79	0.509	0.614	0.933	-5.13	ControlPD1vsControlNone	ENSG00000124496
Tissue epithelial cells	9	MYL12B		0.121	-0.367	0.609	1.89	0.509	0.615	0.933	-5.13	ControlPD1vsControlNone	ENSG00000118680
Tissue epithelial cells	9	RPL15		0.179	-0.54	0.898	1.34	0.509	0.615	0.933	-5.13	ControlPD1vsControlNone	ENSG00000174748
Tissue epithelial cells	9	ABCC1		0.142	-0.43	0.714	2.27	0.509	0.615	0.933	-5.13	ControlPD1vsControlNone	ENSG00000103222
Tissue epithelial cells	9	NPTN		0.158	-0.479	0.796	2.48	0.509	0.615	0.933	-5.13	ControlPD1vsControlNone	ENSG00000156642
Tissue epithelial cells	9	GPR160		0.117	-0.353	0.587	2.61	0.509	0.615	0.933	-5.13	ControlPD1vsControlNone	ENSG00000173890
Tissue epithelial cells	9	ZNF780A		0.114	-0.346	0.575	1.17	0.509	0.615	0.933	-5.13	ControlPD1vsControlNone	ENSG00000197782
Tissue epithelial cells	9	ZNF766		0.0938	-0.284	0.472	1.38	0.509	0.615	0.933	-5.13	ControlPD1vsControlNone	ENSG00000196214
Tissue epithelial cells	9	LARP7		0.102	-0.308	0.512	1.91	0.509	0.615	0.933	-5.13	ControlPD1vsControlNone	ENSG00000174720
Tissue epithelial cells	9	ETS1		-0.149	-0.752	0.453	0.924	-0.508	0.615	0.933	-5.13	ControlPD1vsControlNone	ENSG00000134954
Tissue epithelial cells	9	AHCYL2		-0.0962	-0.484	0.291	3.18	-0.508	0.615	0.933	-5.13	ControlPD1vsControlNone	ENSG00000158467
Tissue epithelial cells	9	SFI1		0.101	-0.305	0.507	1.88	0.508	0.615	0.933	-5.13	ControlPD1vsControlNone	ENSG00000198089
Tissue epithelial cells	9	ZNF330		0.123	-0.374	0.62	1.31	0.508	0.616	0.933	-5.13	ControlPD1vsControlNone	ENSG00000109445
Tissue epithelial cells	9	RNF13		0.102	-0.309	0.512	2.58	0.508	0.616	0.933	-5.13	ControlPD1vsControlNone	ENSG00000082996
Tissue epithelial cells	9	ZMAT1		-0.107	-0.537	0.324	0.503	-0.507	0.616	0.933	-5.13	ControlPD1vsControlNone	ENSG00000166432
Tissue epithelial cells	9	DNAJB6		-0.102	-0.513	0.309	2.38	-0.507	0.616	0.934	-5.13	ControlPD1vsControlNone	ENSG00000105993
Tissue epithelial cells	9	REEP4		0.126	-0.384	0.636	1.39	0.507	0.616	0.934	-5.13	ControlPD1vsControlNone	ENSG00000168476
Tissue epithelial cells	9	RAB5A		0.105	-0.319	0.529	2.2	0.507	0.616	0.934	-5.13	ControlPD1vsControlNone	ENSG00000144566
Tissue epithelial cells	9	CCDC171		0.111	-0.338	0.56	2.14	0.506	0.616	0.934	-5.13	ControlPD1vsControlNone	ENSG00000164989
Tissue epithelial cells	9	STOML2		0.102	-0.311	0.516	0.768	0.506	0.616	0.934	-5.13	ControlPD1vsControlNone	ENSG00000165283
Tissue epithelial cells	9	ATL3		-0.121	-0.612	0.369	1.75	-0.506	0.617	0.934	-5.13	ControlPD1vsControlNone	ENSG00000184743
Tissue epithelial cells	9	LRFN4		0.161	-0.491	0.813	0.847	0.506	0.617	0.934	-5.13	ControlPD1vsControlNone	ENSG00000173621
Tissue epithelial cells	9	TOGARAM1		-0.119	-0.6	0.362	2.44	-0.506	0.617	0.934	-5.13	ControlPD1vsControlNone	ENSG00000198718
Tissue epithelial cells	9	ORC3		0.149	-0.454	0.753	1.55	0.506	0.617	0.934	-5.13	ControlPD1vsControlNone	ENSG00000135336
Tissue epithelial cells	9	LAP3		0.151	-0.46	0.761	1.3	0.506	0.617	0.934	-5.13	ControlPD1vsControlNone	ENSG00000002549
Tissue epithelial cells	9	SMG1		0.0756	-0.231	0.382	4.01	0.505	0.617	0.934	-5.13	ControlPD1vsControlNone	ENSG00000157106
Tissue epithelial cells	9	FP236383.1		0.232	-0.709	1.17	3.44	0.505	0.618	0.934	-5.13	ControlPD1vsControlNone	ENSG00000280441
Tissue epithelial cells	9	MT-ND4L		-0.285	-1.44	0.87	5.59	-0.505	0.618	0.934	-5.13	ControlPD1vsControlNone	ENSG00000212907
Tissue epithelial cells	9	DCAF5		0.0964	-0.295	0.487	2.7	0.505	0.618	0.934	-5.13	ControlPD1vsControlNone	ENSG00000139990
Tissue epithelial cells	9	MCM3AP-AS1		0.109	-0.332	0.55	0.951	0.505	0.618	0.934	-5.13	ControlPD1vsControlNone	ENSG00000215424
Tissue epithelial cells	9	STK3		0.139	-0.426	0.704	3.32	0.505	0.618	0.934	-5.13	ControlPD1vsControlNone	ENSG00000104375
Tissue epithelial cells	9	HMOX2		0.0959	-0.293	0.485	1.22	0.504	0.618	0.934	-5.13	ControlPD1vsControlNone	ENSG00000103415
Tissue epithelial cells	9	PTEN		0.104	-0.318	0.525	3.53	0.504	0.618	0.934	-5.13	ControlPD1vsControlNone	ENSG00000171862
Tissue epithelial cells	9	LRRC75A		-0.108	-0.546	0.33	2.05	-0.504	0.618	0.934	-5.13	ControlPD1vsControlNone	ENSG00000181350
Tissue epithelial cells	9	MPLKIP		0.13	-0.398	0.659	0.759	0.504	0.618	0.934	-5.13	ControlPD1vsControlNone	ENSG00000168303
Tissue epithelial cells	9	PACSIN2		0.0789	-0.241	0.399	3.39	0.504	0.618	0.934	-5.13	ControlPD1vsControlNone	ENSG00000100266
Tissue epithelial cells	9	PDZD2		-0.143	-0.725	0.439	0.558	-0.504	0.618	0.934	-5.13	ControlPD1vsControlNone	ENSG00000133401
Tissue epithelial cells	9	NT5C2		-0.0943	-0.477	0.289	3.37	-0.504	0.618	0.934	-5.13	ControlPD1vsControlNone	ENSG00000076685
Tissue epithelial cells	9	TMEM135		-0.106	-0.535	0.324	2.78	-0.504	0.618	0.934	-5.13	ControlPD1vsControlNone	ENSG00000166575
Tissue epithelial cells	9	NUCKS1		0.112	-0.343	0.567	2.03	0.504	0.618	0.934	-5.13	ControlPD1vsControlNone	ENSG00000069275
Tissue epithelial cells	9	PFKFB2		0.113	-0.348	0.575	1.76	0.504	0.618	0.934	-5.13	ControlPD1vsControlNone	ENSG00000123836
Tissue epithelial cells	9	COQ8A		-0.134	-0.676	0.409	1.5	-0.504	0.618	0.934	-5.13	ControlPD1vsControlNone	ENSG00000163050
Tissue epithelial cells	9	HTR4		0.146	-0.448	0.74	2.25	0.504	0.618	0.934	-5.13	ControlPD1vsControlNone	ENSG00000164270
Tissue epithelial cells	9	GGA3		-0.112	-0.566	0.343	2.08	-0.504	0.619	0.934	-5.13	ControlPD1vsControlNone	ENSG00000125447
Tissue epithelial cells	9	GPR153		0.105	-0.321	0.53	0.696	0.503	0.619	0.934	-5.13	ControlPD1vsControlNone	ENSG00000158292
Tissue epithelial cells	9	TRIM4		-0.107	-0.544	0.329	1.98	-0.503	0.619	0.934	-5.13	ControlPD1vsControlNone	ENSG00000146833
Tissue epithelial cells	9	RPF2		0.126	-0.386	0.638	1.22	0.503	0.619	0.934	-5.13	ControlPD1vsControlNone	ENSG00000197498
Tissue epithelial cells	9	MYL5		-0.123	-0.622	0.376	0.545	-0.503	0.619	0.934	-5.13	ControlPD1vsControlNone	ENSG00000215375
Tissue epithelial cells	9	DHDDS		-0.0907	-0.46	0.279	2.52	-0.503	0.619	0.934	-5.13	ControlPD1vsControlNone	ENSG00000117682
Tissue epithelial cells	9	AC004053.1		-0.173	-0.876	0.531	1.49	-0.503	0.619	0.934	-5.13	ControlPD1vsControlNone	ENSG00000248242
Tissue epithelial cells	9	FBXL3		-0.101	-0.512	0.31	2.06	-0.502	0.619	0.934	-5.13	ControlPD1vsControlNone	ENSG00000005812
Tissue epithelial cells	9	SMPD1		0.171	-0.526	0.868	0.846	0.502	0.619	0.934	-5.13	ControlPD1vsControlNone	ENSG00000166311
Tissue epithelial cells	9	ILKAP		-0.101	-0.513	0.311	2.21	-0.502	0.619	0.934	-5.13	ControlPD1vsControlNone	ENSG00000132323
Tissue epithelial cells	9	MKRN2OS		0.122	-0.377	0.621	0.624	0.502	0.62	0.934	-5.13	ControlPD1vsControlNone	ENSG00000225526
Tissue epithelial cells	9	HCFC1		-0.116	-0.589	0.357	0.978	-0.502	0.62	0.934	-5.13	ControlPD1vsControlNone	ENSG00000172534
Tissue epithelial cells	9	DUSP11		0.13	-0.4	0.66	0.876	0.502	0.62	0.934	-5.13	ControlPD1vsControlNone	ENSG00000144048
Tissue epithelial cells	9	NIFK-AS1		-0.103	-0.524	0.318	0.999	-0.502	0.62	0.934	-5.13	ControlPD1vsControlNone	ENSG00000236859
Tissue epithelial cells	9	TCTE3		-0.133	-0.676	0.41	0.684	-0.502	0.62	0.934	-5.13	ControlPD1vsControlNone	ENSG00000184786
Tissue epithelial cells	9	DDX27		-0.125	-0.635	0.385	1.36	-0.501	0.62	0.934	-5.13	ControlPD1vsControlNone	ENSG00000124228
Tissue epithelial cells	9	AFF4		-0.071	-0.361	0.219	2.94	-0.501	0.62	0.934	-5.13	ControlPD1vsControlNone	ENSG00000072364
Tissue epithelial cells	9	WIZ		0.143	-0.441	0.726	0.771	0.501	0.62	0.934	-5.13	ControlPD1vsControlNone	ENSG00000011451
Tissue epithelial cells	9	PIK3R4		0.114	-0.351	0.578	1.57	0.501	0.62	0.934	-5.13	ControlPD1vsControlNone	ENSG00000196455
Tissue epithelial cells	9	THYN1		-0.135	-0.685	0.416	0.579	-0.501	0.62	0.934	-5.13	ControlPD1vsControlNone	ENSG00000151500
Tissue epithelial cells	9	F3		-0.139	-0.705	0.428	0.707	-0.501	0.62	0.934	-5.13	ControlPD1vsControlNone	ENSG00000117525
Tissue epithelial cells	9	STK40		-0.0989	-0.503	0.306	1.83	-0.501	0.621	0.934	-5.13	ControlPD1vsControlNone	ENSG00000196182
Tissue epithelial cells	9	PDCD4		0.134	-0.414	0.682	3.98	0.501	0.621	0.934	-5.13	ControlPD1vsControlNone	ENSG00000150593
Tissue epithelial cells	9	C1QTNF3-AMACR		-0.102	-0.519	0.315	2.11	-0.5	0.621	0.934	-5.13	ControlPD1vsControlNone	ENSG00000273294
Tissue epithelial cells	9	BTF3L4		-0.107	-0.543	0.33	1.62	-0.5	0.621	0.934	-5.13	ControlPD1vsControlNone	ENSG00000134717
Tissue epithelial cells	9	LPP		0.0895	-0.277	0.456	5.32	0.5	0.621	0.934	-5.13	ControlPD1vsControlNone	ENSG00000145012
Tissue epithelial cells	9	OSBPL7		0.116	-0.359	0.591	2.59	0.5	0.621	0.934	-5.13	ControlPD1vsControlNone	ENSG00000006025
Tissue epithelial cells	9	AL021707.1		0.154	-0.478	0.787	1.5	0.5	0.621	0.934	-5.13	ControlPD1vsControlNone	ENSG00000225450
Tissue epithelial cells	9	FAM135A		-0.102	-0.522	0.317	4.06	-0.499	0.621	0.934	-5.13	ControlPD1vsControlNone	ENSG00000082269
Tissue epithelial cells	9	PLEKHM1		0.0938	-0.291	0.478	2.47	0.499	0.621	0.934	-5.13	ControlPD1vsControlNone	ENSG00000225190
Tissue epithelial cells	9	PEAK1		0.0823	-0.255	0.42	4.07	0.499	0.622	0.934	-5.13	ControlPD1vsControlNone	ENSG00000173517
Tissue epithelial cells	9	BTNL3		0.281	-0.872	1.43	2.61	0.499	0.622	0.934	-5.13	ControlPD1vsControlNone	ENSG00000168903
Tissue epithelial cells	9	BBS9		0.115	-0.358	0.589	1.84	0.499	0.622	0.934	-5.13	ControlPD1vsControlNone	ENSG00000122507
Tissue epithelial cells	9	BAD		-0.125	-0.641	0.39	0.73	-0.499	0.622	0.934	-5.13	ControlPD1vsControlNone	ENSG00000002330
Tissue epithelial cells	9	RIF1		0.0837	-0.26	0.428	2.65	0.499	0.622	0.934	-5.13	ControlPD1vsControlNone	ENSG00000080345
Tissue epithelial cells	9	PPP2R5B		-0.139	-0.71	0.432	0.938	-0.499	0.622	0.934	-5.13	ControlPD1vsControlNone	ENSG00000068971
Tissue epithelial cells	9	HACD2		0.123	-0.382	0.628	1.86	0.498	0.622	0.934	-5.13	ControlPD1vsControlNone	ENSG00000206527
Tissue epithelial cells	9	RNF19A		-0.0991	-0.506	0.308	3.3	-0.498	0.622	0.934	-5.13	ControlPD1vsControlNone	ENSG00000034677
Tissue epithelial cells	9	APTX		-0.116	-0.591	0.36	1.81	-0.498	0.622	0.934	-5.13	ControlPD1vsControlNone	ENSG00000137074
Tissue epithelial cells	9	ZER1		0.09	-0.28	0.46	2.45	0.498	0.622	0.934	-5.13	ControlPD1vsControlNone	ENSG00000160445
Tissue epithelial cells	9	KATNBL1		0.0934	-0.291	0.477	2.8	0.498	0.622	0.934	-5.13	ControlPD1vsControlNone	ENSG00000134152
Tissue epithelial cells	9	SLCO2B1		0.118	-0.368	0.604	2.35	0.498	0.622	0.934	-5.13	ControlPD1vsControlNone	ENSG00000137491
Tissue epithelial cells	9	ZBTB44		-0.127	-0.651	0.396	1.79	-0.498	0.622	0.934	-5.13	ControlPD1vsControlNone	ENSG00000196323
Tissue epithelial cells	9	HINT3		-0.142	-0.725	0.441	1.12	-0.498	0.623	0.934	-5.13	ControlPD1vsControlNone	ENSG00000111911
Tissue epithelial cells	9	TNRC6B		-0.0788	-0.403	0.246	3.61	-0.497	0.623	0.934	-5.13	ControlPD1vsControlNone	ENSG00000100354
Tissue epithelial cells	9	ATP2B1		-0.11	-0.562	0.342	3.02	-0.497	0.623	0.934	-5.13	ControlPD1vsControlNone	ENSG00000070961
Tissue epithelial cells	9	AP002807.1		0.114	-0.355	0.582	1.39	0.497	0.623	0.934	-5.13	ControlPD1vsControlNone	ENSG00000255031
Tissue epithelial cells	9	PCNA		0.128	-0.399	0.655	0.657	0.497	0.623	0.934	-5.13	ControlPD1vsControlNone	ENSG00000132646
Tissue epithelial cells	9	REXO4		-0.105	-0.538	0.328	0.881	-0.497	0.623	0.934	-5.13	ControlPD1vsControlNone	ENSG00000148300
Tissue epithelial cells	9	KCTD15		-0.0966	-0.495	0.302	0.597	-0.497	0.623	0.934	-5.13	ControlPD1vsControlNone	ENSG00000153885
Tissue epithelial cells	9	UAP1		-0.11	-0.562	0.343	1.92	-0.497	0.623	0.934	-5.13	ControlPD1vsControlNone	ENSG00000117143
Tissue epithelial cells	9	TSKU		0.13	-0.407	0.667	1.02	0.496	0.623	0.934	-5.13	ControlPD1vsControlNone	ENSG00000182704
Tissue epithelial cells	9	INO80D		-0.0783	-0.401	0.245	2.64	-0.496	0.624	0.934	-5.13	ControlPD1vsControlNone	ENSG00000114933
Tissue epithelial cells	9	CEP57		0.12	-0.375	0.614	2.14	0.496	0.624	0.934	-5.13	ControlPD1vsControlNone	ENSG00000166037
Tissue epithelial cells	9	MRI1		0.0952	-0.298	0.488	1.13	0.496	0.624	0.935	-5.13	ControlPD1vsControlNone	ENSG00000037757
Tissue epithelial cells	9	BCL9		-0.143	-0.733	0.447	0.907	-0.496	0.624	0.935	-5.13	ControlPD1vsControlNone	ENSG00000116128
Tissue epithelial cells	9	EIF2A		-0.124	-0.636	0.388	1.75	-0.495	0.625	0.935	-5.13	ControlPD1vsControlNone	ENSG00000144895
Tissue epithelial cells	9	COA6		-0.125	-0.642	0.392	0.554	-0.495	0.625	0.935	-5.13	ControlPD1vsControlNone	ENSG00000168275
Tissue epithelial cells	9	ZNF706		0.087	-0.273	0.447	1.99	0.495	0.625	0.935	-5.13	ControlPD1vsControlNone	ENSG00000120963
Tissue epithelial cells	9	MYO1D		-0.0793	-0.408	0.249	5.1	-0.495	0.625	0.935	-5.13	ControlPD1vsControlNone	ENSG00000176658
Tissue epithelial cells	9	BTBD8		-0.108	-0.555	0.34	1.63	-0.494	0.625	0.936	-5.13	ControlPD1vsControlNone	ENSG00000189195
Tissue epithelial cells	9	AL592183.1		0.162	-0.51	0.835	2.19	0.494	0.625	0.936	-5.13	ControlPD1vsControlNone	ENSG00000273748
Tissue epithelial cells	9	EREG		0.188	-0.592	0.968	1.02	0.494	0.625	0.936	-5.13	ControlPD1vsControlNone	ENSG00000124882
Tissue epithelial cells	9	TIMM23		0.116	-0.366	0.598	1.37	0.494	0.625	0.936	-5.13	ControlPD1vsControlNone	ENSG00000265354
Tissue epithelial cells	9	ACOT7		-0.158	-0.813	0.497	1.55	-0.494	0.625	0.936	-5.13	ControlPD1vsControlNone	ENSG00000097021
Tissue epithelial cells	9	EI24		0.132	-0.417	0.681	1.02	0.493	0.626	0.936	-5.13	ControlPD1vsControlNone	ENSG00000149547
Tissue epithelial cells	9	POLR1A		0.135	-0.425	0.695	1.58	0.493	0.626	0.936	-5.13	ControlPD1vsControlNone	ENSG00000068654
Tissue epithelial cells	9	CDKN2B-AS1		0.209	-0.661	1.08	2	0.492	0.626	0.936	-5.13	ControlPD1vsControlNone	ENSG00000240498
Tissue epithelial cells	9	CCDC82		0.128	-0.404	0.66	1.22	0.492	0.626	0.936	-5.13	ControlPD1vsControlNone	ENSG00000149231
Tissue epithelial cells	9	SNRPF		0.126	-0.398	0.649	0.689	0.492	0.626	0.936	-5.13	ControlPD1vsControlNone	ENSG00000139343
Tissue epithelial cells	9	CACNB3		-0.132	-0.683	0.418	1.13	-0.492	0.626	0.936	-5.13	ControlPD1vsControlNone	ENSG00000167535
Tissue epithelial cells	9	DOCK8		0.216	-0.683	1.11	2.08	0.492	0.626	0.936	-5.13	ControlPD1vsControlNone	ENSG00000107099
Tissue epithelial cells	9	AC074032.1		-0.113	-0.584	0.357	1.27	-0.492	0.627	0.936	-5.13	ControlPD1vsControlNone	ENSG00000272368
Tissue epithelial cells	9	PANK2		0.0879	-0.278	0.454	1.83	0.492	0.627	0.936	-5.13	ControlPD1vsControlNone	ENSG00000125779
Tissue epithelial cells	9	TMEM106A		0.146	-0.462	0.753	1.05	0.491	0.627	0.937	-5.14	ControlPD1vsControlNone	ENSG00000184988
Tissue epithelial cells	9	POP1		0.127	-0.404	0.659	1.33	0.491	0.627	0.937	-5.14	ControlPD1vsControlNone	ENSG00000104356
Tissue epithelial cells	9	MTX3		-0.122	-0.629	0.386	0.632	-0.491	0.627	0.937	-5.14	ControlPD1vsControlNone	ENSG00000177034
Tissue epithelial cells	9	TXNL1		0.11	-0.35	0.571	1.54	0.491	0.627	0.937	-5.14	ControlPD1vsControlNone	ENSG00000091164
Tissue epithelial cells	9	AGFG2		0.117	-0.37	0.603	1.49	0.491	0.627	0.937	-5.14	ControlPD1vsControlNone	ENSG00000106351
Tissue epithelial cells	9	AGPAT5		0.12	-0.381	0.622	2.56	0.49	0.628	0.937	-5.14	ControlPD1vsControlNone	ENSG00000155189
Tissue epithelial cells	9	SMC6		-0.108	-0.558	0.343	2.34	-0.49	0.628	0.937	-5.14	ControlPD1vsControlNone	ENSG00000163029
Tissue epithelial cells	9	MAP1LC3B		-0.106	-0.547	0.336	1.53	-0.49	0.628	0.937	-5.14	ControlPD1vsControlNone	ENSG00000140941
Tissue epithelial cells	9	AC100839.2		0.167	-0.53	0.864	0.83	0.49	0.628	0.937	-5.14	ControlPD1vsControlNone	ENSG00000259756
Tissue epithelial cells	9	ZFAND5		-0.115	-0.598	0.367	2.17	-0.49	0.628	0.937	-5.14	ControlPD1vsControlNone	ENSG00000107372
Tissue epithelial cells	9	CR1L		-0.228	-1.18	0.727	1.28	-0.489	0.628	0.937	-5.14	ControlPD1vsControlNone	ENSG00000197721
Tissue epithelial cells	9	ANKS3		0.147	-0.467	0.76	1.54	0.489	0.628	0.937	-5.14	ControlPD1vsControlNone	ENSG00000168096
Tissue epithelial cells	9	ADCY6		0.0896	-0.285	0.465	2.85	0.489	0.628	0.937	-5.14	ControlPD1vsControlNone	ENSG00000174233
Tissue epithelial cells	9	TSPAN14		0.0903	-0.288	0.468	2.18	0.489	0.628	0.937	-5.14	ControlPD1vsControlNone	ENSG00000108219
Tissue epithelial cells	9	AP3S2		0.114	-0.363	0.591	0.515	0.489	0.628	0.937	-5.14	ControlPD1vsControlNone	ENSG00000157823
Tissue epithelial cells	9	FAM151B		-0.0867	-0.45	0.277	1.26	-0.489	0.629	0.937	-5.14	ControlPD1vsControlNone	ENSG00000152380
Tissue epithelial cells	9	ZNF518A		-0.0911	-0.473	0.291	3.41	-0.488	0.629	0.938	-5.14	ControlPD1vsControlNone	ENSG00000177853
Tissue epithelial cells	9	SCO1		0.121	-0.386	0.628	1.46	0.488	0.629	0.938	-5.14	ControlPD1vsControlNone	ENSG00000133028
Tissue epithelial cells	9	KNTC1		0.167	-0.534	0.867	1.7	0.488	0.63	0.938	-5.14	ControlPD1vsControlNone	ENSG00000184445
Tissue epithelial cells	9	TUBB		0.119	-0.382	0.62	0.751	0.488	0.63	0.938	-5.14	ControlPD1vsControlNone	ENSG00000196230
Tissue epithelial cells	9	SLC2A6		-0.129	-0.67	0.412	1.56	-0.487	0.63	0.938	-5.14	ControlPD1vsControlNone	ENSG00000160326
Tissue epithelial cells	9	LDHD		0.124	-0.397	0.644	1.26	0.487	0.63	0.938	-5.14	ControlPD1vsControlNone	ENSG00000166816
Tissue epithelial cells	9	MMAA		-0.116	-0.602	0.37	1.4	-0.487	0.63	0.938	-5.14	ControlPD1vsControlNone	ENSG00000151611
Tissue epithelial cells	9	GAL3ST1		-0.115	-0.597	0.368	0.579	-0.487	0.63	0.938	-5.14	ControlPD1vsControlNone	ENSG00000128242
Tissue epithelial cells	9	ZNF440		-0.0862	-0.449	0.277	1.9	-0.487	0.63	0.938	-5.14	ControlPD1vsControlNone	ENSG00000171295
Tissue epithelial cells	9	SERPINB5		0.174	-0.56	0.908	1.29	0.486	0.63	0.938	-5.14	ControlPD1vsControlNone	ENSG00000206075
Tissue epithelial cells	9	STAT6		0.0925	-0.297	0.482	2.79	0.486	0.631	0.938	-5.14	ControlPD1vsControlNone	ENSG00000166888
Tissue epithelial cells	9	ALKBH7		0.131	-0.42	0.682	0.719	0.486	0.631	0.938	-5.14	ControlPD1vsControlNone	ENSG00000125652
Tissue epithelial cells	9	AL078612.1		0.119	-0.383	0.621	0.613	0.486	0.631	0.938	-5.14	ControlPD1vsControlNone	ENSG00000255252
Tissue epithelial cells	9	WASHC1		0.0979	-0.315	0.511	3.5	0.486	0.631	0.938	-5.14	ControlPD1vsControlNone	ENSG00000181404
Tissue epithelial cells	9	SNX9		-0.102	-0.53	0.327	3.32	-0.486	0.631	0.938	-5.14	ControlPD1vsControlNone	ENSG00000130340
Tissue epithelial cells	9	ANKS6		0.141	-0.454	0.737	1.22	0.486	0.631	0.938	-5.14	ControlPD1vsControlNone	ENSG00000165138
Tissue epithelial cells	9	AMOT		0.126	-0.405	0.658	0.811	0.486	0.631	0.938	-5.14	ControlPD1vsControlNone	ENSG00000126016
Tissue epithelial cells	9	GP6		-0.238	-1.24	0.766	1.15	-0.486	0.631	0.938	-5.14	ControlPD1vsControlNone	ENSG00000088053
Tissue epithelial cells	9	POLR2L		0.134	-0.433	0.702	0.687	0.486	0.631	0.938	-5.14	ControlPD1vsControlNone	ENSG00000177700
Tissue epithelial cells	9	ZNF146		0.134	-0.431	0.698	1.6	0.486	0.631	0.938	-5.14	ControlPD1vsControlNone	ENSG00000167635
Tissue epithelial cells	9	ATXN7		0.1	-0.323	0.523	1.58	0.485	0.631	0.938	-5.14	ControlPD1vsControlNone	ENSG00000285258
Tissue epithelial cells	9	SSR1		0.125	-0.404	0.654	1.74	0.485	0.631	0.938	-5.14	ControlPD1vsControlNone	ENSG00000124783
Tissue epithelial cells	9	XAF1		0.191	-0.616	0.999	1.87	0.485	0.631	0.938	-5.14	ControlPD1vsControlNone	ENSG00000132530
Tissue epithelial cells	9	FAM83H		0.115	-0.372	0.603	1.35	0.485	0.632	0.938	-5.14	ControlPD1vsControlNone	ENSG00000180921
Tissue epithelial cells	9	FAM91A1		0.0809	-0.261	0.423	2.2	0.485	0.632	0.938	-5.14	ControlPD1vsControlNone	ENSG00000176853
Tissue epithelial cells	9	SAP25		0.119	-0.383	0.62	0.744	0.485	0.632	0.938	-5.14	ControlPD1vsControlNone	ENSG00000205307
Tissue epithelial cells	9	YTHDF1		0.13	-0.419	0.678	1.16	0.484	0.632	0.938	-5.14	ControlPD1vsControlNone	ENSG00000149658
Tissue epithelial cells	9	TNRC6C		-0.108	-0.564	0.348	1.62	-0.484	0.632	0.938	-5.14	ControlPD1vsControlNone	ENSG00000078687
Tissue epithelial cells	9	MRPS9		0.121	-0.39	0.631	1.44	0.484	0.632	0.938	-5.14	ControlPD1vsControlNone	ENSG00000135972
Tissue epithelial cells	9	PELI2		-0.16	-0.838	0.518	2.27	-0.484	0.632	0.938	-5.14	ControlPD1vsControlNone	ENSG00000139946
Tissue epithelial cells	9	NSMF		0.153	-0.496	0.803	1.46	0.484	0.632	0.938	-5.14	ControlPD1vsControlNone	ENSG00000165802
Tissue epithelial cells	9	DNAJA3		0.148	-0.478	0.773	1.47	0.484	0.632	0.938	-5.14	ControlPD1vsControlNone	ENSG00000103423
Tissue epithelial cells	9	NR1H3		0.12	-0.387	0.626	1.22	0.484	0.632	0.938	-5.14	ControlPD1vsControlNone	ENSG00000025434
Tissue epithelial cells	9	TEAD3		0.0882	-0.285	0.462	2.07	0.483	0.632	0.938	-5.14	ControlPD1vsControlNone	ENSG00000007866
Tissue epithelial cells	9	BCL2L15		0.125	-0.404	0.653	1.48	0.483	0.633	0.938	-5.14	ControlPD1vsControlNone	ENSG00000188761
Tissue epithelial cells	9	TK1		-0.15	-0.788	0.487	0.578	-0.483	0.633	0.938	-5.14	ControlPD1vsControlNone	ENSG00000167900
Tissue epithelial cells	9	ZNRF3		0.148	-0.479	0.775	1.85	0.483	0.633	0.938	-5.14	ControlPD1vsControlNone	ENSG00000183579
Tissue epithelial cells	9	UHRF1BP1		0.129	-0.419	0.678	1.77	0.483	0.633	0.938	-5.14	ControlPD1vsControlNone	ENSG00000065060
Tissue epithelial cells	9	PGD		0.142	-0.461	0.745	0.902	0.483	0.633	0.938	-5.14	ControlPD1vsControlNone	ENSG00000142657
Tissue epithelial cells	9	USP10		0.109	-0.354	0.572	2.63	0.483	0.633	0.938	-5.14	ControlPD1vsControlNone	ENSG00000103194
Tissue epithelial cells	9	CCT5		0.132	-0.428	0.691	1.45	0.483	0.633	0.938	-5.14	ControlPD1vsControlNone	ENSG00000150753
Tissue epithelial cells	9	RCN1		0.114	-0.369	0.597	0.713	0.483	0.633	0.938	-5.14	ControlPD1vsControlNone	ENSG00000049449
Tissue epithelial cells	9	RRNAD1		0.128	-0.415	0.67	1.12	0.482	0.633	0.938	-5.14	ControlPD1vsControlNone	ENSG00000143303
Tissue epithelial cells	9	POLE2		0.149	-0.484	0.783	1.01	0.482	0.633	0.938	-5.14	ControlPD1vsControlNone	ENSG00000100479
Tissue epithelial cells	9	GYG1		0.111	-0.36	0.582	0.853	0.482	0.633	0.938	-5.14	ControlPD1vsControlNone	ENSG00000163754
Tissue epithelial cells	9	INTS6-AS1		0.129	-0.42	0.678	0.814	0.482	0.633	0.938	-5.14	ControlPD1vsControlNone	ENSG00000236778
Tissue epithelial cells	9	MRFAP1		0.116	-0.378	0.611	0.621	0.482	0.634	0.938	-5.14	ControlPD1vsControlNone	ENSG00000179010
Tissue epithelial cells	9	WDR82		0.0958	-0.311	0.503	1.77	0.482	0.634	0.938	-5.14	ControlPD1vsControlNone	ENSG00000164091
Tissue epithelial cells	9	PRR26		0.125	-0.406	0.656	1.14	0.482	0.634	0.938	-5.14	ControlPD1vsControlNone	ENSG00000180525
Tissue epithelial cells	9	TBC1D7		-0.171	-0.897	0.555	1.29	-0.482	0.634	0.938	-5.14	ControlPD1vsControlNone	ENSG00000145979
Tissue epithelial cells	9	RINT1		0.131	-0.427	0.69	1.36	0.482	0.634	0.938	-5.14	ControlPD1vsControlNone	ENSG00000135249
Tissue epithelial cells	9	PGM1		-0.143	-0.751	0.465	1.91	-0.481	0.634	0.938	-5.14	ControlPD1vsControlNone	ENSG00000079739
Tissue epithelial cells	9	ATXN10		0.0955	-0.311	0.502	2.58	0.481	0.634	0.938	-5.14	ControlPD1vsControlNone	ENSG00000130638
Tissue epithelial cells	9	TRAPPC3		0.0941	-0.306	0.494	1.29	0.481	0.634	0.938	-5.14	ControlPD1vsControlNone	ENSG00000054116
Tissue epithelial cells	9	SNX11		0.12	-0.392	0.633	0.799	0.481	0.634	0.938	-5.14	ControlPD1vsControlNone	ENSG00000002919
Tissue epithelial cells	9	CEMIP		-0.214	-1.13	0.699	1.19	-0.481	0.635	0.939	-5.14	ControlPD1vsControlNone	ENSG00000103888
Tissue epithelial cells	9	CSGALNACT2		-0.117	-0.614	0.381	0.598	-0.48	0.635	0.939	-5.14	ControlPD1vsControlNone	ENSG00000169826
Tissue epithelial cells	9	RANBP3		0.101	-0.33	0.533	1.52	0.48	0.635	0.939	-5.14	ControlPD1vsControlNone	ENSG00000031823
Tissue epithelial cells	9	SAMHD1		-0.175	-0.922	0.572	2.67	-0.48	0.635	0.939	-5.14	ControlPD1vsControlNone	ENSG00000101347
Tissue epithelial cells	9	AGAP3		-0.118	-0.619	0.384	1.25	-0.48	0.635	0.939	-5.14	ControlPD1vsControlNone	ENSG00000133612
Tissue epithelial cells	9	FNIP2		0.111	-0.365	0.588	4.02	0.48	0.635	0.939	-5.14	ControlPD1vsControlNone	ENSG00000052795
Tissue epithelial cells	9	TNK2		-0.101	-0.534	0.332	0.506	-0.479	0.635	0.939	-5.14	ControlPD1vsControlNone	ENSG00000061938
Tissue epithelial cells	9	SLC15A2		0.141	-0.461	0.743	0.849	0.479	0.636	0.939	-5.14	ControlPD1vsControlNone	ENSG00000163406
Tissue epithelial cells	9	ETFA		0.0971	-0.318	0.512	2.8	0.479	0.636	0.939	-5.14	ControlPD1vsControlNone	ENSG00000140374
Tissue epithelial cells	9	SETD4		0.093	-0.305	0.491	1.73	0.479	0.636	0.939	-5.14	ControlPD1vsControlNone	ENSG00000185917
Tissue epithelial cells	9	AL449266.1		-0.15	-0.792	0.492	0.952	-0.478	0.636	0.939	-5.14	ControlPD1vsControlNone	ENSG00000274068
Tissue epithelial cells	9	EEF1AKMT1		0.115	-0.378	0.609	0.939	0.478	0.636	0.939	-5.14	ControlPD1vsControlNone	ENSG00000150456
Tissue epithelial cells	9	HDGFL2		-0.116	-0.61	0.379	0.855	-0.478	0.636	0.939	-5.14	ControlPD1vsControlNone	ENSG00000167674
Tissue epithelial cells	9	B3GNT6		-0.151	-0.799	0.497	0.797	-0.478	0.636	0.939	-5.14	ControlPD1vsControlNone	ENSG00000198488
Tissue epithelial cells	9	SLCO3A1		0.13	-0.425	0.685	2.95	0.478	0.636	0.939	-5.14	ControlPD1vsControlNone	ENSG00000176463
Tissue epithelial cells	9	NFKBIE		0.104	-0.342	0.55	0.566	0.478	0.636	0.939	-5.14	ControlPD1vsControlNone	ENSG00000146232
Tissue epithelial cells	9	KLHL42		-0.12	-0.632	0.393	1.46	-0.478	0.636	0.939	-5.14	ControlPD1vsControlNone	ENSG00000087448
Tissue epithelial cells	9	CPVL		0.209	-0.687	1.11	0.9	0.478	0.636	0.939	-5.14	ControlPD1vsControlNone	ENSG00000106066
Tissue epithelial cells	9	SPPL2A		-0.0926	-0.489	0.304	3.21	-0.478	0.636	0.939	-5.14	ControlPD1vsControlNone	ENSG00000138600
Tissue epithelial cells	9	PPIL2		0.0964	-0.317	0.51	2.36	0.478	0.637	0.939	-5.14	ControlPD1vsControlNone	ENSG00000100023
Tissue epithelial cells	9	PHTF2		-0.132	-0.697	0.433	2.32	-0.478	0.637	0.939	-5.14	ControlPD1vsControlNone	ENSG00000006576
Tissue epithelial cells	9	RAB22A		-0.159	-0.839	0.522	1.82	-0.477	0.637	0.939	-5.14	ControlPD1vsControlNone	ENSG00000124209
Tissue epithelial cells	9	CCDC47		0.132	-0.433	0.697	1.61	0.477	0.637	0.939	-5.14	ControlPD1vsControlNone	ENSG00000108588
Tissue epithelial cells	9	SUFU		0.0993	-0.327	0.526	1.46	0.477	0.637	0.939	-5.14	ControlPD1vsControlNone	ENSG00000107882
Tissue epithelial cells	9	DSN1		0.146	-0.482	0.775	0.732	0.477	0.637	0.939	-5.14	ControlPD1vsControlNone	ENSG00000149636
Tissue epithelial cells	9	TINF2		-0.122	-0.647	0.403	0.643	-0.477	0.637	0.939	-5.14	ControlPD1vsControlNone	ENSG00000092330
Tissue epithelial cells	9	ZBTB46		-0.138	-0.729	0.454	0.598	-0.476	0.637	0.939	-5.14	ControlPD1vsControlNone	ENSG00000130584
Tissue epithelial cells	9	RETREG3		0.136	-0.449	0.722	1.89	0.476	0.637	0.939	-5.14	ControlPD1vsControlNone	ENSG00000141699
Tissue epithelial cells	9	RRAS2		0.0972	-0.321	0.515	2.08	0.476	0.638	0.939	-5.14	ControlPD1vsControlNone	ENSG00000133818
Tissue epithelial cells	9	COPE		0.147	-0.485	0.78	0.999	0.476	0.638	0.939	-5.14	ControlPD1vsControlNone	ENSG00000105669
Tissue epithelial cells	9	WDR34		0.132	-0.436	0.699	1.25	0.476	0.638	0.939	-5.14	ControlPD1vsControlNone	ENSG00000119333
Tissue epithelial cells	9	MAP2K5		0.108	-0.356	0.571	3.35	0.476	0.638	0.939	-5.14	ControlPD1vsControlNone	ENSG00000137764
Tissue epithelial cells	9	GABPB2		0.119	-0.392	0.629	1.89	0.475	0.638	0.939	-5.14	ControlPD1vsControlNone	ENSG00000143458
Tissue epithelial cells	9	C11orf65		0.126	-0.416	0.667	0.761	0.475	0.638	0.939	-5.14	ControlPD1vsControlNone	ENSG00000166323
Tissue epithelial cells	9	SLC35B4		-0.117	-0.623	0.388	0.907	-0.475	0.638	0.939	-5.14	ControlPD1vsControlNone	ENSG00000205060
Tissue epithelial cells	9	TXNDC9		0.123	-0.407	0.652	1.15	0.475	0.638	0.939	-5.14	ControlPD1vsControlNone	ENSG00000115514
Tissue epithelial cells	9	CCDC130		0.111	-0.366	0.587	1.9	0.475	0.638	0.939	-5.14	ControlPD1vsControlNone	ENSG00000104957
Tissue epithelial cells	9	TGDS		0.116	-0.385	0.617	1.23	0.475	0.638	0.939	-5.14	ControlPD1vsControlNone	ENSG00000088451
Tissue epithelial cells	9	TPRG1		-0.128	-0.679	0.423	1.13	-0.475	0.639	0.939	-5.14	ControlPD1vsControlNone	ENSG00000188001
Tissue epithelial cells	9	PNO1		-0.112	-0.596	0.372	0.549	-0.474	0.639	0.939	-5.14	ControlPD1vsControlNone	ENSG00000115946
Tissue epithelial cells	9	ZFAND1		0.0971	-0.322	0.516	1.7	0.474	0.639	0.939	-5.14	ControlPD1vsControlNone	ENSG00000104231
Tissue epithelial cells	9	SLC27A4		0.111	-0.369	0.591	1.42	0.474	0.639	0.939	-5.14	ControlPD1vsControlNone	ENSG00000167114
Tissue epithelial cells	9	DNM3		0.135	-0.447	0.716	1.49	0.474	0.639	0.939	-5.14	ControlPD1vsControlNone	ENSG00000197959
Tissue epithelial cells	9	DDX54		0.124	-0.412	0.66	0.904	0.474	0.639	0.939	-5.14	ControlPD1vsControlNone	ENSG00000123064
Tissue epithelial cells	9	CDK13		0.0689	-0.229	0.367	3.5	0.474	0.639	0.939	-5.14	ControlPD1vsControlNone	ENSG00000065883
Tissue epithelial cells	9	DR1		0.16	-0.533	0.853	1.45	0.474	0.639	0.939	-5.14	ControlPD1vsControlNone	ENSG00000117505
Tissue epithelial cells	9	SUSD6		-0.0935	-0.498	0.311	2.84	-0.474	0.639	0.939	-5.14	ControlPD1vsControlNone	ENSG00000100647
Tissue epithelial cells	9	RAB2B		0.139	-0.462	0.739	1.36	0.474	0.639	0.939	-5.14	ControlPD1vsControlNone	ENSG00000129472
Tissue epithelial cells	9	LRRCC1		-0.142	-0.755	0.471	0.978	-0.473	0.64	0.939	-5.14	ControlPD1vsControlNone	ENSG00000133739
Tissue epithelial cells	9	CLDN23		-0.177	-0.94	0.587	0.938	-0.473	0.64	0.939	-5.14	ControlPD1vsControlNone	ENSG00000253958
Tissue epithelial cells	9	PADI2		-0.222	-1.18	0.74	2.38	-0.473	0.64	0.939	-5.14	ControlPD1vsControlNone	ENSG00000117115
Tissue epithelial cells	9	SOAT1		0.128	-0.425	0.68	1.29	0.473	0.64	0.939	-5.14	ControlPD1vsControlNone	ENSG00000057252
Tissue epithelial cells	9	ZBTB43		0.101	-0.337	0.54	1.78	0.473	0.64	0.939	-5.14	ControlPD1vsControlNone	ENSG00000169155
Tissue epithelial cells	9	BRPF3		-0.101	-0.538	0.337	1.6	-0.473	0.64	0.939	-5.14	ControlPD1vsControlNone	ENSG00000096070
Tissue epithelial cells	9	ABCF1		-0.111	-0.592	0.37	1.42	-0.473	0.64	0.939	-5.14	ControlPD1vsControlNone	ENSG00000204574
Tissue epithelial cells	9	UBN2		-0.0831	-0.443	0.277	2.32	-0.473	0.64	0.939	-5.14	ControlPD1vsControlNone	ENSG00000157741
Tissue epithelial cells	9	MSL2		-0.147	-0.782	0.489	3.53	-0.472	0.64	0.939	-5.14	ControlPD1vsControlNone	ENSG00000174579
Tissue epithelial cells	9	TTLL6		-0.153	-0.815	0.509	0.969	-0.472	0.64	0.939	-5.14	ControlPD1vsControlNone	ENSG00000170703
Tissue epithelial cells	9	LINC00278		0.337	-1.13	1.8	2.22	0.472	0.641	0.939	-5.14	ControlPD1vsControlNone	ENSG00000231535
Tissue epithelial cells	9	LEMD2		-0.095	-0.507	0.317	1.44	-0.472	0.641	0.939	-5.14	ControlPD1vsControlNone	ENSG00000161904
Tissue epithelial cells	9	RORA-AS1		0.102	-0.34	0.543	1.58	0.472	0.641	0.939	-5.14	ControlPD1vsControlNone	ENSG00000245534
Tissue epithelial cells	9	WDR77		0.134	-0.448	0.717	0.821	0.472	0.641	0.939	-5.14	ControlPD1vsControlNone	ENSG00000116455
Tissue epithelial cells	9	RPS3A		0.137	-0.458	0.732	1.22	0.472	0.641	0.939	-5.14	ControlPD1vsControlNone	ENSG00000145425
Tissue epithelial cells	9	PDE5A		0.112	-0.374	0.598	2.78	0.471	0.641	0.939	-5.14	ControlPD1vsControlNone	ENSG00000138735
Tissue epithelial cells	9	EHMT1		0.0771	-0.258	0.412	3.41	0.471	0.641	0.939	-5.14	ControlPD1vsControlNone	ENSG00000181090
Tissue epithelial cells	9	BTBD7		0.0773	-0.259	0.413	3.1	0.471	0.641	0.939	-5.14	ControlPD1vsControlNone	ENSG00000011114
Tissue epithelial cells	9	IKZF5		-0.146	-0.781	0.489	1.02	-0.471	0.641	0.939	-5.14	ControlPD1vsControlNone	ENSG00000095574
Tissue epithelial cells	9	SCAF4		0.0958	-0.321	0.513	2.21	0.471	0.641	0.939	-5.14	ControlPD1vsControlNone	ENSG00000156304
Tissue epithelial cells	9	HIP1		-0.201	-1.08	0.675	2.37	-0.471	0.642	0.939	-5.14	ControlPD1vsControlNone	ENSG00000127946
Tissue epithelial cells	9	ZFYVE28		-0.091	-0.487	0.305	2.93	-0.471	0.642	0.939	-5.14	ControlPD1vsControlNone	ENSG00000159733
Tissue epithelial cells	9	TMEM161A		0.134	-0.449	0.717	0.817	0.47	0.642	0.939	-5.14	ControlPD1vsControlNone	ENSG00000064545
Tissue epithelial cells	9	NAV1		0.11	-0.369	0.588	1.63	0.47	0.642	0.939	-5.14	ControlPD1vsControlNone	ENSG00000134369
Tissue epithelial cells	9	RASSF3		-0.107	-0.575	0.36	2.47	-0.47	0.642	0.939	-5.14	ControlPD1vsControlNone	ENSG00000153179
Tissue epithelial cells	9	RBM41		0.0912	-0.306	0.489	2.18	0.47	0.642	0.939	-5.14	ControlPD1vsControlNone	ENSG00000089682
Tissue epithelial cells	9	CD2AP		0.0745	-0.25	0.399	4.01	0.47	0.642	0.939	-5.14	ControlPD1vsControlNone	ENSG00000198087
Tissue epithelial cells	9	MIOS		-0.0938	-0.503	0.315	1.62	-0.47	0.642	0.939	-5.14	ControlPD1vsControlNone	ENSG00000164654
Tissue epithelial cells	9	EPPK1		0.111	-0.374	0.596	1.04	0.47	0.642	0.939	-5.14	ControlPD1vsControlNone	ENSG00000261150
Tissue epithelial cells	9	TRAPPC10		0.084	-0.283	0.451	2.78	0.469	0.642	0.939	-5.14	ControlPD1vsControlNone	ENSG00000160218
Tissue epithelial cells	9	AC020718.1		0.12	-0.403	0.642	1.05	0.469	0.642	0.939	-5.14	ControlPD1vsControlNone	ENSG00000231557
Tissue epithelial cells	9	RNF220		0.118	-0.397	0.634	1.08	0.469	0.642	0.939	-5.14	ControlPD1vsControlNone	ENSG00000187147
Tissue epithelial cells	9	RAB6A		0.0774	-0.26	0.415	3.01	0.469	0.642	0.939	-5.14	ControlPD1vsControlNone	ENSG00000175582
Tissue epithelial cells	9	LINC00970		0.144	-0.484	0.772	2.65	0.469	0.642	0.939	-5.14	ControlPD1vsControlNone	ENSG00000203601
Tissue epithelial cells	9	TRMT13		0.0913	-0.307	0.49	1.52	0.469	0.643	0.939	-5.14	ControlPD1vsControlNone	ENSG00000122435
Tissue epithelial cells	9	HERC4		-0.0766	-0.411	0.258	3.81	-0.469	0.643	0.939	-5.14	ControlPD1vsControlNone	ENSG00000148634
Tissue epithelial cells	9	PDCD11		0.0916	-0.308	0.492	1.52	0.469	0.643	0.939	-5.14	ControlPD1vsControlNone	ENSG00000148843
Tissue epithelial cells	9	ESR2		-0.12	-0.646	0.405	0.666	-0.469	0.643	0.939	-5.14	ControlPD1vsControlNone	ENSG00000140009
Tissue epithelial cells	9	POLR1C		-0.137	-0.736	0.461	1.36	-0.469	0.643	0.939	-5.14	ControlPD1vsControlNone	ENSG00000171453
Tissue epithelial cells	9	KIF27		-0.103	-0.553	0.347	1.66	-0.469	0.643	0.939	-5.14	ControlPD1vsControlNone	ENSG00000165115
Tissue epithelial cells	9	FER		0.0859	-0.289	0.461	3.12	0.469	0.643	0.939	-5.14	ControlPD1vsControlNone	ENSG00000151422
Tissue epithelial cells	9	GRHL2		0.0805	-0.271	0.432	3.46	0.469	0.643	0.939	-5.14	ControlPD1vsControlNone	ENSG00000083307
Tissue epithelial cells	9	CLTA		0.1	-0.339	0.539	2.19	0.468	0.643	0.94	-5.14	ControlPD1vsControlNone	ENSG00000122705
Tissue epithelial cells	9	SLC25A5		0.189	-0.639	1.02	1.48	0.468	0.643	0.94	-5.14	ControlPD1vsControlNone	ENSG00000005022
Tissue epithelial cells	9	SCGB2B2		-0.103	-0.555	0.349	1.55	-0.468	0.643	0.94	-5.14	ControlPD1vsControlNone	ENSG00000205209
Tissue epithelial cells	9	NSUN6		-0.106	-0.569	0.358	2.52	-0.468	0.643	0.94	-5.14	ControlPD1vsControlNone	ENSG00000241058
Tissue epithelial cells	9	VAMP5		0.112	-0.378	0.601	0.564	0.468	0.644	0.94	-5.14	ControlPD1vsControlNone	ENSG00000168899
Tissue epithelial cells	9	ZDHHC17		-0.0826	-0.445	0.279	2.09	-0.467	0.644	0.94	-5.14	ControlPD1vsControlNone	ENSG00000186908
Tissue epithelial cells	9	RAN		0.113	-0.384	0.611	1.01	0.467	0.644	0.94	-5.14	ControlPD1vsControlNone	ENSG00000132341
Tissue epithelial cells	9	MEF2A		-0.085	-0.458	0.288	3.49	-0.467	0.644	0.94	-5.14	ControlPD1vsControlNone	ENSG00000068305
Tissue epithelial cells	9	DCTN1		0.133	-0.452	0.719	1.04	0.467	0.644	0.94	-5.14	ControlPD1vsControlNone	ENSG00000204843
Tissue epithelial cells	9	UQCC3		0.127	-0.429	0.683	0.969	0.467	0.644	0.94	-5.14	ControlPD1vsControlNone	ENSG00000204922
Tissue epithelial cells	9	WASL		-0.106	-0.569	0.358	3.17	-0.467	0.644	0.94	-5.14	ControlPD1vsControlNone	ENSG00000106299
Tissue epithelial cells	9	USP43		0.0991	-0.336	0.534	1.94	0.466	0.644	0.94	-5.14	ControlPD1vsControlNone	ENSG00000154914
Tissue epithelial cells	9	IGBP1		-0.082	-0.442	0.278	2.1	-0.466	0.645	0.94	-5.14	ControlPD1vsControlNone	ENSG00000089289
Tissue epithelial cells	9	RMRP		0.132	-0.447	0.711	0.526	0.466	0.645	0.94	-5.14	ControlPD1vsControlNone	ENSG00000269900
Tissue epithelial cells	9	TMEM86B		0.144	-0.489	0.777	0.714	0.466	0.645	0.94	-5.14	ControlPD1vsControlNone	ENSG00000180089
Tissue epithelial cells	9	SAMD13		0.099	-0.336	0.534	2.78	0.466	0.645	0.94	-5.14	ControlPD1vsControlNone	ENSG00000203943
Tissue epithelial cells	9	SMPD4		0.102	-0.347	0.552	1.7	0.466	0.645	0.94	-5.14	ControlPD1vsControlNone	ENSG00000136699
Tissue epithelial cells	9	NIPSNAP3A		0.133	-0.45	0.716	1.32	0.466	0.645	0.94	-5.14	ControlPD1vsControlNone	ENSG00000136783
Tissue epithelial cells	9	AHCTF1		-0.128	-0.689	0.433	2.47	-0.466	0.645	0.94	-5.14	ControlPD1vsControlNone	ENSG00000153207
Tissue epithelial cells	9	PCNX4		0.0812	-0.276	0.438	2.44	0.466	0.645	0.94	-5.14	ControlPD1vsControlNone	ENSG00000126773
Tissue epithelial cells	9	EYA3		0.0689	-0.234	0.372	2.83	0.465	0.645	0.94	-5.14	ControlPD1vsControlNone	ENSG00000158161
Tissue epithelial cells	9	IFT52		0.0955	-0.325	0.516	1.19	0.465	0.645	0.94	-5.14	ControlPD1vsControlNone	ENSG00000101052
Tissue epithelial cells	9	ABHD18		-0.0848	-0.458	0.288	2.7	-0.465	0.645	0.94	-5.14	ControlPD1vsControlNone	ENSG00000164074
Tissue epithelial cells	9	RAF1		0.0689	-0.235	0.373	2.54	0.465	0.646	0.94	-5.14	ControlPD1vsControlNone	ENSG00000132155
Tissue epithelial cells	9	AC013394.1		-0.0835	-0.451	0.284	2.54	-0.465	0.646	0.94	-5.14	ControlPD1vsControlNone	ENSG00000279765
Tissue epithelial cells	9	FBXO42		-0.0896	-0.484	0.305	2.45	-0.465	0.646	0.94	-5.14	ControlPD1vsControlNone	ENSG00000037637
Tissue epithelial cells	9	NBPF1		0.124	-0.424	0.672	1.99	0.465	0.646	0.94	-5.14	ControlPD1vsControlNone	ENSG00000219481
Tissue epithelial cells	9	ZEB1		-0.113	-0.613	0.386	0.594	-0.465	0.646	0.94	-5.14	ControlPD1vsControlNone	ENSG00000148516
Tissue epithelial cells	9	THOC6		0.128	-0.437	0.694	0.626	0.465	0.646	0.94	-5.14	ControlPD1vsControlNone	ENSG00000131652
Tissue epithelial cells	9	TRIM15		-0.0912	-0.493	0.311	2.75	-0.464	0.646	0.94	-5.14	ControlPD1vsControlNone	ENSG00000204610
Tissue epithelial cells	9	DMAC2		0.0929	-0.317	0.503	0.695	0.464	0.646	0.94	-5.14	ControlPD1vsControlNone	ENSG00000105341
Tissue epithelial cells	9	KIFC2		0.157	-0.535	0.848	1.96	0.464	0.647	0.94	-5.14	ControlPD1vsControlNone	ENSG00000167702
Tissue epithelial cells	9	NAV2		0.139	-0.477	0.756	1.85	0.464	0.647	0.94	-5.14	ControlPD1vsControlNone	ENSG00000166833
Tissue epithelial cells	9	AC009975.1		0.122	-0.418	0.663	0.554	0.463	0.647	0.94	-5.14	ControlPD1vsControlNone	ENSG00000282890
Tissue epithelial cells	9	GGACT		-0.151	-0.818	0.516	0.734	-0.463	0.647	0.94	-5.14	ControlPD1vsControlNone	ENSG00000134864
Tissue epithelial cells	9	MKNK2		-0.112	-0.608	0.384	2.23	-0.463	0.647	0.94	-5.14	ControlPD1vsControlNone	ENSG00000099875
Tissue epithelial cells	9	COX7A2L		0.102	-0.351	0.555	1.79	0.463	0.647	0.94	-5.14	ControlPD1vsControlNone	ENSG00000115944
Tissue epithelial cells	9	CEP95		0.0838	-0.287	0.455	2.54	0.463	0.647	0.94	-5.15	ControlPD1vsControlNone	ENSG00000258890
Tissue epithelial cells	9	NAPG		0.0878	-0.301	0.477	2.28	0.462	0.647	0.94	-5.15	ControlPD1vsControlNone	ENSG00000134265
Tissue epithelial cells	9	RAB13		0.11	-0.378	0.599	0.535	0.462	0.647	0.94	-5.15	ControlPD1vsControlNone	ENSG00000143545
Tissue epithelial cells	9	RNF24		-0.111	-0.605	0.382	1.38	-0.462	0.647	0.94	-5.15	ControlPD1vsControlNone	ENSG00000101236
Tissue epithelial cells	9	SNAP29		-0.0949	-0.515	0.326	1.37	-0.462	0.648	0.94	-5.15	ControlPD1vsControlNone	ENSG00000099940
Tissue epithelial cells	9	WSB2		0.122	-0.42	0.665	1.62	0.462	0.648	0.94	-5.15	ControlPD1vsControlNone	ENSG00000176871
Tissue epithelial cells	9	CHD1		-0.114	-0.62	0.392	3.34	-0.462	0.648	0.94	-5.15	ControlPD1vsControlNone	ENSG00000153922
Tissue epithelial cells	9	TRAPPC12		-0.0814	-0.442	0.28	2.65	-0.462	0.648	0.94	-5.15	ControlPD1vsControlNone	ENSG00000171853
Tissue epithelial cells	9	PPIG		0.0772	-0.265	0.42	2.48	0.462	0.648	0.94	-5.15	ControlPD1vsControlNone	ENSG00000138398
Tissue epithelial cells	9	DSCAM		-0.141	-0.767	0.485	1.05	-0.462	0.648	0.94	-5.15	ControlPD1vsControlNone	ENSG00000171587
Tissue epithelial cells	9	AC116366.3		-0.118	-0.639	0.404	2.97	-0.462	0.648	0.94	-5.15	ControlPD1vsControlNone	ENSG00000283782
Tissue epithelial cells	9	PARD3B		-0.0931	-0.506	0.32	4.59	-0.462	0.648	0.94	-5.15	ControlPD1vsControlNone	ENSG00000116117
Tissue epithelial cells	9	PAG1		0.168	-0.579	0.915	3.57	0.461	0.648	0.94	-5.15	ControlPD1vsControlNone	ENSG00000076641
Tissue epithelial cells	9	CLNS1A		0.0952	-0.328	0.518	2.02	0.461	0.648	0.94	-5.15	ControlPD1vsControlNone	ENSG00000074201
Tissue epithelial cells	9	KCTD9		-0.107	-0.583	0.369	1.86	-0.461	0.648	0.941	-5.15	ControlPD1vsControlNone	ENSG00000104756
Tissue epithelial cells	9	HPS3		-0.123	-0.67	0.424	1.5	-0.461	0.648	0.941	-5.15	ControlPD1vsControlNone	ENSG00000163755
Tissue epithelial cells	9	CMTR1		0.114	-0.392	0.62	1.46	0.461	0.649	0.941	-5.15	ControlPD1vsControlNone	ENSG00000137200
Tissue epithelial cells	9	SORL1		-0.117	-0.637	0.403	3.37	-0.46	0.649	0.941	-5.15	ControlPD1vsControlNone	ENSG00000137642
Tissue epithelial cells	9	MSN		-0.14	-0.766	0.485	0.908	-0.46	0.649	0.941	-5.15	ControlPD1vsControlNone	ENSG00000147065
Tissue epithelial cells	9	ZNF131		-0.08	-0.436	0.276	2.56	-0.46	0.649	0.941	-5.15	ControlPD1vsControlNone	ENSG00000172262
Tissue epithelial cells	9	CEP126		0.13	-0.449	0.709	0.777	0.46	0.649	0.941	-5.15	ControlPD1vsControlNone	ENSG00000110318
Tissue epithelial cells	9	PSEN1		-0.0739	-0.403	0.255	3.26	-0.46	0.649	0.941	-5.15	ControlPD1vsControlNone	ENSG00000080815
Tissue epithelial cells	9	AC010531.1		0.0912	-0.315	0.497	0.533	0.46	0.649	0.941	-5.15	ControlPD1vsControlNone	ENSG00000131152
Tissue epithelial cells	9	C14orf93		0.125	-0.432	0.682	0.998	0.459	0.649	0.941	-5.15	ControlPD1vsControlNone	ENSG00000100802
Tissue epithelial cells	9	AAMDC		-0.0883	-0.482	0.305	2.01	-0.459	0.65	0.941	-5.15	ControlPD1vsControlNone	ENSG00000087884
Tissue epithelial cells	9	FYTTD1		-0.103	-0.563	0.357	1.09	-0.459	0.65	0.941	-5.15	ControlPD1vsControlNone	ENSG00000122068
Tissue epithelial cells	9	MT-ND6		-0.205	-1.12	0.711	3.02	-0.459	0.65	0.941	-5.15	ControlPD1vsControlNone	ENSG00000198695
Tissue epithelial cells	9	SCFD1		0.0832	-0.288	0.454	3.02	0.459	0.65	0.941	-5.15	ControlPD1vsControlNone	ENSG00000092108
Tissue epithelial cells	9	TFB2M		0.128	-0.443	0.7	0.877	0.459	0.65	0.941	-5.15	ControlPD1vsControlNone	ENSG00000162851
Tissue epithelial cells	9	USP11		0.115	-0.397	0.626	0.78	0.459	0.65	0.941	-5.15	ControlPD1vsControlNone	ENSG00000102226
Tissue epithelial cells	9	SEPT11		0.0861	-0.298	0.47	3.1	0.459	0.65	0.941	-5.15	ControlPD1vsControlNone	ENSG00000138758
Tissue epithelial cells	9	CKAP5		-0.133	-0.727	0.461	1.87	-0.459	0.65	0.941	-5.15	ControlPD1vsControlNone	ENSG00000175216
Tissue epithelial cells	9	ZNF83		0.0923	-0.32	0.505	1.78	0.458	0.65	0.941	-5.15	ControlPD1vsControlNone	ENSG00000167766
Tissue epithelial cells	9	MKRN1		-0.074	-0.405	0.257	2.69	-0.458	0.65	0.941	-5.15	ControlPD1vsControlNone	ENSG00000133606
Tissue epithelial cells	9	CCDC50		0.0887	-0.308	0.485	2.6	0.458	0.65	0.941	-5.15	ControlPD1vsControlNone	ENSG00000152492
Tissue epithelial cells	9	AL139011.2		-0.119	-0.649	0.412	0.535	-0.458	0.651	0.941	-5.15	ControlPD1vsControlNone	ENSG00000258465
Tissue epithelial cells	9	TAX1BP1		0.0823	-0.286	0.451	3.38	0.458	0.651	0.941	-5.15	ControlPD1vsControlNone	ENSG00000106052
Tissue epithelial cells	9	SPTLC1		0.0769	-0.267	0.421	2.27	0.457	0.651	0.941	-5.15	ControlPD1vsControlNone	ENSG00000090054
Tissue epithelial cells	9	TATDN3		0.113	-0.393	0.619	0.61	0.457	0.651	0.941	-5.15	ControlPD1vsControlNone	ENSG00000203705
Tissue epithelial cells	9	MPP3		0.0999	-0.347	0.547	0.862	0.457	0.651	0.941	-5.15	ControlPD1vsControlNone	ENSG00000161647
Tissue epithelial cells	9	MBD2		0.0704	-0.245	0.386	2.64	0.457	0.651	0.941	-5.15	ControlPD1vsControlNone	ENSG00000134046
Tissue epithelial cells	9	GALNT8		-0.116	-0.638	0.405	0.621	-0.457	0.651	0.941	-5.15	ControlPD1vsControlNone	ENSG00000130035
Tissue epithelial cells	9	SPATA5		0.121	-0.421	0.662	2.51	0.456	0.652	0.941	-5.15	ControlPD1vsControlNone	ENSG00000145375
Tissue epithelial cells	9	AIMP1		0.12	-0.418	0.657	1.69	0.456	0.652	0.941	-5.15	ControlPD1vsControlNone	ENSG00000164022
Tissue epithelial cells	9	TP53INP1		-0.23	-1.26	0.801	1.92	-0.456	0.652	0.941	-5.15	ControlPD1vsControlNone	ENSG00000164938
Tissue epithelial cells	9	DCLRE1C		-0.11	-0.601	0.382	2	-0.456	0.652	0.941	-5.15	ControlPD1vsControlNone	ENSG00000152457
Tissue epithelial cells	9	PTDSS1		0.193	-0.676	1.06	1.97	0.456	0.652	0.942	-5.15	ControlPD1vsControlNone	ENSG00000156471
Tissue epithelial cells	9	TMBIM6		-0.126	-0.693	0.441	2.73	-0.455	0.652	0.942	-5.15	ControlPD1vsControlNone	ENSG00000139644
Tissue epithelial cells	9	ZNF280C		0.0957	-0.335	0.527	0.626	0.455	0.653	0.942	-5.15	ControlPD1vsControlNone	ENSG00000056277
Tissue epithelial cells	9	SNX19		-0.105	-0.578	0.368	2.03	-0.455	0.653	0.942	-5.15	ControlPD1vsControlNone	ENSG00000120451
Tissue epithelial cells	9	SELENOT		-0.111	-0.612	0.39	1.32	-0.454	0.653	0.942	-5.15	ControlPD1vsControlNone	ENSG00000198843
Tissue epithelial cells	9	LPGAT1		-0.137	-0.753	0.479	2.34	-0.454	0.653	0.942	-5.15	ControlPD1vsControlNone	ENSG00000123684
Tissue epithelial cells	9	EDN1		0.136	-0.478	0.75	1.72	0.454	0.653	0.942	-5.15	ControlPD1vsControlNone	ENSG00000078401
Tissue epithelial cells	9	DPP9		-0.0937	-0.516	0.329	2.18	-0.454	0.653	0.942	-5.15	ControlPD1vsControlNone	ENSG00000142002
Tissue epithelial cells	9	DSTN		-0.0761	-0.419	0.267	2.42	-0.454	0.653	0.942	-5.15	ControlPD1vsControlNone	ENSG00000125868
Tissue epithelial cells	9	TNFAIP1		0.11	-0.386	0.606	0.961	0.454	0.653	0.942	-5.15	ControlPD1vsControlNone	ENSG00000109079
Tissue epithelial cells	9	KIF13B		0.0747	-0.263	0.412	3.91	0.454	0.653	0.942	-5.15	ControlPD1vsControlNone	ENSG00000197892
Tissue epithelial cells	9	STAMBPL1		-0.136	-0.749	0.477	1.31	-0.454	0.654	0.942	-5.15	ControlPD1vsControlNone	ENSG00000138134
Tissue epithelial cells	9	U2AF2		0.0761	-0.268	0.42	1.48	0.453	0.654	0.942	-5.15	ControlPD1vsControlNone	ENSG00000063244
Tissue epithelial cells	9	DHTKD1		-0.115	-0.633	0.403	1.56	-0.453	0.654	0.942	-5.15	ControlPD1vsControlNone	ENSG00000181192
Tissue epithelial cells	9	DISC1		-0.153	-0.845	0.539	0.946	-0.453	0.654	0.942	-5.15	ControlPD1vsControlNone	ENSG00000162946
Tissue epithelial cells	9	CAB39L		0.0866	-0.305	0.478	1.48	0.453	0.654	0.942	-5.15	ControlPD1vsControlNone	ENSG00000102547
Tissue epithelial cells	9	BZW2		0.142	-0.502	0.787	2.01	0.453	0.654	0.943	-5.15	ControlPD1vsControlNone	ENSG00000136261
Tissue epithelial cells	9	UBR5		-0.0747	-0.413	0.264	3.42	-0.452	0.655	0.943	-5.15	ControlPD1vsControlNone	ENSG00000104517
Tissue epithelial cells	9	SLC35A4		0.106	-0.375	0.587	0.562	0.452	0.655	0.943	-5.15	ControlPD1vsControlNone	ENSG00000176087
Tissue epithelial cells	9	VAV1		-0.107	-0.594	0.379	1.19	-0.452	0.655	0.943	-5.15	ControlPD1vsControlNone	ENSG00000141968
Tissue epithelial cells	9	SELENOW		0.0827	-0.292	0.457	2.92	0.452	0.655	0.943	-5.15	ControlPD1vsControlNone	ENSG00000178980
Tissue epithelial cells	9	PAPOLA		0.0795	-0.281	0.44	2.91	0.452	0.655	0.943	-5.15	ControlPD1vsControlNone	ENSG00000090060
Tissue epithelial cells	9	NOD1		0.102	-0.361	0.565	1.76	0.452	0.655	0.943	-5.15	ControlPD1vsControlNone	ENSG00000106100
Tissue epithelial cells	9	UMAD1		-0.0919	-0.509	0.325	3.35	-0.452	0.655	0.943	-5.15	ControlPD1vsControlNone	ENSG00000219545
Tissue epithelial cells	9	PLD2		0.122	-0.431	0.675	0.974	0.452	0.655	0.943	-5.15	ControlPD1vsControlNone	ENSG00000129219
Tissue epithelial cells	9	CDC34		0.152	-0.536	0.839	0.844	0.452	0.655	0.943	-5.15	ControlPD1vsControlNone	ENSG00000099804
Tissue epithelial cells	9	TBPL1		-0.121	-0.671	0.429	1.41	-0.451	0.655	0.943	-5.15	ControlPD1vsControlNone	ENSG00000028839
Tissue epithelial cells	9	SH3BGRL2		0.0961	-0.34	0.532	2.55	0.451	0.655	0.943	-5.15	ControlPD1vsControlNone	ENSG00000198478
Tissue epithelial cells	9	TIMM17A		0.088	-0.311	0.487	1.45	0.451	0.655	0.943	-5.15	ControlPD1vsControlNone	ENSG00000134375
Tissue epithelial cells	9	DAPK1		0.129	-0.457	0.716	1.11	0.451	0.655	0.943	-5.15	ControlPD1vsControlNone	ENSG00000196730
Tissue epithelial cells	9	AL136531.2		-0.116	-0.642	0.41	2.16	-0.451	0.655	0.943	-5.15	ControlPD1vsControlNone	ENSG00000274322
Tissue epithelial cells	9	ZWILCH		-0.137	-0.756	0.483	0.621	-0.451	0.655	0.943	-5.15	ControlPD1vsControlNone	ENSG00000174442
Tissue epithelial cells	9	ZCCHC4		-0.146	-0.808	0.516	1.04	-0.451	0.656	0.943	-5.15	ControlPD1vsControlNone	ENSG00000168228
Tissue epithelial cells	9	DEDD		0.119	-0.423	0.661	0.948	0.45	0.656	0.943	-5.15	ControlPD1vsControlNone	ENSG00000158796
Tissue epithelial cells	9	TMEM8A		-0.115	-0.637	0.407	1.68	-0.45	0.656	0.943	-5.15	ControlPD1vsControlNone	ENSG00000129925
Tissue epithelial cells	9	SSFA2		0.103	-0.365	0.571	3.35	0.45	0.656	0.943	-5.15	ControlPD1vsControlNone	ENSG00000138434
Tissue epithelial cells	9	DNM2		-0.0886	-0.491	0.314	3.85	-0.45	0.656	0.943	-5.15	ControlPD1vsControlNone	ENSG00000079805
Tissue epithelial cells	9	TLR3		0.146	-0.517	0.809	0.974	0.45	0.656	0.943	-5.15	ControlPD1vsControlNone	ENSG00000164342
Tissue epithelial cells	9	CEP295		0.103	-0.367	0.573	2	0.45	0.656	0.943	-5.15	ControlPD1vsControlNone	ENSG00000166004
Tissue epithelial cells	9	KIF4A		-0.141	-0.784	0.502	0.641	-0.45	0.656	0.943	-5.15	ControlPD1vsControlNone	ENSG00000090889
Tissue epithelial cells	9	CRYL1		-0.0748	-0.416	0.266	2.93	-0.449	0.657	0.943	-5.15	ControlPD1vsControlNone	ENSG00000165475
Tissue epithelial cells	9	PIGU		0.0825	-0.294	0.459	2.18	0.449	0.657	0.943	-5.15	ControlPD1vsControlNone	ENSG00000101464
Tissue epithelial cells	9	ANXA7		0.109	-0.388	0.606	1.57	0.449	0.657	0.943	-5.15	ControlPD1vsControlNone	ENSG00000138279
Tissue epithelial cells	9	ARHGEF2		0.0662	-0.236	0.368	2.64	0.449	0.657	0.943	-5.15	ControlPD1vsControlNone	ENSG00000116584
Tissue epithelial cells	9	GRAMD1C		0.131	-0.466	0.728	1.74	0.449	0.657	0.943	-5.15	ControlPD1vsControlNone	ENSG00000178075
Tissue epithelial cells	9	SPATS2L		0.0828	-0.295	0.461	3.97	0.449	0.657	0.943	-5.15	ControlPD1vsControlNone	ENSG00000196141
Tissue epithelial cells	9	SCAI		0.0963	-0.343	0.536	2.05	0.449	0.657	0.943	-5.15	ControlPD1vsControlNone	ENSG00000173611
Tissue epithelial cells	9	GLB1		-0.0909	-0.506	0.324	2.09	-0.448	0.657	0.943	-5.15	ControlPD1vsControlNone	ENSG00000170266
Tissue epithelial cells	9	TRPC7-AS1		0.11	-0.393	0.613	1.2	0.448	0.657	0.943	-5.15	ControlPD1vsControlNone	ENSG00000248211
Tissue epithelial cells	9	TMEM87A		0.0731	-0.261	0.407	3.4	0.448	0.658	0.943	-5.15	ControlPD1vsControlNone	ENSG00000103978
Tissue epithelial cells	9	METRNL		0.13	-0.466	0.726	1.05	0.447	0.658	0.943	-5.15	ControlPD1vsControlNone	ENSG00000176845
Tissue epithelial cells	9	AL512625.3		0.133	-0.475	0.74	0.532	0.447	0.658	0.943	-5.15	ControlPD1vsControlNone	ENSG00000234665
Tissue epithelial cells	9	SECISBP2L		-0.0802	-0.447	0.287	2.63	-0.447	0.658	0.943	-5.15	ControlPD1vsControlNone	ENSG00000138593
Tissue epithelial cells	9	AC112722.1		0.122	-0.438	0.683	0.827	0.447	0.658	0.943	-5.15	ControlPD1vsControlNone	ENSG00000250410
Tissue epithelial cells	9	NSA2		-0.129	-0.721	0.463	0.927	-0.447	0.658	0.943	-5.15	ControlPD1vsControlNone	ENSG00000164346
Tissue epithelial cells	9	ARHGAP5		-0.0804	-0.448	0.288	3.44	-0.447	0.658	0.943	-5.15	ControlPD1vsControlNone	ENSG00000100852
Tissue epithelial cells	9	ARMH3		0.0808	-0.289	0.451	2.8	0.447	0.658	0.943	-5.15	ControlPD1vsControlNone	ENSG00000120029
Tissue epithelial cells	9	OTUD7B		0.0794	-0.284	0.443	2.61	0.447	0.658	0.943	-5.15	ControlPD1vsControlNone	ENSG00000264522
Tissue epithelial cells	9	CTNNA1		0.0695	-0.249	0.388	3.91	0.447	0.658	0.943	-5.15	ControlPD1vsControlNone	ENSG00000044115
Tissue epithelial cells	9	ME2		0.0984	-0.353	0.549	1.82	0.447	0.658	0.943	-5.15	ControlPD1vsControlNone	ENSG00000082212
Tissue epithelial cells	9	PSMD8		-0.114	-0.636	0.408	1.23	-0.447	0.659	0.943	-5.15	ControlPD1vsControlNone	ENSG00000099341
Tissue epithelial cells	9	AATF		0.0797	-0.286	0.445	2.34	0.447	0.659	0.943	-5.15	ControlPD1vsControlNone	ENSG00000275700
Tissue epithelial cells	9	LINC01900		0.113	-0.404	0.629	0.521	0.446	0.659	0.943	-5.15	ControlPD1vsControlNone	ENSG00000265758
Tissue epithelial cells	9	SCAMP1		0.116	-0.417	0.65	1.64	0.446	0.659	0.943	-5.15	ControlPD1vsControlNone	ENSG00000085365
Tissue epithelial cells	9	NEMP1		-0.114	-0.64	0.411	0.875	-0.446	0.659	0.943	-5.15	ControlPD1vsControlNone	ENSG00000166881
Tissue epithelial cells	9	PTCD3		0.0885	-0.318	0.495	2.32	0.446	0.659	0.943	-5.15	ControlPD1vsControlNone	ENSG00000132300
Tissue epithelial cells	9	WDR45		0.0981	-0.353	0.549	1.33	0.446	0.659	0.944	-5.15	ControlPD1vsControlNone	ENSG00000196998
Tissue epithelial cells	9	WHAMM		-0.119	-0.666	0.428	1.53	-0.446	0.659	0.944	-5.15	ControlPD1vsControlNone	ENSG00000156232
Tissue epithelial cells	9	HAUS8		-0.108	-0.603	0.388	0.988	-0.445	0.659	0.944	-5.15	ControlPD1vsControlNone	ENSG00000131351
Tissue epithelial cells	9	MARCH5		-0.126	-0.706	0.454	1.5	-0.445	0.66	0.944	-5.15	ControlPD1vsControlNone	ENSG00000198060
Tissue epithelial cells	9	AC132872.1		0.106	-0.382	0.594	0.506	0.445	0.66	0.944	-5.15	ControlPD1vsControlNone	ENSG00000260563
Tissue epithelial cells	9	AC099489.1		-0.125	-0.701	0.451	1.26	-0.445	0.66	0.944	-5.15	ControlPD1vsControlNone	ENSG00000188897
Tissue epithelial cells	9	ESRRG		0.138	-0.496	0.771	0.527	0.445	0.66	0.944	-5.15	ControlPD1vsControlNone	ENSG00000196482
Tissue epithelial cells	9	CCAR1		0.0819	-0.296	0.459	2.77	0.445	0.66	0.944	-5.15	ControlPD1vsControlNone	ENSG00000060339
Tissue epithelial cells	9	IDE		0.103	-0.373	0.58	1.93	0.444	0.66	0.944	-5.15	ControlPD1vsControlNone	ENSG00000119912
Tissue epithelial cells	9	TPM3		0.0786	-0.284	0.441	2.74	0.444	0.66	0.944	-5.15	ControlPD1vsControlNone	ENSG00000143549
Tissue epithelial cells	9	CBWD1		0.126	-0.455	0.706	1.03	0.444	0.661	0.944	-5.15	ControlPD1vsControlNone	ENSG00000172785
Tissue epithelial cells	9	NOCT		-0.115	-0.645	0.415	0.624	-0.443	0.661	0.944	-5.15	ControlPD1vsControlNone	ENSG00000151014
Tissue epithelial cells	9	ATRAID		0.115	-0.416	0.645	0.703	0.443	0.661	0.944	-5.15	ControlPD1vsControlNone	ENSG00000138085
Tissue epithelial cells	9	COQ5		-0.124	-0.694	0.447	0.901	-0.443	0.661	0.944	-5.15	ControlPD1vsControlNone	ENSG00000110871
Tissue epithelial cells	9	MMP15		-0.104	-0.587	0.378	1.77	-0.443	0.661	0.944	-5.15	ControlPD1vsControlNone	ENSG00000102996
Tissue epithelial cells	9	ZNF43		-0.103	-0.578	0.372	1.43	-0.443	0.661	0.944	-5.15	ControlPD1vsControlNone	ENSG00000198521
Tissue epithelial cells	9	RAB18		-0.0958	-0.538	0.347	1.89	-0.443	0.661	0.944	-5.15	ControlPD1vsControlNone	ENSG00000099246
Tissue epithelial cells	9	VEPH1		0.124	-0.451	0.7	1.11	0.443	0.661	0.944	-5.15	ControlPD1vsControlNone	ENSG00000197415
Tissue epithelial cells	9	RPL7L1		0.115	-0.417	0.647	1.42	0.443	0.661	0.944	-5.15	ControlPD1vsControlNone	ENSG00000146223
Tissue epithelial cells	9	TRIM65		-0.11	-0.62	0.4	0.614	-0.443	0.661	0.944	-5.15	ControlPD1vsControlNone	ENSG00000141569
Tissue epithelial cells	9	AP001636.3		-0.118	-0.663	0.428	0.609	-0.443	0.661	0.944	-5.15	ControlPD1vsControlNone	ENSG00000255240
Tissue epithelial cells	9	RALGPS1		0.0778	-0.283	0.438	2.81	0.442	0.662	0.944	-5.15	ControlPD1vsControlNone	ENSG00000136828
Tissue epithelial cells	9	ZNHIT3		0.0814	-0.296	0.459	0.522	0.442	0.662	0.944	-5.15	ControlPD1vsControlNone	ENSG00000273611
Tissue epithelial cells	9	SYNJ1		-0.103	-0.583	0.376	1.91	-0.442	0.662	0.944	-5.15	ControlPD1vsControlNone	ENSG00000159082
Tissue epithelial cells	9	SHKBP1		0.126	-0.457	0.708	1.14	0.442	0.662	0.944	-5.15	ControlPD1vsControlNone	ENSG00000160410
Tissue epithelial cells	9	KANSL3		0.0789	-0.287	0.445	2.14	0.441	0.662	0.944	-5.15	ControlPD1vsControlNone	ENSG00000114982
Tissue epithelial cells	9	FANCA		0.175	-0.636	0.986	1.3	0.441	0.662	0.944	-5.15	ControlPD1vsControlNone	ENSG00000187741
Tissue epithelial cells	9	HOXD3		-0.101	-0.567	0.366	0.968	-0.441	0.662	0.944	-5.15	ControlPD1vsControlNone	ENSG00000128652
Tissue epithelial cells	9	BLM		0.163	-0.594	0.921	0.863	0.441	0.663	0.944	-5.15	ControlPD1vsControlNone	ENSG00000197299
Tissue epithelial cells	9	TRIM44		0.0922	-0.336	0.521	2.38	0.441	0.663	0.944	-5.15	ControlPD1vsControlNone	ENSG00000166326
Tissue epithelial cells	9	NCOA7		0.11	-0.402	0.622	2.95	0.441	0.663	0.944	-5.15	ControlPD1vsControlNone	ENSG00000111912
Tissue epithelial cells	9	GOLGB1		-0.0663	-0.374	0.242	3.44	-0.441	0.663	0.944	-5.15	ControlPD1vsControlNone	ENSG00000173230
Tissue epithelial cells	9	RHPN2		-0.0998	-0.563	0.364	2.98	-0.441	0.663	0.944	-5.15	ControlPD1vsControlNone	ENSG00000131941
Tissue epithelial cells	9	C3orf38		-0.148	-0.833	0.538	1.35	-0.441	0.663	0.944	-5.15	ControlPD1vsControlNone	ENSG00000179021
Tissue epithelial cells	9	CGN		-0.0783	-0.442	0.286	2.66	-0.44	0.663	0.944	-5.15	ControlPD1vsControlNone	ENSG00000143375
Tissue epithelial cells	9	EME2		-0.145	-0.82	0.53	1.04	-0.44	0.663	0.944	-5.15	ControlPD1vsControlNone	ENSG00000197774
Tissue epithelial cells	9	PWWP2B		0.13	-0.474	0.733	1.69	0.44	0.663	0.944	-5.15	ControlPD1vsControlNone	ENSG00000171813
Tissue epithelial cells	9	PFDN1		-0.133	-0.752	0.486	1.42	-0.44	0.663	0.944	-5.15	ControlPD1vsControlNone	ENSG00000113068
Tissue epithelial cells	9	PPP6R3		0.0723	-0.264	0.409	3.67	0.44	0.663	0.944	-5.15	ControlPD1vsControlNone	ENSG00000110075
Tissue epithelial cells	9	ARHGAP44		0.143	-0.522	0.808	2.93	0.44	0.663	0.944	-5.15	ControlPD1vsControlNone	ENSG00000006740
Tissue epithelial cells	9	FAM122B		0.091	-0.333	0.515	1.39	0.44	0.663	0.944	-5.15	ControlPD1vsControlNone	ENSG00000156504
Tissue epithelial cells	9	CCDC90B		-0.117	-0.663	0.428	1.44	-0.44	0.663	0.944	-5.15	ControlPD1vsControlNone	ENSG00000137500
Tissue epithelial cells	9	APC		0.0946	-0.346	0.535	2.55	0.44	0.663	0.944	-5.15	ControlPD1vsControlNone	ENSG00000134982
Tissue epithelial cells	9	ESPN		-0.083	-0.469	0.303	1.13	-0.44	0.663	0.944	-5.15	ControlPD1vsControlNone	ENSG00000187017
Tissue epithelial cells	9	AHDC1		-0.103	-0.583	0.377	1.03	-0.44	0.663	0.944	-5.15	ControlPD1vsControlNone	ENSG00000126705
Tissue epithelial cells	9	BBX		0.0944	-0.345	0.534	2.92	0.44	0.664	0.944	-5.15	ControlPD1vsControlNone	ENSG00000114439
Tissue epithelial cells	9	UBA7		0.115	-0.423	0.653	1.71	0.439	0.664	0.944	-5.15	ControlPD1vsControlNone	ENSG00000182179
Tissue epithelial cells	9	C16orf72		0.115	-0.42	0.649	1.74	0.439	0.664	0.944	-5.15	ControlPD1vsControlNone	ENSG00000182831
Tissue epithelial cells	9	POLR2M		-0.102	-0.577	0.373	0.561	-0.439	0.664	0.944	-5.15	ControlPD1vsControlNone	ENSG00000255529
Tissue epithelial cells	9	TMEM126B		0.135	-0.493	0.762	1.36	0.439	0.664	0.944	-5.15	ControlPD1vsControlNone	ENSG00000171204
Tissue epithelial cells	9	DRG1		-0.0901	-0.511	0.33	1.37	-0.439	0.664	0.944	-5.15	ControlPD1vsControlNone	ENSG00000185721
Tissue epithelial cells	9	SLC8A3		0.204	-0.747	1.15	1.77	0.439	0.664	0.944	-5.15	ControlPD1vsControlNone	ENSG00000100678
Tissue epithelial cells	9	MRPS21		-0.128	-0.723	0.468	1.51	-0.439	0.664	0.944	-5.15	ControlPD1vsControlNone	ENSG00000266472
Tissue epithelial cells	9	AC139720.1		-0.167	-0.945	0.611	0.816	-0.439	0.664	0.944	-5.15	ControlPD1vsControlNone	ENSG00000249806
Tissue epithelial cells	9	TMEM9B		0.117	-0.431	0.666	1.19	0.438	0.664	0.944	-5.15	ControlPD1vsControlNone	ENSG00000175348
Tissue epithelial cells	9	TMEM63B		0.0814	-0.299	0.462	2.22	0.438	0.665	0.944	-5.15	ControlPD1vsControlNone	ENSG00000137216
Tissue epithelial cells	9	PTGES2		0.124	-0.456	0.705	1.32	0.438	0.665	0.944	-5.15	ControlPD1vsControlNone	ENSG00000148334
Tissue epithelial cells	9	ADIPOR2		-0.072	-0.408	0.264	3.05	-0.438	0.665	0.944	-5.15	ControlPD1vsControlNone	ENSG00000006831
Tissue epithelial cells	9	ATP5F1E		0.13	-0.477	0.736	1.15	0.438	0.665	0.944	-5.15	ControlPD1vsControlNone	ENSG00000124172
Tissue epithelial cells	9	KIAA0513		0.0865	-0.318	0.491	1.35	0.438	0.665	0.944	-5.15	ControlPD1vsControlNone	ENSG00000135709
Tissue epithelial cells	9	STEAP2		0.128	-0.469	0.725	2.4	0.438	0.665	0.944	-5.15	ControlPD1vsControlNone	ENSG00000157214
Tissue epithelial cells	9	MBIP		-0.11	-0.623	0.404	1.85	-0.438	0.665	0.944	-5.15	ControlPD1vsControlNone	ENSG00000151332
Tissue epithelial cells	9	ASB13		-0.131	-0.746	0.483	1.17	-0.438	0.665	0.944	-5.15	ControlPD1vsControlNone	ENSG00000196372
Tissue epithelial cells	9	ADGRG7		-0.173	-0.983	0.637	2.41	-0.438	0.665	0.944	-5.15	ControlPD1vsControlNone	ENSG00000144820
Tissue epithelial cells	9	AC243967.2		-0.152	-0.867	0.562	0.816	-0.437	0.665	0.944	-5.15	ControlPD1vsControlNone	ENSG00000268833
Tissue epithelial cells	9	PRR15		0.094	-0.347	0.535	1.08	0.437	0.665	0.944	-5.15	ControlPD1vsControlNone	ENSG00000176532
Tissue epithelial cells	9	ABHD17C		0.112	-0.412	0.635	3.06	0.436	0.666	0.945	-5.15	ControlPD1vsControlNone	ENSG00000136379
Tissue epithelial cells	9	POMGNT1		0.108	-0.399	0.615	0.555	0.436	0.666	0.945	-5.15	ControlPD1vsControlNone	ENSG00000085998
Tissue epithelial cells	9	HEPACAM2		0.134	-0.496	0.765	3.97	0.436	0.666	0.945	-5.15	ControlPD1vsControlNone	ENSG00000188175
Tissue epithelial cells	9	NGEF		0.0695	-0.257	0.397	2.61	0.436	0.666	0.945	-5.15	ControlPD1vsControlNone	ENSG00000066248
Tissue epithelial cells	9	CNPY3		0.0937	-0.347	0.535	0.79	0.435	0.667	0.946	-5.15	ControlPD1vsControlNone	ENSG00000137161
Tissue epithelial cells	9	GPC4		0.126	-0.467	0.719	1.04	0.435	0.667	0.946	-5.15	ControlPD1vsControlNone	ENSG00000076716
Tissue epithelial cells	9	SDCBP2		0.0961	-0.357	0.549	2.99	0.435	0.667	0.946	-5.15	ControlPD1vsControlNone	ENSG00000125775
Tissue epithelial cells	9	IPCEF1		-0.143	-0.819	0.533	0.719	-0.434	0.667	0.946	-5.15	ControlPD1vsControlNone	ENSG00000074706
Tissue epithelial cells	9	N4BP1		-0.0713	-0.408	0.265	2.63	-0.434	0.668	0.946	-5.15	ControlPD1vsControlNone	ENSG00000102921
Tissue epithelial cells	9	ZNF276		-0.117	-0.667	0.434	1.4	-0.434	0.668	0.946	-5.15	ControlPD1vsControlNone	ENSG00000158805
Tissue epithelial cells	9	UQCRC1		0.0867	-0.323	0.496	1.87	0.434	0.668	0.946	-5.15	ControlPD1vsControlNone	ENSG00000010256
Tissue epithelial cells	9	ANKRD17		0.0773	-0.288	0.442	3.96	0.434	0.668	0.946	-5.15	ControlPD1vsControlNone	ENSG00000132466
Tissue epithelial cells	9	AL139807.1		0.116	-0.433	0.666	0.626	0.433	0.668	0.946	-5.15	ControlPD1vsControlNone	ENSG00000247925
Tissue epithelial cells	9	PPM1D		0.0796	-0.297	0.456	2.16	0.433	0.668	0.946	-5.15	ControlPD1vsControlNone	ENSG00000170836
Tissue epithelial cells	9	RFC2		-0.105	-0.602	0.392	0.673	-0.433	0.668	0.946	-5.15	ControlPD1vsControlNone	ENSG00000049541
Tissue epithelial cells	9	MEP1A		0.16	-0.595	0.915	2.36	0.433	0.668	0.946	-5.15	ControlPD1vsControlNone	ENSG00000112818
Tissue epithelial cells	9	SREK1		0.0831	-0.31	0.476	2.72	0.433	0.668	0.946	-5.15	ControlPD1vsControlNone	ENSG00000153914
Tissue epithelial cells	9	IGF2BP2		-0.0684	-0.392	0.255	3.89	-0.433	0.668	0.946	-5.15	ControlPD1vsControlNone	ENSG00000073792
Tissue epithelial cells	9	TESK1		0.11	-0.409	0.628	0.866	0.433	0.668	0.946	-5.15	ControlPD1vsControlNone	ENSG00000107140
Tissue epithelial cells	9	ECD		0.1	-0.376	0.577	1.63	0.432	0.669	0.946	-5.16	ControlPD1vsControlNone	ENSG00000122882
Tissue epithelial cells	9	ATP5PB		0.121	-0.451	0.693	1.22	0.432	0.669	0.946	-5.16	ControlPD1vsControlNone	ENSG00000116459
Tissue epithelial cells	9	BBS12		0.106	-0.395	0.607	0.535	0.432	0.669	0.946	-5.16	ControlPD1vsControlNone	ENSG00000181004
Tissue epithelial cells	9	AC107884.1		0.107	-0.402	0.617	0.861	0.432	0.669	0.946	-5.16	ControlPD1vsControlNone	ENSG00000251364
Tissue epithelial cells	9	LDAH		0.109	-0.409	0.628	2.53	0.432	0.669	0.946	-5.16	ControlPD1vsControlNone	ENSG00000118961
Tissue epithelial cells	9	TANGO2		0.0973	-0.364	0.559	1.38	0.431	0.669	0.946	-5.16	ControlPD1vsControlNone	ENSG00000183597
Tissue epithelial cells	9	AIDA		-0.104	-0.6	0.391	0.668	-0.431	0.67	0.946	-5.16	ControlPD1vsControlNone	ENSG00000186063
Tissue epithelial cells	9	VWC2		0.127	-0.475	0.728	2.07	0.431	0.67	0.946	-5.16	ControlPD1vsControlNone	ENSG00000188730
Tissue epithelial cells	9	PSD4		-0.0763	-0.439	0.286	2.03	-0.431	0.67	0.946	-5.16	ControlPD1vsControlNone	ENSG00000125637
Tissue epithelial cells	9	PAIP1		-0.0907	-0.522	0.34	1.38	-0.431	0.67	0.946	-5.16	ControlPD1vsControlNone	ENSG00000172239
Tissue epithelial cells	9	TARSL2		-0.0983	-0.565	0.369	1.59	-0.431	0.67	0.946	-5.16	ControlPD1vsControlNone	ENSG00000185418
Tissue epithelial cells	9	AC091551.1		-0.09	-0.518	0.338	0.571	-0.431	0.67	0.946	-5.16	ControlPD1vsControlNone	ENSG00000267699
Tissue epithelial cells	9	ING5		0.0826	-0.31	0.475	1.77	0.431	0.67	0.946	-5.16	ControlPD1vsControlNone	ENSG00000168395
Tissue epithelial cells	9	TRIM41		0.1	-0.376	0.576	1.15	0.431	0.67	0.946	-5.16	ControlPD1vsControlNone	ENSG00000146063
Tissue epithelial cells	9	C1orf35		-0.109	-0.628	0.41	0.919	-0.431	0.67	0.946	-5.16	ControlPD1vsControlNone	ENSG00000143793
Tissue epithelial cells	9	C15orf65		0.11	-0.413	0.633	0.583	0.431	0.67	0.946	-5.16	ControlPD1vsControlNone	ENSG00000261652
Tissue epithelial cells	9	PIK3AP1		0.0841	-0.316	0.485	2.35	0.43	0.67	0.946	-5.16	ControlPD1vsControlNone	ENSG00000155629
Tissue epithelial cells	9	PATL2		-0.118	-0.683	0.446	1.3	-0.43	0.67	0.946	-5.16	ControlPD1vsControlNone	ENSG00000229474
Tissue epithelial cells	9	AP4S1		-0.114	-0.655	0.427	0.671	-0.43	0.67	0.946	-5.16	ControlPD1vsControlNone	ENSG00000100478
Tissue epithelial cells	9	TRIM56		0.0874	-0.329	0.503	2.2	0.43	0.67	0.946	-5.16	ControlPD1vsControlNone	ENSG00000169871
Tissue epithelial cells	9	FLNB		-0.0906	-0.522	0.341	4.47	-0.43	0.67	0.946	-5.16	ControlPD1vsControlNone	ENSG00000136068
Tissue epithelial cells	9	EHBP1L1		-0.118	-0.682	0.445	1.79	-0.43	0.67	0.946	-5.16	ControlPD1vsControlNone	ENSG00000173442
Tissue epithelial cells	9	ZNF93		-0.118	-0.68	0.444	0.688	-0.43	0.671	0.946	-5.16	ControlPD1vsControlNone	ENSG00000184635
Tissue epithelial cells	9	MALSU1		0.0999	-0.376	0.576	1.06	0.43	0.671	0.946	-5.16	ControlPD1vsControlNone	ENSG00000156928
Tissue epithelial cells	9	CCDC61		0.0928	-0.349	0.535	0.516	0.43	0.671	0.946	-5.16	ControlPD1vsControlNone	ENSG00000104983
Tissue epithelial cells	9	RUBCNL		0.105	-0.396	0.606	2.17	0.43	0.671	0.946	-5.16	ControlPD1vsControlNone	ENSG00000102445
Tissue epithelial cells	9	SRPX2		0.155	-0.585	0.895	0.767	0.429	0.671	0.946	-5.16	ControlPD1vsControlNone	ENSG00000102359
Tissue epithelial cells	9	LPCAT3		0.0887	-0.334	0.512	2.07	0.429	0.671	0.946	-5.16	ControlPD1vsControlNone	ENSG00000111684
Tissue epithelial cells	9	ZNF160		0.0772	-0.291	0.446	1.89	0.429	0.671	0.946	-5.16	ControlPD1vsControlNone	ENSG00000170949
Tissue epithelial cells	9	LAMP1		0.089	-0.336	0.514	1.55	0.429	0.671	0.946	-5.16	ControlPD1vsControlNone	ENSG00000185896
Tissue epithelial cells	9	CAPN7		-0.0953	-0.551	0.36	2.33	-0.429	0.671	0.946	-5.16	ControlPD1vsControlNone	ENSG00000131375
Tissue epithelial cells	9	SLC27A3		0.098	-0.37	0.566	1.14	0.428	0.672	0.947	-5.16	ControlPD1vsControlNone	ENSG00000143554
Tissue epithelial cells	9	VDAC3		-0.0896	-0.518	0.339	2.25	-0.428	0.672	0.947	-5.16	ControlPD1vsControlNone	ENSG00000078668
Tissue epithelial cells	9	FGFR2		-0.135	-0.781	0.511	1.19	-0.428	0.672	0.947	-5.16	ControlPD1vsControlNone	ENSG00000066468
Tissue epithelial cells	9	ATP5F1C		0.0902	-0.341	0.522	2.06	0.428	0.672	0.947	-5.16	ControlPD1vsControlNone	ENSG00000165629
Tissue epithelial cells	9	EXOC8		0.102	-0.388	0.592	0.618	0.428	0.672	0.947	-5.16	ControlPD1vsControlNone	ENSG00000116903
Tissue epithelial cells	9	MFSD3		0.128	-0.486	0.743	1.27	0.428	0.672	0.947	-5.16	ControlPD1vsControlNone	ENSG00000167700
Tissue epithelial cells	9	UROD		-0.122	-0.705	0.462	0.727	-0.427	0.672	0.947	-5.16	ControlPD1vsControlNone	ENSG00000126088
Tissue epithelial cells	9	CBX3		-0.116	-0.672	0.44	1.35	-0.427	0.672	0.947	-5.16	ControlPD1vsControlNone	ENSG00000122565
Tissue epithelial cells	9	PSD3		-0.0918	-0.532	0.348	3.64	-0.427	0.673	0.947	-5.16	ControlPD1vsControlNone	ENSG00000156011
Tissue epithelial cells	9	NSD3		0.0644	-0.244	0.373	2.93	0.427	0.673	0.947	-5.16	ControlPD1vsControlNone	ENSG00000147548
Tissue epithelial cells	9	RARRES1		0.14	-0.532	0.812	1.78	0.427	0.673	0.947	-5.16	ControlPD1vsControlNone	ENSG00000118849
Tissue epithelial cells	9	SCYL2		0.0847	-0.322	0.491	2.81	0.427	0.673	0.947	-5.16	ControlPD1vsControlNone	ENSG00000136021
Tissue epithelial cells	9	TRAF3IP1		-0.106	-0.613	0.401	1.43	-0.426	0.673	0.947	-5.16	ControlPD1vsControlNone	ENSG00000204104
Tissue epithelial cells	9	CEP97		0.101	-0.384	0.586	0.703	0.426	0.673	0.947	-5.16	ControlPD1vsControlNone	ENSG00000182504
Tissue epithelial cells	9	ABCC6		0.0885	-0.337	0.514	2.21	0.426	0.673	0.947	-5.16	ControlPD1vsControlNone	ENSG00000091262
Tissue epithelial cells	9	KIF23		-0.109	-0.632	0.414	0.64	-0.426	0.673	0.947	-5.16	ControlPD1vsControlNone	ENSG00000137807
Tissue epithelial cells	9	IAH1		0.132	-0.504	0.769	0.878	0.426	0.673	0.947	-5.16	ControlPD1vsControlNone	ENSG00000134330
Tissue epithelial cells	9	NLRP1		0.0974	-0.371	0.566	0.514	0.426	0.673	0.947	-5.16	ControlPD1vsControlNone	ENSG00000091592
Tissue epithelial cells	9	DST		-0.0939	-0.545	0.358	4.63	-0.426	0.674	0.947	-5.16	ControlPD1vsControlNone	ENSG00000151914
Tissue epithelial cells	9	BIRC2		-0.118	-0.685	0.449	2.13	-0.425	0.674	0.947	-5.16	ControlPD1vsControlNone	ENSG00000110330
Tissue epithelial cells	9	MEIS1		-0.116	-0.675	0.443	4.83	-0.425	0.674	0.947	-5.16	ControlPD1vsControlNone	ENSG00000143995
Tissue epithelial cells	9	COP1		0.0683	-0.261	0.397	3.81	0.425	0.674	0.947	-5.16	ControlPD1vsControlNone	ENSG00000143207
Tissue epithelial cells	9	ATG13		-0.0809	-0.471	0.309	1.89	-0.425	0.674	0.947	-5.16	ControlPD1vsControlNone	ENSG00000175224
Tissue epithelial cells	9	HSPBAP1		-0.126	-0.734	0.482	1.04	-0.425	0.674	0.947	-5.16	ControlPD1vsControlNone	ENSG00000169087
Tissue epithelial cells	9	FGF13		0.155	-0.594	0.905	1.03	0.424	0.675	0.947	-5.16	ControlPD1vsControlNone	ENSG00000129682
Tissue epithelial cells	9	UQCRQ		0.106	-0.407	0.62	1.44	0.424	0.675	0.947	-5.16	ControlPD1vsControlNone	ENSG00000164405
Tissue epithelial cells	9	CEP152		0.121	-0.464	0.707	1.6	0.424	0.675	0.947	-5.16	ControlPD1vsControlNone	ENSG00000103995
Tissue epithelial cells	9	NECTIN2		0.111	-0.426	0.648	2.22	0.424	0.675	0.947	-5.16	ControlPD1vsControlNone	ENSG00000130202
Tissue epithelial cells	9	ATG101		0.0902	-0.346	0.526	0.606	0.424	0.675	0.947	-5.16	ControlPD1vsControlNone	ENSG00000123395
Tissue epithelial cells	9	LINC02193		0.111	-0.426	0.649	0.759	0.424	0.675	0.947	-5.16	ControlPD1vsControlNone	ENSG00000260923
Tissue epithelial cells	9	HSD17B13		-0.105	-0.614	0.404	0.654	-0.424	0.675	0.947	-5.16	ControlPD1vsControlNone	ENSG00000170509
Tissue epithelial cells	9	MTA1		0.111	-0.425	0.647	1.55	0.424	0.675	0.947	-5.16	ControlPD1vsControlNone	ENSG00000182979
Tissue epithelial cells	9	LGALS9		0.12	-0.459	0.699	2.63	0.423	0.675	0.947	-5.16	ControlPD1vsControlNone	ENSG00000168961
Tissue epithelial cells	9	LPIN3		-0.0975	-0.57	0.375	2.05	-0.423	0.675	0.947	-5.16	ControlPD1vsControlNone	ENSG00000132793
Tissue epithelial cells	9	GLRX5		-0.102	-0.593	0.39	0.665	-0.423	0.675	0.947	-5.16	ControlPD1vsControlNone	ENSG00000182512
Tissue epithelial cells	9	PHC2		0.1	-0.385	0.586	1.53	0.423	0.676	0.947	-5.16	ControlPD1vsControlNone	ENSG00000134686
Tissue epithelial cells	9	PRPF40B		0.101	-0.388	0.59	1.4	0.423	0.676	0.947	-5.16	ControlPD1vsControlNone	ENSG00000110844
Tissue epithelial cells	9	CTNNAL1		0.11	-0.424	0.645	0.699	0.423	0.676	0.947	-5.16	ControlPD1vsControlNone	ENSG00000119326
Tissue epithelial cells	9	XPC		0.0837	-0.322	0.489	1.71	0.423	0.676	0.947	-5.16	ControlPD1vsControlNone	ENSG00000154767
Tissue epithelial cells	9	AL442647.1		-0.107	-0.623	0.41	0.592	-0.422	0.676	0.947	-5.16	ControlPD1vsControlNone	ENSG00000225689
Tissue epithelial cells	9	IFITM3		0.0982	-0.378	0.575	0.803	0.422	0.676	0.947	-5.16	ControlPD1vsControlNone	ENSG00000142089
Tissue epithelial cells	9	AC099669.1		0.113	-0.434	0.659	0.977	0.422	0.676	0.947	-5.16	ControlPD1vsControlNone	ENSG00000236869
Tissue epithelial cells	9	ALAD		0.117	-0.451	0.685	1.5	0.422	0.676	0.947	-5.16	ControlPD1vsControlNone	ENSG00000148218
Tissue epithelial cells	9	IL17RD		0.111	-0.43	0.653	0.508	0.422	0.676	0.947	-5.16	ControlPD1vsControlNone	ENSG00000144730
Tissue epithelial cells	9	TANK		0.0882	-0.34	0.516	3.14	0.422	0.676	0.947	-5.16	ControlPD1vsControlNone	ENSG00000136560
Tissue epithelial cells	9	CUL4B		0.0933	-0.36	0.546	1.24	0.422	0.676	0.947	-5.16	ControlPD1vsControlNone	ENSG00000158290
Tissue epithelial cells	9	SLC30A6		-0.0825	-0.483	0.318	1.93	-0.422	0.676	0.947	-5.16	ControlPD1vsControlNone	ENSG00000152683
Tissue epithelial cells	9	GMDS-DT		0.0871	-0.336	0.511	4.07	0.421	0.677	0.947	-5.16	ControlPD1vsControlNone	ENSG00000250903
Tissue epithelial cells	9	ARHGAP12		0.072	-0.278	0.422	3.06	0.421	0.677	0.947	-5.16	ControlPD1vsControlNone	ENSG00000165322
Tissue epithelial cells	9	STAU1		0.0824	-0.318	0.483	2.51	0.421	0.677	0.947	-5.16	ControlPD1vsControlNone	ENSG00000124214
Tissue epithelial cells	9	WDR78		-0.092	-0.54	0.356	2.66	-0.421	0.677	0.947	-5.16	ControlPD1vsControlNone	ENSG00000152763
Tissue epithelial cells	9	OAZ2		0.0855	-0.331	0.502	0.559	0.421	0.677	0.947	-5.16	ControlPD1vsControlNone	ENSG00000180304
Tissue epithelial cells	9	AL390719.2		0.132	-0.512	0.776	2.81	0.421	0.677	0.947	-5.16	ControlPD1vsControlNone	ENSG00000272141
Tissue epithelial cells	9	RAPGEF4		0.109	-0.42	0.638	0.509	0.421	0.677	0.947	-5.16	ControlPD1vsControlNone	ENSG00000091428
Tissue epithelial cells	9	ZC3H12A		0.122	-0.473	0.717	1.25	0.421	0.677	0.947	-5.16	ControlPD1vsControlNone	ENSG00000163874
Tissue epithelial cells	9	GPR75-ASB3		0.106	-0.411	0.623	1.07	0.421	0.677	0.947	-5.16	ControlPD1vsControlNone	ENSG00000270898
Tissue epithelial cells	9	RPP38		0.0856	-0.331	0.502	1.6	0.421	0.677	0.947	-5.16	ControlPD1vsControlNone	ENSG00000152464
Tissue epithelial cells	9	TNS3		-0.0771	-0.453	0.298	3.42	-0.42	0.677	0.947	-5.16	ControlPD1vsControlNone	ENSG00000136205
Tissue epithelial cells	9	RNF216		0.0866	-0.335	0.508	2.48	0.42	0.678	0.947	-5.16	ControlPD1vsControlNone	ENSG00000011275
Tissue epithelial cells	9	GNG7		0.129	-0.501	0.76	0.829	0.42	0.678	0.947	-5.16	ControlPD1vsControlNone	ENSG00000176533
Tissue epithelial cells	9	BCDIN3D		-0.094	-0.552	0.364	0.512	-0.42	0.678	0.947	-5.16	ControlPD1vsControlNone	ENSG00000186666
Tissue epithelial cells	9	DMD		0.0974	-0.378	0.573	1.52	0.42	0.678	0.947	-5.16	ControlPD1vsControlNone	ENSG00000198947
Tissue epithelial cells	9	BICRAL		-0.0709	-0.418	0.276	2.75	-0.419	0.678	0.947	-5.16	ControlPD1vsControlNone	ENSG00000112624
Tissue epithelial cells	9	SEC22C		-0.115	-0.678	0.447	0.654	-0.419	0.678	0.947	-5.16	ControlPD1vsControlNone	ENSG00000093183
Tissue epithelial cells	9	ZDHHC16		0.113	-0.437	0.662	0.8	0.419	0.678	0.947	-5.16	ControlPD1vsControlNone	ENSG00000171307
Tissue epithelial cells	9	PHLPP2		-0.13	-0.764	0.505	3.56	-0.419	0.678	0.947	-5.16	ControlPD1vsControlNone	ENSG00000040199
Tissue epithelial cells	9	HSF2		0.108	-0.421	0.637	0.755	0.419	0.678	0.947	-5.16	ControlPD1vsControlNone	ENSG00000025156
Tissue epithelial cells	9	MTHFR		-0.113	-0.665	0.439	1.75	-0.419	0.678	0.947	-5.16	ControlPD1vsControlNone	ENSG00000177000
Tissue epithelial cells	9	LINC01091		0.102	-0.395	0.598	1.87	0.419	0.678	0.947	-5.16	ControlPD1vsControlNone	ENSG00000249464
Tissue epithelial cells	9	TSGA10		-0.0995	-0.586	0.387	2.34	-0.419	0.679	0.947	-5.16	ControlPD1vsControlNone	ENSG00000135951
Tissue epithelial cells	9	TMEM18		-0.0945	-0.556	0.368	0.595	-0.419	0.679	0.947	-5.16	ControlPD1vsControlNone	ENSG00000151353
Tissue epithelial cells	9	TTC39A		0.104	-0.403	0.611	1.42	0.419	0.679	0.947	-5.16	ControlPD1vsControlNone	ENSG00000085831
Tissue epithelial cells	9	JAGN1		-0.123	-0.725	0.479	0.702	-0.419	0.679	0.947	-5.16	ControlPD1vsControlNone	ENSG00000171135
Tissue epithelial cells	9	TOP1		0.0936	-0.365	0.552	3.16	0.418	0.679	0.947	-5.16	ControlPD1vsControlNone	ENSG00000198900
Tissue epithelial cells	9	AL031123.1		-0.108	-0.637	0.421	0.532	-0.418	0.679	0.947	-5.16	ControlPD1vsControlNone	ENSG00000226281
Tissue epithelial cells	9	MTRNR2L1		-0.181	-1.07	0.704	4.1	-0.418	0.679	0.947	-5.16	ControlPD1vsControlNone	ENSG00000256618
Tissue epithelial cells	9	UBR2		0.0693	-0.27	0.408	3.86	0.418	0.679	0.947	-5.16	ControlPD1vsControlNone	ENSG00000024048
Tissue epithelial cells	9	THSD7A		0.134	-0.522	0.789	1.27	0.418	0.679	0.947	-5.16	ControlPD1vsControlNone	ENSG00000005108
Tissue epithelial cells	9	THUMPD3		0.114	-0.446	0.675	1.16	0.418	0.679	0.948	-5.16	ControlPD1vsControlNone	ENSG00000134077
Tissue epithelial cells	9	TRABD2A		0.0887	-0.347	0.525	3.22	0.417	0.68	0.948	-5.16	ControlPD1vsControlNone	ENSG00000186854
Tissue epithelial cells	9	ARL15		-0.075	-0.444	0.294	4.15	-0.417	0.68	0.948	-5.16	ControlPD1vsControlNone	ENSG00000185305
Tissue epithelial cells	9	USP14		0.0977	-0.382	0.578	1.74	0.417	0.68	0.948	-5.16	ControlPD1vsControlNone	ENSG00000101557
Tissue epithelial cells	9	MITD1		0.111	-0.434	0.656	1.65	0.417	0.68	0.948	-5.16	ControlPD1vsControlNone	ENSG00000158411
Tissue epithelial cells	9	CWF19L1		0.101	-0.394	0.595	1.22	0.417	0.68	0.948	-5.16	ControlPD1vsControlNone	ENSG00000095485
Tissue epithelial cells	9	GTPBP2		-0.132	-0.782	0.517	1.4	-0.416	0.68	0.948	-5.16	ControlPD1vsControlNone	ENSG00000172432
Tissue epithelial cells	9	TMEM138		0.0937	-0.367	0.555	1.22	0.416	0.68	0.948	-5.16	ControlPD1vsControlNone	ENSG00000149483
Tissue epithelial cells	9	TSC22D1		0.104	-0.41	0.618	2.84	0.416	0.681	0.948	-5.16	ControlPD1vsControlNone	ENSG00000102804
Tissue epithelial cells	9	BRIX1		-0.118	-0.702	0.465	0.692	-0.416	0.681	0.948	-5.16	ControlPD1vsControlNone	ENSG00000113460
Tissue epithelial cells	9	NELFA		-0.071	-0.421	0.279	1.71	-0.416	0.681	0.948	-5.16	ControlPD1vsControlNone	ENSG00000185049
Tissue epithelial cells	9	UTP18		0.119	-0.466	0.704	0.922	0.416	0.681	0.948	-5.16	ControlPD1vsControlNone	ENSG00000011260
Tissue epithelial cells	9	NFS1		0.0899	-0.353	0.533	0.633	0.416	0.681	0.948	-5.16	ControlPD1vsControlNone	ENSG00000244005
Tissue epithelial cells	9	NUP88		-0.0729	-0.432	0.286	2.21	-0.415	0.681	0.948	-5.16	ControlPD1vsControlNone	ENSG00000108559
Tissue epithelial cells	9	PCSK6		0.0789	-0.31	0.468	2.86	0.415	0.681	0.948	-5.16	ControlPD1vsControlNone	ENSG00000140479
Tissue epithelial cells	9	MTIF2		0.0958	-0.377	0.568	1.59	0.415	0.681	0.948	-5.16	ControlPD1vsControlNone	ENSG00000085760
Tissue epithelial cells	9	LYST		0.0922	-0.362	0.547	3.01	0.415	0.681	0.948	-5.16	ControlPD1vsControlNone	ENSG00000143669
Tissue epithelial cells	9	CYB561		0.106	-0.418	0.631	1.49	0.415	0.681	0.948	-5.16	ControlPD1vsControlNone	ENSG00000008283
Tissue epithelial cells	9	AF107885.2		-0.163	-0.97	0.643	0.845	-0.415	0.681	0.948	-5.16	ControlPD1vsControlNone	ENSG00000259103
Tissue epithelial cells	9	IDH3G		0.11	-0.431	0.65	1.3	0.415	0.681	0.948	-5.16	ControlPD1vsControlNone	ENSG00000067829
Tissue epithelial cells	9	SPATS2		0.11	-0.431	0.65	2.15	0.415	0.682	0.948	-5.16	ControlPD1vsControlNone	ENSG00000123352
Tissue epithelial cells	9	LINC02568		-0.119	-0.71	0.471	2.65	-0.415	0.682	0.948	-5.16	ControlPD1vsControlNone	ENSG00000259459
Tissue epithelial cells	9	MAL2		0.0933	-0.368	0.555	2.65	0.414	0.682	0.948	-5.16	ControlPD1vsControlNone	ENSG00000147676
Tissue epithelial cells	9	JMJD1C		0.0587	-0.232	0.349	4.39	0.414	0.682	0.948	-5.16	ControlPD1vsControlNone	ENSG00000171988
Tissue epithelial cells	9	AC105942.1		-0.0932	-0.554	0.368	0.547	-0.414	0.682	0.948	-5.16	ControlPD1vsControlNone	ENSG00000235501
Tissue epithelial cells	9	UHRF1BP1L		-0.0856	-0.509	0.338	1.42	-0.414	0.682	0.948	-5.16	ControlPD1vsControlNone	ENSG00000111647
Tissue epithelial cells	9	HPS5		-0.0742	-0.442	0.293	1.86	-0.414	0.682	0.948	-5.16	ControlPD1vsControlNone	ENSG00000110756
Tissue epithelial cells	9	CRYBB3		0.082	-0.324	0.488	0.535	0.414	0.682	0.948	-5.16	ControlPD1vsControlNone	ENSG00000100053
Tissue epithelial cells	9	AC008629.1		-0.123	-0.731	0.485	0.714	-0.414	0.682	0.948	-5.16	ControlPD1vsControlNone	ENSG00000249494
Tissue epithelial cells	9	DDRGK1		0.0895	-0.354	0.533	1.03	0.414	0.682	0.948	-5.16	ControlPD1vsControlNone	ENSG00000198171
Tissue epithelial cells	9	COX11		0.0998	-0.394	0.594	1.45	0.414	0.682	0.948	-5.16	ControlPD1vsControlNone	ENSG00000166260
Tissue epithelial cells	9	ZADH2		0.0972	-0.384	0.579	1.13	0.413	0.683	0.948	-5.16	ControlPD1vsControlNone	ENSG00000180011
Tissue epithelial cells	9	ZNF329		-0.1	-0.596	0.396	0.583	-0.413	0.683	0.948	-5.16	ControlPD1vsControlNone	ENSG00000181894
Tissue epithelial cells	9	KIAA2026		0.067	-0.265	0.399	3.16	0.413	0.683	0.948	-5.16	ControlPD1vsControlNone	ENSG00000183354
Tissue epithelial cells	9	CASZ1		0.0858	-0.339	0.511	3.2	0.413	0.683	0.948	-5.16	ControlPD1vsControlNone	ENSG00000130940
Tissue epithelial cells	9	FAM199X		0.109	-0.43	0.647	1.62	0.413	0.683	0.948	-5.16	ControlPD1vsControlNone	ENSG00000123575
Tissue epithelial cells	9	TMEM263		0.127	-0.502	0.756	1.07	0.413	0.683	0.948	-5.16	ControlPD1vsControlNone	ENSG00000151135
Tissue epithelial cells	9	CXorf38		0.105	-0.417	0.627	1.75	0.413	0.683	0.948	-5.16	ControlPD1vsControlNone	ENSG00000185753
Tissue epithelial cells	9	CMTM7		-0.113	-0.676	0.449	0.62	-0.413	0.683	0.948	-5.16	ControlPD1vsControlNone	ENSG00000153551
Tissue epithelial cells	9	GAN		0.0813	-0.322	0.485	2.04	0.412	0.683	0.948	-5.16	ControlPD1vsControlNone	ENSG00000261609
Tissue epithelial cells	9	TP53I11		-0.105	-0.627	0.417	0.584	-0.412	0.683	0.948	-5.16	ControlPD1vsControlNone	ENSG00000175274
Tissue epithelial cells	9	CDS2		-0.0979	-0.585	0.389	1.72	-0.412	0.684	0.948	-5.16	ControlPD1vsControlNone	ENSG00000101290
Tissue epithelial cells	9	EIF2B5		0.131	-0.52	0.782	1.46	0.412	0.684	0.948	-5.16	ControlPD1vsControlNone	ENSG00000145191
Tissue epithelial cells	9	ORC6		0.117	-0.463	0.696	0.532	0.411	0.684	0.948	-5.16	ControlPD1vsControlNone	ENSG00000091651
Tissue epithelial cells	9	KTN1		-0.0756	-0.452	0.301	3.29	-0.411	0.684	0.948	-5.16	ControlPD1vsControlNone	ENSG00000126777
Tissue epithelial cells	9	TLE4		-0.0935	-0.559	0.372	2.56	-0.411	0.684	0.948	-5.16	ControlPD1vsControlNone	ENSG00000106829
Tissue epithelial cells	9	AC027644.4		-0.0847	-0.507	0.337	1.92	-0.411	0.684	0.948	-5.16	ControlPD1vsControlNone	ENSG00000284461
Tissue epithelial cells	9	ATP6V1E1		-0.0902	-0.539	0.359	1.34	-0.411	0.684	0.948	-5.16	ControlPD1vsControlNone	ENSG00000131100
Tissue epithelial cells	9	AL157392.5		0.0844	-0.336	0.505	1.76	0.411	0.684	0.949	-5.16	ControlPD1vsControlNone	ENSG00000282246
Tissue epithelial cells	9	ANKHD1-EIF4EBP3		-0.106	-0.632	0.421	0.883	-0.41	0.685	0.949	-5.16	ControlPD1vsControlNone	ENSG00000254996
Tissue epithelial cells	9	CCSER2		0.0912	-0.364	0.546	2.34	0.41	0.685	0.949	-5.16	ControlPD1vsControlNone	ENSG00000107771
Tissue epithelial cells	9	KIF14		0.151	-0.605	0.908	0.626	0.41	0.685	0.949	-5.16	ControlPD1vsControlNone	ENSG00000118193
Tissue epithelial cells	9	PLXNB2		0.105	-0.421	0.631	2.77	0.41	0.685	0.949	-5.16	ControlPD1vsControlNone	ENSG00000196576
Tissue epithelial cells	9	CMTR2		0.0963	-0.385	0.578	1.58	0.41	0.685	0.949	-5.16	ControlPD1vsControlNone	ENSG00000180917
Tissue epithelial cells	9	GDA		-0.105	-0.632	0.421	3.5	-0.41	0.685	0.949	-5.16	ControlPD1vsControlNone	ENSG00000119125
Tissue epithelial cells	9	HELLS		-0.164	-0.981	0.654	1.6	-0.41	0.685	0.949	-5.16	ControlPD1vsControlNone	ENSG00000119969
Tissue epithelial cells	9	CEP63		-0.103	-0.619	0.413	2.09	-0.409	0.685	0.949	-5.16	ControlPD1vsControlNone	ENSG00000182923
Tissue epithelial cells	9	CD163L1		-0.122	-0.735	0.49	1.18	-0.409	0.685	0.949	-5.16	ControlPD1vsControlNone	ENSG00000177675
Tissue epithelial cells	9	PRDM5		0.0966	-0.387	0.58	1.86	0.409	0.685	0.949	-5.16	ControlPD1vsControlNone	ENSG00000138738
Tissue epithelial cells	9	HNF4G		0.089	-0.356	0.534	4.35	0.409	0.686	0.949	-5.16	ControlPD1vsControlNone	ENSG00000164749
Tissue epithelial cells	9	PABPC1L		-0.115	-0.688	0.459	0.94	-0.409	0.686	0.949	-5.16	ControlPD1vsControlNone	ENSG00000101104
Tissue epithelial cells	9	MALL		-0.147	-0.884	0.59	2.61	-0.409	0.686	0.949	-5.16	ControlPD1vsControlNone	ENSG00000144063
Tissue epithelial cells	9	TAB2		-0.094	-0.565	0.377	2.65	-0.409	0.686	0.949	-5.16	ControlPD1vsControlNone	ENSG00000055208
Tissue epithelial cells	9	VPS51		0.0785	-0.315	0.472	2.18	0.409	0.686	0.949	-5.16	ControlPD1vsControlNone	ENSG00000149823
Tissue epithelial cells	9	TRAPPC9		0.0651	-0.261	0.391	3.93	0.409	0.686	0.949	-5.16	ControlPD1vsControlNone	ENSG00000167632
Tissue epithelial cells	9	ATG10		0.0857	-0.344	0.515	2.45	0.409	0.686	0.949	-5.16	ControlPD1vsControlNone	ENSG00000152348
Tissue epithelial cells	9	TCIM		0.139	-0.558	0.836	0.774	0.409	0.686	0.949	-5.16	ControlPD1vsControlNone	ENSG00000176907
Tissue epithelial cells	9	TMEM167A		0.114	-0.459	0.688	1.27	0.408	0.686	0.949	-5.16	ControlPD1vsControlNone	ENSG00000174695
Tissue epithelial cells	9	USP15		-0.0748	-0.45	0.301	3.59	-0.408	0.686	0.949	-5.16	ControlPD1vsControlNone	ENSG00000135655
Tissue epithelial cells	9	FOXP1		0.0753	-0.303	0.453	4.72	0.408	0.687	0.949	-5.16	ControlPD1vsControlNone	ENSG00000114861
Tissue epithelial cells	9	RAB10		0.0721	-0.29	0.434	3.63	0.407	0.687	0.949	-5.16	ControlPD1vsControlNone	ENSG00000084733
Tissue epithelial cells	9	RBM15		-0.0901	-0.543	0.363	1.41	-0.407	0.687	0.949	-5.16	ControlPD1vsControlNone	ENSG00000162775
Tissue epithelial cells	9	PHF1		-0.107	-0.645	0.431	0.96	-0.407	0.687	0.949	-5.16	ControlPD1vsControlNone	ENSG00000112511
Tissue epithelial cells	9	SUPT20H		-0.0699	-0.421	0.282	2.78	-0.407	0.687	0.949	-5.16	ControlPD1vsControlNone	ENSG00000102710
Tissue epithelial cells	9	ANAPC5		0.0764	-0.308	0.461	2.68	0.407	0.687	0.949	-5.16	ControlPD1vsControlNone	ENSG00000089053
Tissue epithelial cells	9	AC108062.1		0.1	-0.405	0.606	1.41	0.407	0.687	0.949	-5.16	ControlPD1vsControlNone	ENSG00000251432
Tissue epithelial cells	9	OAS3		0.134	-0.54	0.808	1.13	0.407	0.687	0.949	-5.16	ControlPD1vsControlNone	ENSG00000111331
Tissue epithelial cells	9	RCOR1		0.0712	-0.287	0.43	3.09	0.407	0.687	0.949	-5.16	ControlPD1vsControlNone	ENSG00000089902
Tissue epithelial cells	9	AMMECR1L		0.0971	-0.392	0.586	1.45	0.407	0.687	0.949	-5.16	ControlPD1vsControlNone	ENSG00000144233
Tissue epithelial cells	9	SUPT16H		-0.0845	-0.51	0.341	1.74	-0.407	0.687	0.949	-5.16	ControlPD1vsControlNone	ENSG00000092201
Tissue epithelial cells	9	NDUFA3		0.104	-0.419	0.626	0.825	0.406	0.688	0.949	-5.16	ControlPD1vsControlNone	ENSG00000170906
Tissue epithelial cells	9	HSD17B6		-0.118	-0.714	0.478	0.539	-0.406	0.688	0.949	-5.16	ControlPD1vsControlNone	ENSG00000025423
Tissue epithelial cells	9	FBXO3		-0.0951	-0.575	0.384	1.69	-0.406	0.688	0.949	-5.16	ControlPD1vsControlNone	ENSG00000110429
Tissue epithelial cells	9	CAMKMT		0.0744	-0.301	0.45	3.74	0.406	0.688	0.949	-5.16	ControlPD1vsControlNone	ENSG00000143919
Tissue epithelial cells	9	TPTEP2-CSNK1E		0.111	-0.451	0.674	2.09	0.406	0.688	0.949	-5.16	ControlPD1vsControlNone	ENSG00000283900
Tissue epithelial cells	9	RUNDC1		0.0924	-0.374	0.559	1.28	0.406	0.688	0.949	-5.16	ControlPD1vsControlNone	ENSG00000198863
Tissue epithelial cells	9	ARRB2		0.097	-0.393	0.587	0.569	0.406	0.688	0.949	-5.16	ControlPD1vsControlNone	ENSG00000141480
Tissue epithelial cells	9	SMIM14		0.0701	-0.284	0.424	2.65	0.405	0.688	0.949	-5.16	ControlPD1vsControlNone	ENSG00000163683
Tissue epithelial cells	9	C5orf24		0.0895	-0.362	0.541	0.777	0.405	0.688	0.949	-5.16	ControlPD1vsControlNone	ENSG00000181904
Tissue epithelial cells	9	IDH3B		0.113	-0.458	0.684	1.28	0.405	0.688	0.949	-5.16	ControlPD1vsControlNone	ENSG00000101365
Tissue epithelial cells	9	CRTC1		0.0975	-0.396	0.591	1.45	0.405	0.689	0.949	-5.16	ControlPD1vsControlNone	ENSG00000105662
Tissue epithelial cells	9	HNRNPDL		0.0881	-0.358	0.534	2.67	0.405	0.689	0.949	-5.16	ControlPD1vsControlNone	ENSG00000152795
Tissue epithelial cells	9	USP13		0.107	-0.436	0.651	2.03	0.405	0.689	0.949	-5.16	ControlPD1vsControlNone	ENSG00000058056
Tissue epithelial cells	9	TXNDC16		-0.116	-0.701	0.47	1.41	-0.404	0.689	0.949	-5.16	ControlPD1vsControlNone	ENSG00000087301
Tissue epithelial cells	9	NFKBIB		-0.0865	-0.525	0.352	0.651	-0.404	0.689	0.949	-5.16	ControlPD1vsControlNone	ENSG00000104825
Tissue epithelial cells	9	VCPKMT		0.103	-0.418	0.623	1.37	0.404	0.689	0.949	-5.16	ControlPD1vsControlNone	ENSG00000100483
Tissue epithelial cells	9	ARSD		0.094	-0.382	0.57	1.92	0.404	0.689	0.949	-5.16	ControlPD1vsControlNone	ENSG00000006756
Tissue epithelial cells	9	TTF2		-0.11	-0.67	0.45	1.7	-0.404	0.689	0.949	-5.16	ControlPD1vsControlNone	ENSG00000116830
Tissue epithelial cells	9	GINM1		-0.0816	-0.495	0.332	1.68	-0.404	0.689	0.949	-5.16	ControlPD1vsControlNone	ENSG00000055211
Tissue epithelial cells	9	GKAP1		-0.0841	-0.511	0.343	1.25	-0.403	0.69	0.95	-5.16	ControlPD1vsControlNone	ENSG00000165113
Tissue epithelial cells	9	PCDH15		-0.121	-0.733	0.492	0.646	-0.403	0.69	0.95	-5.16	ControlPD1vsControlNone	ENSG00000150275
Tissue epithelial cells	9	ARMC8		-0.0975	-0.593	0.398	2.74	-0.403	0.69	0.95	-5.16	ControlPD1vsControlNone	ENSG00000114098
Tissue epithelial cells	9	RSRC1		-0.0996	-0.606	0.407	2.79	-0.403	0.69	0.95	-5.16	ControlPD1vsControlNone	ENSG00000174891
Tissue epithelial cells	9	YEATS4		0.113	-0.46	0.686	0.737	0.403	0.69	0.95	-5.16	ControlPD1vsControlNone	ENSG00000127337
Tissue epithelial cells	9	C8orf34		-0.112	-0.68	0.457	0.858	-0.402	0.691	0.95	-5.16	ControlPD1vsControlNone	ENSG00000165084
Tissue epithelial cells	9	BAZ1A		-0.0681	-0.415	0.279	3.22	-0.402	0.691	0.95	-5.16	ControlPD1vsControlNone	ENSG00000198604
Tissue epithelial cells	9	OGFRL1		0.123	-0.502	0.747	1.05	0.402	0.691	0.95	-5.16	ControlPD1vsControlNone	ENSG00000119900
Tissue epithelial cells	9	EML6		0.141	-0.578	0.859	1.36	0.402	0.691	0.95	-5.16	ControlPD1vsControlNone	ENSG00000214595
Tissue epithelial cells	9	PASK		0.11	-0.45	0.67	0.866	0.401	0.691	0.95	-5.16	ControlPD1vsControlNone	ENSG00000115687
Tissue epithelial cells	9	HPRT1		0.101	-0.415	0.618	1.08	0.401	0.691	0.95	-5.16	ControlPD1vsControlNone	ENSG00000165704
Tissue epithelial cells	9	PCIF1		0.0965	-0.396	0.589	0.667	0.401	0.691	0.95	-5.16	ControlPD1vsControlNone	ENSG00000100982
Tissue epithelial cells	9	PTCHD1-AS		0.0943	-0.387	0.576	0.626	0.401	0.691	0.95	-5.16	ControlPD1vsControlNone	ENSG00000233067
Tissue epithelial cells	9	MAPRE2		0.105	-0.433	0.644	2.19	0.401	0.691	0.95	-5.16	ControlPD1vsControlNone	ENSG00000166974
Tissue epithelial cells	9	RAVER2		-0.0631	-0.385	0.259	3.22	-0.401	0.691	0.95	-5.16	ControlPD1vsControlNone	ENSG00000162437
Tissue epithelial cells	9	RPAP1		0.0948	-0.39	0.579	0.882	0.401	0.692	0.951	-5.16	ControlPD1vsControlNone	ENSG00000103932
Tissue epithelial cells	9	PTGER4		0.112	-0.459	0.682	1.47	0.401	0.692	0.951	-5.16	ControlPD1vsControlNone	ENSG00000171522
Tissue epithelial cells	9	MON1B		0.0939	-0.386	0.574	1.07	0.4	0.692	0.951	-5.16	ControlPD1vsControlNone	ENSG00000103111
Tissue epithelial cells	9	ACOT11		0.0643	-0.265	0.394	3.09	0.4	0.692	0.951	-5.16	ControlPD1vsControlNone	ENSG00000162390
Tissue epithelial cells	9	ARSK		-0.115	-0.706	0.475	0.624	-0.4	0.692	0.951	-5.17	ControlPD1vsControlNone	ENSG00000164291
Tissue epithelial cells	9	ADGRA3		-0.0659	-0.404	0.272	3.16	-0.399	0.693	0.951	-5.17	ControlPD1vsControlNone	ENSG00000152990
Tissue epithelial cells	9	SENP8		0.0919	-0.38	0.563	0.671	0.399	0.693	0.951	-5.17	ControlPD1vsControlNone	ENSG00000166192
Tissue epithelial cells	9	LGI4		-0.11	-0.674	0.454	0.555	-0.399	0.693	0.951	-5.17	ControlPD1vsControlNone	ENSG00000153902
Tissue epithelial cells	9	HIVEP2		-0.0956	-0.586	0.395	2.14	-0.399	0.693	0.951	-5.17	ControlPD1vsControlNone	ENSG00000010818
Tissue epithelial cells	9	TTL		0.0935	-0.386	0.573	1.54	0.399	0.693	0.951	-5.17	ControlPD1vsControlNone	ENSG00000114999
Tissue epithelial cells	9	DNAJC21		0.0867	-0.358	0.532	1.42	0.399	0.693	0.951	-5.17	ControlPD1vsControlNone	ENSG00000168724
Tissue epithelial cells	9	TRMT5		0.098	-0.405	0.601	0.753	0.399	0.693	0.951	-5.17	ControlPD1vsControlNone	ENSG00000126814
Tissue epithelial cells	9	FBXO8		0.12	-0.497	0.738	0.906	0.399	0.693	0.951	-5.17	ControlPD1vsControlNone	ENSG00000164117
Tissue epithelial cells	9	CRKL		0.071	-0.294	0.436	1.58	0.399	0.693	0.951	-5.17	ControlPD1vsControlNone	ENSG00000099942
Tissue epithelial cells	9	AP1G2		0.0996	-0.412	0.611	2.36	0.399	0.693	0.951	-5.17	ControlPD1vsControlNone	ENSG00000213983
Tissue epithelial cells	9	NAMPT		0.112	-0.464	0.688	1.93	0.398	0.693	0.951	-5.17	ControlPD1vsControlNone	ENSG00000105835
Tissue epithelial cells	9	ATP13A4		0.152	-0.631	0.936	0.994	0.398	0.693	0.951	-5.17	ControlPD1vsControlNone	ENSG00000127249
Tissue epithelial cells	9	SRF		-0.0966	-0.593	0.4	0.577	-0.398	0.693	0.951	-5.17	ControlPD1vsControlNone	ENSG00000112658
Tissue epithelial cells	9	TNFRSF14		0.112	-0.465	0.689	2.71	0.398	0.694	0.951	-5.17	ControlPD1vsControlNone	ENSG00000157873
Tissue epithelial cells	9	LIG4		0.0878	-0.364	0.54	0.976	0.398	0.694	0.951	-5.17	ControlPD1vsControlNone	ENSG00000174405
Tissue epithelial cells	9	TRNT1		0.134	-0.555	0.823	1.87	0.398	0.694	0.951	-5.17	ControlPD1vsControlNone	ENSG00000072756
Tissue epithelial cells	9	OSTF1		0.0981	-0.407	0.604	2.61	0.398	0.694	0.951	-5.17	ControlPD1vsControlNone	ENSG00000134996
Tissue epithelial cells	9	TPD52L2		0.0703	-0.292	0.433	1.43	0.397	0.694	0.951	-5.17	ControlPD1vsControlNone	ENSG00000101150
Tissue epithelial cells	9	PTDSS2		0.102	-0.424	0.628	0.924	0.397	0.694	0.951	-5.17	ControlPD1vsControlNone	ENSG00000174915
Tissue epithelial cells	9	EAPP		0.0758	-0.315	0.467	2.02	0.397	0.694	0.951	-5.17	ControlPD1vsControlNone	ENSG00000129518
Tissue epithelial cells	9	SGK1		-0.149	-0.915	0.618	1.35	-0.397	0.694	0.951	-5.17	ControlPD1vsControlNone	ENSG00000118515
Tissue epithelial cells	9	BDNF-AS		-0.121	-0.745	0.503	1.91	-0.397	0.694	0.951	-5.17	ControlPD1vsControlNone	ENSG00000245573
Tissue epithelial cells	9	HIRA		-0.0983	-0.606	0.409	0.966	-0.397	0.694	0.951	-5.17	ControlPD1vsControlNone	ENSG00000100084
Tissue epithelial cells	9	KARS		-0.0985	-0.606	0.409	1.32	-0.397	0.694	0.951	-5.17	ControlPD1vsControlNone	ENSG00000065427
Tissue epithelial cells	9	GRM7		-0.119	-0.735	0.496	1.42	-0.397	0.694	0.951	-5.17	ControlPD1vsControlNone	ENSG00000196277
Tissue epithelial cells	9	BRWD3		0.0849	-0.353	0.523	2.61	0.397	0.695	0.951	-5.17	ControlPD1vsControlNone	ENSG00000165288
Tissue epithelial cells	9	STRN4		0.0797	-0.332	0.492	1.23	0.396	0.695	0.951	-5.17	ControlPD1vsControlNone	ENSG00000090372
Tissue epithelial cells	9	ZNF557		0.11	-0.458	0.678	0.941	0.396	0.695	0.951	-5.17	ControlPD1vsControlNone	ENSG00000130544
Tissue epithelial cells	9	ROCK1		0.0794	-0.331	0.49	3.04	0.396	0.695	0.951	-5.17	ControlPD1vsControlNone	ENSG00000067900
Tissue epithelial cells	9	ARMCX3		0.102	-0.426	0.631	0.866	0.396	0.695	0.951	-5.17	ControlPD1vsControlNone	ENSG00000102401
Tissue epithelial cells	9	JAZF1		-0.0952	-0.588	0.398	1.64	-0.396	0.695	0.951	-5.17	ControlPD1vsControlNone	ENSG00000153814
Tissue epithelial cells	9	TATDN1		0.114	-0.478	0.707	1.81	0.395	0.695	0.951	-5.17	ControlPD1vsControlNone	ENSG00000147687
Tissue epithelial cells	9	LRRC49		0.103	-0.431	0.637	0.761	0.395	0.696	0.951	-5.17	ControlPD1vsControlNone	ENSG00000137821
Tissue epithelial cells	9	KRT15		0.123	-0.515	0.761	1.02	0.395	0.696	0.951	-5.17	ControlPD1vsControlNone	ENSG00000171346
Tissue epithelial cells	9	GTPBP3		0.102	-0.427	0.631	0.559	0.395	0.696	0.951	-5.17	ControlPD1vsControlNone	ENSG00000130299
Tissue epithelial cells	9	GATB		-0.0989	-0.612	0.414	0.896	-0.395	0.696	0.951	-5.17	ControlPD1vsControlNone	ENSG00000059691
Tissue epithelial cells	9	SLC16A9		-0.121	-0.746	0.505	2.24	-0.395	0.696	0.951	-5.17	ControlPD1vsControlNone	ENSG00000165449
Tissue epithelial cells	9	CBL		0.0715	-0.3	0.443	2.16	0.394	0.696	0.951	-5.17	ControlPD1vsControlNone	ENSG00000110395
Tissue epithelial cells	9	HLA-C		0.105	-0.439	0.648	2.8	0.394	0.696	0.951	-5.17	ControlPD1vsControlNone	ENSG00000204525
Tissue epithelial cells	9	LIN7B		0.0945	-0.397	0.586	1.07	0.394	0.696	0.951	-5.17	ControlPD1vsControlNone	ENSG00000104863
Tissue epithelial cells	9	AP2A1		-0.0833	-0.516	0.35	1.55	-0.394	0.696	0.951	-5.17	ControlPD1vsControlNone	ENSG00000196961
Tissue epithelial cells	9	UBA5		0.111	-0.467	0.689	1.63	0.394	0.697	0.951	-5.17	ControlPD1vsControlNone	ENSG00000081307
Tissue epithelial cells	9	EID1		-0.0933	-0.579	0.392	0.825	-0.394	0.697	0.951	-5.17	ControlPD1vsControlNone	ENSG00000255302
Tissue epithelial cells	9	NUBPL		-0.116	-0.721	0.488	2.08	-0.394	0.697	0.951	-5.17	ControlPD1vsControlNone	ENSG00000151413
Tissue epithelial cells	9	UQCRC2		-0.0742	-0.461	0.312	2.75	-0.393	0.697	0.952	-5.17	ControlPD1vsControlNone	ENSG00000140740
Tissue epithelial cells	9	ABCC5		-0.104	-0.643	0.436	2.54	-0.393	0.697	0.952	-5.17	ControlPD1vsControlNone	ENSG00000114770
Tissue epithelial cells	9	KANSL1L		-0.0724	-0.449	0.305	2.11	-0.393	0.697	0.952	-5.17	ControlPD1vsControlNone	ENSG00000144445
Tissue epithelial cells	9	DDX42		0.0669	-0.282	0.416	2.26	0.393	0.697	0.952	-5.17	ControlPD1vsControlNone	ENSG00000198231
Tissue epithelial cells	9	UTP20		-0.0911	-0.566	0.384	1.38	-0.393	0.697	0.952	-5.17	ControlPD1vsControlNone	ENSG00000120800
Tissue epithelial cells	9	BTN3A1		-0.113	-0.702	0.476	2.07	-0.393	0.697	0.952	-5.17	ControlPD1vsControlNone	ENSG00000026950
Tissue epithelial cells	9	PTMA		0.0948	-0.399	0.589	2.47	0.393	0.697	0.952	-5.17	ControlPD1vsControlNone	ENSG00000187514
Tissue epithelial cells	9	TMEM129		0.101	-0.427	0.629	0.603	0.393	0.697	0.952	-5.17	ControlPD1vsControlNone	ENSG00000168936
Tissue epithelial cells	9	COL4A3BP		-0.0688	-0.428	0.29	2.85	-0.392	0.698	0.952	-5.17	ControlPD1vsControlNone	ENSG00000113163
Tissue epithelial cells	9	SNRPB		0.0769	-0.324	0.478	0.888	0.392	0.698	0.952	-5.17	ControlPD1vsControlNone	ENSG00000125835
Tissue epithelial cells	9	HPGD		0.14	-0.591	0.871	2.57	0.392	0.698	0.952	-5.17	ControlPD1vsControlNone	ENSG00000164120
Tissue epithelial cells	9	OXR1		-0.0824	-0.513	0.348	3.26	-0.392	0.698	0.952	-5.17	ControlPD1vsControlNone	ENSG00000164830
Tissue epithelial cells	9	RFXAP		-0.122	-0.757	0.514	0.92	-0.392	0.698	0.952	-5.17	ControlPD1vsControlNone	ENSG00000133111
Tissue epithelial cells	9	ASRGL1		0.135	-0.569	0.838	1.13	0.392	0.698	0.952	-5.17	ControlPD1vsControlNone	ENSG00000162174
Tissue epithelial cells	9	CCDC149		0.0925	-0.391	0.576	1.66	0.391	0.698	0.952	-5.17	ControlPD1vsControlNone	ENSG00000181982
Tissue epithelial cells	9	GUCD1		-0.0996	-0.621	0.421	1.36	-0.391	0.698	0.952	-5.17	ControlPD1vsControlNone	ENSG00000138867
Tissue epithelial cells	9	PFKP		-0.102	-0.634	0.43	2.21	-0.391	0.699	0.952	-5.17	ControlPD1vsControlNone	ENSG00000067057
Tissue epithelial cells	9	ZNF426		0.0811	-0.344	0.506	0.698	0.391	0.699	0.952	-5.17	ControlPD1vsControlNone	ENSG00000130818
Tissue epithelial cells	9	LSM3		0.111	-0.47	0.692	0.779	0.391	0.699	0.952	-5.17	ControlPD1vsControlNone	ENSG00000170860
Tissue epithelial cells	9	UBALD2		-0.0831	-0.519	0.352	0.858	-0.391	0.699	0.952	-5.17	ControlPD1vsControlNone	ENSG00000185262
Tissue epithelial cells	9	GPA33		0.101	-0.427	0.628	3.82	0.391	0.699	0.952	-5.17	ControlPD1vsControlNone	ENSG00000143167
Tissue epithelial cells	9	TAP1		0.138	-0.585	0.861	1.69	0.391	0.699	0.952	-5.17	ControlPD1vsControlNone	ENSG00000168394
Tissue epithelial cells	9	HIST1H3E		-0.102	-0.634	0.431	0.6	-0.39	0.699	0.952	-5.17	ControlPD1vsControlNone	ENSG00000274750
Tissue epithelial cells	9	AC104806.2		-0.101	-0.632	0.43	0.682	-0.39	0.7	0.952	-5.17	ControlPD1vsControlNone	ENSG00000250075
Tissue epithelial cells	9	HDAC11		-0.101	-0.63	0.428	0.695	-0.39	0.7	0.952	-5.17	ControlPD1vsControlNone	ENSG00000163517
Tissue epithelial cells	9	NUP155		-0.0868	-0.543	0.37	1.26	-0.389	0.7	0.952	-5.17	ControlPD1vsControlNone	ENSG00000113569
Tissue epithelial cells	9	DHX38		0.0887	-0.378	0.555	1.45	0.389	0.7	0.952	-5.17	ControlPD1vsControlNone	ENSG00000140829
Tissue epithelial cells	9	TPX2		0.125	-0.535	0.785	0.737	0.389	0.7	0.952	-5.17	ControlPD1vsControlNone	ENSG00000088325
Tissue epithelial cells	9	WDFY2		0.0885	-0.377	0.554	1.62	0.389	0.7	0.952	-5.17	ControlPD1vsControlNone	ENSG00000139668
Tissue epithelial cells	9	BAK1		0.0942	-0.402	0.59	0.65	0.389	0.7	0.952	-5.17	ControlPD1vsControlNone	ENSG00000030110
Tissue epithelial cells	9	CREM		0.111	-0.472	0.694	1.2	0.389	0.7	0.952	-5.17	ControlPD1vsControlNone	ENSG00000095794
Tissue epithelial cells	9	MCUR1		-0.0811	-0.508	0.346	1.67	-0.389	0.7	0.952	-5.17	ControlPD1vsControlNone	ENSG00000050393
Tissue epithelial cells	9	STK36		0.0792	-0.338	0.496	1.09	0.389	0.7	0.952	-5.17	ControlPD1vsControlNone	ENSG00000163482
Tissue epithelial cells	9	NLRX1		0.0985	-0.421	0.618	1.15	0.389	0.7	0.953	-5.17	ControlPD1vsControlNone	ENSG00000160703
Tissue epithelial cells	9	GEN1		-0.0996	-0.625	0.426	2.09	-0.388	0.701	0.953	-5.17	ControlPD1vsControlNone	ENSG00000178295
Tissue epithelial cells	9	PCBP2		0.07	-0.299	0.439	3.02	0.388	0.701	0.953	-5.17	ControlPD1vsControlNone	ENSG00000197111
Tissue epithelial cells	9	PSMB7		-0.109	-0.685	0.467	1.66	-0.388	0.701	0.953	-5.17	ControlPD1vsControlNone	ENSG00000136930
Tissue epithelial cells	9	FITM2		0.1	-0.429	0.629	0.625	0.388	0.701	0.953	-5.17	ControlPD1vsControlNone	ENSG00000197296
Tissue epithelial cells	9	GLDN		0.159	-0.682	1	2.53	0.388	0.701	0.953	-5.17	ControlPD1vsControlNone	ENSG00000186417
Tissue epithelial cells	9	PRCP		-0.104	-0.657	0.448	0.638	-0.387	0.701	0.953	-5.17	ControlPD1vsControlNone	ENSG00000137509
Tissue epithelial cells	9	NDUFB6		-0.0903	-0.568	0.387	1.01	-0.387	0.701	0.953	-5.17	ControlPD1vsControlNone	ENSG00000165264
Tissue epithelial cells	9	DIO3OS		-0.106	-0.666	0.454	0.555	-0.387	0.701	0.953	-5.17	ControlPD1vsControlNone	ENSG00000258498
Tissue epithelial cells	9	LYPD6		0.122	-0.525	0.769	1.18	0.387	0.702	0.953	-5.17	ControlPD1vsControlNone	ENSG00000187123
Tissue epithelial cells	9	ACAT1		-0.115	-0.726	0.495	1.35	-0.387	0.702	0.953	-5.17	ControlPD1vsControlNone	ENSG00000075239
Tissue epithelial cells	9	GABPA		-0.101	-0.636	0.434	1.48	-0.387	0.702	0.953	-5.17	ControlPD1vsControlNone	ENSG00000154727
Tissue epithelial cells	9	SIAH1		0.107	-0.459	0.673	1.54	0.387	0.702	0.953	-5.17	ControlPD1vsControlNone	ENSG00000196470
Tissue epithelial cells	9	AKIRIN1		-0.105	-0.664	0.453	1.6	-0.386	0.702	0.953	-5.17	ControlPD1vsControlNone	ENSG00000174574
Tissue epithelial cells	9	CYFIP2		0.125	-0.536	0.786	0.897	0.386	0.702	0.953	-5.17	ControlPD1vsControlNone	ENSG00000055163
Tissue epithelial cells	9	IQCB1		0.12	-0.515	0.755	2.31	0.386	0.702	0.953	-5.17	ControlPD1vsControlNone	ENSG00000173226
Tissue epithelial cells	9	CGGBP1		-0.0772	-0.487	0.332	2.1	-0.386	0.702	0.953	-5.17	ControlPD1vsControlNone	ENSG00000163320
Tissue epithelial cells	9	PNRC2		0.125	-0.54	0.79	1.73	0.386	0.702	0.953	-5.17	ControlPD1vsControlNone	ENSG00000189266
Tissue epithelial cells	9	BTBD1		0.0788	-0.34	0.497	2.52	0.386	0.703	0.953	-5.17	ControlPD1vsControlNone	ENSG00000064726
Tissue epithelial cells	9	LINC00623		-0.124	-0.783	0.535	2	-0.386	0.703	0.953	-5.17	ControlPD1vsControlNone	ENSG00000226067
Tissue epithelial cells	9	PRKD1		-0.117	-0.74	0.505	0.564	-0.385	0.703	0.953	-5.17	ControlPD1vsControlNone	ENSG00000184304
Tissue epithelial cells	9	GTF2H1		0.0841	-0.363	0.531	1.96	0.385	0.703	0.953	-5.17	ControlPD1vsControlNone	ENSG00000110768
Tissue epithelial cells	9	SPATA5L1		0.0941	-0.407	0.595	1.38	0.385	0.703	0.953	-5.17	ControlPD1vsControlNone	ENSG00000171763
Tissue epithelial cells	9	LRRC31		0.0839	-0.362	0.53	1.9	0.385	0.703	0.953	-5.17	ControlPD1vsControlNone	ENSG00000114248
Tissue epithelial cells	9	DIAPH2		-0.0626	-0.396	0.271	4.51	-0.385	0.703	0.953	-5.17	ControlPD1vsControlNone	ENSG00000147202
Tissue epithelial cells	9	NUDT19		-0.0893	-0.565	0.386	0.833	-0.385	0.703	0.953	-5.17	ControlPD1vsControlNone	ENSG00000213965
Tissue epithelial cells	9	HNRNPK		-0.0896	-0.567	0.388	2.38	-0.385	0.703	0.953	-5.17	ControlPD1vsControlNone	ENSG00000165119
Tissue epithelial cells	9	LDB1		0.083	-0.359	0.525	0.701	0.385	0.703	0.953	-5.17	ControlPD1vsControlNone	ENSG00000198728
Tissue epithelial cells	9	NCAPH2		0.0959	-0.415	0.607	0.632	0.384	0.704	0.953	-5.17	ControlPD1vsControlNone	ENSG00000025770
Tissue epithelial cells	9	PFAS		-0.0963	-0.609	0.417	0.611	-0.384	0.704	0.953	-5.17	ControlPD1vsControlNone	ENSG00000178921
Tissue epithelial cells	9	RBM4		-0.0818	-0.518	0.354	1.2	-0.384	0.704	0.953	-5.17	ControlPD1vsControlNone	ENSG00000173933
Tissue epithelial cells	9	ENKUR		-0.166	-1.05	0.719	0.845	-0.384	0.704	0.953	-5.17	ControlPD1vsControlNone	ENSG00000151023
Tissue epithelial cells	9	PHETA1		0.0987	-0.427	0.625	0.543	0.384	0.704	0.953	-5.17	ControlPD1vsControlNone	ENSG00000198324
Tissue epithelial cells	9	PPME1		0.0894	-0.387	0.566	2.09	0.384	0.704	0.953	-5.17	ControlPD1vsControlNone	ENSG00000214517
Tissue epithelial cells	9	ADCY7		0.0864	-0.375	0.548	2.39	0.384	0.704	0.953	-5.17	ControlPD1vsControlNone	ENSG00000121281
Tissue epithelial cells	9	CARS		0.0822	-0.356	0.521	1.98	0.384	0.704	0.953	-5.17	ControlPD1vsControlNone	ENSG00000110619
Tissue epithelial cells	9	FAM228B		0.0825	-0.358	0.523	1.03	0.383	0.704	0.953	-5.17	ControlPD1vsControlNone	ENSG00000219626
Tissue epithelial cells	9	C15orf61		-0.086	-0.545	0.373	0.534	-0.383	0.704	0.953	-5.17	ControlPD1vsControlNone	ENSG00000189227
Tissue epithelial cells	9	RAPGEF5		-0.064	-0.406	0.278	4.27	-0.383	0.704	0.953	-5.17	ControlPD1vsControlNone	ENSG00000136237
Tissue epithelial cells	9	EFL1		0.0795	-0.345	0.504	2.54	0.383	0.704	0.953	-5.17	ControlPD1vsControlNone	ENSG00000140598
Tissue epithelial cells	9	STK10		0.087	-0.378	0.552	1.66	0.383	0.705	0.953	-5.17	ControlPD1vsControlNone	ENSG00000072786
Tissue epithelial cells	9	CAMK2D		0.0759	-0.33	0.482	4.61	0.383	0.705	0.953	-5.17	ControlPD1vsControlNone	ENSG00000145349
Tissue epithelial cells	9	C9orf85		0.076	-0.331	0.483	2.53	0.383	0.705	0.953	-5.17	ControlPD1vsControlNone	ENSG00000155621
Tissue epithelial cells	9	DUS2		0.113	-0.491	0.717	1.01	0.382	0.705	0.953	-5.17	ControlPD1vsControlNone	ENSG00000167264
Tissue epithelial cells	9	PPP1R13B		-0.0628	-0.399	0.274	3.3	-0.382	0.705	0.953	-5.17	ControlPD1vsControlNone	ENSG00000088808
Tissue epithelial cells	9	CCDC25		0.0959	-0.418	0.609	1.17	0.382	0.705	0.953	-5.17	ControlPD1vsControlNone	ENSG00000147419
Tissue epithelial cells	9	XPNPEP3		0.122	-0.531	0.774	1.52	0.382	0.705	0.953	-5.17	ControlPD1vsControlNone	ENSG00000196236
Tissue epithelial cells	9	SMAD5		0.0751	-0.327	0.477	2.29	0.382	0.705	0.953	-5.17	ControlPD1vsControlNone	ENSG00000113658
Tissue epithelial cells	9	ATP6AP2		0.105	-0.458	0.669	0.769	0.382	0.705	0.953	-5.17	ControlPD1vsControlNone	ENSG00000182220
Tissue epithelial cells	9	RIC8A		0.0992	-0.433	0.631	1.01	0.382	0.705	0.953	-5.17	ControlPD1vsControlNone	ENSG00000177963
Tissue epithelial cells	9	TRAPPC13		0.102	-0.444	0.648	1.65	0.382	0.706	0.953	-5.17	ControlPD1vsControlNone	ENSG00000113597
Tissue epithelial cells	9	SERTAD1		-0.102	-0.651	0.447	0.524	-0.381	0.706	0.953	-5.17	ControlPD1vsControlNone	ENSG00000197019
Tissue epithelial cells	9	ZNF236		0.0749	-0.327	0.477	2.14	0.381	0.706	0.953	-5.17	ControlPD1vsControlNone	ENSG00000130856
Tissue epithelial cells	9	FBXO21		-0.0949	-0.605	0.415	1.54	-0.381	0.706	0.953	-5.17	ControlPD1vsControlNone	ENSG00000135108
Tissue epithelial cells	9	HSDL2		0.116	-0.509	0.742	2.17	0.381	0.706	0.953	-5.17	ControlPD1vsControlNone	ENSG00000119471
Tissue epithelial cells	9	VMP1		0.0752	-0.329	0.479	4.28	0.381	0.706	0.953	-5.17	ControlPD1vsControlNone	ENSG00000062716
Tissue epithelial cells	9	OXNAD1		0.0831	-0.364	0.53	2.18	0.381	0.706	0.953	-5.17	ControlPD1vsControlNone	ENSG00000154814
Tissue epithelial cells	9	SLC9C1		0.111	-0.485	0.707	1.07	0.381	0.706	0.953	-5.17	ControlPD1vsControlNone	ENSG00000172139
Tissue epithelial cells	9	LRRK1		0.0683	-0.299	0.436	3.04	0.381	0.706	0.953	-5.17	ControlPD1vsControlNone	ENSG00000154237
Tissue epithelial cells	9	ZC4H2		0.0758	-0.332	0.483	1.89	0.381	0.706	0.953	-5.17	ControlPD1vsControlNone	ENSG00000126970
Tissue epithelial cells	9	MACROD1		0.109	-0.477	0.694	1.75	0.381	0.706	0.953	-5.17	ControlPD1vsControlNone	ENSG00000133315
Tissue epithelial cells	9	MUC13		0.0952	-0.417	0.607	4.29	0.381	0.706	0.953	-5.17	ControlPD1vsControlNone	ENSG00000173702
Tissue epithelial cells	9	DARS		-0.0726	-0.463	0.318	2.34	-0.381	0.706	0.953	-5.17	ControlPD1vsControlNone	ENSG00000115866
Tissue epithelial cells	9	NAA40		0.0773	-0.339	0.494	1.22	0.38	0.707	0.953	-5.17	ControlPD1vsControlNone	ENSG00000110583
Tissue epithelial cells	9	SH3KBP1		0.0652	-0.286	0.416	3.5	0.38	0.707	0.953	-5.17	ControlPD1vsControlNone	ENSG00000147010
Tissue epithelial cells	9	CPSF1		0.106	-0.464	0.675	1.58	0.38	0.707	0.953	-5.17	ControlPD1vsControlNone	ENSG00000071894
Tissue epithelial cells	9	NFKB2		0.0875	-0.384	0.559	0.624	0.38	0.707	0.953	-5.17	ControlPD1vsControlNone	ENSG00000077150
Tissue epithelial cells	9	AL031428.1		-0.0855	-0.548	0.377	0.922	-0.379	0.708	0.954	-5.17	ControlPD1vsControlNone	ENSG00000240553
Tissue epithelial cells	9	BRD1		-0.0803	-0.515	0.354	1.95	-0.379	0.708	0.954	-5.17	ControlPD1vsControlNone	ENSG00000100425
Tissue epithelial cells	9	TRIM36		0.0813	-0.359	0.521	2.14	0.378	0.708	0.954	-5.17	ControlPD1vsControlNone	ENSG00000152503
Tissue epithelial cells	9	SULT1A2		-0.121	-0.775	0.533	1.22	-0.378	0.708	0.954	-5.17	ControlPD1vsControlNone	ENSG00000197165
Tissue epithelial cells	9	JMY		-0.104	-0.665	0.458	1.35	-0.378	0.708	0.954	-5.17	ControlPD1vsControlNone	ENSG00000152409
Tissue epithelial cells	9	MTMR1		-0.0853	-0.547	0.377	1.69	-0.378	0.708	0.954	-5.17	ControlPD1vsControlNone	ENSG00000063601
Tissue epithelial cells	9	TOP2B		0.0774	-0.342	0.496	2.38	0.378	0.708	0.954	-5.17	ControlPD1vsControlNone	ENSG00000077097
Tissue epithelial cells	9	MCF2L2		-0.0995	-0.639	0.44	0.583	-0.378	0.708	0.954	-5.17	ControlPD1vsControlNone	ENSG00000053524
Tissue epithelial cells	9	DVL2		-0.0845	-0.543	0.374	0.678	-0.378	0.709	0.954	-5.17	ControlPD1vsControlNone	ENSG00000004975
Tissue epithelial cells	9	DHRS11		0.11	-0.487	0.707	1.86	0.378	0.709	0.954	-5.17	ControlPD1vsControlNone	ENSG00000278535
Tissue epithelial cells	9	NUBP2		0.097	-0.429	0.623	0.703	0.377	0.709	0.954	-5.17	ControlPD1vsControlNone	ENSG00000095906
Tissue epithelial cells	9	LINC02588		-0.145	-0.932	0.642	1.66	-0.377	0.709	0.954	-5.17	ControlPD1vsControlNone	ENSG00000257842
Tissue epithelial cells	9	FILIP1L		0.0965	-0.427	0.62	0.647	0.377	0.709	0.954	-5.17	ControlPD1vsControlNone	ENSG00000168386
Tissue epithelial cells	9	GPRIN3		0.131	-0.582	0.844	1.97	0.377	0.709	0.954	-5.17	ControlPD1vsControlNone	ENSG00000185477
Tissue epithelial cells	9	DDHD1		0.0797	-0.353	0.513	1.56	0.377	0.709	0.954	-5.17	ControlPD1vsControlNone	ENSG00000100523
Tissue epithelial cells	9	SLC25A16		0.0797	-0.353	0.513	1.95	0.377	0.709	0.954	-5.17	ControlPD1vsControlNone	ENSG00000122912
Tissue epithelial cells	9	DIP2B		0.0669	-0.297	0.431	3.83	0.377	0.709	0.954	-5.17	ControlPD1vsControlNone	ENSG00000066084
Tissue epithelial cells	9	WRB		-0.0846	-0.545	0.376	0.962	-0.376	0.709	0.954	-5.17	ControlPD1vsControlNone	ENSG00000182093
Tissue epithelial cells	9	CDHR2		0.0878	-0.39	0.565	3.89	0.376	0.71	0.954	-5.17	ControlPD1vsControlNone	ENSG00000074276
Tissue epithelial cells	9	AC007364.1		-0.0725	-0.467	0.322	2.68	-0.376	0.71	0.954	-5.17	ControlPD1vsControlNone	ENSG00000231969
Tissue epithelial cells	9	GMEB2		0.0757	-0.336	0.488	1.26	0.376	0.71	0.954	-5.17	ControlPD1vsControlNone	ENSG00000101216
Tissue epithelial cells	9	C6orf120		0.0993	-0.441	0.64	0.611	0.376	0.71	0.954	-5.17	ControlPD1vsControlNone	ENSG00000185127
Tissue epithelial cells	9	SCARB1		0.106	-0.473	0.686	1.51	0.376	0.71	0.954	-5.17	ControlPD1vsControlNone	ENSG00000073060
Tissue epithelial cells	9	MYSM1		-0.0802	-0.517	0.357	2.46	-0.376	0.71	0.954	-5.17	ControlPD1vsControlNone	ENSG00000162601
Tissue epithelial cells	9	USP48		-0.0683	-0.441	0.304	2.54	-0.376	0.71	0.954	-5.17	ControlPD1vsControlNone	ENSG00000090686
Tissue epithelial cells	9	GCFC2		0.0995	-0.443	0.642	1.63	0.376	0.71	0.954	-5.17	ControlPD1vsControlNone	ENSG00000005436
Tissue epithelial cells	9	SLC1A1		-0.106	-0.681	0.47	1.37	-0.376	0.71	0.954	-5.17	ControlPD1vsControlNone	ENSG00000106688
Tissue epithelial cells	9	RNF141		-0.097	-0.626	0.432	0.739	-0.376	0.71	0.954	-5.17	ControlPD1vsControlNone	ENSG00000110315
Tissue epithelial cells	9	ATP6AP1L		-0.0789	-0.509	0.351	1.12	-0.376	0.71	0.954	-5.17	ControlPD1vsControlNone	ENSG00000205464
Tissue epithelial cells	9	TAOK1		-0.0556	-0.359	0.248	3.07	-0.375	0.71	0.954	-5.17	ControlPD1vsControlNone	ENSG00000160551
Tissue epithelial cells	9	CCM2		0.0812	-0.362	0.525	2.17	0.375	0.711	0.954	-5.17	ControlPD1vsControlNone	ENSG00000136280
Tissue epithelial cells	9	VTA1		-0.117	-0.754	0.52	2.18	-0.375	0.711	0.954	-5.17	ControlPD1vsControlNone	ENSG00000009844
Tissue epithelial cells	9	TAF11		0.0624	-0.279	0.404	2.03	0.375	0.711	0.954	-5.17	ControlPD1vsControlNone	ENSG00000064995
Tissue epithelial cells	9	CAPRIN1		-0.0748	-0.483	0.334	2.52	-0.375	0.711	0.954	-5.17	ControlPD1vsControlNone	ENSG00000135387
Tissue epithelial cells	9	TAPT1		0.0943	-0.421	0.61	2.09	0.375	0.711	0.954	-5.17	ControlPD1vsControlNone	ENSG00000169762
Tissue epithelial cells	9	NXPH1		0.17	-0.76	1.1	1.32	0.374	0.711	0.954	-5.17	ControlPD1vsControlNone	ENSG00000122584
Tissue epithelial cells	9	ADPRHL2		0.0886	-0.396	0.573	0.954	0.374	0.711	0.954	-5.17	ControlPD1vsControlNone	ENSG00000116863
Tissue epithelial cells	9	ISOC2		-0.079	-0.511	0.353	0.687	-0.374	0.711	0.954	-5.17	ControlPD1vsControlNone	ENSG00000063241
Tissue epithelial cells	9	RAP2B		0.0994	-0.445	0.644	0.682	0.374	0.711	0.954	-5.17	ControlPD1vsControlNone	ENSG00000181467
Tissue epithelial cells	9	ZNF594		0.102	-0.455	0.658	1.05	0.374	0.711	0.954	-5.17	ControlPD1vsControlNone	ENSG00000180626
Tissue epithelial cells	9	BORCS5		0.0784	-0.351	0.508	1.55	0.374	0.711	0.954	-5.17	ControlPD1vsControlNone	ENSG00000165714
Tissue epithelial cells	9	UNKL		-0.078	-0.505	0.349	1.1	-0.374	0.711	0.954	-5.17	ControlPD1vsControlNone	ENSG00000059145
Tissue epithelial cells	9	UGT1A8		0.11	-0.493	0.713	1.1	0.374	0.711	0.954	-5.17	ControlPD1vsControlNone	ENSG00000242366
Tissue epithelial cells	9	BCAR1		0.106	-0.476	0.689	1.67	0.374	0.712	0.954	-5.17	ControlPD1vsControlNone	ENSG00000050820
Tissue epithelial cells	9	SPOP		0.0807	-0.362	0.523	2.16	0.373	0.712	0.954	-5.17	ControlPD1vsControlNone	ENSG00000121067
Tissue epithelial cells	9	AC087379.1		-0.172	-1.12	0.773	2.02	-0.373	0.712	0.954	-5.17	ControlPD1vsControlNone	ENSG00000254645
Tissue epithelial cells	9	RAPGEF1		0.0604	-0.271	0.392	3.17	0.373	0.712	0.954	-5.17	ControlPD1vsControlNone	ENSG00000107263
Tissue epithelial cells	9	RCBTB1		0.0742	-0.333	0.481	0.785	0.373	0.712	0.954	-5.17	ControlPD1vsControlNone	ENSG00000136144
Tissue epithelial cells	9	TMEM30B		0.0893	-0.401	0.58	0.81	0.373	0.712	0.954	-5.17	ControlPD1vsControlNone	ENSG00000182107
Tissue epithelial cells	9	CYP20A1		-0.0695	-0.452	0.313	2.23	-0.373	0.712	0.954	-5.17	ControlPD1vsControlNone	ENSG00000119004
Tissue epithelial cells	9	RCCD1		0.0898	-0.403	0.583	1.31	0.373	0.712	0.954	-5.17	ControlPD1vsControlNone	ENSG00000166965
Tissue epithelial cells	9	MRPL32		0.0934	-0.42	0.607	0.71	0.372	0.712	0.954	-5.17	ControlPD1vsControlNone	ENSG00000106591
Tissue epithelial cells	9	RPL38		0.106	-0.478	0.69	0.878	0.372	0.712	0.954	-5.17	ControlPD1vsControlNone	ENSG00000172809
Tissue epithelial cells	9	ESYT1		-0.0938	-0.61	0.422	0.631	-0.372	0.713	0.954	-5.17	ControlPD1vsControlNone	ENSG00000139641
Tissue epithelial cells	9	WDR26		0.0623	-0.28	0.405	2.6	0.372	0.713	0.954	-5.17	ControlPD1vsControlNone	ENSG00000162923
Tissue epithelial cells	9	SBF2		0.0747	-0.336	0.486	3.9	0.372	0.713	0.954	-5.17	ControlPD1vsControlNone	ENSG00000133812
Tissue epithelial cells	9	SVIP		0.0814	-0.367	0.529	0.731	0.372	0.713	0.954	-5.17	ControlPD1vsControlNone	ENSG00000198168
Tissue epithelial cells	9	PHACTR2		0.0618	-0.278	0.402	3.86	0.372	0.713	0.954	-5.17	ControlPD1vsControlNone	ENSG00000112419
Tissue epithelial cells	9	CFTR		0.139	-0.627	0.905	3.4	0.371	0.713	0.954	-5.17	ControlPD1vsControlNone	ENSG00000001626
Tissue epithelial cells	9	ZNF839		0.106	-0.48	0.693	1.18	0.371	0.713	0.954	-5.17	ControlPD1vsControlNone	ENSG00000022976
Tissue epithelial cells	9	KAT2B		0.118	-0.535	0.771	1.92	0.371	0.713	0.954	-5.17	ControlPD1vsControlNone	ENSG00000114166
Tissue epithelial cells	9	RBBP6		0.0778	-0.352	0.507	2.21	0.371	0.713	0.954	-5.17	ControlPD1vsControlNone	ENSG00000122257
Tissue epithelial cells	9	RNF213		-0.133	-0.87	0.603	3.93	-0.371	0.714	0.954	-5.17	ControlPD1vsControlNone	ENSG00000173821
Tissue epithelial cells	9	EDEM2		0.0799	-0.362	0.521	1.38	0.371	0.714	0.954	-5.17	ControlPD1vsControlNone	ENSG00000088298
Tissue epithelial cells	9	DIRC2		0.0944	-0.427	0.616	1.54	0.37	0.714	0.954	-5.17	ControlPD1vsControlNone	ENSG00000138463
Tissue epithelial cells	9	LRCH1		-0.084	-0.549	0.381	2.57	-0.37	0.714	0.954	-5.17	ControlPD1vsControlNone	ENSG00000136141
Tissue epithelial cells	9	ASIC2		-0.0817	-0.533	0.37	0.52	-0.37	0.714	0.954	-5.17	ControlPD1vsControlNone	ENSG00000108684
Tissue epithelial cells	9	ATAD5		-0.137	-0.892	0.619	1.5	-0.37	0.714	0.954	-5.17	ControlPD1vsControlNone	ENSG00000176208
Tissue epithelial cells	9	PKIG		0.107	-0.486	0.701	2.11	0.37	0.714	0.954	-5.17	ControlPD1vsControlNone	ENSG00000168734
Tissue epithelial cells	9	VSNL1		0.134	-0.61	0.879	1.45	0.37	0.714	0.954	-5.17	ControlPD1vsControlNone	ENSG00000163032
Tissue epithelial cells	9	NUP50-DT		0.0846	-0.384	0.553	1.42	0.37	0.714	0.954	-5.17	ControlPD1vsControlNone	ENSG00000226328
Tissue epithelial cells	9	AL133410.1		-0.105	-0.687	0.477	1.71	-0.369	0.715	0.955	-5.17	ControlPD1vsControlNone	ENSG00000227388
Tissue epithelial cells	9	KCNJ2		-0.113	-0.739	0.513	1.07	-0.369	0.715	0.955	-5.17	ControlPD1vsControlNone	ENSG00000123700
Tissue epithelial cells	9	PTPN6		0.0774	-0.352	0.507	1.7	0.369	0.715	0.955	-5.17	ControlPD1vsControlNone	ENSG00000111679
Tissue epithelial cells	9	NUP35		-0.101	-0.66	0.459	1.03	-0.369	0.715	0.955	-5.17	ControlPD1vsControlNone	ENSG00000163002
Tissue epithelial cells	9	NCMAP		0.0885	-0.403	0.58	0.942	0.369	0.715	0.955	-5.17	ControlPD1vsControlNone	ENSG00000184454
Tissue epithelial cells	9	TMEM214		0.0853	-0.389	0.559	1.17	0.369	0.715	0.955	-5.17	ControlPD1vsControlNone	ENSG00000119777
Tissue epithelial cells	9	RDH13		-0.084	-0.551	0.383	2.16	-0.368	0.715	0.955	-5.17	ControlPD1vsControlNone	ENSG00000160439
Tissue epithelial cells	9	FAM49B		0.0804	-0.367	0.528	3.1	0.368	0.716	0.955	-5.17	ControlPD1vsControlNone	ENSG00000153310
Tissue epithelial cells	9	DPP4		0.117	-0.532	0.765	0.866	0.368	0.716	0.955	-5.17	ControlPD1vsControlNone	ENSG00000197635
Tissue epithelial cells	9	L3MBTL2		0.111	-0.505	0.726	0.759	0.368	0.716	0.955	-5.17	ControlPD1vsControlNone	ENSG00000100395
Tissue epithelial cells	9	TCF25		0.0831	-0.38	0.546	3.1	0.367	0.716	0.955	-5.17	ControlPD1vsControlNone	ENSG00000141002
Tissue epithelial cells	9	RGP1		0.0868	-0.397	0.571	1.45	0.367	0.716	0.955	-5.17	ControlPD1vsControlNone	ENSG00000107185
Tissue epithelial cells	9	PITPNM3		-0.101	-0.663	0.461	1.52	-0.367	0.716	0.955	-5.17	ControlPD1vsControlNone	ENSG00000091622
Tissue epithelial cells	9	CCDC9		-0.0822	-0.541	0.377	0.539	-0.367	0.716	0.955	-5.17	ControlPD1vsControlNone	ENSG00000105321
Tissue epithelial cells	9	TCN2		-0.105	-0.693	0.483	0.905	-0.367	0.717	0.955	-5.17	ControlPD1vsControlNone	ENSG00000185339
Tissue epithelial cells	9	TMEM33		0.104	-0.477	0.685	1.44	0.367	0.717	0.955	-5.17	ControlPD1vsControlNone	ENSG00000109133
Tissue epithelial cells	9	ELOF1		-0.0934	-0.615	0.428	0.715	-0.367	0.717	0.955	-5.17	ControlPD1vsControlNone	ENSG00000130165
Tissue epithelial cells	9	STX12		0.0672	-0.308	0.442	2.64	0.367	0.717	0.955	-5.17	ControlPD1vsControlNone	ENSG00000117758
Tissue epithelial cells	9	OXSR1		-0.0617	-0.406	0.283	2.88	-0.367	0.717	0.955	-5.17	ControlPD1vsControlNone	ENSG00000172939
Tissue epithelial cells	9	TLDC2		0.0831	-0.381	0.547	2.44	0.367	0.717	0.955	-5.17	ControlPD1vsControlNone	ENSG00000101342
Tissue epithelial cells	9	LPXN		0.111	-0.51	0.732	1.43	0.366	0.717	0.955	-5.17	ControlPD1vsControlNone	ENSG00000110031
Tissue epithelial cells	9	NFAT5		0.0562	-0.258	0.37	3.71	0.366	0.717	0.955	-5.17	ControlPD1vsControlNone	ENSG00000102908
Tissue epithelial cells	9	LINC00909		0.0826	-0.379	0.544	1.25	0.366	0.717	0.955	-5.17	ControlPD1vsControlNone	ENSG00000264247
Tissue epithelial cells	9	WDR41		-0.088	-0.58	0.404	1.63	-0.366	0.717	0.955	-5.17	ControlPD1vsControlNone	ENSG00000164253
Tissue epithelial cells	9	ERI1		0.108	-0.497	0.713	1.58	0.366	0.717	0.955	-5.17	ControlPD1vsControlNone	ENSG00000104626
Tissue epithelial cells	9	CHMP2B		0.1	-0.459	0.659	1.9	0.366	0.717	0.955	-5.17	ControlPD1vsControlNone	ENSG00000083937
Tissue epithelial cells	9	MRM1		-0.085	-0.56	0.39	0.619	-0.366	0.717	0.955	-5.17	ControlPD1vsControlNone	ENSG00000278619
Tissue epithelial cells	9	NPC1		-0.0698	-0.46	0.321	2.18	-0.366	0.717	0.955	-5.17	ControlPD1vsControlNone	ENSG00000141458
Tissue epithelial cells	9	LMBR1L		0.0946	-0.435	0.624	1.29	0.366	0.717	0.955	-5.17	ControlPD1vsControlNone	ENSG00000139636
Tissue epithelial cells	9	RSRC2		0.0584	-0.269	0.386	2.69	0.366	0.717	0.955	-5.17	ControlPD1vsControlNone	ENSG00000111011
Tissue epithelial cells	9	SHD		-0.0797	-0.527	0.367	0.611	-0.365	0.718	0.955	-5.17	ControlPD1vsControlNone	ENSG00000105251
Tissue epithelial cells	9	TACC3		-0.118	-0.778	0.543	0.794	-0.365	0.718	0.955	-5.17	ControlPD1vsControlNone	ENSG00000013810
Tissue epithelial cells	9	PRMT1		-0.11	-0.727	0.507	1.24	-0.365	0.718	0.955	-5.17	ControlPD1vsControlNone	ENSG00000126457
Tissue epithelial cells	9	NCOR1		0.0593	-0.273	0.392	4.21	0.365	0.718	0.955	-5.17	ControlPD1vsControlNone	ENSG00000141027
Tissue epithelial cells	9	FAHD2A		-0.0768	-0.508	0.354	1.2	-0.365	0.718	0.955	-5.17	ControlPD1vsControlNone	ENSG00000115042
Tissue epithelial cells	9	STARD7		0.0878	-0.405	0.581	1.5	0.365	0.718	0.955	-5.17	ControlPD1vsControlNone	ENSG00000084090
Tissue epithelial cells	9	NOM1		0.0889	-0.41	0.588	1.25	0.365	0.718	0.955	-5.17	ControlPD1vsControlNone	ENSG00000146909
Tissue epithelial cells	9	CHSY1		0.11	-0.511	0.731	1.11	0.364	0.719	0.955	-5.18	ControlPD1vsControlNone	ENSG00000131873
Tissue epithelial cells	9	NOL4L		-0.0559	-0.37	0.259	2.04	-0.364	0.719	0.955	-5.18	ControlPD1vsControlNone	ENSG00000197183
Tissue epithelial cells	9	NDUFAF6		0.0779	-0.361	0.516	2.51	0.364	0.719	0.955	-5.18	ControlPD1vsControlNone	ENSG00000156170
Tissue epithelial cells	9	LCN12		0.0901	-0.417	0.598	0.543	0.364	0.719	0.955	-5.18	ControlPD1vsControlNone	ENSG00000184925
Tissue epithelial cells	9	HSPA12A		0.0894	-0.414	0.593	0.883	0.364	0.719	0.955	-5.18	ControlPD1vsControlNone	ENSG00000165868
Tissue epithelial cells	9	SEMA4B		0.0718	-0.333	0.476	2.98	0.364	0.719	0.955	-5.18	ControlPD1vsControlNone	ENSG00000185033
Tissue epithelial cells	9	SPATA17		0.108	-0.499	0.714	0.678	0.363	0.719	0.955	-5.18	ControlPD1vsControlNone	ENSG00000162814
Tissue epithelial cells	9	ITPKB		0.0935	-0.434	0.621	0.713	0.363	0.719	0.955	-5.18	ControlPD1vsControlNone	ENSG00000143772
Tissue epithelial cells	9	LIPH		0.0687	-0.319	0.456	3.3	0.363	0.719	0.955	-5.18	ControlPD1vsControlNone	ENSG00000163898
Tissue epithelial cells	9	SLC16A1-AS1		-0.111	-0.74	0.517	0.536	-0.363	0.719	0.955	-5.18	ControlPD1vsControlNone	ENSG00000226419
Tissue epithelial cells	9	KAZN		0.0894	-0.415	0.593	4.06	0.363	0.719	0.955	-5.18	ControlPD1vsControlNone	ENSG00000189337
Tissue epithelial cells	9	DNAJC13		-0.0655	-0.435	0.304	2.75	-0.363	0.719	0.955	-5.18	ControlPD1vsControlNone	ENSG00000138246
Tissue epithelial cells	9	ELK3		0.0869	-0.404	0.577	0.68	0.363	0.719	0.955	-5.18	ControlPD1vsControlNone	ENSG00000111145
Tissue epithelial cells	9	MTMR6		-0.0885	-0.588	0.411	1.36	-0.363	0.719	0.955	-5.18	ControlPD1vsControlNone	ENSG00000139505
Tissue epithelial cells	9	SFT2D1		0.0681	-0.317	0.453	1.9	0.363	0.72	0.955	-5.18	ControlPD1vsControlNone	ENSG00000198818
Tissue epithelial cells	9	BCL10		0.0931	-0.433	0.619	2.01	0.363	0.72	0.955	-5.18	ControlPD1vsControlNone	ENSG00000142867
Tissue epithelial cells	9	CDKL2		-0.0892	-0.593	0.415	0.684	-0.363	0.72	0.955	-5.18	ControlPD1vsControlNone	ENSG00000138769
Tissue epithelial cells	9	HSPA14		0.112	-0.519	0.742	0.783	0.362	0.72	0.955	-5.18	ControlPD1vsControlNone	ENSG00000187522
Tissue epithelial cells	9	AK5		-0.128	-0.852	0.596	0.611	-0.362	0.72	0.955	-5.18	ControlPD1vsControlNone	ENSG00000154027
Tissue epithelial cells	9	MEIS2		0.116	-0.539	0.771	0.822	0.362	0.72	0.955	-5.18	ControlPD1vsControlNone	ENSG00000134138
Tissue epithelial cells	9	PRSS12		-0.0969	-0.645	0.451	3.29	-0.362	0.72	0.955	-5.18	ControlPD1vsControlNone	ENSG00000164099
Tissue epithelial cells	9	DPY19L3		0.0662	-0.308	0.441	1.64	0.362	0.72	0.955	-5.18	ControlPD1vsControlNone	ENSG00000178904
Tissue epithelial cells	9	TMEM50A		0.134	-0.623	0.89	1.46	0.362	0.72	0.955	-5.18	ControlPD1vsControlNone	ENSG00000183726
Tissue epithelial cells	9	NDUFA12		0.0692	-0.323	0.461	1.22	0.361	0.72	0.955	-5.18	ControlPD1vsControlNone	ENSG00000184752
Tissue epithelial cells	9	LAT		-0.0819	-0.546	0.382	0.586	-0.361	0.72	0.955	-5.18	ControlPD1vsControlNone	ENSG00000213658
Tissue epithelial cells	9	SLC39A4		0.0838	-0.391	0.559	0.577	0.361	0.721	0.955	-5.18	ControlPD1vsControlNone	ENSG00000147804
Tissue epithelial cells	9	UGGT2		0.0762	-0.356	0.508	3	0.361	0.721	0.955	-5.18	ControlPD1vsControlNone	ENSG00000102595
Tissue epithelial cells	9	RB1		0.0602	-0.281	0.401	2.63	0.361	0.721	0.955	-5.18	ControlPD1vsControlNone	ENSG00000139687
Tissue epithelial cells	9	CDK5RAP1		-0.064	-0.427	0.299	1.49	-0.361	0.721	0.955	-5.18	ControlPD1vsControlNone	ENSG00000101391
Tissue epithelial cells	9	SP4		-0.0843	-0.563	0.395	1.99	-0.361	0.721	0.955	-5.18	ControlPD1vsControlNone	ENSG00000105866
Tissue epithelial cells	9	DCUN1D5		0.0902	-0.423	0.604	0.981	0.36	0.722	0.956	-5.18	ControlPD1vsControlNone	ENSG00000137692
Tissue epithelial cells	9	USP34		0.0507	-0.238	0.339	4.05	0.36	0.722	0.956	-5.18	ControlPD1vsControlNone	ENSG00000115464
Tissue epithelial cells	9	PARP12		-0.0691	-0.463	0.324	2.56	-0.36	0.722	0.956	-5.18	ControlPD1vsControlNone	ENSG00000059378
Tissue epithelial cells	9	AK1		0.105	-0.493	0.703	1.45	0.359	0.722	0.956	-5.18	ControlPD1vsControlNone	ENSG00000106992
Tissue epithelial cells	9	IQCK		-0.102	-0.681	0.478	1.66	-0.359	0.722	0.956	-5.18	ControlPD1vsControlNone	ENSG00000174628
Tissue epithelial cells	9	WDR25		0.097	-0.456	0.651	1.67	0.359	0.722	0.956	-5.18	ControlPD1vsControlNone	ENSG00000176473
Tissue epithelial cells	9	AC023590.1		0.0936	-0.441	0.628	0.966	0.359	0.722	0.956	-5.18	ControlPD1vsControlNone	ENSG00000225885
Tissue epithelial cells	9	CDA		-0.119	-0.797	0.559	1.69	-0.359	0.722	0.956	-5.18	ControlPD1vsControlNone	ENSG00000158825
Tissue epithelial cells	9	HEATR1		-0.0793	-0.532	0.374	1.83	-0.359	0.723	0.956	-5.18	ControlPD1vsControlNone	ENSG00000119285
Tissue epithelial cells	9	ARID3A		-0.106	-0.713	0.5	0.7	-0.359	0.723	0.956	-5.18	ControlPD1vsControlNone	ENSG00000116017
Tissue epithelial cells	9	GRIPAP1		-0.067	-0.45	0.316	1.89	-0.358	0.723	0.956	-5.18	ControlPD1vsControlNone	ENSG00000068400
Tissue epithelial cells	9	CLASP2		0.0698	-0.329	0.469	2.96	0.358	0.723	0.956	-5.18	ControlPD1vsControlNone	ENSG00000163539
Tissue epithelial cells	9	ZNFX1		0.0767	-0.361	0.515	2.26	0.358	0.723	0.956	-5.18	ControlPD1vsControlNone	ENSG00000124201
Tissue epithelial cells	9	B4GALT6		-0.0979	-0.657	0.461	1.18	-0.358	0.723	0.956	-5.18	ControlPD1vsControlNone	ENSG00000118276
Tissue epithelial cells	9	LGALS3BP		-0.0804	-0.54	0.379	2.02	-0.358	0.723	0.956	-5.18	ControlPD1vsControlNone	ENSG00000108679
Tissue epithelial cells	9	ZNF451		0.0614	-0.29	0.412	2.37	0.358	0.723	0.956	-5.18	ControlPD1vsControlNone	ENSG00000112200
Tissue epithelial cells	9	CDK11B		-0.0757	-0.509	0.357	2.05	-0.358	0.723	0.956	-5.18	ControlPD1vsControlNone	ENSG00000248333
Tissue epithelial cells	9	MRPL3		-0.114	-0.764	0.536	1.47	-0.358	0.723	0.956	-5.18	ControlPD1vsControlNone	ENSG00000114686
Tissue epithelial cells	9	PSMD13		0.0907	-0.428	0.609	1.59	0.358	0.723	0.956	-5.18	ControlPD1vsControlNone	ENSG00000185627
Tissue epithelial cells	9	BRD2		0.0806	-0.38	0.542	2.31	0.358	0.723	0.956	-5.18	ControlPD1vsControlNone	ENSG00000204256
Tissue epithelial cells	9	MGAT3		0.0749	-0.354	0.503	0.503	0.358	0.723	0.956	-5.18	ControlPD1vsControlNone	ENSG00000128268
Tissue epithelial cells	9	TBX3		-0.107	-0.72	0.506	1.09	-0.357	0.723	0.956	-5.18	ControlPD1vsControlNone	ENSG00000135111
Tissue epithelial cells	9	MBD3		-0.111	-0.75	0.527	0.799	-0.357	0.724	0.956	-5.18	ControlPD1vsControlNone	ENSG00000071655
Tissue epithelial cells	9	CCNG2		0.0934	-0.443	0.629	1.27	0.357	0.724	0.956	-5.18	ControlPD1vsControlNone	ENSG00000138764
Tissue epithelial cells	9	PARG		-0.0675	-0.455	0.32	2.55	-0.357	0.724	0.956	-5.18	ControlPD1vsControlNone	ENSG00000227345
Tissue epithelial cells	9	PPAT		0.107	-0.506	0.719	0.756	0.357	0.724	0.956	-5.18	ControlPD1vsControlNone	ENSG00000128059
Tissue epithelial cells	9	AC022098.1		-0.0791	-0.534	0.375	0.535	-0.357	0.724	0.956	-5.18	ControlPD1vsControlNone	ENSG00000267169
Tissue epithelial cells	9	ZNF334		-0.135	-0.908	0.639	0.65	-0.357	0.724	0.956	-5.18	ControlPD1vsControlNone	ENSG00000198185
Tissue epithelial cells	9	AP001528.1		-0.0863	-0.582	0.409	0.506	-0.357	0.724	0.956	-5.18	ControlPD1vsControlNone	ENSG00000246523
Tissue epithelial cells	9	ANKRD12		-0.0599	-0.404	0.284	3.84	-0.356	0.724	0.956	-5.18	ControlPD1vsControlNone	ENSG00000101745
Tissue epithelial cells	9	PDE12		0.0835	-0.396	0.563	0.668	0.356	0.724	0.956	-5.18	ControlPD1vsControlNone	ENSG00000174840
Tissue epithelial cells	9	GNL2		0.101	-0.481	0.684	1.53	0.356	0.724	0.956	-5.18	ControlPD1vsControlNone	ENSG00000134697
Tissue epithelial cells	9	SCD		-0.102	-0.691	0.486	0.661	-0.356	0.724	0.956	-5.18	ControlPD1vsControlNone	ENSG00000099194
Tissue epithelial cells	9	TOM1L1		0.0742	-0.352	0.501	2.14	0.356	0.724	0.956	-5.18	ControlPD1vsControlNone	ENSG00000141198
Tissue epithelial cells	9	REP15		-0.0982	-0.664	0.467	0.585	-0.356	0.725	0.956	-5.18	ControlPD1vsControlNone	ENSG00000174236
Tissue epithelial cells	9	NEK8		-0.124	-0.84	0.591	1.06	-0.356	0.725	0.956	-5.18	ControlPD1vsControlNone	ENSG00000160602
Tissue epithelial cells	9	ZMYM5		0.0657	-0.313	0.444	2.05	0.356	0.725	0.956	-5.18	ControlPD1vsControlNone	ENSG00000132950
Tissue epithelial cells	9	ANKRD36B		-0.0984	-0.665	0.469	1.92	-0.355	0.725	0.956	-5.18	ControlPD1vsControlNone	ENSG00000196912
Tissue epithelial cells	9	KPNA3		-0.104	-0.704	0.496	2.26	-0.355	0.725	0.956	-5.18	ControlPD1vsControlNone	ENSG00000102753
Tissue epithelial cells	9	BRINP1		-0.0919	-0.622	0.438	0.521	-0.355	0.725	0.956	-5.18	ControlPD1vsControlNone	ENSG00000078725
Tissue epithelial cells	9	SNX6		-0.0625	-0.423	0.298	2.69	-0.355	0.725	0.956	-5.18	ControlPD1vsControlNone	ENSG00000129515
Tissue epithelial cells	9	FAM110C		0.0894	-0.426	0.605	1.7	0.355	0.725	0.956	-5.18	ControlPD1vsControlNone	ENSG00000184731
Tissue epithelial cells	9	KIF20B		-0.125	-0.846	0.596	1.01	-0.355	0.725	0.956	-5.18	ControlPD1vsControlNone	ENSG00000138182
Tissue epithelial cells	9	NQO1		0.0838	-0.4	0.568	0.511	0.355	0.726	0.956	-5.18	ControlPD1vsControlNone	ENSG00000181019
Tissue epithelial cells	9	CHURC1-FNTB		0.0715	-0.342	0.485	0.911	0.354	0.726	0.956	-5.18	ControlPD1vsControlNone	ENSG00000125954
Tissue epithelial cells	9	ENOX2		0.104	-0.495	0.702	2.09	0.354	0.726	0.956	-5.18	ControlPD1vsControlNone	ENSG00000165675
Tissue epithelial cells	9	CD82		0.091	-0.435	0.617	0.93	0.354	0.726	0.956	-5.18	ControlPD1vsControlNone	ENSG00000085117
Tissue epithelial cells	9	ABCA1		-0.153	-1.04	0.733	2.08	-0.354	0.726	0.956	-5.18	ControlPD1vsControlNone	ENSG00000165029
Tissue epithelial cells	9	DUSP16		-0.11	-0.745	0.525	2.99	-0.354	0.726	0.956	-5.18	ControlPD1vsControlNone	ENSG00000111266
Tissue epithelial cells	9	AC084033.3		-0.234	-1.59	1.12	1.27	-0.354	0.726	0.956	-5.18	ControlPD1vsControlNone	ENSG00000257698
Tissue epithelial cells	9	PTK2B		0.0655	-0.314	0.445	3.3	0.354	0.726	0.956	-5.18	ControlPD1vsControlNone	ENSG00000120899
Tissue epithelial cells	9	CDK6		0.0895	-0.428	0.607	3.39	0.354	0.726	0.956	-5.18	ControlPD1vsControlNone	ENSG00000105810
Tissue epithelial cells	9	QTRT2		0.0726	-0.348	0.493	1.47	0.354	0.726	0.956	-5.18	ControlPD1vsControlNone	ENSG00000151576
Tissue epithelial cells	9	ECSIT		0.106	-0.509	0.722	1.23	0.353	0.726	0.956	-5.18	ControlPD1vsControlNone	ENSG00000130159
Tissue epithelial cells	9	ACADM		-0.101	-0.684	0.483	1.74	-0.353	0.727	0.956	-5.18	ControlPD1vsControlNone	ENSG00000117054
Tissue epithelial cells	9	SP3		0.0606	-0.291	0.412	2.72	0.353	0.727	0.956	-5.18	ControlPD1vsControlNone	ENSG00000172845
Tissue epithelial cells	9	KMT5A		-0.0762	-0.519	0.366	1.13	-0.353	0.727	0.956	-5.18	ControlPD1vsControlNone	ENSG00000183955
Tissue epithelial cells	9	GTPBP1		0.0785	-0.378	0.535	1.79	0.353	0.727	0.956	-5.18	ControlPD1vsControlNone	ENSG00000100226
Tissue epithelial cells	9	DAG1		0.0757	-0.364	0.516	1.39	0.352	0.727	0.956	-5.18	ControlPD1vsControlNone	ENSG00000173402
Tissue epithelial cells	9	SLC28A2		0.198	-0.955	1.35	1.55	0.352	0.727	0.956	-5.18	ControlPD1vsControlNone	ENSG00000137860
Tissue epithelial cells	9	ACOT9		0.0998	-0.481	0.68	1.22	0.352	0.727	0.956	-5.18	ControlPD1vsControlNone	ENSG00000123130
Tissue epithelial cells	9	SNTB2		-0.0782	-0.533	0.377	1.78	-0.352	0.727	0.956	-5.18	ControlPD1vsControlNone	ENSG00000168807
Tissue epithelial cells	9	RAB11A		0.0833	-0.401	0.568	1.84	0.352	0.727	0.956	-5.18	ControlPD1vsControlNone	ENSG00000103769
Tissue epithelial cells	9	AP002026.1		0.092	-0.443	0.627	1.5	0.352	0.727	0.956	-5.18	ControlPD1vsControlNone	ENSG00000246090
Tissue epithelial cells	9	HECTD4		0.0537	-0.259	0.366	3.42	0.352	0.727	0.956	-5.18	ControlPD1vsControlNone	ENSG00000173064
Tissue epithelial cells	9	USP4		0.0706	-0.34	0.482	2.21	0.352	0.728	0.956	-5.18	ControlPD1vsControlNone	ENSG00000114316
Tissue epithelial cells	9	SLC30A9		0.0611	-0.294	0.417	2.68	0.352	0.728	0.956	-5.18	ControlPD1vsControlNone	ENSG00000014824
Tissue epithelial cells	9	MBTPS2		0.0952	-0.459	0.649	1.08	0.352	0.728	0.956	-5.18	ControlPD1vsControlNone	ENSG00000012174
Tissue epithelial cells	9	LIG3		0.0695	-0.336	0.475	1.22	0.352	0.728	0.956	-5.18	ControlPD1vsControlNone	ENSG00000005156
Tissue epithelial cells	9	LMF1		0.0801	-0.387	0.547	1.59	0.351	0.728	0.956	-5.18	ControlPD1vsControlNone	ENSG00000103227
Tissue epithelial cells	9	DNAJC11		0.0625	-0.302	0.427	2.38	0.351	0.728	0.956	-5.18	ControlPD1vsControlNone	ENSG00000007923
Tissue epithelial cells	9	SLC2A5		0.138	-0.666	0.942	1.72	0.351	0.728	0.956	-5.18	ControlPD1vsControlNone	ENSG00000142583
Tissue epithelial cells	9	AC104365.1		-0.0967	-0.662	0.468	0.939	-0.351	0.729	0.956	-5.18	ControlPD1vsControlNone	ENSG00000267476
Tissue epithelial cells	9	AC090517.4		0.0924	-0.447	0.632	0.865	0.35	0.729	0.956	-5.18	ControlPD1vsControlNone	ENSG00000285253
Tissue epithelial cells	9	KXD1		-0.0854	-0.585	0.414	1.06	-0.35	0.729	0.956	-5.18	ControlPD1vsControlNone	ENSG00000105700
Tissue epithelial cells	9	PFDN2		-0.1	-0.688	0.487	0.777	-0.35	0.729	0.956	-5.18	ControlPD1vsControlNone	ENSG00000143256
Tissue epithelial cells	9	STPG2		0.0712	-0.345	0.488	1.82	0.35	0.729	0.956	-5.18	ControlPD1vsControlNone	ENSG00000163116
Tissue epithelial cells	9	PACRGL		0.0754	-0.365	0.516	2.04	0.35	0.729	0.956	-5.18	ControlPD1vsControlNone	ENSG00000163138
Tissue epithelial cells	9	GALNT7		-0.0832	-0.57	0.404	3.34	-0.35	0.729	0.956	-5.18	ControlPD1vsControlNone	ENSG00000109586
Tissue epithelial cells	9	MAML3		0.0725	-0.352	0.497	4.24	0.35	0.729	0.956	-5.18	ControlPD1vsControlNone	ENSG00000196782
Tissue epithelial cells	9	PRKD2		0.0779	-0.378	0.534	2.19	0.35	0.729	0.956	-5.18	ControlPD1vsControlNone	ENSG00000105287
Tissue epithelial cells	9	GIT2		0.0558	-0.271	0.383	2.21	0.35	0.729	0.956	-5.18	ControlPD1vsControlNone	ENSG00000139436
Tissue epithelial cells	9	ANKRD36		0.06	-0.291	0.411	2.39	0.35	0.729	0.956	-5.18	ControlPD1vsControlNone	ENSG00000135976
Tissue epithelial cells	9	HSP90B1		0.108	-0.527	0.743	2.59	0.35	0.729	0.956	-5.18	ControlPD1vsControlNone	ENSG00000166598
Tissue epithelial cells	9	FAM114A1		0.0646	-0.314	0.443	2.57	0.349	0.729	0.956	-5.18	ControlPD1vsControlNone	ENSG00000197712
Tissue epithelial cells	9	THADA		-0.125	-0.858	0.608	3.6	-0.349	0.73	0.956	-5.18	ControlPD1vsControlNone	ENSG00000115970
Tissue epithelial cells	9	STK17A		0.0774	-0.376	0.531	2.25	0.349	0.73	0.956	-5.18	ControlPD1vsControlNone	ENSG00000164543
Tissue epithelial cells	9	SUCO		0.0879	-0.428	0.604	1.86	0.349	0.73	0.956	-5.18	ControlPD1vsControlNone	ENSG00000094975
Tissue epithelial cells	9	GSDMB		0.0847	-0.413	0.582	2.73	0.349	0.73	0.956	-5.18	ControlPD1vsControlNone	ENSG00000073605
Tissue epithelial cells	9	PAK1IP1		-0.0922	-0.634	0.449	0.616	-0.349	0.73	0.956	-5.18	ControlPD1vsControlNone	ENSG00000111845
Tissue epithelial cells	9	HADHB		-0.0732	-0.503	0.357	2.14	-0.349	0.73	0.956	-5.18	ControlPD1vsControlNone	ENSG00000138029
Tissue epithelial cells	9	FAM160A1-DT		-0.0913	-0.628	0.445	0.596	-0.349	0.73	0.956	-5.18	ControlPD1vsControlNone	ENSG00000251611
Tissue epithelial cells	9	SLC30A5		0.0773	-0.377	0.532	1.75	0.348	0.73	0.956	-5.18	ControlPD1vsControlNone	ENSG00000145740
Tissue epithelial cells	9	ETS2		0.103	-0.505	0.712	2.18	0.348	0.73	0.956	-5.18	ControlPD1vsControlNone	ENSG00000157557
Tissue epithelial cells	9	SYNRG		0.0539	-0.263	0.371	2.72	0.348	0.73	0.956	-5.18	ControlPD1vsControlNone	ENSG00000275066
Tissue epithelial cells	9	RIMKLA		-0.0882	-0.607	0.43	0.825	-0.348	0.73	0.956	-5.18	ControlPD1vsControlNone	ENSG00000177181
Tissue epithelial cells	9	CHAMP1		-0.0845	-0.581	0.412	0.581	-0.348	0.73	0.956	-5.18	ControlPD1vsControlNone	ENSG00000198824
Tissue epithelial cells	9	OCIAD2		0.0695	-0.34	0.479	1.23	0.348	0.731	0.956	-5.18	ControlPD1vsControlNone	ENSG00000145247
Tissue epithelial cells	9	DNASE2		-0.0759	-0.523	0.372	0.71	-0.347	0.731	0.957	-5.18	ControlPD1vsControlNone	ENSG00000105612
Tissue epithelial cells	9	UBE2A		-0.0701	-0.483	0.343	1.57	-0.347	0.731	0.957	-5.18	ControlPD1vsControlNone	ENSG00000077721
Tissue epithelial cells	9	RAD9A		0.0703	-0.345	0.485	2.74	0.347	0.731	0.957	-5.18	ControlPD1vsControlNone	ENSG00000172613
Tissue epithelial cells	9	BAG4		-0.0927	-0.64	0.455	1.34	-0.347	0.731	0.957	-5.18	ControlPD1vsControlNone	ENSG00000156735
Tissue epithelial cells	9	LEMD3		-0.0815	-0.562	0.399	2.6	-0.347	0.731	0.957	-5.18	ControlPD1vsControlNone	ENSG00000174106
Tissue epithelial cells	9	KDM3B		0.0612	-0.301	0.423	2.66	0.346	0.732	0.957	-5.18	ControlPD1vsControlNone	ENSG00000120733
Tissue epithelial cells	9	AC015813.2		0.0751	-0.369	0.519	1.53	0.346	0.732	0.957	-5.18	ControlPD1vsControlNone	ENSG00000266086
Tissue epithelial cells	9	JDP2		0.0797	-0.392	0.551	1.56	0.346	0.732	0.957	-5.18	ControlPD1vsControlNone	ENSG00000140044
Tissue epithelial cells	9	ENTPD8		0.091	-0.448	0.63	1.46	0.346	0.732	0.957	-5.18	ControlPD1vsControlNone	ENSG00000188833
Tissue epithelial cells	9	PDE1A		-0.083	-0.574	0.408	0.55	-0.346	0.732	0.957	-5.18	ControlPD1vsControlNone	ENSG00000115252
Tissue epithelial cells	9	WRAP73		0.0751	-0.369	0.519	1.1	0.346	0.732	0.957	-5.18	ControlPD1vsControlNone	ENSG00000116213
Tissue epithelial cells	9	INPP5J		0.105	-0.517	0.728	1.03	0.346	0.732	0.957	-5.18	ControlPD1vsControlNone	ENSG00000185133
Tissue epithelial cells	9	BAG6		0.0808	-0.398	0.56	1.55	0.346	0.732	0.957	-5.18	ControlPD1vsControlNone	ENSG00000204463
Tissue epithelial cells	9	ZSCAN25		0.0834	-0.411	0.578	0.978	0.345	0.732	0.957	-5.18	ControlPD1vsControlNone	ENSG00000197037
Tissue epithelial cells	9	TGFBR3		0.123	-0.608	0.854	0.904	0.345	0.732	0.957	-5.18	ControlPD1vsControlNone	ENSG00000069702
Tissue epithelial cells	9	NASP		0.0936	-0.461	0.649	1.71	0.345	0.732	0.957	-5.18	ControlPD1vsControlNone	ENSG00000132780
Tissue epithelial cells	9	SIMC1		-0.0601	-0.417	0.297	3.13	-0.345	0.733	0.957	-5.18	ControlPD1vsControlNone	ENSG00000170085
Tissue epithelial cells	9	MAP4K3		0.0538	-0.265	0.373	2.99	0.345	0.733	0.957	-5.18	ControlPD1vsControlNone	ENSG00000011566
Tissue epithelial cells	9	TRAK2		0.0808	-0.399	0.561	2.29	0.345	0.733	0.957	-5.18	ControlPD1vsControlNone	ENSG00000115993
Tissue epithelial cells	9	ARL5B		-0.112	-0.776	0.553	1.13	-0.345	0.733	0.957	-5.18	ControlPD1vsControlNone	ENSG00000165997
Tissue epithelial cells	9	KRCC1		-0.0629	-0.437	0.311	2.68	-0.344	0.733	0.957	-5.18	ControlPD1vsControlNone	ENSG00000172086
Tissue epithelial cells	9	SNX25		-0.0828	-0.576	0.41	2.34	-0.344	0.733	0.957	-5.18	ControlPD1vsControlNone	ENSG00000109762
Tissue epithelial cells	9	MUC12		0.178	-0.883	1.24	4.29	0.344	0.734	0.958	-5.18	ControlPD1vsControlNone	ENSG00000205277
Tissue epithelial cells	9	LTBP4		-0.0773	-0.539	0.384	1.28	-0.343	0.734	0.958	-5.18	ControlPD1vsControlNone	ENSG00000090006
Tissue epithelial cells	9	NDUFAB1		0.0951	-0.473	0.663	0.847	0.343	0.734	0.958	-5.18	ControlPD1vsControlNone	ENSG00000004779
Tissue epithelial cells	9	AGAP5		-0.0867	-0.605	0.431	0.779	-0.343	0.734	0.958	-5.18	ControlPD1vsControlNone	ENSG00000172650
Tissue epithelial cells	9	IRF7		-0.0894	-0.623	0.444	1.54	-0.343	0.734	0.958	-5.18	ControlPD1vsControlNone	ENSG00000185507
Tissue epithelial cells	9	RTL8A		0.0835	-0.415	0.582	0.783	0.343	0.734	0.958	-5.18	ControlPD1vsControlNone	ENSG00000203950
Tissue epithelial cells	9	BAG1		0.0861	-0.428	0.6	1.54	0.343	0.734	0.958	-5.18	ControlPD1vsControlNone	ENSG00000107262
Tissue epithelial cells	9	ZNF134		-0.0808	-0.564	0.402	0.525	-0.343	0.734	0.958	-5.18	ControlPD1vsControlNone	ENSG00000213762
Tissue epithelial cells	9	SECISBP2		0.0727	-0.362	0.507	2.54	0.343	0.734	0.958	-5.18	ControlPD1vsControlNone	ENSG00000187742
Tissue epithelial cells	9	UBE2V2		0.0816	-0.406	0.57	1.29	0.342	0.735	0.958	-5.18	ControlPD1vsControlNone	ENSG00000169139
Tissue epithelial cells	9	UBE2L6		0.0775	-0.386	0.541	0.807	0.342	0.735	0.958	-5.18	ControlPD1vsControlNone	ENSG00000156587
Tissue epithelial cells	9	GPRC5C		0.0533	-0.265	0.372	2.47	0.342	0.735	0.958	-5.18	ControlPD1vsControlNone	ENSG00000170412
Tissue epithelial cells	9	CRCP		-0.0785	-0.548	0.391	0.623	-0.342	0.735	0.958	-5.18	ControlPD1vsControlNone	ENSG00000241258
Tissue epithelial cells	9	GVQW3		-0.0832	-0.581	0.415	0.541	-0.342	0.735	0.958	-5.18	ControlPD1vsControlNone	ENSG00000179240
Tissue epithelial cells	9	ZNF347		-0.0786	-0.549	0.392	0.841	-0.342	0.735	0.958	-5.18	ControlPD1vsControlNone	ENSG00000197937
Tissue epithelial cells	9	C6orf106		-0.0588	-0.411	0.293	2.2	-0.342	0.735	0.958	-5.18	ControlPD1vsControlNone	ENSG00000196821
Tissue epithelial cells	9	STYXL1		-0.0743	-0.52	0.371	1.87	-0.342	0.735	0.958	-5.18	ControlPD1vsControlNone	ENSG00000127952
Tissue epithelial cells	9	DMPK		-0.101	-0.709	0.506	0.835	-0.342	0.735	0.958	-5.18	ControlPD1vsControlNone	ENSG00000104936
Tissue epithelial cells	9	MTBP		-0.107	-0.747	0.534	0.982	-0.342	0.735	0.958	-5.18	ControlPD1vsControlNone	ENSG00000172167
Tissue epithelial cells	9	ATP11A		0.0662	-0.331	0.463	1.83	0.342	0.735	0.958	-5.18	ControlPD1vsControlNone	ENSG00000068650
Tissue epithelial cells	9	SREK1IP1		-0.0806	-0.564	0.403	1.99	-0.341	0.735	0.958	-5.18	ControlPD1vsControlNone	ENSG00000153006
Tissue epithelial cells	9	XPO1		-0.0706	-0.494	0.353	3.07	-0.341	0.736	0.958	-5.18	ControlPD1vsControlNone	ENSG00000082898
Tissue epithelial cells	9	CDC45		-0.107	-0.747	0.534	0.556	-0.341	0.736	0.958	-5.18	ControlPD1vsControlNone	ENSG00000093009
Tissue epithelial cells	9	PPP5D1		0.0852	-0.427	0.597	0.79	0.341	0.736	0.958	-5.18	ControlPD1vsControlNone	ENSG00000230510
Tissue epithelial cells	9	PFDN4		0.0746	-0.374	0.523	0.78	0.341	0.736	0.958	-5.18	ControlPD1vsControlNone	ENSG00000101132
Tissue epithelial cells	9	NKAIN2		-0.111	-0.777	0.556	0.523	-0.341	0.736	0.958	-5.18	ControlPD1vsControlNone	ENSG00000188580
Tissue epithelial cells	9	RHOBTB3		-0.104	-0.731	0.523	2.6	-0.341	0.736	0.958	-5.18	ControlPD1vsControlNone	ENSG00000164292
Tissue epithelial cells	9	COLGALT1		0.0864	-0.433	0.606	1.13	0.341	0.736	0.958	-5.18	ControlPD1vsControlNone	ENSG00000130309
Tissue epithelial cells	9	EIF4E3		0.0946	-0.475	0.664	1.7	0.34	0.736	0.958	-5.18	ControlPD1vsControlNone	ENSG00000163412
Tissue epithelial cells	9	CCDC126		-0.0817	-0.574	0.41	1.33	-0.34	0.736	0.958	-5.18	ControlPD1vsControlNone	ENSG00000169193
Tissue epithelial cells	9	CTSK		0.0751	-0.377	0.527	0.57	0.34	0.736	0.958	-5.18	ControlPD1vsControlNone	ENSG00000143387
Tissue epithelial cells	9	C12orf40		0.0851	-0.427	0.598	0.953	0.34	0.736	0.958	-5.18	ControlPD1vsControlNone	ENSG00000180116
Tissue epithelial cells	9	NDUFB1		0.0922	-0.464	0.649	1.32	0.339	0.737	0.958	-5.18	ControlPD1vsControlNone	ENSG00000183648
Tissue epithelial cells	9	FAM160A1		-0.0561	-0.394	0.282	3.54	-0.339	0.737	0.958	-5.18	ControlPD1vsControlNone	ENSG00000164142
Tissue epithelial cells	9	WDR35		0.0808	-0.407	0.568	0.591	0.339	0.737	0.958	-5.18	ControlPD1vsControlNone	ENSG00000118965
Tissue epithelial cells	9	DNAJC2		-0.0737	-0.519	0.371	1.71	-0.339	0.737	0.958	-5.18	ControlPD1vsControlNone	ENSG00000105821
Tissue epithelial cells	9	METTL9		0.073	-0.368	0.513	1.57	0.339	0.737	0.958	-5.18	ControlPD1vsControlNone	ENSG00000197006
Tissue epithelial cells	9	DGKD		-0.0603	-0.424	0.304	2.73	-0.339	0.737	0.958	-5.18	ControlPD1vsControlNone	ENSG00000077044
Tissue epithelial cells	9	SLC41A3		-0.0755	-0.532	0.381	0.561	-0.339	0.737	0.958	-5.18	ControlPD1vsControlNone	ENSG00000114544
Tissue epithelial cells	9	USP46		0.0834	-0.421	0.588	1.17	0.339	0.737	0.958	-5.18	ControlPD1vsControlNone	ENSG00000109189
Tissue epithelial cells	9	TMEM51-AS1		0.0806	-0.407	0.568	1.16	0.339	0.737	0.958	-5.18	ControlPD1vsControlNone	ENSG00000175147
Tissue epithelial cells	9	DCBLD2		0.0907	-0.458	0.64	1.31	0.338	0.738	0.958	-5.18	ControlPD1vsControlNone	ENSG00000057019
Tissue epithelial cells	9	GATAD2A		0.0615	-0.311	0.434	2.88	0.338	0.738	0.958	-5.18	ControlPD1vsControlNone	ENSG00000167491
Tissue epithelial cells	9	NOB1		-0.0897	-0.633	0.454	0.637	-0.338	0.738	0.958	-5.18	ControlPD1vsControlNone	ENSG00000141101
Tissue epithelial cells	9	UFD1		-0.0904	-0.638	0.458	1.23	-0.338	0.738	0.958	-5.18	ControlPD1vsControlNone	ENSG00000070010
Tissue epithelial cells	9	TNPO3		0.0691	-0.35	0.488	2.56	0.338	0.738	0.958	-5.18	ControlPD1vsControlNone	ENSG00000064419
Tissue epithelial cells	9	LTBP3		-0.0825	-0.583	0.418	1.06	-0.338	0.738	0.958	-5.18	ControlPD1vsControlNone	ENSG00000168056
Tissue epithelial cells	9	KREMEN1		0.0873	-0.442	0.617	1.11	0.338	0.738	0.958	-5.18	ControlPD1vsControlNone	ENSG00000183762
Tissue epithelial cells	9	ENDOV		0.0693	-0.351	0.489	1.38	0.338	0.738	0.958	-5.18	ControlPD1vsControlNone	ENSG00000173818
Tissue epithelial cells	9	FFAR4		-0.119	-0.842	0.603	1.75	-0.338	0.738	0.958	-5.18	ControlPD1vsControlNone	ENSG00000186188
Tissue epithelial cells	9	GXYLT2		0.111	-0.562	0.784	1.5	0.337	0.738	0.958	-5.18	ControlPD1vsControlNone	ENSG00000172986
Tissue epithelial cells	9	GANAB		-0.0943	-0.668	0.48	1.55	-0.337	0.739	0.958	-5.18	ControlPD1vsControlNone	ENSG00000089597
Tissue epithelial cells	9	EPCAM		0.0651	-0.331	0.462	3.88	0.336	0.739	0.958	-5.18	ControlPD1vsControlNone	ENSG00000119888
Tissue epithelial cells	9	KIF15		0.0931	-0.474	0.66	0.584	0.336	0.739	0.958	-5.18	ControlPD1vsControlNone	ENSG00000163808
Tissue epithelial cells	9	SUOX		0.101	-0.514	0.717	0.886	0.336	0.739	0.958	-5.18	ControlPD1vsControlNone	ENSG00000139531
Tissue epithelial cells	9	TAGLN		0.0693	-0.353	0.492	0.551	0.336	0.739	0.958	-5.18	ControlPD1vsControlNone	ENSG00000149591
Tissue epithelial cells	9	MTHFSD		-0.0859	-0.61	0.438	1.13	-0.336	0.739	0.958	-5.18	ControlPD1vsControlNone	ENSG00000103248
Tissue epithelial cells	9	LARP1B		0.0752	-0.383	0.534	3.23	0.336	0.74	0.958	-5.18	ControlPD1vsControlNone	ENSG00000138709
Tissue epithelial cells	9	BBS7		0.0934	-0.476	0.663	0.974	0.336	0.74	0.958	-5.18	ControlPD1vsControlNone	ENSG00000138686
Tissue epithelial cells	9	TBC1D20		0.083	-0.424	0.59	1.38	0.336	0.74	0.958	-5.18	ControlPD1vsControlNone	ENSG00000125875
Tissue epithelial cells	9	RALY		0.0495	-0.253	0.352	2.88	0.336	0.74	0.958	-5.18	ControlPD1vsControlNone	ENSG00000125970
Tissue epithelial cells	9	MRPS7		0.0778	-0.397	0.553	0.967	0.336	0.74	0.958	-5.18	ControlPD1vsControlNone	ENSG00000125445
Tissue epithelial cells	9	RAP1A		0.066	-0.337	0.469	2.85	0.336	0.74	0.958	-5.18	ControlPD1vsControlNone	ENSG00000116473
Tissue epithelial cells	9	PPP1R15A		0.102	-0.523	0.727	1.08	0.336	0.74	0.958	-5.18	ControlPD1vsControlNone	ENSG00000087074
Tissue epithelial cells	9	CBLC		0.0745	-0.38	0.529	2.53	0.335	0.74	0.958	-5.18	ControlPD1vsControlNone	ENSG00000142273
Tissue epithelial cells	9	NR6A1		-0.0955	-0.679	0.488	3.11	-0.335	0.74	0.958	-5.18	ControlPD1vsControlNone	ENSG00000148200
Tissue epithelial cells	9	RAB31		0.133	-0.678	0.943	1.21	0.335	0.74	0.958	-5.18	ControlPD1vsControlNone	ENSG00000168461
Tissue epithelial cells	9	LINC01443		0.0848	-0.433	0.602	0.502	0.335	0.74	0.958	-5.18	ControlPD1vsControlNone	ENSG00000266554
Tissue epithelial cells	9	DCAF8		0.0961	-0.491	0.683	1.15	0.335	0.74	0.958	-5.18	ControlPD1vsControlNone	ENSG00000132716
Tissue epithelial cells	9	RBM28		0.0859	-0.439	0.611	1.37	0.335	0.74	0.958	-5.18	ControlPD1vsControlNone	ENSG00000106344
Tissue epithelial cells	9	TUBGCP5		0.0742	-0.379	0.527	1.36	0.335	0.74	0.958	-5.18	ControlPD1vsControlNone	ENSG00000275835
Tissue epithelial cells	9	GPRC5A		-0.0939	-0.668	0.48	2.99	-0.335	0.74	0.958	-5.18	ControlPD1vsControlNone	ENSG00000013588
Tissue epithelial cells	9	ELP2		-0.0781	-0.556	0.4	1.76	-0.335	0.74	0.958	-5.18	ControlPD1vsControlNone	ENSG00000134759
Tissue epithelial cells	9	SPCS3		-0.097	-0.691	0.497	1.42	-0.335	0.74	0.958	-5.18	ControlPD1vsControlNone	ENSG00000129128
Tissue epithelial cells	9	SH3BGRL		0.0658	-0.337	0.469	2.18	0.334	0.741	0.958	-5.18	ControlPD1vsControlNone	ENSG00000131171
Tissue epithelial cells	9	TICAM1		-0.0897	-0.64	0.46	1.18	-0.334	0.741	0.958	-5.18	ControlPD1vsControlNone	ENSG00000127666
Tissue epithelial cells	9	SURF1		0.0715	-0.367	0.51	0.833	0.334	0.741	0.958	-5.18	ControlPD1vsControlNone	ENSG00000148290
Tissue epithelial cells	9	ZNF778		-0.0763	-0.544	0.392	0.701	-0.334	0.741	0.958	-5.18	ControlPD1vsControlNone	ENSG00000170100
Tissue epithelial cells	9	XXYLT1		0.0952	-0.489	0.68	0.922	0.334	0.741	0.958	-5.18	ControlPD1vsControlNone	ENSG00000173950
Tissue epithelial cells	9	LINC01004		0.054	-0.278	0.386	3.25	0.334	0.741	0.958	-5.18	ControlPD1vsControlNone	ENSG00000228393
Tissue epithelial cells	9	NETO2		0.102	-0.527	0.732	0.574	0.333	0.741	0.958	-5.18	ControlPD1vsControlNone	ENSG00000171208
Tissue epithelial cells	9	GBE1		-0.0775	-0.554	0.399	2.21	-0.333	0.741	0.958	-5.18	ControlPD1vsControlNone	ENSG00000114480
Tissue epithelial cells	9	MIR646HG		-0.135	-0.968	0.697	1.19	-0.333	0.741	0.958	-5.18	ControlPD1vsControlNone	ENSG00000228340
Tissue epithelial cells	9	SMG7		0.0655	-0.337	0.468	2.99	0.333	0.742	0.958	-5.18	ControlPD1vsControlNone	ENSG00000116698
Tissue epithelial cells	9	KAT5		-0.0813	-0.582	0.419	1.03	-0.333	0.742	0.958	-5.18	ControlPD1vsControlNone	ENSG00000172977
Tissue epithelial cells	9	GPX4		0.0896	-0.462	0.641	0.729	0.333	0.742	0.959	-5.18	ControlPD1vsControlNone	ENSG00000167468
Tissue epithelial cells	9	AIFM3		-0.0837	-0.6	0.432	1.5	-0.332	0.742	0.959	-5.18	ControlPD1vsControlNone	ENSG00000183773
Tissue epithelial cells	9	EFCAB7		0.0944	-0.488	0.676	0.892	0.332	0.742	0.959	-5.18	ControlPD1vsControlNone	ENSG00000203965
Tissue epithelial cells	9	MBD5		0.0618	-0.32	0.443	3.88	0.332	0.742	0.959	-5.18	ControlPD1vsControlNone	ENSG00000204406
Tissue epithelial cells	9	BICD2		0.0804	-0.416	0.577	0.654	0.332	0.743	0.959	-5.18	ControlPD1vsControlNone	ENSG00000185963
Tissue epithelial cells	9	ZNF765		0.0752	-0.389	0.54	1.61	0.332	0.743	0.959	-5.18	ControlPD1vsControlNone	ENSG00000196417
Tissue epithelial cells	9	PMEPA1		-0.0902	-0.647	0.467	1.59	-0.332	0.743	0.959	-5.18	ControlPD1vsControlNone	ENSG00000124225
Tissue epithelial cells	9	ZNF460		-0.0954	-0.685	0.494	0.874	-0.331	0.743	0.959	-5.18	ControlPD1vsControlNone	ENSG00000197714
Tissue epithelial cells	9	GARS		0.116	-0.603	0.836	1.4	0.331	0.743	0.959	-5.18	ControlPD1vsControlNone	ENSG00000106105
Tissue epithelial cells	9	MAIP1		-0.0725	-0.521	0.376	1.12	-0.331	0.743	0.959	-5.18	ControlPD1vsControlNone	ENSG00000162972
Tissue epithelial cells	9	PDK1		-0.087	-0.625	0.451	2.32	-0.331	0.743	0.959	-5.18	ControlPD1vsControlNone	ENSG00000152256
Tissue epithelial cells	9	BCAT2		-0.0866	-0.622	0.449	1.07	-0.331	0.743	0.959	-5.18	ControlPD1vsControlNone	ENSG00000105552
Tissue epithelial cells	9	GTF2I		-0.0513	-0.369	0.266	3.42	-0.331	0.743	0.959	-5.18	ControlPD1vsControlNone	ENSG00000263001
Tissue epithelial cells	9	LRP11		-0.0808	-0.581	0.42	0.725	-0.331	0.743	0.959	-5.18	ControlPD1vsControlNone	ENSG00000120256
Tissue epithelial cells	9	TMEM243		-0.0974	-0.701	0.506	1.21	-0.331	0.743	0.959	-5.18	ControlPD1vsControlNone	ENSG00000135185
Tissue epithelial cells	9	ZFP64		-0.0707	-0.509	0.368	2.09	-0.331	0.743	0.959	-5.18	ControlPD1vsControlNone	ENSG00000020256
Tissue epithelial cells	9	HMGCS2		-0.14	-1.01	0.728	2.88	-0.331	0.743	0.959	-5.18	ControlPD1vsControlNone	ENSG00000134240
Tissue epithelial cells	9	PRKD3		0.0995	-0.517	0.717	1.45	0.33	0.744	0.959	-5.18	ControlPD1vsControlNone	ENSG00000115825
Tissue epithelial cells	9	ZBED5-AS1		-0.0832	-0.599	0.433	0.633	-0.33	0.744	0.959	-5.18	ControlPD1vsControlNone	ENSG00000247271
Tissue epithelial cells	9	CC2D1A		0.0689	-0.359	0.496	2.48	0.33	0.744	0.959	-5.18	ControlPD1vsControlNone	ENSG00000132024
Tissue epithelial cells	9	NME7		0.0958	-0.499	0.69	1.47	0.33	0.744	0.959	-5.18	ControlPD1vsControlNone	ENSG00000143156
Tissue epithelial cells	9	RPS6KA5		0.0702	-0.365	0.506	2.9	0.33	0.744	0.959	-5.18	ControlPD1vsControlNone	ENSG00000100784
Tissue epithelial cells	9	NRBF2		0.0958	-0.499	0.691	0.864	0.33	0.744	0.959	-5.18	ControlPD1vsControlNone	ENSG00000148572
Tissue epithelial cells	9	DDT		-0.087	-0.627	0.453	0.601	-0.33	0.744	0.959	-5.18	ControlPD1vsControlNone	ENSG00000099977
Tissue epithelial cells	9	ATP6V1A		0.0605	-0.315	0.436	2.02	0.329	0.744	0.959	-5.18	ControlPD1vsControlNone	ENSG00000114573
Tissue epithelial cells	9	EPS8		0.0638	-0.333	0.46	4.41	0.329	0.744	0.959	-5.18	ControlPD1vsControlNone	ENSG00000151491
Tissue epithelial cells	9	TMEM184B		0.0928	-0.485	0.671	1.27	0.329	0.745	0.959	-5.18	ControlPD1vsControlNone	ENSG00000198792
Tissue epithelial cells	9	AC004034.1		-0.175	-1.26	0.914	2.09	-0.329	0.745	0.959	-5.18	ControlPD1vsControlNone	ENSG00000262482
Tissue epithelial cells	9	MAX		0.0728	-0.381	0.527	2.66	0.329	0.745	0.959	-5.18	ControlPD1vsControlNone	ENSG00000125952
Tissue epithelial cells	9	RPH3AL		-0.0575	-0.416	0.301	2.35	-0.329	0.745	0.959	-5.18	ControlPD1vsControlNone	ENSG00000181031
Tissue epithelial cells	9	RNF44		0.0724	-0.379	0.524	1.31	0.328	0.745	0.959	-5.18	ControlPD1vsControlNone	ENSG00000146083
Tissue epithelial cells	9	THRB		-0.0797	-0.577	0.418	4.24	-0.328	0.745	0.959	-5.18	ControlPD1vsControlNone	ENSG00000151090
Tissue epithelial cells	9	REPS2		0.0944	-0.495	0.684	1.96	0.328	0.745	0.959	-5.18	ControlPD1vsControlNone	ENSG00000169891
Tissue epithelial cells	9	DDX55		-0.0707	-0.512	0.37	1.59	-0.328	0.745	0.959	-5.18	ControlPD1vsControlNone	ENSG00000111364
Tissue epithelial cells	9	HMGB1		-0.0763	-0.552	0.4	2.17	-0.328	0.745	0.959	-5.18	ControlPD1vsControlNone	ENSG00000189403
Tissue epithelial cells	9	FBXO32		-0.135	-0.978	0.708	2.25	-0.328	0.745	0.959	-5.18	ControlPD1vsControlNone	ENSG00000156804
Tissue epithelial cells	9	CXADR		0.0723	-0.38	0.524	2.88	0.328	0.746	0.959	-5.18	ControlPD1vsControlNone	ENSG00000154639
Tissue epithelial cells	9	RAB32		-0.0888	-0.644	0.466	0.962	-0.328	0.746	0.959	-5.18	ControlPD1vsControlNone	ENSG00000118508
Tissue epithelial cells	9	APOBR		0.0853	-0.448	0.619	1.73	0.328	0.746	0.959	-5.18	ControlPD1vsControlNone	ENSG00000184730
Tissue epithelial cells	9	AP002498.1		0.0762	-0.4	0.553	0.54	0.328	0.746	0.959	-5.18	ControlPD1vsControlNone	ENSG00000254988
Tissue epithelial cells	9	MGAT5		0.0626	-0.329	0.454	3.87	0.327	0.746	0.959	-5.18	ControlPD1vsControlNone	ENSG00000152127
Tissue epithelial cells	9	RALGAPA1		0.053	-0.279	0.385	3.85	0.327	0.746	0.959	-5.18	ControlPD1vsControlNone	ENSG00000174373
Tissue epithelial cells	9	ARHGAP31		-0.0782	-0.568	0.412	0.641	-0.327	0.746	0.959	-5.18	ControlPD1vsControlNone	ENSG00000031081
Tissue epithelial cells	9	AQP7		-0.0889	-0.647	0.469	0.691	-0.327	0.746	0.959	-5.18	ControlPD1vsControlNone	ENSG00000165269
Tissue epithelial cells	9	AC103957.1		0.0794	-0.419	0.577	0.547	0.326	0.746	0.959	-5.18	ControlPD1vsControlNone	ENSG00000253505
Tissue epithelial cells	9	NAB1		0.0598	-0.315	0.435	2.74	0.326	0.746	0.959	-5.18	ControlPD1vsControlNone	ENSG00000138386
Tissue epithelial cells	9	CLHC1		-0.0843	-0.613	0.445	1.46	-0.326	0.747	0.959	-5.18	ControlPD1vsControlNone	ENSG00000162994
Tissue epithelial cells	9	ABTB2		-0.105	-0.766	0.556	1.69	-0.326	0.747	0.959	-5.18	ControlPD1vsControlNone	ENSG00000166016
Tissue epithelial cells	9	SNRNP48		0.06	-0.317	0.437	1.56	0.326	0.747	0.959	-5.18	ControlPD1vsControlNone	ENSG00000168566
Tissue epithelial cells	9	RABEPK		0.0906	-0.479	0.66	0.955	0.326	0.747	0.959	-5.18	ControlPD1vsControlNone	ENSG00000136933
Tissue epithelial cells	9	DYNLT1		0.076	-0.402	0.554	1.73	0.326	0.747	0.959	-5.18	ControlPD1vsControlNone	ENSG00000146425
Tissue epithelial cells	9	AL691403.1		0.0867	-0.459	0.632	0.517	0.325	0.747	0.959	-5.18	ControlPD1vsControlNone	ENSG00000258740
Tissue epithelial cells	9	NUCB1		-0.0697	-0.509	0.369	1.58	-0.325	0.747	0.959	-5.18	ControlPD1vsControlNone	ENSG00000104805
Tissue epithelial cells	9	TMEM120B		0.0827	-0.438	0.604	1.06	0.325	0.747	0.959	-5.18	ControlPD1vsControlNone	ENSG00000188735
Tissue epithelial cells	9	CAPN15		0.0926	-0.491	0.676	2.17	0.325	0.748	0.959	-5.18	ControlPD1vsControlNone	ENSG00000103326
Tissue epithelial cells	9	LSM1		0.0898	-0.476	0.655	0.955	0.325	0.748	0.959	-5.18	ControlPD1vsControlNone	ENSG00000175324
Tissue epithelial cells	9	CCND3		0.0878	-0.466	0.642	1.57	0.325	0.748	0.959	-5.19	ControlPD1vsControlNone	ENSG00000112576
Tissue epithelial cells	9	VPS37C		-0.0669	-0.489	0.355	1.54	-0.325	0.748	0.959	-5.19	ControlPD1vsControlNone	ENSG00000167987
Tissue epithelial cells	9	FAM168A		-0.0688	-0.503	0.365	2.01	-0.325	0.748	0.959	-5.19	ControlPD1vsControlNone	ENSG00000054965
Tissue epithelial cells	9	CEP350		-0.0547	-0.4	0.291	3.06	-0.324	0.748	0.959	-5.19	ControlPD1vsControlNone	ENSG00000135837
Tissue epithelial cells	9	AF127577.4		0.123	-0.655	0.902	1.79	0.324	0.748	0.959	-5.19	ControlPD1vsControlNone	ENSG00000235609
Tissue epithelial cells	9	LHPP		0.065	-0.346	0.476	1.59	0.324	0.748	0.959	-5.19	ControlPD1vsControlNone	ENSG00000107902
Tissue epithelial cells	9	PAFAH1B2		-0.0649	-0.475	0.345	1.82	-0.324	0.748	0.959	-5.19	ControlPD1vsControlNone	ENSG00000168092
Tissue epithelial cells	9	STK11IP		0.0792	-0.421	0.58	1.29	0.324	0.748	0.959	-5.19	ControlPD1vsControlNone	ENSG00000144589
Tissue epithelial cells	9	EPHA10		0.0693	-0.369	0.507	2.6	0.324	0.748	0.959	-5.19	ControlPD1vsControlNone	ENSG00000183317
Tissue epithelial cells	9	MARF1		-0.0596	-0.436	0.317	2.35	-0.324	0.748	0.959	-5.19	ControlPD1vsControlNone	ENSG00000166783
Tissue epithelial cells	9	AURKA		0.0748	-0.398	0.548	0.574	0.324	0.748	0.959	-5.19	ControlPD1vsControlNone	ENSG00000087586
Tissue epithelial cells	9	AC005154.6		0.0557	-0.297	0.408	1.89	0.324	0.749	0.959	-5.19	ControlPD1vsControlNone	ENSG00000281039
Tissue epithelial cells	9	NEK1		0.0861	-0.459	0.631	1.91	0.324	0.749	0.959	-5.19	ControlPD1vsControlNone	ENSG00000137601
Tissue epithelial cells	9	AL592295.4		-0.0986	-0.723	0.526	1.89	-0.323	0.749	0.959	-5.19	ControlPD1vsControlNone	ENSG00000283696
Tissue epithelial cells	9	TRIP11		0.0537	-0.286	0.394	2.74	0.323	0.749	0.959	-5.19	ControlPD1vsControlNone	ENSG00000100815
Tissue epithelial cells	9	ALMS1		0.0726	-0.387	0.532	2.04	0.323	0.749	0.959	-5.19	ControlPD1vsControlNone	ENSG00000116127
Tissue epithelial cells	9	BIRC6		0.0507	-0.271	0.372	4.23	0.323	0.749	0.959	-5.19	ControlPD1vsControlNone	ENSG00000115760
Tissue epithelial cells	9	DDX17		0.0514	-0.275	0.378	4.09	0.323	0.749	0.959	-5.19	ControlPD1vsControlNone	ENSG00000100201
Tissue epithelial cells	9	DNAAF2		0.0773	-0.414	0.568	0.724	0.323	0.749	0.959	-5.19	ControlPD1vsControlNone	ENSG00000165506
Tissue epithelial cells	9	SAP30L		0.0668	-0.357	0.491	1.19	0.323	0.749	0.959	-5.19	ControlPD1vsControlNone	ENSG00000164576
Tissue epithelial cells	9	ZNF260		0.0723	-0.387	0.532	0.859	0.322	0.75	0.959	-5.19	ControlPD1vsControlNone	ENSG00000254004
Tissue epithelial cells	9	ABCC3		0.0758	-0.406	0.557	4.73	0.322	0.75	0.959	-5.19	ControlPD1vsControlNone	ENSG00000108846
Tissue epithelial cells	9	CDKL5		0.0679	-0.364	0.5	1.29	0.322	0.75	0.959	-5.19	ControlPD1vsControlNone	ENSG00000008086
Tissue epithelial cells	9	ATN1		0.0638	-0.342	0.469	1.45	0.322	0.75	0.959	-5.19	ControlPD1vsControlNone	ENSG00000111676
Tissue epithelial cells	9	VPS16		-0.0809	-0.596	0.434	0.604	-0.322	0.75	0.959	-5.19	ControlPD1vsControlNone	ENSG00000215305
Tissue epithelial cells	9	GLG1		0.0531	-0.285	0.391	3.2	0.322	0.75	0.959	-5.19	ControlPD1vsControlNone	ENSG00000090863
Tissue epithelial cells	9	EMC2		0.0719	-0.386	0.53	1.76	0.321	0.75	0.959	-5.19	ControlPD1vsControlNone	ENSG00000104412
Tissue epithelial cells	9	PKP2		0.056	-0.301	0.413	3.74	0.321	0.75	0.959	-5.19	ControlPD1vsControlNone	ENSG00000057294
Tissue epithelial cells	9	NUDT9		0.0976	-0.525	0.72	1.5	0.321	0.75	0.959	-5.19	ControlPD1vsControlNone	ENSG00000170502
Tissue epithelial cells	9	PIP4P1		-0.082	-0.605	0.441	0.935	-0.321	0.751	0.959	-5.19	ControlPD1vsControlNone	ENSG00000165782
Tissue epithelial cells	9	USP30		-0.0732	-0.54	0.394	1.38	-0.321	0.751	0.959	-5.19	ControlPD1vsControlNone	ENSG00000135093
Tissue epithelial cells	9	FTL		0.13	-0.701	0.962	2.85	0.321	0.751	0.959	-5.19	ControlPD1vsControlNone	ENSG00000087086
Tissue epithelial cells	9	PHC3		0.0612	-0.329	0.452	3.06	0.321	0.751	0.959	-5.19	ControlPD1vsControlNone	ENSG00000173889
Tissue epithelial cells	9	RNF32		0.0774	-0.417	0.572	0.587	0.32	0.751	0.96	-5.19	ControlPD1vsControlNone	ENSG00000105982
Tissue epithelial cells	9	PTBP2		-0.0816	-0.603	0.44	2.53	-0.32	0.751	0.96	-5.19	ControlPD1vsControlNone	ENSG00000117569
Tissue epithelial cells	9	KIAA1671		-0.0485	-0.359	0.262	4.03	-0.32	0.751	0.96	-5.19	ControlPD1vsControlNone	ENSG00000197077
Tissue epithelial cells	9	PDE4A		0.0726	-0.392	0.537	0.907	0.32	0.751	0.96	-5.19	ControlPD1vsControlNone	ENSG00000065989
Tissue epithelial cells	9	DNAJC5		-0.0705	-0.522	0.381	2.54	-0.32	0.752	0.96	-5.19	ControlPD1vsControlNone	ENSG00000101152
Tissue epithelial cells	9	SH2D4A		-0.0921	-0.682	0.498	1.64	-0.319	0.752	0.96	-5.19	ControlPD1vsControlNone	ENSG00000104611
Tissue epithelial cells	9	TLK2		0.0604	-0.327	0.448	3	0.319	0.752	0.96	-5.19	ControlPD1vsControlNone	ENSG00000146872
Tissue epithelial cells	9	MCTP1		-0.0751	-0.557	0.407	0.757	-0.319	0.752	0.96	-5.19	ControlPD1vsControlNone	ENSG00000175471
Tissue epithelial cells	9	C7orf26		0.0741	-0.401	0.549	0.653	0.319	0.752	0.96	-5.19	ControlPD1vsControlNone	ENSG00000146576
Tissue epithelial cells	9	TGFBR1		0.104	-0.564	0.773	0.915	0.319	0.752	0.96	-5.19	ControlPD1vsControlNone	ENSG00000106799
Tissue epithelial cells	9	OGFR		0.102	-0.553	0.756	1.11	0.319	0.752	0.96	-5.19	ControlPD1vsControlNone	ENSG00000060491
Tissue epithelial cells	9	SEL1L3		0.0582	-0.316	0.433	2.94	0.318	0.753	0.96	-5.19	ControlPD1vsControlNone	ENSG00000091490
Tissue epithelial cells	9	KIF21A		0.0573	-0.311	0.426	2.57	0.318	0.753	0.96	-5.19	ControlPD1vsControlNone	ENSG00000139116
Tissue epithelial cells	9	PLGLB1		0.078	-0.424	0.58	0.658	0.318	0.753	0.96	-5.19	ControlPD1vsControlNone	ENSG00000183281
Tissue epithelial cells	9	LRP10		-0.0722	-0.538	0.393	2.24	-0.318	0.753	0.96	-5.19	ControlPD1vsControlNone	ENSG00000197324
Tissue epithelial cells	9	MTFR1		-0.0666	-0.496	0.362	2.23	-0.318	0.753	0.96	-5.19	ControlPD1vsControlNone	ENSG00000066855
Tissue epithelial cells	9	PRELID3B		0.097	-0.528	0.722	1.1	0.318	0.753	0.96	-5.19	ControlPD1vsControlNone	ENSG00000101166
Tissue epithelial cells	9	AP000866.1		-0.0675	-0.502	0.367	1.11	-0.318	0.753	0.96	-5.19	ControlPD1vsControlNone	ENSG00000245498
Tissue epithelial cells	9	IFNGR1		0.0947	-0.516	0.706	2.03	0.317	0.753	0.96	-5.19	ControlPD1vsControlNone	ENSG00000027697
Tissue epithelial cells	9	TMEM161B-AS1		0.0511	-0.279	0.381	2.83	0.317	0.753	0.96	-5.19	ControlPD1vsControlNone	ENSG00000247828
Tissue epithelial cells	9	AGBL2		0.0657	-0.359	0.49	0.548	0.317	0.754	0.96	-5.19	ControlPD1vsControlNone	ENSG00000165923
Tissue epithelial cells	9	LIN52		0.0849	-0.463	0.633	2.04	0.317	0.754	0.96	-5.19	ControlPD1vsControlNone	ENSG00000205659
Tissue epithelial cells	9	ZCCHC14		0.0538	-0.294	0.401	2.39	0.317	0.754	0.96	-5.19	ControlPD1vsControlNone	ENSG00000140948
Tissue epithelial cells	9	ERBIN		-0.0612	-0.457	0.334	3.93	-0.317	0.754	0.96	-5.19	ControlPD1vsControlNone	ENSG00000112851
Tissue epithelial cells	9	GMCL1		-0.0961	-0.717	0.525	1.83	-0.317	0.754	0.96	-5.19	ControlPD1vsControlNone	ENSG00000087338
Tissue epithelial cells	9	RC3H1		-0.0544	-0.406	0.297	3.05	-0.317	0.754	0.96	-5.19	ControlPD1vsControlNone	ENSG00000135870
Tissue epithelial cells	9	C19orf66		-0.0962	-0.718	0.526	1.54	-0.317	0.754	0.96	-5.19	ControlPD1vsControlNone	ENSG00000130813
Tissue epithelial cells	9	PDCD7		0.0739	-0.404	0.552	0.779	0.317	0.754	0.96	-5.19	ControlPD1vsControlNone	ENSG00000090470
Tissue epithelial cells	9	TRPV1		-0.0896	-0.669	0.49	0.762	-0.317	0.754	0.96	-5.19	ControlPD1vsControlNone	ENSG00000196689
Tissue epithelial cells	9	MED6		-0.0733	-0.548	0.401	1	-0.316	0.754	0.96	-5.19	ControlPD1vsControlNone	ENSG00000133997
Tissue epithelial cells	9	MOB3A		-0.0673	-0.503	0.368	0.926	-0.316	0.754	0.96	-5.19	ControlPD1vsControlNone	ENSG00000172081
Tissue epithelial cells	9	HLA-B		-0.088	-0.658	0.482	3.47	-0.316	0.754	0.96	-5.19	ControlPD1vsControlNone	ENSG00000234745
Tissue epithelial cells	9	QPRT		-0.0922	-0.69	0.506	0.904	-0.316	0.754	0.96	-5.19	ControlPD1vsControlNone	ENSG00000103485
Tissue epithelial cells	9	CDKN1A		-0.125	-0.932	0.683	1.86	-0.316	0.755	0.96	-5.19	ControlPD1vsControlNone	ENSG00000124762
Tissue epithelial cells	9	ZNF823		0.0663	-0.364	0.497	1.78	0.316	0.755	0.96	-5.19	ControlPD1vsControlNone	ENSG00000197933
Tissue epithelial cells	9	ZBTB8OS		0.0715	-0.393	0.536	2.14	0.315	0.755	0.96	-5.19	ControlPD1vsControlNone	ENSG00000176261
Tissue epithelial cells	9	TENT5C		-0.102	-0.761	0.558	1.33	-0.315	0.755	0.96	-5.19	ControlPD1vsControlNone	ENSG00000183508
Tissue epithelial cells	9	CAPS2		-0.12	-0.9	0.66	1.12	-0.315	0.755	0.96	-5.19	ControlPD1vsControlNone	ENSG00000180881
Tissue epithelial cells	9	SET		0.0663	-0.365	0.497	1.09	0.315	0.755	0.96	-5.19	ControlPD1vsControlNone	ENSG00000119335
Tissue epithelial cells	9	HACD3		0.1	-0.551	0.751	1.22	0.315	0.755	0.96	-5.19	ControlPD1vsControlNone	ENSG00000074696
Tissue epithelial cells	9	TP53INP2		-0.106	-0.794	0.582	1.83	-0.315	0.755	0.96	-5.19	ControlPD1vsControlNone	ENSG00000078804
Tissue epithelial cells	9	PRDM2		0.0595	-0.328	0.447	2.37	0.314	0.756	0.96	-5.19	ControlPD1vsControlNone	ENSG00000116731
Tissue epithelial cells	9	PALB2		0.0863	-0.476	0.648	0.911	0.314	0.756	0.96	-5.19	ControlPD1vsControlNone	ENSG00000083093
Tissue epithelial cells	9	AL022068.1		-0.149	-1.12	0.822	2.73	-0.314	0.756	0.96	-5.19	ControlPD1vsControlNone	ENSG00000228412
Tissue epithelial cells	9	INSR		-0.0625	-0.47	0.345	3.43	-0.314	0.756	0.96	-5.19	ControlPD1vsControlNone	ENSG00000171105
Tissue epithelial cells	9	PTPRT		-0.0873	-0.656	0.482	0.704	-0.314	0.756	0.96	-5.19	ControlPD1vsControlNone	ENSG00000196090
Tissue epithelial cells	9	RTTN		0.0917	-0.506	0.689	1.95	0.314	0.756	0.96	-5.19	ControlPD1vsControlNone	ENSG00000176225
Tissue epithelial cells	9	MOGAT2		-0.0863	-0.649	0.477	1.48	-0.314	0.756	0.96	-5.19	ControlPD1vsControlNone	ENSG00000166391
Tissue epithelial cells	9	MYBBP1A		0.0838	-0.463	0.63	1.38	0.314	0.756	0.96	-5.19	ControlPD1vsControlNone	ENSG00000132382
Tissue epithelial cells	9	TSC22D4		0.0684	-0.378	0.515	1.56	0.314	0.756	0.96	-5.19	ControlPD1vsControlNone	ENSG00000166925
Tissue epithelial cells	9	STARD13		0.0627	-0.346	0.472	3.21	0.314	0.756	0.96	-5.19	ControlPD1vsControlNone	ENSG00000133121
Tissue epithelial cells	9	GOLGA4		0.048	-0.265	0.361	3.75	0.314	0.756	0.96	-5.19	ControlPD1vsControlNone	ENSG00000144674
Tissue epithelial cells	9	LRIF1		0.0703	-0.389	0.529	1.18	0.314	0.756	0.96	-5.19	ControlPD1vsControlNone	ENSG00000121931
Tissue epithelial cells	9	NDEL1		-0.0583	-0.439	0.323	2.6	-0.313	0.756	0.96	-5.19	ControlPD1vsControlNone	ENSG00000166579
Tissue epithelial cells	9	EPB41L4A-AS1		0.0763	-0.423	0.575	0.589	0.313	0.756	0.96	-5.19	ControlPD1vsControlNone	ENSG00000224032
Tissue epithelial cells	9	AC010343.3		-0.0878	-0.662	0.486	0.868	-0.313	0.756	0.96	-5.19	ControlPD1vsControlNone	ENSG00000250697
Tissue epithelial cells	9	FAT1		0.0527	-0.292	0.398	3.53	0.313	0.756	0.96	-5.19	ControlPD1vsControlNone	ENSG00000083857
Tissue epithelial cells	9	PGBD5		-0.117	-0.881	0.647	0.619	-0.313	0.757	0.96	-5.19	ControlPD1vsControlNone	ENSG00000177614
Tissue epithelial cells	9	SH3BP5-AS1		0.0714	-0.396	0.539	0.557	0.313	0.757	0.96	-5.19	ControlPD1vsControlNone	ENSG00000224660
Tissue epithelial cells	9	DGCR8		0.0637	-0.353	0.481	2.2	0.313	0.757	0.96	-5.19	ControlPD1vsControlNone	ENSG00000128191
Tissue epithelial cells	9	ZNF90		0.082	-0.455	0.62	0.661	0.313	0.757	0.96	-5.19	ControlPD1vsControlNone	ENSG00000213988
Tissue epithelial cells	9	BCAS3		-0.0489	-0.37	0.272	3.43	-0.313	0.757	0.96	-5.19	ControlPD1vsControlNone	ENSG00000141376
Tissue epithelial cells	9	NR2F2		-0.0926	-0.699	0.514	1.05	-0.312	0.757	0.96	-5.19	ControlPD1vsControlNone	ENSG00000185551
Tissue epithelial cells	9	ZFHX3		0.0693	-0.385	0.523	2.67	0.312	0.757	0.96	-5.19	ControlPD1vsControlNone	ENSG00000140836
Tissue epithelial cells	9	ITFG1		-0.0505	-0.381	0.28	3.82	-0.312	0.757	0.96	-5.19	ControlPD1vsControlNone	ENSG00000129636
Tissue epithelial cells	9	ERG28		0.0677	-0.376	0.512	0.517	0.312	0.757	0.96	-5.19	ControlPD1vsControlNone	ENSG00000133935
Tissue epithelial cells	9	TTC39B		-0.0699	-0.528	0.389	4.1	-0.312	0.757	0.96	-5.19	ControlPD1vsControlNone	ENSG00000155158
Tissue epithelial cells	9	LRRC23		0.0753	-0.419	0.57	0.673	0.312	0.757	0.96	-5.19	ControlPD1vsControlNone	ENSG00000010626
Tissue epithelial cells	9	CCDC112		-0.0613	-0.464	0.341	1.83	-0.312	0.757	0.96	-5.19	ControlPD1vsControlNone	ENSG00000164221
Tissue epithelial cells	9	PBX4		-0.0899	-0.68	0.5	0.501	-0.312	0.757	0.96	-5.19	ControlPD1vsControlNone	ENSG00000105717
Tissue epithelial cells	9	USP3-AS1		0.0886	-0.493	0.671	0.841	0.312	0.758	0.96	-5.19	ControlPD1vsControlNone	ENSG00000259248
Tissue epithelial cells	9	SAR1A		0.0705	-0.394	0.535	1.44	0.311	0.758	0.96	-5.19	ControlPD1vsControlNone	ENSG00000079332
Tissue epithelial cells	9	SLC4A7		-0.0821	-0.623	0.459	1.84	-0.311	0.758	0.96	-5.19	ControlPD1vsControlNone	ENSG00000033867
Tissue epithelial cells	9	TADA3		0.0618	-0.345	0.469	1.02	0.311	0.758	0.96	-5.19	ControlPD1vsControlNone	ENSG00000171148
Tissue epithelial cells	9	MPPE1		0.0677	-0.379	0.514	2.05	0.311	0.758	0.96	-5.19	ControlPD1vsControlNone	ENSG00000154889
Tissue epithelial cells	9	CNOT2		0.0572	-0.32	0.434	3.27	0.31	0.759	0.96	-5.19	ControlPD1vsControlNone	ENSG00000111596
Tissue epithelial cells	9	VPS13A		0.0484	-0.271	0.368	3.53	0.31	0.759	0.96	-5.19	ControlPD1vsControlNone	ENSG00000197969
Tissue epithelial cells	9	MPZL2		-0.103	-0.781	0.576	1.07	-0.31	0.759	0.96	-5.19	ControlPD1vsControlNone	ENSG00000149573
Tissue epithelial cells	9	CHFR		0.0579	-0.324	0.44	2.31	0.31	0.759	0.96	-5.19	ControlPD1vsControlNone	ENSG00000072609
Tissue epithelial cells	9	SLC7A5		0.0931	-0.522	0.708	1.34	0.31	0.759	0.961	-5.19	ControlPD1vsControlNone	ENSG00000103257
Tissue epithelial cells	9	MOB1A		0.0703	-0.395	0.535	1.56	0.31	0.759	0.961	-5.19	ControlPD1vsControlNone	ENSG00000114978
Tissue epithelial cells	9	ANKRD11		0.0506	-0.284	0.385	3.74	0.31	0.759	0.961	-5.19	ControlPD1vsControlNone	ENSG00000167522
Tissue epithelial cells	9	GAS8		0.0648	-0.364	0.493	1.23	0.31	0.759	0.961	-5.19	ControlPD1vsControlNone	ENSG00000141013
Tissue epithelial cells	9	DENND2A		0.0741	-0.417	0.565	0.795	0.309	0.759	0.961	-5.19	ControlPD1vsControlNone	ENSG00000146966
Tissue epithelial cells	9	BUD13		-0.0714	-0.544	0.401	1.11	-0.309	0.759	0.961	-5.19	ControlPD1vsControlNone	ENSG00000137656
Tissue epithelial cells	9	CDCA7		0.119	-0.666	0.904	1.24	0.309	0.759	0.961	-5.19	ControlPD1vsControlNone	ENSG00000144354
Tissue epithelial cells	9	ZNF608		0.0805	-0.453	0.614	2.35	0.309	0.759	0.961	-5.19	ControlPD1vsControlNone	ENSG00000168916
Tissue epithelial cells	9	MLKL		0.0783	-0.44	0.597	1.63	0.309	0.76	0.961	-5.19	ControlPD1vsControlNone	ENSG00000168404
Tissue epithelial cells	9	FAM234A		-0.0863	-0.658	0.486	0.867	-0.309	0.76	0.961	-5.19	ControlPD1vsControlNone	ENSG00000167930
Tissue epithelial cells	9	DDX20		-0.0824	-0.629	0.464	0.716	-0.309	0.76	0.961	-5.19	ControlPD1vsControlNone	ENSG00000064703
Tissue epithelial cells	9	TEN1		-0.0618	-0.472	0.349	0.677	-0.309	0.76	0.961	-5.19	ControlPD1vsControlNone	ENSG00000257949
Tissue epithelial cells	9	MACROD2		0.0647	-0.365	0.494	3.1	0.308	0.76	0.961	-5.19	ControlPD1vsControlNone	ENSG00000172264
Tissue epithelial cells	9	AC053527.1		0.0768	-0.433	0.587	1.38	0.308	0.76	0.961	-5.19	ControlPD1vsControlNone	ENSG00000250220
Tissue epithelial cells	9	NFIC		-0.0892	-0.682	0.503	1.51	-0.308	0.76	0.961	-5.19	ControlPD1vsControlNone	ENSG00000141905
Tissue epithelial cells	9	PLCB1		-0.127	-0.974	0.719	1.39	-0.308	0.76	0.961	-5.19	ControlPD1vsControlNone	ENSG00000182621
Tissue epithelial cells	9	GPBP1		0.0572	-0.323	0.438	3.42	0.308	0.76	0.961	-5.19	ControlPD1vsControlNone	ENSG00000062194
Tissue epithelial cells	9	BAG5		-0.0705	-0.54	0.399	0.869	-0.308	0.761	0.961	-5.19	ControlPD1vsControlNone	ENSG00000166170
Tissue epithelial cells	9	GIGYF1		0.0722	-0.409	0.553	1.67	0.307	0.761	0.961	-5.19	ControlPD1vsControlNone	ENSG00000146830
Tissue epithelial cells	9	COMMD1		0.0638	-0.361	0.489	2.53	0.307	0.761	0.961	-5.19	ControlPD1vsControlNone	ENSG00000173163
Tissue epithelial cells	9	ARMCX4		0.0656	-0.372	0.503	2.14	0.307	0.761	0.961	-5.19	ControlPD1vsControlNone	ENSG00000196440
Tissue epithelial cells	9	MARCH8		0.0721	-0.409	0.554	1.93	0.307	0.761	0.961	-5.19	ControlPD1vsControlNone	ENSG00000165406
Tissue epithelial cells	9	PRPS2		-0.0874	-0.671	0.496	0.844	-0.307	0.761	0.961	-5.19	ControlPD1vsControlNone	ENSG00000101911
Tissue epithelial cells	9	CRIM1		-0.053	-0.407	0.301	3.32	-0.306	0.762	0.961	-5.19	ControlPD1vsControlNone	ENSG00000150938
Tissue epithelial cells	9	INSIG1		-0.0819	-0.63	0.466	0.834	-0.306	0.762	0.961	-5.19	ControlPD1vsControlNone	ENSG00000186480
Tissue epithelial cells	9	ZNF616		0.0747	-0.425	0.574	0.704	0.306	0.762	0.961	-5.19	ControlPD1vsControlNone	ENSG00000204611
Tissue epithelial cells	9	HMGN2		0.0951	-0.542	0.732	2.12	0.306	0.762	0.961	-5.19	ControlPD1vsControlNone	ENSG00000198830
Tissue epithelial cells	9	EXOC5		0.0694	-0.395	0.534	2.12	0.306	0.762	0.961	-5.19	ControlPD1vsControlNone	ENSG00000070367
Tissue epithelial cells	9	RNPEP		0.0553	-0.315	0.426	2.09	0.306	0.762	0.961	-5.19	ControlPD1vsControlNone	ENSG00000176393
Tissue epithelial cells	9	YWHAZ		-0.067	-0.516	0.382	3.44	-0.305	0.762	0.962	-5.19	ControlPD1vsControlNone	ENSG00000164924
Tissue epithelial cells	9	APAF1		-0.0742	-0.573	0.425	2.54	-0.305	0.763	0.962	-5.19	ControlPD1vsControlNone	ENSG00000120868
Tissue epithelial cells	9	NBPF14		0.0553	-0.317	0.428	3.53	0.304	0.763	0.962	-5.19	ControlPD1vsControlNone	ENSG00000270629
Tissue epithelial cells	9	PGRMC1		0.107	-0.613	0.827	0.856	0.304	0.763	0.962	-5.19	ControlPD1vsControlNone	ENSG00000101856
Tissue epithelial cells	9	CTNNBL1		0.0629	-0.361	0.487	1.8	0.304	0.763	0.962	-5.19	ControlPD1vsControlNone	ENSG00000132792
Tissue epithelial cells	9	FBLIM1		0.0601	-0.344	0.465	3.16	0.304	0.763	0.962	-5.19	ControlPD1vsControlNone	ENSG00000162458
Tissue epithelial cells	9	SMIM8		0.0706	-0.405	0.546	1.46	0.304	0.763	0.962	-5.19	ControlPD1vsControlNone	ENSG00000111850
Tissue epithelial cells	9	SLC23A2		-0.0999	-0.773	0.574	2.04	-0.304	0.764	0.962	-5.19	ControlPD1vsControlNone	ENSG00000089057
Tissue epithelial cells	9	TOX		-0.113	-0.873	0.648	3.5	-0.304	0.764	0.962	-5.19	ControlPD1vsControlNone	ENSG00000198846
Tissue epithelial cells	9	ARAF		-0.0659	-0.511	0.379	1.42	-0.303	0.764	0.963	-5.19	ControlPD1vsControlNone	ENSG00000078061
Tissue epithelial cells	9	TAMM41		0.0581	-0.335	0.451	1.87	0.303	0.764	0.963	-5.19	ControlPD1vsControlNone	ENSG00000144559
Tissue epithelial cells	9	TSG101		-0.0531	-0.412	0.306	2.34	-0.303	0.764	0.963	-5.19	ControlPD1vsControlNone	ENSG00000074319
Tissue epithelial cells	9	AP002986.1		0.0628	-0.363	0.489	0.506	0.302	0.765	0.963	-5.19	ControlPD1vsControlNone	ENSG00000175773
Tissue epithelial cells	9	AC004551.1		-0.0889	-0.691	0.514	0.625	-0.302	0.765	0.963	-5.19	ControlPD1vsControlNone	ENSG00000257452
Tissue epithelial cells	9	CASP7		0.0739	-0.427	0.575	2.32	0.302	0.765	0.963	-5.19	ControlPD1vsControlNone	ENSG00000165806
Tissue epithelial cells	9	MIR222HG		0.118	-0.681	0.917	1.84	0.302	0.765	0.963	-5.19	ControlPD1vsControlNone	ENSG00000270069
Tissue epithelial cells	9	BCO1		0.0687	-0.398	0.535	0.547	0.302	0.765	0.963	-5.19	ControlPD1vsControlNone	ENSG00000135697
Tissue epithelial cells	9	TBC1D30		0.0895	-0.518	0.697	1.35	0.302	0.765	0.963	-5.19	ControlPD1vsControlNone	ENSG00000111490
Tissue epithelial cells	9	CCNDBP1		0.0645	-0.374	0.503	1.15	0.302	0.765	0.963	-5.19	ControlPD1vsControlNone	ENSG00000166946
Tissue epithelial cells	9	TRAF3IP2-AS1		-0.0691	-0.539	0.4	1.46	-0.301	0.765	0.963	-5.19	ControlPD1vsControlNone	ENSG00000231889
Tissue epithelial cells	9	AC009404.1		-0.0674	-0.526	0.391	0.524	-0.301	0.765	0.963	-5.19	ControlPD1vsControlNone	ENSG00000236255
Tissue epithelial cells	9	HES4		0.124	-0.72	0.969	0.501	0.301	0.766	0.963	-5.19	ControlPD1vsControlNone	ENSG00000188290
Tissue epithelial cells	9	CPSF7		0.0677	-0.393	0.529	2.19	0.301	0.766	0.964	-5.19	ControlPD1vsControlNone	ENSG00000149532
Tissue epithelial cells	9	MBOAT7		0.0775	-0.45	0.605	1.57	0.301	0.766	0.964	-5.19	ControlPD1vsControlNone	ENSG00000125505
Tissue epithelial cells	9	DENND4A		0.0645	-0.375	0.504	2.4	0.3	0.766	0.964	-5.19	ControlPD1vsControlNone	ENSG00000174485
Tissue epithelial cells	9	ZNF573		0.0741	-0.431	0.579	1.02	0.3	0.766	0.964	-5.19	ControlPD1vsControlNone	ENSG00000189144
Tissue epithelial cells	9	TMCC1		0.0619	-0.36	0.484	3.35	0.3	0.766	0.964	-5.19	ControlPD1vsControlNone	ENSG00000172765
Tissue epithelial cells	9	MCOLN1		0.0746	-0.434	0.583	0.896	0.3	0.766	0.964	-5.19	ControlPD1vsControlNone	ENSG00000090674
Tissue epithelial cells	9	ARFGEF3		0.0809	-0.471	0.633	2.07	0.3	0.766	0.964	-5.19	ControlPD1vsControlNone	ENSG00000112379
Tissue epithelial cells	9	MAP2K7		0.0646	-0.377	0.506	1.52	0.3	0.767	0.964	-5.19	ControlPD1vsControlNone	ENSG00000076984
Tissue epithelial cells	9	UTP25		0.0822	-0.48	0.644	0.846	0.299	0.767	0.964	-5.19	ControlPD1vsControlNone	ENSG00000117597
Tissue epithelial cells	9	CTNNB1		-0.0571	-0.448	0.334	3.52	-0.299	0.767	0.964	-5.19	ControlPD1vsControlNone	ENSG00000168036
Tissue epithelial cells	9	SCLT1		-0.0671	-0.527	0.393	3	-0.299	0.767	0.964	-5.19	ControlPD1vsControlNone	ENSG00000151466
Tissue epithelial cells	9	SCAF8		0.0571	-0.334	0.448	2.96	0.299	0.767	0.964	-5.19	ControlPD1vsControlNone	ENSG00000213079
Tissue epithelial cells	9	LAMC2		-0.0837	-0.657	0.49	2.66	-0.299	0.767	0.964	-5.19	ControlPD1vsControlNone	ENSG00000058085
Tissue epithelial cells	9	SEC24C		0.0569	-0.333	0.447	1.71	0.299	0.767	0.964	-5.19	ControlPD1vsControlNone	ENSG00000176986
Tissue epithelial cells	9	CHCHD5		0.0709	-0.415	0.557	0.608	0.299	0.767	0.964	-5.19	ControlPD1vsControlNone	ENSG00000125611
Tissue epithelial cells	9	ZNF180		0.0705	-0.412	0.553	0.886	0.299	0.767	0.964	-5.19	ControlPD1vsControlNone	ENSG00000167384
Tissue epithelial cells	9	AC114763.1		0.102	-0.595	0.798	1.37	0.299	0.767	0.964	-5.19	ControlPD1vsControlNone	ENSG00000228043
Tissue epithelial cells	9	SLC39A14		0.0527	-0.308	0.414	2.38	0.299	0.767	0.964	-5.19	ControlPD1vsControlNone	ENSG00000104635
Tissue epithelial cells	9	PSME1		-0.0844	-0.663	0.494	1.28	-0.299	0.767	0.964	-5.19	ControlPD1vsControlNone	ENSG00000092010
Tissue epithelial cells	9	TANGO6		-0.069	-0.542	0.404	1.59	-0.299	0.767	0.964	-5.19	ControlPD1vsControlNone	ENSG00000103047
Tissue epithelial cells	9	ZNF654		0.073	-0.428	0.574	2.49	0.298	0.768	0.964	-5.19	ControlPD1vsControlNone	ENSG00000175105
Tissue epithelial cells	9	SUSD1		-0.0619	-0.487	0.363	2.3	-0.298	0.768	0.964	-5.19	ControlPD1vsControlNone	ENSG00000106868
Tissue epithelial cells	9	CTTN		0.0516	-0.303	0.406	3.02	0.298	0.768	0.964	-5.19	ControlPD1vsControlNone	ENSG00000085733
Tissue epithelial cells	9	TIMM13		0.0646	-0.379	0.509	0.622	0.298	0.768	0.964	-5.19	ControlPD1vsControlNone	ENSG00000099800
Tissue epithelial cells	9	CAMKK1		-0.0864	-0.681	0.508	0.573	-0.298	0.768	0.964	-5.19	ControlPD1vsControlNone	ENSG00000004660
Tissue epithelial cells	9	CACYBP		-0.0677	-0.535	0.4	0.7	-0.297	0.769	0.964	-5.19	ControlPD1vsControlNone	ENSG00000116161
Tissue epithelial cells	9	UBE2H		-0.073	-0.577	0.431	2.75	-0.297	0.769	0.964	-5.19	ControlPD1vsControlNone	ENSG00000186591
Tissue epithelial cells	9	MAMDC2		-0.0672	-0.531	0.397	0.762	-0.297	0.769	0.964	-5.19	ControlPD1vsControlNone	ENSG00000165072
Tissue epithelial cells	9	RPL34		0.0804	-0.475	0.636	1.62	0.296	0.769	0.964	-5.19	ControlPD1vsControlNone	ENSG00000109475
Tissue epithelial cells	9	ARFIP1		0.0479	-0.283	0.379	3.24	0.296	0.769	0.964	-5.19	ControlPD1vsControlNone	ENSG00000164144
Tissue epithelial cells	9	GPC5		0.0978	-0.579	0.774	1.44	0.296	0.769	0.964	-5.19	ControlPD1vsControlNone	ENSG00000179399
Tissue epithelial cells	9	ZSWIM8		0.0719	-0.426	0.57	1.8	0.296	0.769	0.964	-5.19	ControlPD1vsControlNone	ENSG00000214655
Tissue epithelial cells	9	UBE3A		0.0514	-0.304	0.407	3.03	0.296	0.769	0.964	-5.19	ControlPD1vsControlNone	ENSG00000114062
Tissue epithelial cells	9	SNRNP35		-0.0743	-0.589	0.44	1.29	-0.296	0.77	0.964	-5.19	ControlPD1vsControlNone	ENSG00000184209
Tissue epithelial cells	9	ERMP1		-0.0568	-0.451	0.337	2.36	-0.296	0.77	0.964	-5.19	ControlPD1vsControlNone	ENSG00000099219
Tissue epithelial cells	9	MYO6		0.051	-0.302	0.404	3.43	0.296	0.77	0.964	-5.19	ControlPD1vsControlNone	ENSG00000196586
Tissue epithelial cells	9	MIEF2		0.0767	-0.455	0.608	0.735	0.295	0.77	0.964	-5.19	ControlPD1vsControlNone	ENSG00000177427
Tissue epithelial cells	9	ARID5B		0.0906	-0.538	0.719	2.61	0.295	0.77	0.964	-5.19	ControlPD1vsControlNone	ENSG00000150347
Tissue epithelial cells	9	PPARD		-0.0606	-0.481	0.36	2.14	-0.295	0.77	0.964	-5.19	ControlPD1vsControlNone	ENSG00000112033
Tissue epithelial cells	9	POMZP3		-0.0663	-0.526	0.394	0.594	-0.295	0.77	0.964	-5.19	ControlPD1vsControlNone	ENSG00000146707
Tissue epithelial cells	9	NSDHL		-0.0758	-0.602	0.45	0.611	-0.295	0.77	0.964	-5.19	ControlPD1vsControlNone	ENSG00000147383
Tissue epithelial cells	9	RAB30-AS1		-0.0547	-0.435	0.325	2.26	-0.295	0.77	0.964	-5.19	ControlPD1vsControlNone	ENSG00000246067
Tissue epithelial cells	9	STK11		-0.0773	-0.615	0.46	1.49	-0.295	0.77	0.964	-5.19	ControlPD1vsControlNone	ENSG00000118046
Tissue epithelial cells	9	RSU1		-0.0705	-0.561	0.42	2.51	-0.295	0.77	0.964	-5.19	ControlPD1vsControlNone	ENSG00000148484
Tissue epithelial cells	9	FTX		0.0506	-0.301	0.402	4.14	0.295	0.771	0.964	-5.19	ControlPD1vsControlNone	ENSG00000230590
Tissue epithelial cells	9	TESK2		-0.0691	-0.55	0.411	2.77	-0.294	0.771	0.964	-5.19	ControlPD1vsControlNone	ENSG00000070759
Tissue epithelial cells	9	RPE		0.0912	-0.544	0.726	1.15	0.294	0.771	0.964	-5.19	ControlPD1vsControlNone	ENSG00000197713
Tissue epithelial cells	9	GXYLT1		-0.055	-0.439	0.329	1.6	-0.294	0.771	0.964	-5.19	ControlPD1vsControlNone	ENSG00000151233
Tissue epithelial cells	9	RASSF6		0.0642	-0.383	0.511	3.45	0.294	0.771	0.964	-5.19	ControlPD1vsControlNone	ENSG00000169435
Tissue epithelial cells	9	AC092378.1		-0.0965	-0.769	0.576	1.09	-0.294	0.771	0.964	-5.19	ControlPD1vsControlNone	ENSG00000245768
Tissue epithelial cells	9	THOC2		0.0564	-0.337	0.45	2.94	0.294	0.771	0.964	-5.19	ControlPD1vsControlNone	ENSG00000125676
Tissue epithelial cells	9	PIGF		0.072	-0.431	0.575	1.83	0.293	0.771	0.964	-5.19	ControlPD1vsControlNone	ENSG00000151665
Tissue epithelial cells	9	AC123912.1		0.111	-0.664	0.885	0.854	0.293	0.772	0.964	-5.19	ControlPD1vsControlNone	ENSG00000268081
Tissue epithelial cells	9	PSMD11		0.0544	-0.326	0.434	1.83	0.293	0.772	0.964	-5.19	ControlPD1vsControlNone	ENSG00000108671
Tissue epithelial cells	9	AEBP2		0.0521	-0.312	0.416	2.84	0.293	0.772	0.964	-5.19	ControlPD1vsControlNone	ENSG00000139154
Tissue epithelial cells	9	STRN3		0.0545	-0.326	0.435	3.03	0.293	0.772	0.964	-5.19	ControlPD1vsControlNone	ENSG00000196792
Tissue epithelial cells	9	HARS		0.066	-0.396	0.528	1.51	0.293	0.772	0.964	-5.19	ControlPD1vsControlNone	ENSG00000170445
Tissue epithelial cells	9	SUV39H2		0.0846	-0.507	0.676	0.502	0.293	0.772	0.964	-5.19	ControlPD1vsControlNone	ENSG00000152455
Tissue epithelial cells	9	PTPN21		-0.0722	-0.578	0.433	2.1	-0.293	0.772	0.964	-5.19	ControlPD1vsControlNone	ENSG00000070778
Tissue epithelial cells	9	PRKRA		0.0839	-0.503	0.671	1.3	0.293	0.772	0.964	-5.19	ControlPD1vsControlNone	ENSG00000180228
Tissue epithelial cells	9	RBM8A		-0.0783	-0.627	0.47	1.06	-0.293	0.772	0.964	-5.19	ControlPD1vsControlNone	ENSG00000265241
Tissue epithelial cells	9	SMC2		0.0913	-0.548	0.731	0.763	0.292	0.772	0.964	-5.19	ControlPD1vsControlNone	ENSG00000136824
Tissue epithelial cells	9	LRRC47		0.0765	-0.459	0.612	0.793	0.292	0.772	0.964	-5.19	ControlPD1vsControlNone	ENSG00000130764
Tissue epithelial cells	9	MKS1		0.0714	-0.429	0.571	0.81	0.292	0.772	0.964	-5.19	ControlPD1vsControlNone	ENSG00000011143
Tissue epithelial cells	9	AC098829.1		-0.0819	-0.657	0.493	1.6	-0.292	0.772	0.964	-5.19	ControlPD1vsControlNone	ENSG00000249252
Tissue epithelial cells	9	NAALADL2		0.066	-0.397	0.53	4.32	0.292	0.773	0.964	-5.19	ControlPD1vsControlNone	ENSG00000177694
Tissue epithelial cells	9	GRIA3		-0.0706	-0.566	0.425	0.561	-0.292	0.773	0.964	-5.19	ControlPD1vsControlNone	ENSG00000125675
Tissue epithelial cells	9	LINC00630		-0.0911	-0.73	0.548	1.6	-0.292	0.773	0.964	-5.19	ControlPD1vsControlNone	ENSG00000223546
Tissue epithelial cells	9	WDR70		-0.0557	-0.447	0.336	3.02	-0.292	0.773	0.964	-5.19	ControlPD1vsControlNone	ENSG00000082068
Tissue epithelial cells	9	RHOU		0.0707	-0.426	0.567	1.4	0.292	0.773	0.964	-5.19	ControlPD1vsControlNone	ENSG00000116574
Tissue epithelial cells	9	ANO7		0.099	-0.596	0.794	1.39	0.292	0.773	0.964	-5.19	ControlPD1vsControlNone	ENSG00000146205
Tissue epithelial cells	9	GPR89B		0.0623	-0.375	0.5	1.18	0.292	0.773	0.964	-5.19	ControlPD1vsControlNone	ENSG00000188092
Tissue epithelial cells	9	FAM214B		0.0737	-0.444	0.591	1.5	0.292	0.773	0.964	-5.19	ControlPD1vsControlNone	ENSG00000005238
Tissue epithelial cells	9	AC019330.1		-0.0759	-0.61	0.458	3.89	-0.291	0.773	0.964	-5.19	ControlPD1vsControlNone	ENSG00000225421
Tissue epithelial cells	9	DCTN4		0.0636	-0.384	0.511	2.07	0.291	0.773	0.964	-5.19	ControlPD1vsControlNone	ENSG00000132912
Tissue epithelial cells	9	ORC2		0.0484	-0.292	0.389	2.73	0.291	0.773	0.964	-5.19	ControlPD1vsControlNone	ENSG00000115942
Tissue epithelial cells	9	FRMD4B		0.05	-0.302	0.402	2.24	0.291	0.773	0.964	-5.19	ControlPD1vsControlNone	ENSG00000114541
Tissue epithelial cells	9	SYNJ2		0.0545	-0.329	0.438	2.67	0.291	0.773	0.964	-5.19	ControlPD1vsControlNone	ENSG00000078269
Tissue epithelial cells	9	AL603839.3		0.0676	-0.408	0.544	0.607	0.291	0.773	0.964	-5.19	ControlPD1vsControlNone	ENSG00000238287
Tissue epithelial cells	9	STAG2		0.058	-0.351	0.467	2.83	0.291	0.774	0.964	-5.19	ControlPD1vsControlNone	ENSG00000101972
Tissue epithelial cells	9	SF3B1		-0.045	-0.362	0.272	3.23	-0.291	0.774	0.964	-5.19	ControlPD1vsControlNone	ENSG00000115524
Tissue epithelial cells	9	ADGB		0.073	-0.443	0.589	0.634	0.29	0.774	0.965	-5.19	ControlPD1vsControlNone	ENSG00000118492
Tissue epithelial cells	9	PUM2		-0.0498	-0.402	0.303	3.48	-0.29	0.774	0.965	-5.19	ControlPD1vsControlNone	ENSG00000055917
Tissue epithelial cells	9	AC083798.2		0.0827	-0.502	0.668	1.25	0.289	0.774	0.965	-5.19	ControlPD1vsControlNone	ENSG00000272758
Tissue epithelial cells	9	CHP2		0.0747	-0.454	0.603	1.91	0.289	0.774	0.965	-5.19	ControlPD1vsControlNone	ENSG00000166869
Tissue epithelial cells	9	CTNNBIP1		0.0685	-0.416	0.553	1.24	0.289	0.774	0.965	-5.19	ControlPD1vsControlNone	ENSG00000178585
Tissue epithelial cells	9	DONSON		0.0577	-0.351	0.466	0.518	0.289	0.775	0.965	-5.19	ControlPD1vsControlNone	ENSG00000159147
Tissue epithelial cells	9	MTMR8		-0.0662	-0.535	0.403	2.51	-0.289	0.775	0.965	-5.19	ControlPD1vsControlNone	ENSG00000102043
Tissue epithelial cells	9	KRT12		-0.0724	-0.585	0.441	0.881	-0.289	0.775	0.965	-5.19	ControlPD1vsControlNone	ENSG00000187242
Tissue epithelial cells	9	WBP11		-0.076	-0.616	0.464	1.12	-0.288	0.775	0.965	-5.19	ControlPD1vsControlNone	ENSG00000084463
Tissue epithelial cells	9	AVIL		-0.125	-1.01	0.762	1.63	-0.288	0.775	0.965	-5.19	ControlPD1vsControlNone	ENSG00000135407
Tissue epithelial cells	9	CXXC5		0.0725	-0.443	0.588	0.788	0.288	0.775	0.965	-5.19	ControlPD1vsControlNone	ENSG00000171604
Tissue epithelial cells	9	KIF1BP		0.0811	-0.496	0.658	0.696	0.288	0.776	0.965	-5.19	ControlPD1vsControlNone	ENSG00000198954
Tissue epithelial cells	9	TCOF1		-0.0801	-0.65	0.49	0.967	-0.288	0.776	0.965	-5.19	ControlPD1vsControlNone	ENSG00000070814
Tissue epithelial cells	9	UTY		0.171	-1.05	1.39	1.89	0.288	0.776	0.965	-5.19	ControlPD1vsControlNone	ENSG00000183878
Tissue epithelial cells	9	ITCH		-0.0491	-0.399	0.301	3.53	-0.288	0.776	0.965	-5.19	ControlPD1vsControlNone	ENSG00000078747
Tissue epithelial cells	9	CXCL1		-0.117	-0.951	0.717	0.657	-0.288	0.776	0.965	-5.19	ControlPD1vsControlNone	ENSG00000163739
Tissue epithelial cells	9	TRAF3		-0.0582	-0.473	0.356	2.49	-0.287	0.776	0.965	-5.19	ControlPD1vsControlNone	ENSG00000131323
Tissue epithelial cells	9	PDLIM5		0.0609	-0.373	0.495	4.23	0.287	0.776	0.965	-5.19	ControlPD1vsControlNone	ENSG00000163110
Tissue epithelial cells	9	MICU2		0.0487	-0.299	0.396	2.97	0.287	0.776	0.965	-5.19	ControlPD1vsControlNone	ENSG00000165487
Tissue epithelial cells	9	YARS2		0.057	-0.35	0.464	1.43	0.287	0.776	0.965	-5.19	ControlPD1vsControlNone	ENSG00000139131
Tissue epithelial cells	9	AF165147.1		0.0665	-0.409	0.542	0.801	0.287	0.776	0.965	-5.19	ControlPD1vsControlNone	ENSG00000232855
Tissue epithelial cells	9	TMA16		-0.0753	-0.614	0.463	1.66	-0.287	0.777	0.965	-5.19	ControlPD1vsControlNone	ENSG00000198498
Tissue epithelial cells	9	MARCH9		-0.0801	-0.652	0.492	0.787	-0.287	0.777	0.965	-5.19	ControlPD1vsControlNone	ENSG00000139266
Tissue epithelial cells	9	UBE2Z		-0.05	-0.407	0.307	1.81	-0.287	0.777	0.965	-5.19	ControlPD1vsControlNone	ENSG00000159202
Tissue epithelial cells	9	DDAH2		0.0822	-0.506	0.67	1.4	0.286	0.777	0.965	-5.19	ControlPD1vsControlNone	ENSG00000213722
Tissue epithelial cells	9	SLC35E2B		-0.0621	-0.506	0.382	1.83	-0.286	0.777	0.965	-5.19	ControlPD1vsControlNone	ENSG00000189339
Tissue epithelial cells	9	AL157786.1		-0.0734	-0.599	0.452	0.723	-0.286	0.777	0.965	-5.19	ControlPD1vsControlNone	ENSG00000232934
Tissue epithelial cells	9	YJEFN3		0.0789	-0.486	0.644	0.691	0.286	0.777	0.965	-5.19	ControlPD1vsControlNone	ENSG00000250067
Tissue epithelial cells	9	RANBP6		-0.0604	-0.493	0.372	0.703	-0.286	0.777	0.965	-5.19	ControlPD1vsControlNone	ENSG00000137040
Tissue epithelial cells	9	SETD3		0.0494	-0.304	0.403	2.53	0.286	0.777	0.965	-5.19	ControlPD1vsControlNone	ENSG00000183576
Tissue epithelial cells	9	XYLT1		0.0505	-0.311	0.412	4.15	0.286	0.777	0.965	-5.19	ControlPD1vsControlNone	ENSG00000103489
Tissue epithelial cells	9	BBIP1		-0.0763	-0.624	0.471	1.09	-0.286	0.777	0.965	-5.19	ControlPD1vsControlNone	ENSG00000214413
Tissue epithelial cells	9	CASP8AP2		-0.058	-0.474	0.358	2.05	-0.285	0.777	0.965	-5.19	ControlPD1vsControlNone	ENSG00000118412
Tissue epithelial cells	9	SUCLG2-AS1		-0.0695	-0.568	0.429	1.14	-0.285	0.777	0.965	-5.19	ControlPD1vsControlNone	ENSG00000241316
Tissue epithelial cells	9	M6PR		0.0874	-0.54	0.715	1.56	0.285	0.778	0.965	-5.19	ControlPD1vsControlNone	ENSG00000003056
Tissue epithelial cells	9	RNF219		0.0792	-0.489	0.648	0.921	0.285	0.778	0.965	-5.19	ControlPD1vsControlNone	ENSG00000152193
Tissue epithelial cells	9	SMAD1		-0.0486	-0.398	0.301	2.93	-0.285	0.778	0.965	-5.19	ControlPD1vsControlNone	ENSG00000170365
Tissue epithelial cells	9	DBF4		-0.1	-0.819	0.619	1.19	-0.285	0.778	0.965	-5.19	ControlPD1vsControlNone	ENSG00000006634
Tissue epithelial cells	9	PCMT1		-0.0691	-0.565	0.427	1.68	-0.285	0.778	0.965	-5.19	ControlPD1vsControlNone	ENSG00000120265
Tissue epithelial cells	9	SLC5A6		-0.0642	-0.526	0.397	0.568	-0.285	0.778	0.965	-5.19	ControlPD1vsControlNone	ENSG00000138074
Tissue epithelial cells	9	XPOT		0.0713	-0.441	0.584	1.17	0.285	0.778	0.965	-5.19	ControlPD1vsControlNone	ENSG00000184575
Tissue epithelial cells	9	TPMT		-0.067	-0.549	0.415	2.38	-0.284	0.778	0.965	-5.19	ControlPD1vsControlNone	ENSG00000137364
Tissue epithelial cells	9	FOPNL		0.0626	-0.388	0.514	1.15	0.284	0.778	0.965	-5.19	ControlPD1vsControlNone	ENSG00000133393
Tissue epithelial cells	9	CA12		-0.075	-0.615	0.465	4.25	-0.284	0.778	0.965	-5.19	ControlPD1vsControlNone	ENSG00000074410
Tissue epithelial cells	9	RBM10		0.0667	-0.414	0.548	1.8	0.284	0.779	0.965	-5.19	ControlPD1vsControlNone	ENSG00000182872
Tissue epithelial cells	9	MICALL1		0.0773	-0.481	0.636	0.86	0.284	0.779	0.965	-5.19	ControlPD1vsControlNone	ENSG00000100139
Tissue epithelial cells	9	HS1BP3		0.0551	-0.343	0.453	1.24	0.284	0.779	0.965	-5.19	ControlPD1vsControlNone	ENSG00000118960
Tissue epithelial cells	9	MED13		-0.0456	-0.375	0.283	3.47	-0.284	0.779	0.965	-5.19	ControlPD1vsControlNone	ENSG00000108510
Tissue epithelial cells	9	STRADB		0.0793	-0.494	0.653	1.82	0.283	0.779	0.965	-5.19	ControlPD1vsControlNone	ENSG00000082146
Tissue epithelial cells	9	NIPBL		0.047	-0.292	0.386	3.85	0.283	0.779	0.965	-5.19	ControlPD1vsControlNone	ENSG00000164190
Tissue epithelial cells	9	ZDHHC21		-0.0474	-0.39	0.296	2.86	-0.283	0.779	0.965	-5.19	ControlPD1vsControlNone	ENSG00000175893
Tissue epithelial cells	9	IL1RAPL2		0.08	-0.499	0.659	1.21	0.283	0.779	0.966	-5.19	ControlPD1vsControlNone	ENSG00000189108
Tissue epithelial cells	9	SCNN1A		0.0553	-0.346	0.456	3.33	0.282	0.78	0.966	-5.19	ControlPD1vsControlNone	ENSG00000111319
Tissue epithelial cells	9	AL355488.1		0.0695	-0.435	0.573	0.606	0.282	0.78	0.966	-5.19	ControlPD1vsControlNone	ENSG00000273373
Tissue epithelial cells	9	TMEM125		-0.0654	-0.54	0.409	1.02	-0.282	0.78	0.966	-5.19	ControlPD1vsControlNone	ENSG00000179178
Tissue epithelial cells	9	TDRD3		0.0523	-0.327	0.432	2.94	0.282	0.78	0.966	-5.19	ControlPD1vsControlNone	ENSG00000083544
Tissue epithelial cells	9	ZNF800		-0.045	-0.372	0.282	2.8	-0.282	0.78	0.966	-5.19	ControlPD1vsControlNone	ENSG00000048405
Tissue epithelial cells	9	RRP8		0.0703	-0.44	0.581	0.839	0.282	0.78	0.966	-5.19	ControlPD1vsControlNone	ENSG00000132275
Tissue epithelial cells	9	LRSAM1		0.0653	-0.409	0.54	1.63	0.282	0.78	0.966	-5.19	ControlPD1vsControlNone	ENSG00000148356
Tissue epithelial cells	9	RPRD1A		0.0649	-0.408	0.538	2.54	0.281	0.781	0.966	-5.19	ControlPD1vsControlNone	ENSG00000141425
Tissue epithelial cells	9	ASAP2		-0.0454	-0.376	0.286	3.61	-0.281	0.781	0.966	-5.19	ControlPD1vsControlNone	ENSG00000151693
Tissue epithelial cells	9	UFL1		0.0664	-0.418	0.551	1.96	0.281	0.781	0.966	-5.19	ControlPD1vsControlNone	ENSG00000014123
Tissue epithelial cells	9	ADCY5		-0.0941	-0.781	0.592	3.75	-0.281	0.781	0.966	-5.19	ControlPD1vsControlNone	ENSG00000173175
Tissue epithelial cells	9	MAPK9		0.0581	-0.365	0.481	1.87	0.281	0.781	0.966	-5.19	ControlPD1vsControlNone	ENSG00000050748
Tissue epithelial cells	9	CSNK1G3		0.0622	-0.392	0.516	3.07	0.281	0.781	0.966	-5.19	ControlPD1vsControlNone	ENSG00000151292
Tissue epithelial cells	9	AC098850.3		0.0859	-0.541	0.713	1.62	0.281	0.781	0.966	-5.19	ControlPD1vsControlNone	ENSG00000266302
Tissue epithelial cells	9	CENPC		0.0797	-0.502	0.662	2.11	0.281	0.781	0.966	-5.19	ControlPD1vsControlNone	ENSG00000145241
Tissue epithelial cells	9	ZNF316		-0.0662	-0.55	0.417	1.03	-0.281	0.781	0.966	-5.19	ControlPD1vsControlNone	ENSG00000205903
Tissue epithelial cells	9	PHTF1		0.0704	-0.444	0.585	1.22	0.28	0.781	0.966	-5.19	ControlPD1vsControlNone	ENSG00000116793
Tissue epithelial cells	9	CALCOCO2		0.0623	-0.393	0.517	2.22	0.28	0.781	0.966	-5.19	ControlPD1vsControlNone	ENSG00000136436
Tissue epithelial cells	9	CCPG1		0.0549	-0.346	0.456	2.53	0.28	0.781	0.966	-5.19	ControlPD1vsControlNone	ENSG00000260916
Tissue epithelial cells	9	PTPRJ		0.0556	-0.351	0.462	4.19	0.28	0.781	0.966	-5.19	ControlPD1vsControlNone	ENSG00000149177
Tissue epithelial cells	9	LINC00662		0.0624	-0.394	0.519	1.6	0.28	0.781	0.966	-5.19	ControlPD1vsControlNone	ENSG00000261824
Tissue epithelial cells	9	HMCN2		-0.13	-1.09	0.825	1.08	-0.28	0.782	0.966	-5.2	ControlPD1vsControlNone	ENSG00000148357
Tissue epithelial cells	9	RMND5A		0.057	-0.361	0.475	2.13	0.28	0.782	0.966	-5.2	ControlPD1vsControlNone	ENSG00000153561
Tissue epithelial cells	9	LSR		0.051	-0.323	0.425	1.78	0.28	0.782	0.966	-5.2	ControlPD1vsControlNone	ENSG00000105699
Tissue epithelial cells	9	TPI1		0.0657	-0.416	0.547	1.72	0.28	0.782	0.966	-5.2	ControlPD1vsControlNone	ENSG00000111669
Tissue epithelial cells	9	TSPAN13		-0.0844	-0.703	0.534	1.24	-0.279	0.782	0.966	-5.2	ControlPD1vsControlNone	ENSG00000106537
Tissue epithelial cells	9	ZMAT2		0.0721	-0.457	0.601	0.775	0.279	0.782	0.966	-5.2	ControlPD1vsControlNone	ENSG00000146007
Tissue epithelial cells	9	PHF10		-0.0725	-0.605	0.46	1.31	-0.279	0.782	0.966	-5.2	ControlPD1vsControlNone	ENSG00000130024
Tissue epithelial cells	9	SNX30		-0.0623	-0.52	0.395	2.7	-0.279	0.782	0.966	-5.2	ControlPD1vsControlNone	ENSG00000148158
Tissue epithelial cells	9	TROAP		-0.0881	-0.735	0.559	0.5	-0.279	0.782	0.966	-5.2	ControlPD1vsControlNone	ENSG00000135451
Tissue epithelial cells	9	NDUFS1		-0.0515	-0.43	0.327	2.57	-0.279	0.782	0.966	-5.2	ControlPD1vsControlNone	ENSG00000023228
Tissue epithelial cells	9	AL355338.1		0.0745	-0.473	0.622	0.756	0.279	0.783	0.966	-5.2	ControlPD1vsControlNone	ENSG00000274605
Tissue epithelial cells	9	MT1H		-0.203	-1.7	1.29	2.82	-0.278	0.783	0.966	-5.2	ControlPD1vsControlNone	ENSG00000205358
Tissue epithelial cells	9	MMP14		-0.0835	-0.698	0.531	0.911	-0.278	0.783	0.966	-5.2	ControlPD1vsControlNone	ENSG00000157227
Tissue epithelial cells	9	MAP3K14-AS1		0.0595	-0.378	0.497	0.538	0.278	0.783	0.966	-5.2	ControlPD1vsControlNone	ENSG00000267278
Tissue epithelial cells	9	ACCS		-0.0854	-0.714	0.543	1.28	-0.278	0.783	0.966	-5.2	ControlPD1vsControlNone	ENSG00000110455
Tissue epithelial cells	9	CAPZA1		0.0457	-0.291	0.383	3.01	0.278	0.783	0.966	-5.2	ControlPD1vsControlNone	ENSG00000116489
Tissue epithelial cells	9	NRSN2-AS1		0.0673	-0.429	0.563	1.01	0.278	0.783	0.966	-5.2	ControlPD1vsControlNone	ENSG00000225377
Tissue epithelial cells	9	PCK1		-0.143	-1.2	0.913	2.08	-0.277	0.784	0.966	-5.2	ControlPD1vsControlNone	ENSG00000124253
Tissue epithelial cells	9	NDUFC1		-0.0774	-0.649	0.494	1.08	-0.277	0.784	0.966	-5.2	ControlPD1vsControlNone	ENSG00000109390
Tissue epithelial cells	9	TAF1A		-0.0763	-0.641	0.488	0.655	-0.277	0.784	0.966	-5.2	ControlPD1vsControlNone	ENSG00000143498
Tissue epithelial cells	9	VPS72		-0.0576	-0.483	0.368	0.987	-0.277	0.784	0.966	-5.2	ControlPD1vsControlNone	ENSG00000163159
Tissue epithelial cells	9	ARL17B		-0.128	-1.07	0.819	1.33	-0.277	0.784	0.966	-5.2	ControlPD1vsControlNone	ENSG00000228696
Tissue epithelial cells	9	AL359715.1		-0.0689	-0.579	0.441	0.56	-0.277	0.784	0.966	-5.2	ControlPD1vsControlNone	ENSG00000233967
Tissue epithelial cells	9	CNTNAP2		-0.0745	-0.626	0.477	1.44	-0.277	0.784	0.966	-5.2	ControlPD1vsControlNone	ENSG00000174469
Tissue epithelial cells	9	TNFRSF10B		0.0709	-0.454	0.596	1.92	0.277	0.784	0.966	-5.2	ControlPD1vsControlNone	ENSG00000120889
Tissue epithelial cells	9	CRY2		0.0546	-0.349	0.459	1.75	0.277	0.784	0.966	-5.2	ControlPD1vsControlNone	ENSG00000121671
Tissue epithelial cells	9	C6orf222		-0.0982	-0.827	0.63	1.29	-0.276	0.784	0.966	-5.2	ControlPD1vsControlNone	ENSG00000189325
Tissue epithelial cells	9	MAP3K1		-0.0543	-0.458	0.349	1.79	-0.276	0.785	0.966	-5.2	ControlPD1vsControlNone	ENSG00000095015
Tissue epithelial cells	9	LUC7L3		0.0415	-0.266	0.349	3.78	0.276	0.785	0.966	-5.2	ControlPD1vsControlNone	ENSG00000108848
Tissue epithelial cells	9	DOT1L		-0.0625	-0.527	0.402	1.94	-0.275	0.785	0.966	-5.2	ControlPD1vsControlNone	ENSG00000104885
Tissue epithelial cells	9	ICMT		-0.0656	-0.553	0.422	0.848	-0.275	0.785	0.966	-5.2	ControlPD1vsControlNone	ENSG00000116237
Tissue epithelial cells	9	TTLL5		0.0494	-0.318	0.417	3.14	0.275	0.785	0.966	-5.2	ControlPD1vsControlNone	ENSG00000119685
Tissue epithelial cells	9	RUBCN		0.0523	-0.337	0.442	1.62	0.275	0.785	0.966	-5.2	ControlPD1vsControlNone	ENSG00000145016
Tissue epithelial cells	9	PPP2R3A		-0.0618	-0.522	0.398	2.96	-0.275	0.785	0.966	-5.2	ControlPD1vsControlNone	ENSG00000073711
Tissue epithelial cells	9	TUSC3		-0.085	-0.718	0.548	0.615	-0.275	0.785	0.966	-5.2	ControlPD1vsControlNone	ENSG00000104723
Tissue epithelial cells	9	MCM3AP		0.0507	-0.327	0.428	2.38	0.275	0.785	0.966	-5.2	ControlPD1vsControlNone	ENSG00000160294
Tissue epithelial cells	9	CEPT1		0.0566	-0.365	0.478	2.1	0.275	0.786	0.966	-5.2	ControlPD1vsControlNone	ENSG00000134255
Tissue epithelial cells	9	NYNRIN		0.0559	-0.361	0.473	0.511	0.275	0.786	0.966	-5.2	ControlPD1vsControlNone	ENSG00000205978
Tissue epithelial cells	9	CTSA		-0.0792	-0.67	0.511	1.72	-0.274	0.786	0.966	-5.2	ControlPD1vsControlNone	ENSG00000064601
Tissue epithelial cells	9	LIMD1		-0.0524	-0.443	0.339	2.19	-0.274	0.786	0.966	-5.2	ControlPD1vsControlNone	ENSG00000144791
Tissue epithelial cells	9	DIS3L		0.0708	-0.458	0.6	1.41	0.274	0.786	0.966	-5.2	ControlPD1vsControlNone	ENSG00000166938
Tissue epithelial cells	9	BCAR3		-0.0728	-0.617	0.471	1.64	-0.274	0.786	0.966	-5.2	ControlPD1vsControlNone	ENSG00000137936
Tissue epithelial cells	9	IQCM		0.0725	-0.469	0.614	3.37	0.274	0.786	0.966	-5.2	ControlPD1vsControlNone	ENSG00000234828
Tissue epithelial cells	9	PLCL1		-0.0781	-0.663	0.507	2.19	-0.273	0.787	0.966	-5.2	ControlPD1vsControlNone	ENSG00000115896
Tissue epithelial cells	9	LRMP		0.0759	-0.492	0.644	0.836	0.273	0.787	0.966	-5.2	ControlPD1vsControlNone	ENSG00000118308
Tissue epithelial cells	9	MSL3		-0.0793	-0.673	0.515	0.858	-0.273	0.787	0.966	-5.2	ControlPD1vsControlNone	ENSG00000005302
Tissue epithelial cells	9	ZNF331		0.0601	-0.39	0.511	0.536	0.273	0.787	0.966	-5.2	ControlPD1vsControlNone	ENSG00000130844
Tissue epithelial cells	9	CAPZB		0.0462	-0.3	0.393	3.27	0.273	0.787	0.966	-5.2	ControlPD1vsControlNone	ENSG00000077549
Tissue epithelial cells	9	ST6GAL1		-0.0901	-0.765	0.585	2.04	-0.273	0.787	0.966	-5.2	ControlPD1vsControlNone	ENSG00000073849
Tissue epithelial cells	9	WDR1		-0.057	-0.485	0.371	2.1	-0.273	0.787	0.966	-5.2	ControlPD1vsControlNone	ENSG00000071127
Tissue epithelial cells	9	AC105402.3		-0.145	-1.24	0.946	2.77	-0.273	0.787	0.966	-5.2	ControlPD1vsControlNone	ENSG00000231079
Tissue epithelial cells	9	PARPBP		0.0841	-0.548	0.716	0.884	0.273	0.787	0.966	-5.2	ControlPD1vsControlNone	ENSG00000185480
Tissue epithelial cells	9	ANKRD18A		-0.0782	-0.665	0.509	1.65	-0.273	0.787	0.966	-5.2	ControlPD1vsControlNone	ENSG00000180071
Tissue epithelial cells	9	GFOD1		-0.0641	-0.546	0.418	2.35	-0.272	0.787	0.966	-5.2	ControlPD1vsControlNone	ENSG00000145990
Tissue epithelial cells	9	NFATC2		-0.0729	-0.622	0.476	0.869	-0.272	0.788	0.966	-5.2	ControlPD1vsControlNone	ENSG00000101096
Tissue epithelial cells	9	ZNF395		0.0583	-0.381	0.498	0.772	0.272	0.788	0.966	-5.2	ControlPD1vsControlNone	ENSG00000186918
Tissue epithelial cells	9	N4BP2L2		0.0516	-0.337	0.441	3.88	0.272	0.788	0.966	-5.2	ControlPD1vsControlNone	ENSG00000244754
Tissue epithelial cells	9	MED20		0.0592	-0.387	0.505	0.527	0.272	0.788	0.966	-5.2	ControlPD1vsControlNone	ENSG00000124641
Tissue epithelial cells	9	SPIRE2		-0.0645	-0.551	0.422	2.84	-0.271	0.788	0.966	-5.2	ControlPD1vsControlNone	ENSG00000204991
Tissue epithelial cells	9	TOMM7		0.0729	-0.478	0.624	0.741	0.271	0.788	0.966	-5.2	ControlPD1vsControlNone	ENSG00000196683
Tissue epithelial cells	9	ZNF845		0.063	-0.412	0.538	0.693	0.271	0.788	0.966	-5.2	ControlPD1vsControlNone	ENSG00000213799
Tissue epithelial cells	9	TRIM16		-0.0567	-0.485	0.372	0.966	-0.271	0.788	0.966	-5.2	ControlPD1vsControlNone	ENSG00000221926
Tissue epithelial cells	9	GFM2		-0.067	-0.573	0.439	1.63	-0.271	0.788	0.966	-5.2	ControlPD1vsControlNone	ENSG00000164347
Tissue epithelial cells	9	SSPN		-0.0643	-0.551	0.422	0.699	-0.271	0.789	0.966	-5.2	ControlPD1vsControlNone	ENSG00000123096
Tissue epithelial cells	9	NCAPD2		0.0699	-0.459	0.599	1.25	0.271	0.789	0.966	-5.2	ControlPD1vsControlNone	ENSG00000010292
Tissue epithelial cells	9	ACVR2A		-0.0564	-0.484	0.371	2.38	-0.27	0.789	0.966	-5.2	ControlPD1vsControlNone	ENSG00000121989
Tissue epithelial cells	9	IL15		-0.106	-0.906	0.695	2	-0.27	0.789	0.966	-5.2	ControlPD1vsControlNone	ENSG00000164136
Tissue epithelial cells	9	SNRNP40		0.0698	-0.459	0.599	1.45	0.27	0.789	0.966	-5.2	ControlPD1vsControlNone	ENSG00000060688
Tissue epithelial cells	9	CENPU		0.0844	-0.555	0.724	0.903	0.27	0.789	0.966	-5.2	ControlPD1vsControlNone	ENSG00000151725
Tissue epithelial cells	9	ENTPD7		-0.066	-0.566	0.434	1.15	-0.27	0.789	0.966	-5.2	ControlPD1vsControlNone	ENSG00000198018
Tissue epithelial cells	9	SMARCD2		-0.0677	-0.581	0.445	1.29	-0.27	0.789	0.966	-5.2	ControlPD1vsControlNone	ENSG00000108604
Tissue epithelial cells	9	LPIN2		0.075	-0.494	0.643	1.64	0.27	0.789	0.966	-5.2	ControlPD1vsControlNone	ENSG00000101577
Tissue epithelial cells	9	ZNF598		-0.0606	-0.52	0.399	1.08	-0.27	0.789	0.966	-5.2	ControlPD1vsControlNone	ENSG00000167962
Tissue epithelial cells	9	AC022400.6		0.0655	-0.431	0.562	0.576	0.27	0.789	0.966	-5.2	ControlPD1vsControlNone	ENSG00000272140
Tissue epithelial cells	9	TOP2A		-0.0791	-0.68	0.522	0.722	-0.27	0.789	0.966	-5.2	ControlPD1vsControlNone	ENSG00000131747
Tissue epithelial cells	9	STX7		-0.0597	-0.513	0.394	2.88	-0.27	0.789	0.966	-5.2	ControlPD1vsControlNone	ENSG00000079950
Tissue epithelial cells	9	EMC3		-0.061	-0.525	0.403	1.45	-0.269	0.79	0.966	-5.2	ControlPD1vsControlNone	ENSG00000125037
Tissue epithelial cells	9	RAB27A		0.0652	-0.431	0.561	2.11	0.269	0.79	0.966	-5.2	ControlPD1vsControlNone	ENSG00000069974
Tissue epithelial cells	9	PPP2R5D		0.0589	-0.389	0.507	1.05	0.269	0.79	0.966	-5.2	ControlPD1vsControlNone	ENSG00000112640
Tissue epithelial cells	9	ATP9A		-0.0521	-0.448	0.344	3.07	-0.269	0.79	0.966	-5.2	ControlPD1vsControlNone	ENSG00000054793
Tissue epithelial cells	9	PICK1		0.0645	-0.426	0.555	1.38	0.269	0.79	0.966	-5.2	ControlPD1vsControlNone	ENSG00000100151
Tissue epithelial cells	9	FAM107B		0.0687	-0.454	0.591	2.25	0.269	0.79	0.966	-5.2	ControlPD1vsControlNone	ENSG00000065809
Tissue epithelial cells	9	KLHL3		0.0738	-0.488	0.636	0.634	0.269	0.79	0.966	-5.2	ControlPD1vsControlNone	ENSG00000146021
Tissue epithelial cells	9	MYO7A		0.0689	-0.456	0.594	0.555	0.269	0.79	0.966	-5.2	ControlPD1vsControlNone	ENSG00000137474
Tissue epithelial cells	9	OTULINL		0.049	-0.324	0.422	2.02	0.269	0.79	0.966	-5.2	ControlPD1vsControlNone	ENSG00000145569
Tissue epithelial cells	9	CKMT1B		0.0511	-0.338	0.441	1.39	0.269	0.79	0.966	-5.2	ControlPD1vsControlNone	ENSG00000237289
Tissue epithelial cells	9	DIS3L2		-0.0525	-0.452	0.347	2.99	-0.269	0.79	0.966	-5.2	ControlPD1vsControlNone	ENSG00000144535
Tissue epithelial cells	9	C21orf58		0.0819	-0.542	0.705	1.03	0.269	0.79	0.966	-5.2	ControlPD1vsControlNone	ENSG00000160298
Tissue epithelial cells	9	PTK2		-0.0434	-0.374	0.287	4.04	-0.269	0.79	0.966	-5.2	ControlPD1vsControlNone	ENSG00000169398
Tissue epithelial cells	9	CIT		-0.0916	-0.79	0.607	0.897	-0.269	0.79	0.966	-5.2	ControlPD1vsControlNone	ENSG00000122966
Tissue epithelial cells	9	TK2		-0.057	-0.492	0.378	0.578	-0.269	0.79	0.966	-5.2	ControlPD1vsControlNone	ENSG00000166548
Tissue epithelial cells	9	SLC6A14		0.11	-0.727	0.946	0.863	0.268	0.79	0.966	-5.2	ControlPD1vsControlNone	ENSG00000268104
Tissue epithelial cells	9	TRMT1L		0.0825	-0.547	0.712	1.32	0.268	0.79	0.966	-5.2	ControlPD1vsControlNone	ENSG00000121486
Tissue epithelial cells	9	LINC02320		0.0866	-0.574	0.747	0.981	0.268	0.79	0.966	-5.2	ControlPD1vsControlNone	ENSG00000258404
Tissue epithelial cells	9	SLC25A32		0.0657	-0.436	0.567	1.18	0.268	0.79	0.966	-5.2	ControlPD1vsControlNone	ENSG00000164933
Tissue epithelial cells	9	RNF149		0.0477	-0.317	0.412	2.89	0.268	0.79	0.966	-5.2	ControlPD1vsControlNone	ENSG00000163162
Tissue epithelial cells	9	NOL6		0.075	-0.497	0.647	0.507	0.268	0.79	0.966	-5.2	ControlPD1vsControlNone	ENSG00000165271
Tissue epithelial cells	9	DNAJC3-DT		0.0637	-0.423	0.55	0.856	0.268	0.791	0.966	-5.2	ControlPD1vsControlNone	ENSG00000247400
Tissue epithelial cells	9	CDKN2B		-0.0843	-0.73	0.561	1.64	-0.268	0.791	0.966	-5.2	ControlPD1vsControlNone	ENSG00000147883
Tissue epithelial cells	9	AC069277.1		0.143	-0.954	1.24	1.08	0.267	0.791	0.966	-5.2	ControlPD1vsControlNone	ENSG00000189229
Tissue epithelial cells	9	AC074386.1		0.0625	-0.416	0.542	2.55	0.267	0.791	0.966	-5.2	ControlPD1vsControlNone	ENSG00000284644
Tissue epithelial cells	9	IVD		0.0808	-0.539	0.7	1.45	0.267	0.791	0.966	-5.2	ControlPD1vsControlNone	ENSG00000128928
Tissue epithelial cells	9	BLMH		0.0568	-0.379	0.492	0.936	0.267	0.791	0.966	-5.2	ControlPD1vsControlNone	ENSG00000108578
Tissue epithelial cells	9	ACP2		-0.0588	-0.51	0.392	0.967	-0.267	0.791	0.966	-5.2	ControlPD1vsControlNone	ENSG00000134575
Tissue epithelial cells	9	POM121C		0.0688	-0.459	0.596	1.6	0.267	0.791	0.966	-5.2	ControlPD1vsControlNone	ENSG00000272391
Tissue epithelial cells	9	ARHGAP17		0.0405	-0.27	0.352	3.49	0.267	0.791	0.966	-5.2	ControlPD1vsControlNone	ENSG00000140750
Tissue epithelial cells	9	MTF2		-0.0392	-0.34	0.261	2.64	-0.267	0.792	0.966	-5.2	ControlPD1vsControlNone	ENSG00000143033
Tissue epithelial cells	9	IST1		-0.0457	-0.396	0.305	2.8	-0.267	0.792	0.966	-5.2	ControlPD1vsControlNone	ENSG00000182149
Tissue epithelial cells	9	PSMC1		0.0609	-0.407	0.529	1.27	0.267	0.792	0.966	-5.2	ControlPD1vsControlNone	ENSG00000100764
Tissue epithelial cells	9	SCOC-AS1		-0.069	-0.599	0.461	0.825	-0.266	0.792	0.966	-5.2	ControlPD1vsControlNone	ENSG00000196951
Tissue epithelial cells	9	PLD1		-0.0507	-0.441	0.34	3.97	-0.266	0.792	0.966	-5.2	ControlPD1vsControlNone	ENSG00000075651
Tissue epithelial cells	9	COTL1		0.0588	-0.394	0.511	0.561	0.266	0.792	0.966	-5.2	ControlPD1vsControlNone	ENSG00000103187
Tissue epithelial cells	9	SKA2		0.0714	-0.478	0.621	0.801	0.266	0.792	0.966	-5.2	ControlPD1vsControlNone	ENSG00000182628
Tissue epithelial cells	9	SFT2D2		0.0713	-0.479	0.621	2.12	0.266	0.792	0.966	-5.2	ControlPD1vsControlNone	ENSG00000213064
Tissue epithelial cells	9	MAMDC4		0.092	-0.618	0.802	1.58	0.266	0.792	0.966	-5.2	ControlPD1vsControlNone	ENSG00000177943
Tissue epithelial cells	9	AKT1		0.0775	-0.52	0.675	1.47	0.266	0.792	0.966	-5.2	ControlPD1vsControlNone	ENSG00000142208
Tissue epithelial cells	9	AP000487.1		0.0699	-0.469	0.609	0.61	0.266	0.793	0.966	-5.2	ControlPD1vsControlNone	ENSG00000246889
Tissue epithelial cells	9	CDH23		0.0777	-0.522	0.678	1.04	0.265	0.793	0.966	-5.2	ControlPD1vsControlNone	ENSG00000107736
Tissue epithelial cells	9	AC093607.1		-0.0775	-0.676	0.521	0.671	-0.265	0.793	0.966	-5.2	ControlPD1vsControlNone	ENSG00000250137
Tissue epithelial cells	9	ZFP30		0.0571	-0.385	0.499	1.02	0.265	0.793	0.966	-5.2	ControlPD1vsControlNone	ENSG00000120784
Tissue epithelial cells	9	TSPO		0.0601	-0.405	0.525	1.39	0.265	0.793	0.966	-5.2	ControlPD1vsControlNone	ENSG00000100300
Tissue epithelial cells	9	AC145124.1		0.0675	-0.454	0.589	0.931	0.265	0.793	0.966	-5.2	ControlPD1vsControlNone	ENSG00000255495
Tissue epithelial cells	9	SLC35F1		0.0754	-0.508	0.659	0.533	0.264	0.793	0.967	-5.2	ControlPD1vsControlNone	ENSG00000196376
Tissue epithelial cells	9	GNA12		0.0618	-0.417	0.541	1.48	0.264	0.793	0.967	-5.2	ControlPD1vsControlNone	ENSG00000146535
Tissue epithelial cells	9	ZNF658		-0.0679	-0.594	0.458	0.524	-0.264	0.793	0.967	-5.2	ControlPD1vsControlNone	ENSG00000274349
Tissue epithelial cells	9	HTT		0.049	-0.331	0.429	2.69	0.264	0.794	0.967	-5.2	ControlPD1vsControlNone	ENSG00000197386
Tissue epithelial cells	9	AC139149.1		0.0658	-0.445	0.576	0.543	0.264	0.794	0.967	-5.2	ControlPD1vsControlNone	ENSG00000229848
Tissue epithelial cells	9	PLSCR4		0.0591	-0.4	0.518	2.87	0.264	0.794	0.967	-5.2	ControlPD1vsControlNone	ENSG00000114698
Tissue epithelial cells	9	SYN3		-0.0967	-0.847	0.654	0.963	-0.264	0.794	0.967	-5.2	ControlPD1vsControlNone	ENSG00000185666
Tissue epithelial cells	9	PTCD2		0.0704	-0.477	0.617	0.804	0.264	0.794	0.967	-5.2	ControlPD1vsControlNone	ENSG00000049883
Tissue epithelial cells	9	RAP1GDS1		0.0473	-0.321	0.415	2.81	0.263	0.794	0.967	-5.2	ControlPD1vsControlNone	ENSG00000138698
Tissue epithelial cells	9	EGLN1		0.0473	-0.32	0.415	2.17	0.263	0.794	0.967	-5.2	ControlPD1vsControlNone	ENSG00000135766
Tissue epithelial cells	9	CCDC73		-0.0678	-0.596	0.461	0.782	-0.263	0.795	0.967	-5.2	ControlPD1vsControlNone	ENSG00000186714
Tissue epithelial cells	9	PRSS23		-0.1	-0.879	0.68	1.02	-0.263	0.795	0.967	-5.2	ControlPD1vsControlNone	ENSG00000150687
Tissue epithelial cells	9	DOCK10		-0.107	-0.944	0.73	1.84	-0.263	0.795	0.967	-5.2	ControlPD1vsControlNone	ENSG00000135905
Tissue epithelial cells	9	BOD1L1		0.0574	-0.391	0.506	2.39	0.262	0.795	0.967	-5.2	ControlPD1vsControlNone	ENSG00000038219
Tissue epithelial cells	9	MFSD9		-0.0591	-0.52	0.402	1.42	-0.262	0.795	0.967	-5.2	ControlPD1vsControlNone	ENSG00000135953
Tissue epithelial cells	9	TET3		0.044	-0.3	0.388	2.63	0.262	0.795	0.967	-5.2	ControlPD1vsControlNone	ENSG00000187605
Tissue epithelial cells	9	TMEM147		-0.0614	-0.541	0.418	0.523	-0.262	0.795	0.967	-5.2	ControlPD1vsControlNone	ENSG00000105677
Tissue epithelial cells	9	NOA1		0.0717	-0.488	0.632	1	0.262	0.795	0.967	-5.2	ControlPD1vsControlNone	ENSG00000084092
Tissue epithelial cells	9	MVB12B		-0.0491	-0.433	0.334	2.55	-0.262	0.795	0.967	-5.2	ControlPD1vsControlNone	ENSG00000196814
Tissue epithelial cells	9	EIF2B3		0.0738	-0.503	0.65	1.89	0.262	0.795	0.967	-5.2	ControlPD1vsControlNone	ENSG00000070785
Tissue epithelial cells	9	PSMD6-AS1		-0.0758	-0.669	0.517	0.776	-0.262	0.795	0.967	-5.2	ControlPD1vsControlNone	ENSG00000243410
Tissue epithelial cells	9	TRA2A		0.0502	-0.343	0.443	3.13	0.262	0.795	0.967	-5.2	ControlPD1vsControlNone	ENSG00000164548
Tissue epithelial cells	9	KIAA1328		0.0753	-0.514	0.665	2.06	0.262	0.796	0.967	-5.2	ControlPD1vsControlNone	ENSG00000150477
Tissue epithelial cells	9	SLC35G1		-0.0633	-0.559	0.433	2.17	-0.261	0.796	0.967	-5.2	ControlPD1vsControlNone	ENSG00000176273
Tissue epithelial cells	9	FOXP4		0.0475	-0.325	0.42	1.16	0.261	0.796	0.967	-5.2	ControlPD1vsControlNone	ENSG00000137166
Tissue epithelial cells	9	ABHD10		0.0768	-0.526	0.679	0.891	0.261	0.796	0.967	-5.2	ControlPD1vsControlNone	ENSG00000144827
Tissue epithelial cells	9	SMTN		0.0635	-0.435	0.562	1.2	0.261	0.796	0.967	-5.2	ControlPD1vsControlNone	ENSG00000183963
Tissue epithelial cells	9	NBL1		0.0767	-0.527	0.68	1.64	0.26	0.796	0.967	-5.2	ControlPD1vsControlNone	ENSG00000158747
Tissue epithelial cells	9	FLYWCH2		0.0622	-0.429	0.553	0.568	0.26	0.797	0.967	-5.2	ControlPD1vsControlNone	ENSG00000162076
Tissue epithelial cells	9	MPND		0.0535	-0.369	0.476	0.719	0.26	0.797	0.967	-5.2	ControlPD1vsControlNone	ENSG00000008382
Tissue epithelial cells	9	USP21		0.0579	-0.399	0.514	0.541	0.26	0.797	0.967	-5.2	ControlPD1vsControlNone	ENSG00000143258
Tissue epithelial cells	9	CENPI		-0.0694	-0.617	0.478	0.532	-0.26	0.797	0.967	-5.2	ControlPD1vsControlNone	ENSG00000102384
Tissue epithelial cells	9	KYNU		0.0949	-0.654	0.844	0.604	0.26	0.797	0.967	-5.2	ControlPD1vsControlNone	ENSG00000115919
Tissue epithelial cells	9	HMGCL		0.0538	-0.371	0.478	1.21	0.259	0.797	0.967	-5.2	ControlPD1vsControlNone	ENSG00000117305
Tissue epithelial cells	9	BTN2A1		0.0647	-0.446	0.576	2.03	0.259	0.797	0.967	-5.2	ControlPD1vsControlNone	ENSG00000112763
Tissue epithelial cells	9	TTC17		0.0409	-0.282	0.364	3.8	0.259	0.797	0.967	-5.2	ControlPD1vsControlNone	ENSG00000052841
Tissue epithelial cells	9	GSN		0.051	-0.352	0.454	3.12	0.259	0.797	0.967	-5.2	ControlPD1vsControlNone	ENSG00000148180
Tissue epithelial cells	9	PLCL2		-0.102	-0.91	0.706	3.25	-0.259	0.797	0.967	-5.2	ControlPD1vsControlNone	ENSG00000154822
Tissue epithelial cells	9	MTMR14		-0.0515	-0.459	0.356	1.67	-0.259	0.798	0.967	-5.2	ControlPD1vsControlNone	ENSG00000163719
Tissue epithelial cells	9	EXOSC5		0.063	-0.436	0.562	0.549	0.259	0.798	0.967	-5.2	ControlPD1vsControlNone	ENSG00000077348
Tissue epithelial cells	9	SDCBP2-AS1		-0.0741	-0.661	0.513	0.943	-0.259	0.798	0.967	-5.2	ControlPD1vsControlNone	ENSG00000234684
Tissue epithelial cells	9	ARPC2		0.0427	-0.296	0.381	3.18	0.258	0.798	0.967	-5.2	ControlPD1vsControlNone	ENSG00000163466
Tissue epithelial cells	9	STK17B		0.0832	-0.576	0.743	2.57	0.258	0.798	0.967	-5.2	ControlPD1vsControlNone	ENSG00000081320
Tissue epithelial cells	9	AC011287.1		0.0741	-0.513	0.661	1.6	0.258	0.798	0.967	-5.2	ControlPD1vsControlNone	ENSG00000229618
Tissue epithelial cells	9	CDC42SE2		0.0451	-0.313	0.403	3.66	0.258	0.798	0.967	-5.2	ControlPD1vsControlNone	ENSG00000158985
Tissue epithelial cells	9	PARK7		0.0748	-0.518	0.668	1.03	0.258	0.798	0.967	-5.2	ControlPD1vsControlNone	ENSG00000116288
Tissue epithelial cells	9	DHRS3		0.0506	-0.351	0.452	2.34	0.258	0.798	0.967	-5.2	ControlPD1vsControlNone	ENSG00000162496
Tissue epithelial cells	9	ZBED4		0.0576	-0.399	0.515	1.52	0.258	0.798	0.967	-5.2	ControlPD1vsControlNone	ENSG00000100426
Tissue epithelial cells	9	PIGX		-0.07	-0.626	0.486	0.618	-0.258	0.798	0.967	-5.2	ControlPD1vsControlNone	ENSG00000163964
Tissue epithelial cells	9	ATG7		-0.0408	-0.365	0.284	3.25	-0.257	0.799	0.968	-5.2	ControlPD1vsControlNone	ENSG00000197548
Tissue epithelial cells	9	VWA5A		0.0816	-0.568	0.731	1.24	0.257	0.799	0.968	-5.2	ControlPD1vsControlNone	ENSG00000110002
Tissue epithelial cells	9	IDUA		-0.0673	-0.604	0.469	0.657	-0.257	0.799	0.968	-5.2	ControlPD1vsControlNone	ENSG00000127415
Tissue epithelial cells	9	ZKSCAN5		-0.0513	-0.46	0.358	0.964	-0.257	0.799	0.968	-5.2	ControlPD1vsControlNone	ENSG00000196652
Tissue epithelial cells	9	AC019117.1		0.103	-0.721	0.928	1.66	0.257	0.799	0.968	-5.2	ControlPD1vsControlNone	ENSG00000236039
Tissue epithelial cells	9	UIMC1		0.0405	-0.283	0.364	2.61	0.257	0.799	0.968	-5.2	ControlPD1vsControlNone	ENSG00000087206
Tissue epithelial cells	9	AIFM1		0.0654	-0.457	0.588	0.875	0.257	0.799	0.968	-5.2	ControlPD1vsControlNone	ENSG00000156709
Tissue epithelial cells	9	NABP1		-0.086	-0.772	0.6	1.52	-0.257	0.799	0.968	-5.2	ControlPD1vsControlNone	ENSG00000173559
Tissue epithelial cells	9	C5orf30		-0.0868	-0.779	0.606	1.45	-0.257	0.799	0.968	-5.2	ControlPD1vsControlNone	ENSG00000181751
Tissue epithelial cells	9	OPTN		-0.0501	-0.45	0.35	2.74	-0.256	0.8	0.968	-5.2	ControlPD1vsControlNone	ENSG00000123240
Tissue epithelial cells	9	TCEANC2		-0.0681	-0.612	0.476	1.07	-0.256	0.8	0.968	-5.2	ControlPD1vsControlNone	ENSG00000116205
Tissue epithelial cells	9	ITSN1		-0.0449	-0.404	0.314	2.77	-0.256	0.8	0.968	-5.2	ControlPD1vsControlNone	ENSG00000205726
Tissue epithelial cells	9	DYNLL2		0.0621	-0.434	0.559	0.761	0.256	0.8	0.968	-5.2	ControlPD1vsControlNone	ENSG00000264364
Tissue epithelial cells	9	GNG12-AS1		-0.064	-0.577	0.449	1.46	-0.256	0.8	0.968	-5.2	ControlPD1vsControlNone	ENSG00000232284
Tissue epithelial cells	9	SPAST		-0.0466	-0.421	0.327	1.83	-0.255	0.8	0.968	-5.2	ControlPD1vsControlNone	ENSG00000021574
Tissue epithelial cells	9	ZNF207		0.0455	-0.319	0.41	3.21	0.255	0.8	0.968	-5.2	ControlPD1vsControlNone	ENSG00000010244
Tissue epithelial cells	9	LAMTOR1		0.0814	-0.572	0.734	1.03	0.255	0.8	0.968	-5.2	ControlPD1vsControlNone	ENSG00000149357
Tissue epithelial cells	9	MPC1		0.0562	-0.395	0.507	2.08	0.255	0.801	0.968	-5.2	ControlPD1vsControlNone	ENSG00000060762
Tissue epithelial cells	9	RBBP7		0.0582	-0.409	0.525	1.32	0.255	0.801	0.968	-5.2	ControlPD1vsControlNone	ENSG00000102054
Tissue epithelial cells	9	AL357507.1		-0.061	-0.551	0.429	0.55	-0.255	0.801	0.968	-5.2	ControlPD1vsControlNone	ENSG00000223786
Tissue epithelial cells	9	OSBPL2		0.0528	-0.372	0.477	2.6	0.255	0.801	0.968	-5.2	ControlPD1vsControlNone	ENSG00000130703
Tissue epithelial cells	9	LINC02062		-0.0663	-0.599	0.467	1.21	-0.255	0.801	0.968	-5.2	ControlPD1vsControlNone	ENSG00000248489
Tissue epithelial cells	9	AGAP6		0.0682	-0.482	0.618	1.28	0.254	0.801	0.968	-5.2	ControlPD1vsControlNone	ENSG00000204149
Tissue epithelial cells	9	UCK2		-0.0646	-0.586	0.457	1.93	-0.254	0.801	0.968	-5.2	ControlPD1vsControlNone	ENSG00000143179
Tissue epithelial cells	9	MZF1		0.0572	-0.405	0.519	2.09	0.254	0.802	0.968	-5.2	ControlPD1vsControlNone	ENSG00000099326
Tissue epithelial cells	9	WDR59		0.0475	-0.336	0.431	2.55	0.254	0.802	0.968	-5.2	ControlPD1vsControlNone	ENSG00000103091
Tissue epithelial cells	9	SBF2-AS1		-0.0594	-0.539	0.42	0.583	-0.254	0.802	0.968	-5.2	ControlPD1vsControlNone	ENSG00000246273
Tissue epithelial cells	9	AC022167.2		0.0579	-0.41	0.526	0.919	0.254	0.802	0.968	-5.2	ControlPD1vsControlNone	ENSG00000260276
Tissue epithelial cells	9	AC008758.5		-0.0626	-0.569	0.443	0.662	-0.253	0.802	0.968	-5.2	ControlPD1vsControlNone	ENSG00000268870
Tissue epithelial cells	9	CENPF		0.098	-0.695	0.891	0.927	0.253	0.802	0.969	-5.2	ControlPD1vsControlNone	ENSG00000117724
Tissue epithelial cells	9	SULT1B1		0.0511	-0.363	0.465	3.56	0.253	0.802	0.969	-5.2	ControlPD1vsControlNone	ENSG00000173597
Tissue epithelial cells	9	C10orf143		0.0655	-0.465	0.596	0.506	0.253	0.802	0.969	-5.2	ControlPD1vsControlNone	ENSG00000237489
Tissue epithelial cells	9	ERGIC2		-0.0628	-0.573	0.447	1.79	-0.252	0.803	0.969	-5.2	ControlPD1vsControlNone	ENSG00000087502
Tissue epithelial cells	9	SIL1		0.0498	-0.354	0.454	2.63	0.252	0.803	0.969	-5.2	ControlPD1vsControlNone	ENSG00000120725
Tissue epithelial cells	9	WDR76		0.0714	-0.508	0.651	0.792	0.252	0.803	0.969	-5.2	ControlPD1vsControlNone	ENSG00000092470
Tissue epithelial cells	9	MED13L		-0.0439	-0.401	0.313	4.12	-0.252	0.803	0.969	-5.2	ControlPD1vsControlNone	ENSG00000123066
Tissue epithelial cells	9	SEM1		0.0562	-0.401	0.513	1.85	0.252	0.803	0.969	-5.2	ControlPD1vsControlNone	ENSG00000127922
Tissue epithelial cells	9	PDIK1L		-0.0716	-0.654	0.511	0.979	-0.252	0.803	0.969	-5.2	ControlPD1vsControlNone	ENSG00000175087
Tissue epithelial cells	9	MIR22HG		0.0552	-0.394	0.504	2.19	0.252	0.803	0.969	-5.2	ControlPD1vsControlNone	ENSG00000186594
Tissue epithelial cells	9	TRIM32		0.0638	-0.455	0.583	0.51	0.252	0.803	0.969	-5.2	ControlPD1vsControlNone	ENSG00000119401
Tissue epithelial cells	9	OGFOD1		-0.0676	-0.619	0.484	0.909	-0.251	0.804	0.969	-5.2	ControlPD1vsControlNone	ENSG00000087263
Tissue epithelial cells	9	MIR762HG		0.0683	-0.489	0.626	0.645	0.251	0.804	0.969	-5.2	ControlPD1vsControlNone	ENSG00000260083
Tissue epithelial cells	9	EFHC1		0.0583	-0.418	0.535	1.81	0.251	0.804	0.969	-5.2	ControlPD1vsControlNone	ENSG00000096093
Tissue epithelial cells	9	SLC7A11		-0.0683	-0.627	0.49	0.643	-0.25	0.804	0.969	-5.2	ControlPD1vsControlNone	ENSG00000151012
Tissue epithelial cells	9	PWRN3		-0.0765	-0.702	0.549	0.712	-0.25	0.804	0.969	-5.2	ControlPD1vsControlNone	ENSG00000260760
Tissue epithelial cells	9	TRIO		0.043	-0.309	0.395	3.98	0.25	0.804	0.969	-5.2	ControlPD1vsControlNone	ENSG00000038382
Tissue epithelial cells	9	SCFD2		-0.0595	-0.546	0.427	3.24	-0.25	0.804	0.969	-5.2	ControlPD1vsControlNone	ENSG00000184178
Tissue epithelial cells	9	NOXA1		-0.0649	-0.597	0.467	2.5	-0.25	0.804	0.969	-5.2	ControlPD1vsControlNone	ENSG00000188747
Tissue epithelial cells	9	ITGB6		0.0547	-0.393	0.503	3.19	0.25	0.804	0.969	-5.2	ControlPD1vsControlNone	ENSG00000115221
Tissue epithelial cells	9	TRIB1		-0.0501	-0.46	0.36	1.36	-0.25	0.804	0.969	-5.2	ControlPD1vsControlNone	ENSG00000173334
Tissue epithelial cells	9	HMCES		-0.055	-0.505	0.395	1.16	-0.25	0.805	0.969	-5.2	ControlPD1vsControlNone	ENSG00000183624
Tissue epithelial cells	9	RFC3		-0.0673	-0.619	0.484	1.63	-0.25	0.805	0.969	-5.2	ControlPD1vsControlNone	ENSG00000133119
Tissue epithelial cells	9	TRIP4		0.0532	-0.384	0.49	2.25	0.25	0.805	0.969	-5.2	ControlPD1vsControlNone	ENSG00000103671
Tissue epithelial cells	9	EHMT2		0.0678	-0.488	0.624	1.2	0.25	0.805	0.969	-5.2	ControlPD1vsControlNone	ENSG00000204371
Tissue epithelial cells	9	RBM5		0.0452	-0.326	0.416	3.23	0.249	0.805	0.969	-5.2	ControlPD1vsControlNone	ENSG00000003756
Tissue epithelial cells	9	FRMD1		-0.0843	-0.777	0.609	3.46	-0.249	0.805	0.969	-5.2	ControlPD1vsControlNone	ENSG00000153303
Tissue epithelial cells	9	AL160313.1		0.0648	-0.468	0.597	0.73	0.249	0.805	0.969	-5.2	ControlPD1vsControlNone	ENSG00000247970
Tissue epithelial cells	9	ASXL1		0.0604	-0.436	0.557	2.21	0.249	0.805	0.969	-5.2	ControlPD1vsControlNone	ENSG00000171456
Tissue epithelial cells	9	SEPT6		0.0682	-0.493	0.63	1.14	0.249	0.805	0.969	-5.2	ControlPD1vsControlNone	ENSG00000125354
Tissue epithelial cells	9	NR4A1		-0.125	-1.15	0.904	2.13	-0.249	0.805	0.969	-5.2	ControlPD1vsControlNone	ENSG00000123358
Tissue epithelial cells	9	MFSD11		0.0509	-0.368	0.47	1.69	0.249	0.805	0.969	-5.2	ControlPD1vsControlNone	ENSG00000092931
Tissue epithelial cells	9	CLEC2D		-0.0745	-0.689	0.54	0.596	-0.248	0.806	0.969	-5.2	ControlPD1vsControlNone	ENSG00000069493
Tissue epithelial cells	9	TMLHE		-0.0719	-0.665	0.521	2.32	-0.248	0.806	0.969	-5.2	ControlPD1vsControlNone	ENSG00000185973
Tissue epithelial cells	9	DAD1		-0.0605	-0.56	0.439	1.04	-0.248	0.806	0.969	-5.2	ControlPD1vsControlNone	ENSG00000129562
Tissue epithelial cells	9	KDM6B		0.0527	-0.383	0.488	1.87	0.248	0.806	0.969	-5.2	ControlPD1vsControlNone	ENSG00000132510
Tissue epithelial cells	9	SMIM13		0.0625	-0.455	0.58	0.644	0.248	0.806	0.969	-5.2	ControlPD1vsControlNone	ENSG00000224531
Tissue epithelial cells	9	TMEM87B		0.049	-0.356	0.454	2.85	0.248	0.806	0.969	-5.2	ControlPD1vsControlNone	ENSG00000153214
Tissue epithelial cells	9	CCNH		0.0542	-0.394	0.503	3.16	0.247	0.806	0.969	-5.2	ControlPD1vsControlNone	ENSG00000134480
Tissue epithelial cells	9	CNOT9		0.0506	-0.368	0.469	1.71	0.247	0.806	0.969	-5.2	ControlPD1vsControlNone	ENSG00000144580
Tissue epithelial cells	9	RNF126		-0.0667	-0.619	0.486	1.58	-0.247	0.807	0.969	-5.2	ControlPD1vsControlNone	ENSG00000070423
Tissue epithelial cells	9	AC073842.2		-0.0656	-0.609	0.478	0.554	-0.247	0.807	0.969	-5.2	ControlPD1vsControlNone	ENSG00000242798
Tissue epithelial cells	9	VPS13D		0.0378	-0.276	0.351	3.34	0.247	0.807	0.969	-5.2	ControlPD1vsControlNone	ENSG00000048707
Tissue epithelial cells	9	APBB3		-0.059	-0.549	0.431	0.788	-0.247	0.807	0.969	-5.2	ControlPD1vsControlNone	ENSG00000113108
Tissue epithelial cells	9	STAP2		0.0539	-0.393	0.501	2.66	0.247	0.807	0.969	-5.2	ControlPD1vsControlNone	ENSG00000178078
Tissue epithelial cells	9	CDHR1		-0.0814	-0.758	0.595	2.54	-0.246	0.807	0.969	-5.2	ControlPD1vsControlNone	ENSG00000148600
Tissue epithelial cells	9	MR1		0.0742	-0.542	0.691	0.631	0.246	0.807	0.969	-5.2	ControlPD1vsControlNone	ENSG00000153029
Tissue epithelial cells	9	SLC25A35		-0.0593	-0.553	0.434	0.577	-0.246	0.807	0.969	-5.2	ControlPD1vsControlNone	ENSG00000125434
Tissue epithelial cells	9	ATXN2L		-0.0437	-0.408	0.32	1.99	-0.246	0.808	0.969	-5.2	ControlPD1vsControlNone	ENSG00000168488
Tissue epithelial cells	9	FAM83F		-0.0481	-0.448	0.352	1.75	-0.246	0.808	0.969	-5.2	ControlPD1vsControlNone	ENSG00000133477
Tissue epithelial cells	9	CHEK2		0.0788	-0.578	0.736	1.29	0.246	0.808	0.969	-5.2	ControlPD1vsControlNone	ENSG00000183765
Tissue epithelial cells	9	AC011092.2		0.0955	-0.701	0.892	0.959	0.246	0.808	0.969	-5.2	ControlPD1vsControlNone	ENSG00000255476
Tissue epithelial cells	9	TYMP		0.0834	-0.613	0.78	0.914	0.245	0.808	0.969	-5.2	ControlPD1vsControlNone	ENSG00000025708
Tissue epithelial cells	9	MORC3		0.0411	-0.302	0.384	2.78	0.245	0.808	0.969	-5.2	ControlPD1vsControlNone	ENSG00000159256
Tissue epithelial cells	9	MTHFD2		0.0663	-0.488	0.62	0.586	0.245	0.808	0.969	-5.2	ControlPD1vsControlNone	ENSG00000065911
Tissue epithelial cells	9	RTKN2		-0.072	-0.673	0.53	0.525	-0.245	0.808	0.969	-5.2	ControlPD1vsControlNone	ENSG00000182010
Tissue epithelial cells	9	SLC25A33		-0.0553	-0.518	0.407	1.5	-0.245	0.808	0.969	-5.2	ControlPD1vsControlNone	ENSG00000171612
Tissue epithelial cells	9	SEMA6A		-0.0579	-0.542	0.426	3.77	-0.245	0.808	0.969	-5.2	ControlPD1vsControlNone	ENSG00000092421
Tissue epithelial cells	9	GMPS		-0.0739	-0.692	0.545	1.75	-0.245	0.808	0.969	-5.2	ControlPD1vsControlNone	ENSG00000163655
Tissue epithelial cells	9	FGFR3		-0.0751	-0.704	0.553	1.91	-0.245	0.809	0.969	-5.2	ControlPD1vsControlNone	ENSG00000068078
Tissue epithelial cells	9	AC025682.1		0.0654	-0.482	0.613	0.954	0.245	0.809	0.969	-5.2	ControlPD1vsControlNone	ENSG00000263766
Tissue epithelial cells	9	RBM17		0.05	-0.368	0.468	2.1	0.245	0.809	0.969	-5.2	ControlPD1vsControlNone	ENSG00000134453
Tissue epithelial cells	9	FBXO34		-0.0398	-0.373	0.293	3.45	-0.244	0.809	0.969	-5.2	ControlPD1vsControlNone	ENSG00000178974
Tissue epithelial cells	9	AP2M1		-0.0575	-0.54	0.425	1.14	-0.244	0.809	0.969	-5.2	ControlPD1vsControlNone	ENSG00000161203
Tissue epithelial cells	9	ENTPD5		0.047	-0.347	0.441	2.81	0.244	0.809	0.969	-5.2	ControlPD1vsControlNone	ENSG00000187097
Tissue epithelial cells	9	NFE2L2		-0.0433	-0.407	0.32	2.96	-0.244	0.809	0.969	-5.2	ControlPD1vsControlNone	ENSG00000116044
Tissue epithelial cells	9	EEF2K		-0.0613	-0.576	0.453	3.2	-0.244	0.809	0.969	-5.2	ControlPD1vsControlNone	ENSG00000103319
Tissue epithelial cells	9	ARHGAP15		0.0968	-0.715	0.909	1.38	0.244	0.809	0.969	-5.2	ControlPD1vsControlNone	ENSG00000075884
Tissue epithelial cells	9	SCAND1		0.0557	-0.412	0.523	1.25	0.244	0.809	0.969	-5.2	ControlPD1vsControlNone	ENSG00000171222
Tissue epithelial cells	9	STIL		0.0566	-0.418	0.532	1.26	0.244	0.809	0.969	-5.2	ControlPD1vsControlNone	ENSG00000123473
Tissue epithelial cells	9	AL161457.2		-0.0611	-0.574	0.452	0.67	-0.244	0.809	0.969	-5.2	ControlPD1vsControlNone	ENSG00000233178
Tissue epithelial cells	9	SLC7A6OS		-0.0484	-0.455	0.359	1.34	-0.243	0.81	0.969	-5.2	ControlPD1vsControlNone	ENSG00000103061
Tissue epithelial cells	9	ZCCHC2		-0.0544	-0.513	0.404	2.21	-0.243	0.81	0.969	-5.2	ControlPD1vsControlNone	ENSG00000141664
Tissue epithelial cells	9	DICER1-AS1		-0.0614	-0.579	0.456	0.615	-0.243	0.81	0.969	-5.2	ControlPD1vsControlNone	ENSG00000235706
Tissue epithelial cells	9	CSNK1G1		-0.0652	-0.615	0.484	1.21	-0.243	0.81	0.969	-5.2	ControlPD1vsControlNone	ENSG00000169118
Tissue epithelial cells	9	RAP2A		-0.0537	-0.506	0.399	1.12	-0.243	0.81	0.969	-5.2	ControlPD1vsControlNone	ENSG00000125249
Tissue epithelial cells	9	TJAP1		0.0613	-0.456	0.579	1.43	0.243	0.81	0.969	-5.2	ControlPD1vsControlNone	ENSG00000137221
Tissue epithelial cells	9	CCNL2		0.0548	-0.408	0.517	2.75	0.243	0.81	0.969	-5.2	ControlPD1vsControlNone	ENSG00000221978
Tissue epithelial cells	9	TMEM208		0.0515	-0.383	0.486	0.695	0.243	0.81	0.969	-5.2	ControlPD1vsControlNone	ENSG00000168701
Tissue epithelial cells	9	ZP3		0.0712	-0.53	0.673	0.598	0.242	0.81	0.969	-5.2	ControlPD1vsControlNone	ENSG00000188372
Tissue epithelial cells	9	CA5B		0.0551	-0.41	0.52	1.75	0.242	0.81	0.969	-5.2	ControlPD1vsControlNone	ENSG00000169239
Tissue epithelial cells	9	ISCA1		-0.0617	-0.583	0.46	0.837	-0.242	0.81	0.969	-5.2	ControlPD1vsControlNone	ENSG00000135070
Tissue epithelial cells	9	RPGR		-0.0461	-0.436	0.344	2.2	-0.242	0.81	0.969	-5.2	ControlPD1vsControlNone	ENSG00000156313
Tissue epithelial cells	9	FAM149B1		0.0481	-0.359	0.455	1.54	0.242	0.811	0.969	-5.2	ControlPD1vsControlNone	ENSG00000138286
Tissue epithelial cells	9	FAM96A		0.0699	-0.522	0.662	0.984	0.242	0.811	0.969	-5.2	ControlPD1vsControlNone	ENSG00000166797
Tissue epithelial cells	9	ZFAND2A		-0.0458	-0.434	0.343	1.25	-0.241	0.811	0.969	-5.2	ControlPD1vsControlNone	ENSG00000178381
Tissue epithelial cells	9	LINC01504		-0.0741	-0.703	0.555	1.63	-0.241	0.811	0.969	-5.2	ControlPD1vsControlNone	ENSG00000225434
Tissue epithelial cells	9	STARD3NL		-0.0686	-0.652	0.515	1.22	-0.241	0.811	0.969	-5.2	ControlPD1vsControlNone	ENSG00000010270
Tissue epithelial cells	9	SNTB1		-0.0534	-0.508	0.401	2.73	-0.241	0.812	0.969	-5.2	ControlPD1vsControlNone	ENSG00000172164
Tissue epithelial cells	9	IGF1R		0.0403	-0.303	0.383	3.2	0.241	0.812	0.969	-5.2	ControlPD1vsControlNone	ENSG00000140443
Tissue epithelial cells	9	DEAF1		-0.065	-0.618	0.488	1.37	-0.24	0.812	0.969	-5.2	ControlPD1vsControlNone	ENSG00000177030
Tissue epithelial cells	9	DLEU2		0.0421	-0.317	0.401	3.82	0.24	0.812	0.969	-5.2	ControlPD1vsControlNone	ENSG00000231607
Tissue epithelial cells	9	ZNF121		0.0607	-0.457	0.578	1.32	0.24	0.812	0.969	-5.2	ControlPD1vsControlNone	ENSG00000197961
Tissue epithelial cells	9	OSER1		0.0716	-0.538	0.681	1.83	0.24	0.812	0.969	-5.2	ControlPD1vsControlNone	ENSG00000132823
Tissue epithelial cells	9	ZNF782		-0.0542	-0.516	0.408	1.81	-0.24	0.812	0.969	-5.2	ControlPD1vsControlNone	ENSG00000196597
Tissue epithelial cells	9	SRPRA		0.0624	-0.47	0.595	1.37	0.24	0.812	0.969	-5.2	ControlPD1vsControlNone	ENSG00000182934
Tissue epithelial cells	9	IRF1		0.068	-0.512	0.649	2.2	0.24	0.812	0.969	-5.2	ControlPD1vsControlNone	ENSG00000125347
Tissue epithelial cells	9	RICTOR		-0.0525	-0.501	0.396	2.89	-0.24	0.812	0.969	-5.2	ControlPD1vsControlNone	ENSG00000164327
Tissue epithelial cells	9	ANGPT2		0.0683	-0.516	0.652	0.701	0.239	0.813	0.969	-5.2	ControlPD1vsControlNone	ENSG00000091879
Tissue epithelial cells	9	OSBPL8		0.0438	-0.331	0.418	3.21	0.239	0.813	0.969	-5.2	ControlPD1vsControlNone	ENSG00000091039
Tissue epithelial cells	9	UEVLD		0.0562	-0.425	0.538	2.06	0.239	0.813	0.969	-5.2	ControlPD1vsControlNone	ENSG00000151116
Tissue epithelial cells	9	ENPP3		0.0785	-0.594	0.751	1.52	0.239	0.813	0.969	-5.2	ControlPD1vsControlNone	ENSG00000154269
Tissue epithelial cells	9	BCL2		0.0513	-0.388	0.491	3.6	0.239	0.813	0.969	-5.2	ControlPD1vsControlNone	ENSG00000171791
Tissue epithelial cells	9	CASC4		0.0491	-0.371	0.469	2.87	0.239	0.813	0.969	-5.2	ControlPD1vsControlNone	ENSG00000166734
Tissue epithelial cells	9	GLE1		0.0669	-0.506	0.64	1.59	0.239	0.813	0.969	-5.2	ControlPD1vsControlNone	ENSG00000119392
Tissue epithelial cells	9	SBNO1		-0.0351	-0.336	0.266	2.35	-0.239	0.813	0.969	-5.2	ControlPD1vsControlNone	ENSG00000139697
Tissue epithelial cells	9	ZNF611		0.0571	-0.432	0.547	1.62	0.239	0.813	0.969	-5.2	ControlPD1vsControlNone	ENSG00000213020
Tissue epithelial cells	9	AXDND1		0.0618	-0.468	0.592	0.704	0.239	0.813	0.969	-5.2	ControlPD1vsControlNone	ENSG00000162779
Tissue epithelial cells	9	SLC26A5		0.0744	-0.564	0.713	0.561	0.239	0.813	0.969	-5.2	ControlPD1vsControlNone	ENSG00000170615
Tissue epithelial cells	9	LMTK2		-0.0391	-0.375	0.296	3.28	-0.239	0.813	0.969	-5.2	ControlPD1vsControlNone	ENSG00000164715
Tissue epithelial cells	9	CHRM3		-0.0521	-0.5	0.395	4.53	-0.239	0.813	0.969	-5.2	ControlPD1vsControlNone	ENSG00000133019
Tissue epithelial cells	9	GSKIP		0.0417	-0.317	0.4	2.39	0.238	0.813	0.969	-5.2	ControlPD1vsControlNone	ENSG00000100744
Tissue epithelial cells	9	PIDD1		0.071	-0.539	0.681	1.01	0.238	0.813	0.969	-5.2	ControlPD1vsControlNone	ENSG00000177595
Tissue epithelial cells	9	PPP1CA		0.0628	-0.477	0.603	0.977	0.238	0.813	0.969	-5.2	ControlPD1vsControlNone	ENSG00000172531
Tissue epithelial cells	9	EML5		0.0586	-0.445	0.562	0.747	0.238	0.813	0.969	-5.2	ControlPD1vsControlNone	ENSG00000165521
Tissue epithelial cells	9	NEMF		-0.0422	-0.405	0.321	3.43	-0.238	0.813	0.969	-5.2	ControlPD1vsControlNone	ENSG00000165525
Tissue epithelial cells	9	CADPS		0.102	-0.776	0.98	1.58	0.238	0.814	0.969	-5.2	ControlPD1vsControlNone	ENSG00000163618
Tissue epithelial cells	9	ABCB11		0.0716	-0.545	0.688	0.745	0.238	0.814	0.969	-5.2	ControlPD1vsControlNone	ENSG00000073734
Tissue epithelial cells	9	SPG11		0.0349	-0.266	0.336	3.4	0.238	0.814	0.969	-5.2	ControlPD1vsControlNone	ENSG00000104133
Tissue epithelial cells	9	MRPL33		0.0586	-0.447	0.564	1.05	0.237	0.814	0.969	-5.2	ControlPD1vsControlNone	ENSG00000243147
Tissue epithelial cells	9	LINC02150		0.078	-0.595	0.751	0.653	0.237	0.814	0.969	-5.2	ControlPD1vsControlNone	ENSG00000248150
Tissue epithelial cells	9	NACC1		0.0584	-0.445	0.562	1.16	0.237	0.814	0.969	-5.2	ControlPD1vsControlNone	ENSG00000160877
Tissue epithelial cells	9	NDUFB5		0.0579	-0.442	0.557	1.05	0.237	0.814	0.969	-5.2	ControlPD1vsControlNone	ENSG00000136521
Tissue epithelial cells	9	GALNT10		-0.0526	-0.506	0.401	2.69	-0.237	0.814	0.969	-5.2	ControlPD1vsControlNone	ENSG00000164574
Tissue epithelial cells	9	E2F3		-0.0446	-0.43	0.34	2.61	-0.237	0.814	0.969	-5.2	ControlPD1vsControlNone	ENSG00000112242
Tissue epithelial cells	9	FBXW2		-0.0612	-0.59	0.468	1.89	-0.237	0.814	0.969	-5.2	ControlPD1vsControlNone	ENSG00000119402
Tissue epithelial cells	9	MED25		-0.0505	-0.487	0.386	1.58	-0.237	0.814	0.969	-5.2	ControlPD1vsControlNone	ENSG00000104973
Tissue epithelial cells	9	ATL2		-0.0525	-0.507	0.402	2.03	-0.237	0.815	0.969	-5.2	ControlPD1vsControlNone	ENSG00000119787
Tissue epithelial cells	9	AC011043.1		-0.0589	-0.569	0.451	0.806	-0.237	0.815	0.969	-5.2	ControlPD1vsControlNone	ENSG00000276256
Tissue epithelial cells	9	XPO4		-0.0611	-0.59	0.468	2.05	-0.237	0.815	0.969	-5.2	ControlPD1vsControlNone	ENSG00000132953
Tissue epithelial cells	9	POLR2E		0.0694	-0.532	0.671	0.854	0.236	0.815	0.969	-5.2	ControlPD1vsControlNone	ENSG00000099817
Tissue epithelial cells	9	MOGS		-0.0722	-0.697	0.553	1.4	-0.236	0.815	0.969	-5.2	ControlPD1vsControlNone	ENSG00000115275
Tissue epithelial cells	9	VAMP3		0.0547	-0.419	0.529	1.42	0.236	0.815	0.969	-5.2	ControlPD1vsControlNone	ENSG00000049245
Tissue epithelial cells	9	FOXN2		0.0559	-0.429	0.541	1.86	0.236	0.815	0.969	-5.2	ControlPD1vsControlNone	ENSG00000170802
Tissue epithelial cells	9	SCN1A		-0.116	-1.13	0.893	1.15	-0.236	0.815	0.969	-5.2	ControlPD1vsControlNone	ENSG00000144285
Tissue epithelial cells	9	CLOCK		-0.0428	-0.414	0.328	2.48	-0.236	0.815	0.969	-5.2	ControlPD1vsControlNone	ENSG00000134852
Tissue epithelial cells	9	PRKAR1A		-0.056	-0.543	0.431	2.18	-0.236	0.815	0.97	-5.2	ControlPD1vsControlNone	ENSG00000108946
Tissue epithelial cells	9	GNRH1		-0.0624	-0.604	0.48	0.758	-0.236	0.815	0.97	-5.2	ControlPD1vsControlNone	ENSG00000147437
Tissue epithelial cells	9	ASH1L		0.0333	-0.257	0.324	3.98	0.235	0.816	0.97	-5.2	ControlPD1vsControlNone	ENSG00000116539
Tissue epithelial cells	9	ARL8A		-0.0571	-0.555	0.441	0.777	-0.235	0.816	0.97	-5.2	ControlPD1vsControlNone	ENSG00000143862
Tissue epithelial cells	9	ZC3H11B		0.0538	-0.416	0.523	0.705	0.235	0.816	0.97	-5.2	ControlPD1vsControlNone	ENSG00000215817
Tissue epithelial cells	9	SYNPR-AS1		-0.0732	-0.712	0.566	1.13	-0.235	0.816	0.97	-5.2	ControlPD1vsControlNone	ENSG00000241359
Tissue epithelial cells	9	HEY1		-0.0659	-0.642	0.51	0.663	-0.234	0.816	0.97	-5.2	ControlPD1vsControlNone	ENSG00000164683
Tissue epithelial cells	9	ZNF813		-0.0522	-0.508	0.404	0.765	-0.234	0.816	0.97	-5.2	ControlPD1vsControlNone	ENSG00000198346
Tissue epithelial cells	9	FICD		0.0541	-0.419	0.527	0.521	0.234	0.817	0.97	-5.2	ControlPD1vsControlNone	ENSG00000198855
Tissue epithelial cells	9	AKAP9		-0.0318	-0.31	0.246	4.17	-0.234	0.817	0.97	-5.2	ControlPD1vsControlNone	ENSG00000127914
Tissue epithelial cells	9	CFAP44		-0.0445	-0.434	0.345	2.83	-0.234	0.817	0.97	-5.2	ControlPD1vsControlNone	ENSG00000206530
Tissue epithelial cells	9	IMPACT		0.0625	-0.485	0.61	0.687	0.234	0.817	0.97	-5.2	ControlPD1vsControlNone	ENSG00000154059
Tissue epithelial cells	9	C15orf53		0.0787	-0.611	0.769	1.73	0.234	0.817	0.97	-5.2	ControlPD1vsControlNone	ENSG00000175779
Tissue epithelial cells	9	GRB10		0.0542	-0.421	0.53	1.37	0.233	0.817	0.97	-5.2	ControlPD1vsControlNone	ENSG00000106070
Tissue epithelial cells	9	HOXA9		0.0532	-0.414	0.521	0.549	0.233	0.817	0.971	-5.2	ControlPD1vsControlNone	ENSG00000078399
Tissue epithelial cells	9	TBC1D3L		-0.0742	-0.726	0.578	0.51	-0.233	0.818	0.971	-5.2	ControlPD1vsControlNone	ENSG00000274512
Tissue epithelial cells	9	TAF5L		-0.0502	-0.492	0.391	1.19	-0.233	0.818	0.971	-5.2	ControlPD1vsControlNone	ENSG00000135801
Tissue epithelial cells	9	TBL1X		-0.0389	-0.381	0.304	3.12	-0.233	0.818	0.971	-5.2	ControlPD1vsControlNone	ENSG00000101849
Tissue epithelial cells	9	NUTM2B-AS1		0.0534	-0.418	0.525	3.07	0.232	0.818	0.971	-5.2	ControlPD1vsControlNone	ENSG00000225484
Tissue epithelial cells	9	FRMD3		-0.0689	-0.677	0.539	2.89	-0.232	0.818	0.971	-5.2	ControlPD1vsControlNone	ENSG00000172159
Tissue epithelial cells	9	TBC1D9		0.0615	-0.481	0.604	1.6	0.232	0.818	0.971	-5.2	ControlPD1vsControlNone	ENSG00000109436
Tissue epithelial cells	9	AL122019.1		0.0934	-0.732	0.919	1.62	0.232	0.819	0.971	-5.2	ControlPD1vsControlNone	ENSG00000227579
Tissue epithelial cells	9	SKI		0.0465	-0.365	0.458	1.63	0.231	0.819	0.971	-5.2	ControlPD1vsControlNone	ENSG00000157933
Tissue epithelial cells	9	RHOXF1-AS1		-0.0581	-0.572	0.456	0.935	-0.231	0.819	0.971	-5.2	ControlPD1vsControlNone	ENSG00000258545
Tissue epithelial cells	9	NFYB		0.0451	-0.355	0.445	0.772	0.231	0.819	0.971	-5.2	ControlPD1vsControlNone	ENSG00000120837
Tissue epithelial cells	9	AC116903.2		-0.159	-1.56	1.25	4.84	-0.231	0.819	0.971	-5.2	ControlPD1vsControlNone	ENSG00000260661
Tissue epithelial cells	9	RERE		0.038	-0.299	0.375	4.04	0.231	0.819	0.971	-5.2	ControlPD1vsControlNone	ENSG00000142599
Tissue epithelial cells	9	CD320		-0.0593	-0.586	0.468	0.681	-0.231	0.819	0.971	-5.2	ControlPD1vsControlNone	ENSG00000167775
Tissue epithelial cells	9	TSPAN12		-0.0843	-0.834	0.666	1.2	-0.23	0.82	0.971	-5.2	ControlPD1vsControlNone	ENSG00000106025
Tissue epithelial cells	9	IL23R		0.0661	-0.522	0.654	0.955	0.23	0.82	0.971	-5.2	ControlPD1vsControlNone	ENSG00000162594
Tissue epithelial cells	9	PRRC2C		0.0325	-0.256	0.321	3.49	0.23	0.82	0.971	-5.2	ControlPD1vsControlNone	ENSG00000117523
Tissue epithelial cells	9	HTATIP2		-0.0615	-0.61	0.487	1.36	-0.23	0.82	0.972	-5.2	ControlPD1vsControlNone	ENSG00000109854
Tissue epithelial cells	9	PEMT		0.0567	-0.449	0.563	0.627	0.229	0.82	0.972	-5.2	ControlPD1vsControlNone	ENSG00000133027
Tissue epithelial cells	9	ATCAY		0.0794	-0.63	0.789	0.536	0.229	0.82	0.972	-5.2	ControlPD1vsControlNone	ENSG00000167654
Tissue epithelial cells	9	AC068724.3		0.056	-0.445	0.557	0.783	0.229	0.82	0.972	-5.2	ControlPD1vsControlNone	ENSG00000285080
Tissue epithelial cells	9	INPPL1		-0.0525	-0.522	0.417	1.53	-0.229	0.821	0.972	-5.2	ControlPD1vsControlNone	ENSG00000165458
Tissue epithelial cells	9	AC007038.1		-0.0699	-0.695	0.555	1.2	-0.229	0.821	0.972	-5.2	ControlPD1vsControlNone	ENSG00000229127
Tissue epithelial cells	9	PHACTR4		0.0413	-0.328	0.41	3.36	0.229	0.821	0.972	-5.2	ControlPD1vsControlNone	ENSG00000204138
Tissue epithelial cells	9	PDHA1		0.115	-0.912	1.14	3.04	0.229	0.821	0.972	-5.2	ControlPD1vsControlNone	ENSG00000131828
Tissue epithelial cells	9	RSBN1		0.0361	-0.288	0.36	2.46	0.229	0.821	0.972	-5.2	ControlPD1vsControlNone	ENSG00000081019
Tissue epithelial cells	9	AC106869.1		0.0463	-0.369	0.461	2.24	0.228	0.821	0.972	-5.2	ControlPD1vsControlNone	ENSG00000234690
Tissue epithelial cells	9	TSHZ2		0.101	-0.805	1.01	0.815	0.228	0.821	0.972	-5.2	ControlPD1vsControlNone	ENSG00000182463
Tissue epithelial cells	9	DUOXA2		0.0892	-0.711	0.89	0.637	0.228	0.821	0.972	-5.2	ControlPD1vsControlNone	ENSG00000140274
Tissue epithelial cells	9	AIFM2		0.0562	-0.448	0.561	1.2	0.228	0.821	0.972	-5.2	ControlPD1vsControlNone	ENSG00000042286
Tissue epithelial cells	9	MEMO1		0.0555	-0.443	0.554	0.767	0.228	0.821	0.972	-5.2	ControlPD1vsControlNone	ENSG00000162959
Tissue epithelial cells	9	ZNF641		-0.0615	-0.614	0.491	0.734	-0.228	0.822	0.972	-5.2	ControlPD1vsControlNone	ENSG00000167528
Tissue epithelial cells	9	TCF12		0.037	-0.296	0.37	4.32	0.228	0.822	0.972	-5.2	ControlPD1vsControlNone	ENSG00000140262
Tissue epithelial cells	9	PAK1		0.0441	-0.353	0.441	3.18	0.227	0.822	0.972	-5.2	ControlPD1vsControlNone	ENSG00000149269
Tissue epithelial cells	9	KIAA2013		0.0469	-0.376	0.47	1.43	0.227	0.822	0.972	-5.2	ControlPD1vsControlNone	ENSG00000116685
Tissue epithelial cells	9	EXD3		-0.044	-0.441	0.352	2.95	-0.227	0.822	0.972	-5.2	ControlPD1vsControlNone	ENSG00000187609
Tissue epithelial cells	9	HS3ST1		0.0643	-0.514	0.643	0.928	0.227	0.822	0.972	-5.2	ControlPD1vsControlNone	ENSG00000002587
Tissue epithelial cells	9	PRIM2		-0.0601	-0.602	0.482	2.62	-0.227	0.822	0.972	-5.2	ControlPD1vsControlNone	ENSG00000146143
Tissue epithelial cells	9	SNTG2		0.0671	-0.538	0.673	0.51	0.227	0.822	0.972	-5.2	ControlPD1vsControlNone	ENSG00000172554
Tissue epithelial cells	9	THAP7		0.0602	-0.483	0.604	0.666	0.227	0.822	0.972	-5.2	ControlPD1vsControlNone	ENSG00000184436
Tissue epithelial cells	9	FOXA1		0.0425	-0.341	0.426	1.14	0.227	0.822	0.972	-5.2	ControlPD1vsControlNone	ENSG00000129514
Tissue epithelial cells	9	RABIF		-0.0554	-0.556	0.445	0.537	-0.227	0.822	0.972	-5.21	ControlPD1vsControlNone	ENSG00000183155
Tissue epithelial cells	9	PIGC		-0.0442	-0.444	0.356	1.11	-0.226	0.823	0.972	-5.21	ControlPD1vsControlNone	ENSG00000135845
Tissue epithelial cells	9	SLC30A1		-0.0687	-0.691	0.554	1	-0.226	0.823	0.972	-5.21	ControlPD1vsControlNone	ENSG00000170385
Tissue epithelial cells	9	PRDX5		0.0579	-0.467	0.583	1.05	0.226	0.823	0.972	-5.21	ControlPD1vsControlNone	ENSG00000126432
Tissue epithelial cells	9	DPCD		0.0516	-0.417	0.52	0.609	0.226	0.823	0.972	-5.21	ControlPD1vsControlNone	ENSG00000166171
Tissue epithelial cells	9	FUBP1		0.0458	-0.371	0.462	2.78	0.225	0.823	0.972	-5.21	ControlPD1vsControlNone	ENSG00000162613
Tissue epithelial cells	9	REV1		0.0456	-0.369	0.461	2.91	0.225	0.824	0.972	-5.21	ControlPD1vsControlNone	ENSG00000135945
Tissue epithelial cells	9	EHD1		-0.065	-0.658	0.528	1.28	-0.225	0.824	0.972	-5.21	ControlPD1vsControlNone	ENSG00000110047
Tissue epithelial cells	9	EDEM1		0.0584	-0.475	0.591	1.28	0.225	0.824	0.972	-5.21	ControlPD1vsControlNone	ENSG00000134109
Tissue epithelial cells	9	CEP89		0.0497	-0.404	0.503	1.35	0.224	0.824	0.972	-5.21	ControlPD1vsControlNone	ENSG00000121289
Tissue epithelial cells	9	FAM241A		-0.0585	-0.592	0.475	1.1	-0.224	0.824	0.972	-5.21	ControlPD1vsControlNone	ENSG00000174749
Tissue epithelial cells	9	MAST3		-0.0644	-0.652	0.524	1.41	-0.224	0.824	0.972	-5.21	ControlPD1vsControlNone	ENSG00000099308
Tissue epithelial cells	9	AC026471.4		0.0545	-0.444	0.553	0.561	0.224	0.824	0.972	-5.21	ControlPD1vsControlNone	ENSG00000261474
Tissue epithelial cells	9	HIPK1		0.0463	-0.377	0.47	1.82	0.224	0.824	0.972	-5.21	ControlPD1vsControlNone	ENSG00000163349
Tissue epithelial cells	9	PSMF1		-0.0446	-0.453	0.364	2.28	-0.224	0.825	0.972	-5.21	ControlPD1vsControlNone	ENSG00000125818
Tissue epithelial cells	9	TTTY14		0.101	-0.826	1.03	1.87	0.224	0.825	0.972	-5.21	ControlPD1vsControlNone	ENSG00000176728
Tissue epithelial cells	9	FAM149A		-0.0487	-0.495	0.397	1.92	-0.224	0.825	0.972	-5.21	ControlPD1vsControlNone	ENSG00000109794
Tissue epithelial cells	9	ASAP3		0.0692	-0.565	0.703	0.967	0.224	0.825	0.972	-5.21	ControlPD1vsControlNone	ENSG00000088280
Tissue epithelial cells	9	TXNRD2		-0.0532	-0.54	0.434	0.99	-0.223	0.825	0.972	-5.21	ControlPD1vsControlNone	ENSG00000184470
Tissue epithelial cells	9	AC027097.2		0.0679	-0.554	0.69	0.84	0.223	0.825	0.972	-5.21	ControlPD1vsControlNone	ENSG00000267787
Tissue epithelial cells	9	ADAM10		0.0364	-0.298	0.371	3.29	0.223	0.825	0.972	-5.21	ControlPD1vsControlNone	ENSG00000137845
Tissue epithelial cells	9	SNHG21		-0.0547	-0.556	0.447	0.526	-0.223	0.825	0.972	-5.21	ControlPD1vsControlNone	ENSG00000250988
Tissue epithelial cells	9	SMAD6		0.0635	-0.52	0.647	1.67	0.223	0.825	0.972	-5.21	ControlPD1vsControlNone	ENSG00000137834
Tissue epithelial cells	9	GTF2A2		-0.051	-0.519	0.417	1.7	-0.223	0.825	0.972	-5.21	ControlPD1vsControlNone	ENSG00000140307
Tissue epithelial cells	9	AL009179.1		0.0588	-0.482	0.599	0.649	0.223	0.825	0.972	-5.21	ControlPD1vsControlNone	ENSG00000281706
Tissue epithelial cells	9	METTL16		-0.0425	-0.433	0.348	1.85	-0.223	0.825	0.972	-5.21	ControlPD1vsControlNone	ENSG00000127804
Tissue epithelial cells	9	FBXL18		-0.0471	-0.48	0.386	0.628	-0.223	0.825	0.972	-5.21	ControlPD1vsControlNone	ENSG00000155034
Tissue epithelial cells	9	SLC2A8		0.0622	-0.51	0.634	0.937	0.223	0.825	0.972	-5.21	ControlPD1vsControlNone	ENSG00000136856
Tissue epithelial cells	9	PIEZO1		0.0576	-0.472	0.587	1.9	0.223	0.825	0.972	-5.21	ControlPD1vsControlNone	ENSG00000103335
Tissue epithelial cells	9	ADAMTS15		0.0829	-0.681	0.846	0.852	0.222	0.826	0.972	-5.21	ControlPD1vsControlNone	ENSG00000166106
Tissue epithelial cells	9	CORO1C		-0.0464	-0.473	0.38	2.3	-0.222	0.826	0.972	-5.21	ControlPD1vsControlNone	ENSG00000110880
Tissue epithelial cells	9	PTPN9		-0.0425	-0.434	0.349	2.61	-0.222	0.826	0.972	-5.21	ControlPD1vsControlNone	ENSG00000169410
Tissue epithelial cells	9	WDR20		-0.0399	-0.408	0.328	2.6	-0.222	0.826	0.972	-5.21	ControlPD1vsControlNone	ENSG00000140153
Tissue epithelial cells	9	MOB1B		0.0486	-0.399	0.496	1.08	0.222	0.826	0.972	-5.21	ControlPD1vsControlNone	ENSG00000173542
Tissue epithelial cells	9	SLFN13		-0.0574	-0.587	0.472	0.505	-0.222	0.826	0.972	-5.21	ControlPD1vsControlNone	ENSG00000154760
Tissue epithelial cells	9	RECQL4		0.0698	-0.574	0.714	0.533	0.222	0.826	0.972	-5.21	ControlPD1vsControlNone	ENSG00000160957
Tissue epithelial cells	9	DET1		0.0599	-0.494	0.613	1.21	0.222	0.826	0.973	-5.21	ControlPD1vsControlNone	ENSG00000140543
Tissue epithelial cells	9	GTPBP4		0.059	-0.487	0.605	1.54	0.221	0.826	0.973	-5.21	ControlPD1vsControlNone	ENSG00000107937
Tissue epithelial cells	9	AC073569.2		-0.058	-0.595	0.479	0.828	-0.221	0.827	0.973	-5.21	ControlPD1vsControlNone	ENSG00000258048
Tissue epithelial cells	9	ITGB5		-0.0439	-0.45	0.363	2.17	-0.221	0.827	0.973	-5.21	ControlPD1vsControlNone	ENSG00000082781
Tissue epithelial cells	9	SLC35C1		-0.0533	-0.547	0.44	1.1	-0.221	0.827	0.973	-5.21	ControlPD1vsControlNone	ENSG00000181830
Tissue epithelial cells	9	ZNF789		-0.044	-0.452	0.364	1.96	-0.221	0.827	0.973	-5.21	ControlPD1vsControlNone	ENSG00000198556
Tissue epithelial cells	9	ZNF44		0.0318	-0.263	0.327	2.5	0.221	0.827	0.973	-5.21	ControlPD1vsControlNone	ENSG00000197857
Tissue epithelial cells	9	BSG		-0.0583	-0.6	0.483	2.4	-0.22	0.827	0.973	-5.21	ControlPD1vsControlNone	ENSG00000172270
Tissue epithelial cells	9	CA1		-0.11	-1.14	0.915	1.45	-0.22	0.827	0.973	-5.21	ControlPD1vsControlNone	ENSG00000133742
Tissue epithelial cells	9	MBNL1		0.0409	-0.341	0.423	4.95	0.22	0.828	0.973	-5.21	ControlPD1vsControlNone	ENSG00000152601
Tissue epithelial cells	9	GALNT17		-0.0747	-0.771	0.622	0.686	-0.219	0.828	0.973	-5.21	ControlPD1vsControlNone	ENSG00000185274
Tissue epithelial cells	9	AL160269.1		0.0586	-0.488	0.606	0.924	0.219	0.828	0.973	-5.21	ControlPD1vsControlNone	ENSG00000285269
Tissue epithelial cells	9	ANAPC10		0.0376	-0.314	0.389	2.15	0.219	0.828	0.973	-5.21	ControlPD1vsControlNone	ENSG00000164162
Tissue epithelial cells	9	BCL7C		0.0507	-0.423	0.525	1.16	0.219	0.828	0.973	-5.21	ControlPD1vsControlNone	ENSG00000099385
Tissue epithelial cells	9	MED18		-0.048	-0.497	0.401	0.702	-0.219	0.828	0.973	-5.21	ControlPD1vsControlNone	ENSG00000130772
Tissue epithelial cells	9	ATP6V1G1		0.0594	-0.496	0.615	0.954	0.219	0.828	0.973	-5.21	ControlPD1vsControlNone	ENSG00000136888
Tissue epithelial cells	9	ABCD3		-0.0403	-0.417	0.337	3.08	-0.219	0.828	0.973	-5.21	ControlPD1vsControlNone	ENSG00000117528
Tissue epithelial cells	9	SFXN2		-0.0646	-0.669	0.54	0.767	-0.219	0.828	0.973	-5.21	ControlPD1vsControlNone	ENSG00000156398
Tissue epithelial cells	9	ZFYVE26		-0.0416	-0.431	0.348	2.12	-0.218	0.829	0.973	-5.21	ControlPD1vsControlNone	ENSG00000072121
Tissue epithelial cells	9	PHF7		0.0576	-0.482	0.597	1.1	0.218	0.829	0.973	-5.21	ControlPD1vsControlNone	ENSG00000010318
Tissue epithelial cells	9	HAX1		0.0523	-0.439	0.543	1.23	0.218	0.829	0.973	-5.21	ControlPD1vsControlNone	ENSG00000143575
Tissue epithelial cells	9	AC020559.1		-0.0581	-0.604	0.488	0.918	-0.218	0.829	0.974	-5.21	ControlPD1vsControlNone	ENSG00000231842
Tissue epithelial cells	9	BCL2L2-PABPN1		-0.0403	-0.419	0.338	1.29	-0.218	0.829	0.974	-5.21	ControlPD1vsControlNone	ENSG00000258643
Tissue epithelial cells	9	SQSTM1		-0.0597	-0.621	0.502	2.8	-0.218	0.829	0.974	-5.21	ControlPD1vsControlNone	ENSG00000161011
Tissue epithelial cells	9	BHLHB9		-0.055	-0.573	0.463	0.505	-0.218	0.829	0.974	-5.21	ControlPD1vsControlNone	ENSG00000198908
Tissue epithelial cells	9	RPS21		-0.0724	-0.754	0.61	1.29	-0.217	0.829	0.974	-5.21	ControlPD1vsControlNone	ENSG00000171858
Tissue epithelial cells	9	TRANK1		-0.0491	-0.512	0.414	3.6	-0.217	0.829	0.974	-5.21	ControlPD1vsControlNone	ENSG00000168016
Tissue epithelial cells	9	DCTPP1		0.0549	-0.463	0.573	0.623	0.217	0.83	0.974	-5.21	ControlPD1vsControlNone	ENSG00000179958
Tissue epithelial cells	9	YTHDF3		-0.0483	-0.504	0.408	2.49	-0.217	0.83	0.974	-5.21	ControlPD1vsControlNone	ENSG00000185728
Tissue epithelial cells	9	C1orf210		0.0544	-0.459	0.568	0.608	0.217	0.83	0.974	-5.21	ControlPD1vsControlNone	ENSG00000253313
Tissue epithelial cells	9	ZNF502		0.0446	-0.377	0.466	0.546	0.217	0.83	0.974	-5.21	ControlPD1vsControlNone	ENSG00000196653
Tissue epithelial cells	9	EFNA5		0.0495	-0.419	0.518	3.84	0.216	0.83	0.974	-5.21	ControlPD1vsControlNone	ENSG00000184349
Tissue epithelial cells	9	LINC01317		0.0541	-0.458	0.567	0.735	0.216	0.83	0.974	-5.21	ControlPD1vsControlNone	ENSG00000203386
Tissue epithelial cells	9	UPF2		0.0328	-0.278	0.344	2.87	0.216	0.83	0.974	-5.21	ControlPD1vsControlNone	ENSG00000151461
Tissue epithelial cells	9	FOXK1		-0.0469	-0.492	0.399	2.45	-0.216	0.831	0.974	-5.21	ControlPD1vsControlNone	ENSG00000164916
Tissue epithelial cells	9	MRPS22		0.064	-0.543	0.671	0.929	0.216	0.831	0.974	-5.21	ControlPD1vsControlNone	ENSG00000175110
Tissue epithelial cells	9	PRDM16		0.0724	-0.615	0.76	1.22	0.216	0.831	0.974	-5.21	ControlPD1vsControlNone	ENSG00000142611
Tissue epithelial cells	9	PARP9		-0.0655	-0.689	0.558	2.18	-0.215	0.831	0.974	-5.21	ControlPD1vsControlNone	ENSG00000138496
Tissue epithelial cells	9	XDH		0.135	-1.15	1.42	2.29	0.215	0.831	0.974	-5.21	ControlPD1vsControlNone	ENSG00000158125
Tissue epithelial cells	9	MEGF8		-0.0637	-0.67	0.542	0.751	-0.215	0.831	0.974	-5.21	ControlPD1vsControlNone	ENSG00000105429
Tissue epithelial cells	9	AP5M1		-0.0559	-0.589	0.477	2.1	-0.215	0.831	0.974	-5.21	ControlPD1vsControlNone	ENSG00000053770
Tissue epithelial cells	9	RNF144A		-0.0602	-0.635	0.514	2.46	-0.215	0.832	0.974	-5.21	ControlPD1vsControlNone	ENSG00000151692
Tissue epithelial cells	9	AC012435.2		-0.043	-0.453	0.367	0.834	-0.215	0.832	0.974	-5.21	ControlPD1vsControlNone	ENSG00000261775
Tissue epithelial cells	9	FAM3A		-0.0501	-0.528	0.428	1.5	-0.214	0.832	0.974	-5.21	ControlPD1vsControlNone	ENSG00000071889
Tissue epithelial cells	9	GPAM		-0.0567	-0.598	0.485	0.564	-0.214	0.832	0.974	-5.21	ControlPD1vsControlNone	ENSG00000119927
Tissue epithelial cells	9	PPP1R2		0.0512	-0.438	0.541	1.54	0.214	0.832	0.974	-5.21	ControlPD1vsControlNone	ENSG00000184203
Tissue epithelial cells	9	MAP2K3		-0.0578	-0.612	0.496	1.66	-0.214	0.832	0.975	-5.21	ControlPD1vsControlNone	ENSG00000034152
Tissue epithelial cells	9	PPIF		0.0536	-0.46	0.567	0.623	0.214	0.832	0.975	-5.21	ControlPD1vsControlNone	ENSG00000108179
Tissue epithelial cells	9	CLDN12		-0.0503	-0.533	0.432	1.64	-0.213	0.833	0.975	-5.21	ControlPD1vsControlNone	ENSG00000157224
Tissue epithelial cells	9	SYNE2		0.0381	-0.328	0.404	3.74	0.213	0.833	0.975	-5.21	ControlPD1vsControlNone	ENSG00000054654
Tissue epithelial cells	9	DNAJB11		0.0618	-0.531	0.655	1.43	0.213	0.833	0.975	-5.21	ControlPD1vsControlNone	ENSG00000090520
Tissue epithelial cells	9	IPO8		-0.0432	-0.458	0.372	1.9	-0.213	0.833	0.975	-5.21	ControlPD1vsControlNone	ENSG00000133704
Tissue epithelial cells	9	ARID1B		0.0372	-0.321	0.395	4.1	0.213	0.833	0.975	-5.21	ControlPD1vsControlNone	ENSG00000049618
Tissue epithelial cells	9	FYB2		-0.0672	-0.714	0.58	1.6	-0.213	0.833	0.975	-5.21	ControlPD1vsControlNone	ENSG00000187889
Tissue epithelial cells	9	YIPF3		-0.0474	-0.504	0.41	1.3	-0.213	0.833	0.975	-5.21	ControlPD1vsControlNone	ENSG00000137207
Tissue epithelial cells	9	GABRB1		-0.0674	-0.717	0.583	0.965	-0.212	0.833	0.975	-5.21	ControlPD1vsControlNone	ENSG00000163288
Tissue epithelial cells	9	ZCCHC8		0.0523	-0.452	0.557	1.63	0.212	0.834	0.975	-5.21	ControlPD1vsControlNone	ENSG00000033030
Tissue epithelial cells	9	FRK		0.0578	-0.5	0.616	2.79	0.212	0.834	0.975	-5.21	ControlPD1vsControlNone	ENSG00000111816
Tissue epithelial cells	9	DPH6		0.0444	-0.385	0.474	3.05	0.212	0.834	0.975	-5.21	ControlPD1vsControlNone	ENSG00000134146
Tissue epithelial cells	9	PMPCA		0.0604	-0.524	0.645	1.15	0.212	0.834	0.975	-5.21	ControlPD1vsControlNone	ENSG00000165688
Tissue epithelial cells	9	ATF7IP2		-0.078	-0.833	0.677	2.06	-0.212	0.834	0.975	-5.21	ControlPD1vsControlNone	ENSG00000166669
Tissue epithelial cells	9	DHRS4		0.0622	-0.54	0.665	0.597	0.211	0.834	0.975	-5.21	ControlPD1vsControlNone	ENSG00000157326
Tissue epithelial cells	9	RNF111		0.0364	-0.316	0.389	2.83	0.211	0.834	0.975	-5.21	ControlPD1vsControlNone	ENSG00000157450
Tissue epithelial cells	9	LINC02210-CRHR1		0.062	-0.539	0.663	1.04	0.211	0.834	0.975	-5.21	ControlPD1vsControlNone	ENSG00000263715
Tissue epithelial cells	9	ASPSCR1		0.0551	-0.479	0.589	1.56	0.211	0.834	0.975	-5.21	ControlPD1vsControlNone	ENSG00000169696
Tissue epithelial cells	9	UACA		0.0372	-0.323	0.398	3.28	0.211	0.834	0.975	-5.21	ControlPD1vsControlNone	ENSG00000137831
Tissue epithelial cells	9	PAXIP1		0.0482	-0.42	0.516	1.45	0.211	0.834	0.975	-5.21	ControlPD1vsControlNone	ENSG00000157212
Tissue epithelial cells	9	MAPRE3		-0.0518	-0.555	0.451	0.937	-0.211	0.834	0.975	-5.21	ControlPD1vsControlNone	ENSG00000084764
Tissue epithelial cells	9	MT1M		0.0897	-0.782	0.961	1.35	0.211	0.835	0.975	-5.21	ControlPD1vsControlNone	ENSG00000205364
Tissue epithelial cells	9	LINC00467		0.0594	-0.517	0.636	1.29	0.211	0.835	0.975	-5.21	ControlPD1vsControlNone	ENSG00000153363
Tissue epithelial cells	9	ACYP2		-0.0423	-0.453	0.368	3.23	-0.211	0.835	0.975	-5.21	ControlPD1vsControlNone	ENSG00000170634
Tissue epithelial cells	9	RSAD1		0.0452	-0.394	0.484	1.17	0.211	0.835	0.975	-5.21	ControlPD1vsControlNone	ENSG00000136444
Tissue epithelial cells	9	FMO5		0.0626	-0.545	0.671	2.24	0.211	0.835	0.975	-5.21	ControlPD1vsControlNone	ENSG00000131781
Tissue epithelial cells	9	MYO1E		-0.0396	-0.424	0.345	4.73	-0.211	0.835	0.975	-5.21	ControlPD1vsControlNone	ENSG00000157483
Tissue epithelial cells	9	TMEM51		0.0478	-0.419	0.514	2.65	0.21	0.835	0.975	-5.21	ControlPD1vsControlNone	ENSG00000171729
Tissue epithelial cells	9	SPATA9		0.0532	-0.466	0.573	0.697	0.21	0.835	0.975	-5.21	ControlPD1vsControlNone	ENSG00000145757
Tissue epithelial cells	9	GPATCH1		-0.0473	-0.51	0.415	1.12	-0.21	0.835	0.975	-5.21	ControlPD1vsControlNone	ENSG00000076650
Tissue epithelial cells	9	LURAP1L		0.0605	-0.533	0.654	2.64	0.209	0.836	0.976	-5.21	ControlPD1vsControlNone	ENSG00000153714
Tissue epithelial cells	9	XRCC4		-0.0572	-0.618	0.504	2.17	-0.209	0.836	0.976	-5.21	ControlPD1vsControlNone	ENSG00000152422
Tissue epithelial cells	9	JAG1		0.0561	-0.494	0.606	1.8	0.209	0.836	0.976	-5.21	ControlPD1vsControlNone	ENSG00000101384
Tissue epithelial cells	9	MYLK		-0.0738	-0.798	0.651	3.12	-0.209	0.836	0.976	-5.21	ControlPD1vsControlNone	ENSG00000065534
Tissue epithelial cells	9	FBXL19		0.0537	-0.474	0.581	0.553	0.208	0.836	0.976	-5.21	ControlPD1vsControlNone	ENSG00000099364
Tissue epithelial cells	9	PSMB5		-0.0555	-0.6	0.489	0.979	-0.208	0.836	0.976	-5.21	ControlPD1vsControlNone	ENSG00000100804
Tissue epithelial cells	9	KLHL24		0.0577	-0.509	0.625	2.07	0.208	0.837	0.976	-5.21	ControlPD1vsControlNone	ENSG00000114796
Tissue epithelial cells	9	PSMD6		-0.0577	-0.625	0.51	1	-0.208	0.837	0.976	-5.21	ControlPD1vsControlNone	ENSG00000163636
Tissue epithelial cells	9	RNF115		0.0549	-0.485	0.595	2.09	0.208	0.837	0.976	-5.21	ControlPD1vsControlNone	ENSG00000265491
Tissue epithelial cells	9	KDM5B		0.0403	-0.357	0.437	2.97	0.208	0.837	0.976	-5.21	ControlPD1vsControlNone	ENSG00000117139
Tissue epithelial cells	9	CYP3A5		-0.0463	-0.502	0.41	3.84	-0.208	0.837	0.976	-5.21	ControlPD1vsControlNone	ENSG00000106258
Tissue epithelial cells	9	KLKB1		-0.0656	-0.712	0.581	0.579	-0.208	0.837	0.976	-5.21	ControlPD1vsControlNone	ENSG00000164344
Tissue epithelial cells	9	AC005037.1		-0.0622	-0.675	0.551	1.04	-0.208	0.837	0.976	-5.21	ControlPD1vsControlNone	ENSG00000183308
Tissue epithelial cells	9	MNT		0.0529	-0.47	0.576	1.06	0.207	0.837	0.976	-5.21	ControlPD1vsControlNone	ENSG00000070444
Tissue epithelial cells	9	NOL3		-0.0547	-0.596	0.486	0.763	-0.207	0.837	0.976	-5.21	ControlPD1vsControlNone	ENSG00000140939
Tissue epithelial cells	9	ADAMTSL1		0.0562	-0.5	0.612	3.49	0.207	0.837	0.976	-5.21	ControlPD1vsControlNone	ENSG00000178031
Tissue epithelial cells	9	ST13		-0.0527	-0.574	0.469	1.21	-0.207	0.838	0.976	-5.21	ControlPD1vsControlNone	ENSG00000100380
Tissue epithelial cells	9	SNRPG		0.0394	-0.351	0.43	1	0.207	0.838	0.976	-5.21	ControlPD1vsControlNone	ENSG00000143977
Tissue epithelial cells	9	LIN54		-0.0397	-0.434	0.354	2	-0.206	0.838	0.976	-5.21	ControlPD1vsControlNone	ENSG00000189308
Tissue epithelial cells	9	NR3C2		-0.0337	-0.369	0.302	5.3	-0.206	0.838	0.977	-5.21	ControlPD1vsControlNone	ENSG00000151623
Tissue epithelial cells	9	LMBRD2		0.0567	-0.507	0.621	1.63	0.206	0.838	0.977	-5.21	ControlPD1vsControlNone	ENSG00000164187
Tissue epithelial cells	9	PRMT2		-0.0429	-0.47	0.384	2.42	-0.206	0.839	0.977	-5.21	ControlPD1vsControlNone	ENSG00000160310
Tissue epithelial cells	9	DERL2		-0.0548	-0.601	0.492	1.23	-0.205	0.839	0.977	-5.21	ControlPD1vsControlNone	ENSG00000072849
Tissue epithelial cells	9	TGS1		0.043	-0.386	0.472	1.87	0.205	0.839	0.977	-5.21	ControlPD1vsControlNone	ENSG00000137574
Tissue epithelial cells	9	SOD3		0.0531	-0.477	0.583	0.616	0.205	0.839	0.977	-5.21	ControlPD1vsControlNone	ENSG00000109610
Tissue epithelial cells	9	RWDD1		-0.0521	-0.573	0.469	1.07	-0.205	0.839	0.977	-5.21	ControlPD1vsControlNone	ENSG00000111832
Tissue epithelial cells	9	AC046143.1		-0.0458	-0.505	0.413	0.583	-0.205	0.839	0.977	-5.21	ControlPD1vsControlNone	ENSG00000229334
Tissue epithelial cells	9	EFCAB5		-0.0507	-0.559	0.458	1.29	-0.204	0.84	0.977	-5.21	ControlPD1vsControlNone	ENSG00000176927
Tissue epithelial cells	9	MMEL1		-0.0457	-0.504	0.413	0.64	-0.204	0.84	0.977	-5.21	ControlPD1vsControlNone	ENSG00000142606
Tissue epithelial cells	9	FAM83G		-0.049	-0.541	0.443	1.14	-0.204	0.84	0.977	-5.21	ControlPD1vsControlNone	ENSG00000188522
Tissue epithelial cells	9	TULP4		0.0335	-0.303	0.369	3.56	0.204	0.84	0.977	-5.21	ControlPD1vsControlNone	ENSG00000130338
Tissue epithelial cells	9	BUD31		0.0463	-0.419	0.511	0.745	0.204	0.84	0.977	-5.21	ControlPD1vsControlNone	ENSG00000106245
Tissue epithelial cells	9	NUDT6		0.0456	-0.413	0.504	0.517	0.204	0.84	0.977	-5.21	ControlPD1vsControlNone	ENSG00000170917
Tissue epithelial cells	9	PPP1R26		0.0437	-0.395	0.483	0.777	0.204	0.84	0.977	-5.21	ControlPD1vsControlNone	ENSG00000196422
Tissue epithelial cells	9	NBEA		-0.0612	-0.676	0.554	1.99	-0.204	0.84	0.977	-5.21	ControlPD1vsControlNone	ENSG00000172915
Tissue epithelial cells	9	CYB561A3		0.0435	-0.395	0.482	1.34	0.203	0.84	0.977	-5.21	ControlPD1vsControlNone	ENSG00000162144
Tissue epithelial cells	9	BTBD6		0.0508	-0.461	0.562	0.985	0.203	0.84	0.977	-5.21	ControlPD1vsControlNone	ENSG00000184887
Tissue epithelial cells	9	FAM177A1		-0.046	-0.509	0.417	2.48	-0.203	0.84	0.977	-5.21	ControlPD1vsControlNone	ENSG00000151327
Tissue epithelial cells	9	PRKCH		0.056	-0.508	0.62	1.22	0.203	0.841	0.977	-5.21	ControlPD1vsControlNone	ENSG00000027075
Tissue epithelial cells	9	ELOB		0.0474	-0.431	0.526	1.1	0.203	0.841	0.977	-5.21	ControlPD1vsControlNone	ENSG00000103363
Tissue epithelial cells	9	TAGLN2		0.0587	-0.534	0.651	0.837	0.203	0.841	0.977	-5.21	ControlPD1vsControlNone	ENSG00000158710
Tissue epithelial cells	9	GTF3C4		-0.048	-0.532	0.437	0.601	-0.203	0.841	0.977	-5.21	ControlPD1vsControlNone	ENSG00000125484
Tissue epithelial cells	9	RFNG		0.0454	-0.414	0.505	1.18	0.203	0.841	0.977	-5.21	ControlPD1vsControlNone	ENSG00000169733
Tissue epithelial cells	9	EIF4E2		0.0485	-0.442	0.539	1.73	0.202	0.841	0.977	-5.21	ControlPD1vsControlNone	ENSG00000135930
Tissue epithelial cells	9	FGFR1OP2		-0.0383	-0.427	0.35	1.9	-0.202	0.841	0.977	-5.21	ControlPD1vsControlNone	ENSG00000111790
Tissue epithelial cells	9	DCTN2		0.0382	-0.35	0.427	2.14	0.202	0.842	0.977	-5.21	ControlPD1vsControlNone	ENSG00000175203
Tissue epithelial cells	9	CAPZA2		0.0452	-0.414	0.505	2.4	0.202	0.842	0.977	-5.21	ControlPD1vsControlNone	ENSG00000198898
Tissue epithelial cells	9	RNH1		0.0507	-0.465	0.566	1.05	0.202	0.842	0.977	-5.21	ControlPD1vsControlNone	ENSG00000023191
Tissue epithelial cells	9	SAMD3		0.0873	-0.801	0.975	2.16	0.201	0.842	0.977	-5.21	ControlPD1vsControlNone	ENSG00000164483
Tissue epithelial cells	9	UNC50		-0.0544	-0.608	0.499	0.831	-0.201	0.842	0.977	-5.21	ControlPD1vsControlNone	ENSG00000115446
Tissue epithelial cells	9	STT3B		0.0367	-0.338	0.411	2.99	0.201	0.842	0.977	-5.21	ControlPD1vsControlNone	ENSG00000163527
Tissue epithelial cells	9	TIMP2		0.0557	-0.512	0.624	0.697	0.201	0.842	0.977	-5.21	ControlPD1vsControlNone	ENSG00000035862
Tissue epithelial cells	9	NTNG1		-0.063	-0.706	0.58	0.752	-0.201	0.842	0.977	-5.21	ControlPD1vsControlNone	ENSG00000162631
Tissue epithelial cells	9	ESRP1		0.0303	-0.279	0.34	3.62	0.2	0.843	0.977	-5.21	ControlPD1vsControlNone	ENSG00000104413
Tissue epithelial cells	9	MAPK7		0.066	-0.609	0.741	1.09	0.2	0.843	0.977	-5.21	ControlPD1vsControlNone	ENSG00000166484
Tissue epithelial cells	9	TFAP2E		-0.0467	-0.525	0.431	0.578	-0.2	0.843	0.977	-5.21	ControlPD1vsControlNone	ENSG00000116819
Tissue epithelial cells	9	C12orf49		-0.0536	-0.602	0.495	1.19	-0.2	0.843	0.977	-5.21	ControlPD1vsControlNone	ENSG00000111412
Tissue epithelial cells	9	GDPD3		0.0516	-0.477	0.58	1.66	0.2	0.843	0.977	-5.21	ControlPD1vsControlNone	ENSG00000102886
Tissue epithelial cells	9	EGR1		0.0592	-0.547	0.666	0.537	0.2	0.843	0.977	-5.21	ControlPD1vsControlNone	ENSG00000120738
Tissue epithelial cells	9	LSM6		-0.0513	-0.578	0.475	0.963	-0.2	0.843	0.977	-5.21	ControlPD1vsControlNone	ENSG00000164167
Tissue epithelial cells	9	RHPN1		0.0591	-0.547	0.666	0.64	0.2	0.843	0.977	-5.21	ControlPD1vsControlNone	ENSG00000158106
Tissue epithelial cells	9	MECOM		0.0445	-0.412	0.501	4.55	0.199	0.843	0.977	-5.21	ControlPD1vsControlNone	ENSG00000085276
Tissue epithelial cells	9	CCNT2		0.0376	-0.349	0.425	2.82	0.199	0.844	0.977	-5.21	ControlPD1vsControlNone	ENSG00000082258
Tissue epithelial cells	9	DCP1B		-0.0461	-0.52	0.428	1.66	-0.199	0.844	0.977	-5.21	ControlPD1vsControlNone	ENSG00000151065
Tissue epithelial cells	9	CDK18		0.0569	-0.528	0.642	3.58	0.199	0.844	0.977	-5.21	ControlPD1vsControlNone	ENSG00000117266
Tissue epithelial cells	9	PLS1		0.0401	-0.372	0.452	4.18	0.199	0.844	0.977	-5.21	ControlPD1vsControlNone	ENSG00000120756
Tissue epithelial cells	9	EIF2AK3		-0.0409	-0.463	0.381	2.01	-0.199	0.844	0.977	-5.21	ControlPD1vsControlNone	ENSG00000172071
Tissue epithelial cells	9	CXCL3		0.0696	-0.648	0.787	0.715	0.198	0.844	0.977	-5.21	ControlPD1vsControlNone	ENSG00000163734
Tissue epithelial cells	9	CMTM4		-0.044	-0.498	0.41	2.52	-0.198	0.844	0.977	-5.21	ControlPD1vsControlNone	ENSG00000183723
Tissue epithelial cells	9	PLXNA2		0.0371	-0.346	0.421	4.09	0.198	0.844	0.977	-5.21	ControlPD1vsControlNone	ENSG00000076356
Tissue epithelial cells	9	DCUN1D2		0.0388	-0.362	0.439	1.63	0.198	0.844	0.977	-5.21	ControlPD1vsControlNone	ENSG00000150401
Tissue epithelial cells	9	TUBAL3		-0.0547	-0.619	0.51	0.783	-0.198	0.844	0.977	-5.21	ControlPD1vsControlNone	ENSG00000178462
Tissue epithelial cells	9	RHBDD2		-0.0373	-0.423	0.348	1.5	-0.198	0.844	0.977	-5.21	ControlPD1vsControlNone	ENSG00000005486
Tissue epithelial cells	9	MAST2		-0.0418	-0.473	0.39	3.68	-0.198	0.844	0.977	-5.21	ControlPD1vsControlNone	ENSG00000086015
Tissue epithelial cells	9	SH3BP5L		-0.0456	-0.517	0.426	0.855	-0.198	0.844	0.977	-5.21	ControlPD1vsControlNone	ENSG00000175137
Tissue epithelial cells	9	GTF3C2		0.0427	-0.399	0.484	2.26	0.198	0.844	0.977	-5.21	ControlPD1vsControlNone	ENSG00000115207
Tissue epithelial cells	9	PRAG1		0.043	-0.402	0.488	1.79	0.198	0.844	0.977	-5.21	ControlPD1vsControlNone	ENSG00000275342
Tissue epithelial cells	9	C2orf49		0.0552	-0.516	0.626	1.12	0.198	0.845	0.978	-5.21	ControlPD1vsControlNone	ENSG00000135974
Tissue epithelial cells	9	CETN3		0.0508	-0.476	0.578	0.621	0.198	0.845	0.978	-5.21	ControlPD1vsControlNone	ENSG00000153140
Tissue epithelial cells	9	TMEM232		0.0682	-0.639	0.775	1.1	0.198	0.845	0.978	-5.21	ControlPD1vsControlNone	ENSG00000186952
Tissue epithelial cells	9	THOC1		0.0475	-0.445	0.54	2.09	0.197	0.845	0.978	-5.21	ControlPD1vsControlNone	ENSG00000079134
Tissue epithelial cells	9	UBE2L3		0.033	-0.31	0.376	1.9	0.197	0.845	0.978	-5.21	ControlPD1vsControlNone	ENSG00000185651
Tissue epithelial cells	9	PARP2		0.0427	-0.4	0.486	0.552	0.197	0.845	0.978	-5.21	ControlPD1vsControlNone	ENSG00000129484
Tissue epithelial cells	9	C10orf88		-0.05	-0.57	0.47	0.87	-0.197	0.845	0.978	-5.21	ControlPD1vsControlNone	ENSG00000119965
Tissue epithelial cells	9	PRPF40A		-0.0343	-0.391	0.322	2.76	-0.197	0.845	0.978	-5.21	ControlPD1vsControlNone	ENSG00000196504
Tissue epithelial cells	9	DENND1A		-0.0377	-0.43	0.355	3.93	-0.197	0.846	0.978	-5.21	ControlPD1vsControlNone	ENSG00000119522
Tissue epithelial cells	9	LINC00476		0.0416	-0.392	0.475	2.02	0.196	0.846	0.978	-5.21	ControlPD1vsControlNone	ENSG00000175611
Tissue epithelial cells	9	SPIN1		-0.0323	-0.369	0.304	2.71	-0.196	0.846	0.978	-5.21	ControlPD1vsControlNone	ENSG00000106723
Tissue epithelial cells	9	NAGPA		0.0516	-0.487	0.591	1.09	0.196	0.846	0.978	-5.21	ControlPD1vsControlNone	ENSG00000103174
Tissue epithelial cells	9	HNRNPR		0.0396	-0.375	0.454	2.49	0.196	0.846	0.978	-5.21	ControlPD1vsControlNone	ENSG00000125944
Tissue epithelial cells	9	LINC00992		-0.0616	-0.706	0.583	1.05	-0.196	0.846	0.978	-5.21	ControlPD1vsControlNone	ENSG00000248663
Tissue epithelial cells	9	VOPP1		-0.0332	-0.381	0.315	2.95	-0.195	0.846	0.978	-5.21	ControlPD1vsControlNone	ENSG00000154978
Tissue epithelial cells	9	SOX6		-0.0709	-0.816	0.674	2.47	-0.195	0.847	0.978	-5.21	ControlPD1vsControlNone	ENSG00000110693
Tissue epithelial cells	9	CNIH3		-0.0534	-0.614	0.507	0.812	-0.195	0.847	0.978	-5.21	ControlPD1vsControlNone	ENSG00000143786
Tissue epithelial cells	9	SEC16B		0.0535	-0.508	0.615	1.35	0.195	0.847	0.978	-5.21	ControlPD1vsControlNone	ENSG00000120341
Tissue epithelial cells	9	SNCAIP		0.0933	-0.887	1.07	0.999	0.195	0.847	0.978	-5.21	ControlPD1vsControlNone	ENSG00000064692
Tissue epithelial cells	9	ZSCAN30		0.0473	-0.45	0.545	1.37	0.195	0.847	0.978	-5.21	ControlPD1vsControlNone	ENSG00000186814
Tissue epithelial cells	9	C20orf194		-0.0529	-0.61	0.504	0.601	-0.195	0.847	0.978	-5.21	ControlPD1vsControlNone	ENSG00000088854
Tissue epithelial cells	9	LEPROTL1		0.0493	-0.47	0.569	1.44	0.195	0.847	0.978	-5.21	ControlPD1vsControlNone	ENSG00000104660
Tissue epithelial cells	9	ITGB3BP		0.06	-0.572	0.691	1.64	0.194	0.847	0.978	-5.21	ControlPD1vsControlNone	ENSG00000142856
Tissue epithelial cells	9	F2RL1		-0.0573	-0.661	0.547	1.6	-0.194	0.847	0.978	-5.21	ControlPD1vsControlNone	ENSG00000164251
Tissue epithelial cells	9	MAGI1		-0.0367	-0.423	0.35	4.3	-0.194	0.847	0.978	-5.21	ControlPD1vsControlNone	ENSG00000151276
Tissue epithelial cells	9	CASP8		0.0503	-0.48	0.58	2.32	0.194	0.847	0.978	-5.21	ControlPD1vsControlNone	ENSG00000064012
Tissue epithelial cells	9	DRG2		-0.0504	-0.581	0.481	0.968	-0.194	0.847	0.978	-5.21	ControlPD1vsControlNone	ENSG00000108591
Tissue epithelial cells	9	CFAP47		-0.0654	-0.756	0.625	0.508	-0.194	0.848	0.978	-5.21	ControlPD1vsControlNone	ENSG00000165164
Tissue epithelial cells	9	NUSAP1		-0.0584	-0.676	0.559	0.622	-0.194	0.848	0.978	-5.21	ControlPD1vsControlNone	ENSG00000137804
Tissue epithelial cells	9	RNASEH2B		-0.0538	-0.622	0.515	1.53	-0.194	0.848	0.978	-5.21	ControlPD1vsControlNone	ENSG00000136104
Tissue epithelial cells	9	DENND2D		0.0363	-0.348	0.42	1.82	0.193	0.848	0.978	-5.21	ControlPD1vsControlNone	ENSG00000162777
Tissue epithelial cells	9	ARL4A		0.0693	-0.665	0.804	1.08	0.193	0.848	0.978	-5.21	ControlPD1vsControlNone	ENSG00000122644
Tissue epithelial cells	9	GRK5		-0.0651	-0.755	0.625	0.777	-0.193	0.848	0.978	-5.21	ControlPD1vsControlNone	ENSG00000198873
Tissue epithelial cells	9	POLR3G		-0.0543	-0.63	0.521	0.871	-0.193	0.848	0.978	-5.21	ControlPD1vsControlNone	ENSG00000113356
Tissue epithelial cells	9	NBEAL1		0.0315	-0.302	0.365	4.15	0.193	0.848	0.978	-5.21	ControlPD1vsControlNone	ENSG00000144426
Tissue epithelial cells	9	TINAG		0.0749	-0.72	0.87	1.7	0.193	0.848	0.978	-5.21	ControlPD1vsControlNone	ENSG00000137251
Tissue epithelial cells	9	DGUOK		0.0355	-0.342	0.413	1.84	0.193	0.849	0.978	-5.21	ControlPD1vsControlNone	ENSG00000114956
Tissue epithelial cells	9	SMG9		-0.0565	-0.657	0.544	1.25	-0.193	0.849	0.978	-5.21	ControlPD1vsControlNone	ENSG00000105771
Tissue epithelial cells	9	FAM85B		0.0592	-0.571	0.689	1.77	0.192	0.849	0.978	-5.21	ControlPD1vsControlNone	ENSG00000253893
Tissue epithelial cells	9	GLRX		0.0544	-0.524	0.633	1.06	0.192	0.849	0.978	-5.21	ControlPD1vsControlNone	ENSG00000173221
Tissue epithelial cells	9	TMEM94		-0.0507	-0.591	0.489	1.69	-0.192	0.849	0.978	-5.21	ControlPD1vsControlNone	ENSG00000177728
Tissue epithelial cells	9	MT1X		0.0841	-0.812	0.98	1.83	0.192	0.849	0.978	-5.21	ControlPD1vsControlNone	ENSG00000187193
Tissue epithelial cells	9	KIF9		0.0517	-0.499	0.602	0.781	0.192	0.849	0.978	-5.21	ControlPD1vsControlNone	ENSG00000088727
Tissue epithelial cells	9	GTF2H2		-0.0687	-0.801	0.663	0.866	-0.192	0.849	0.978	-5.21	ControlPD1vsControlNone	ENSG00000145736
Tissue epithelial cells	9	MBTPS1		0.0324	-0.313	0.378	2.45	0.192	0.849	0.978	-5.21	ControlPD1vsControlNone	ENSG00000140943
Tissue epithelial cells	9	PCAT1		0.0385	-0.372	0.45	2.87	0.192	0.849	0.978	-5.21	ControlPD1vsControlNone	ENSG00000253438
Tissue epithelial cells	9	SMPDL3B		0.043	-0.416	0.502	1.74	0.192	0.849	0.978	-5.21	ControlPD1vsControlNone	ENSG00000130768
Tissue epithelial cells	9	ZG16		-0.0678	-0.793	0.657	0.817	-0.192	0.849	0.978	-5.21	ControlPD1vsControlNone	ENSG00000174992
Tissue epithelial cells	9	PNKD		0.047	-0.455	0.549	1.55	0.191	0.85	0.978	-5.21	ControlPD1vsControlNone	ENSG00000127838
Tissue epithelial cells	9	C2orf69		0.0571	-0.554	0.668	0.687	0.191	0.85	0.978	-5.21	ControlPD1vsControlNone	ENSG00000178074
Tissue epithelial cells	9	SEC24A		-0.0357	-0.418	0.347	2.09	-0.191	0.85	0.978	-5.21	ControlPD1vsControlNone	ENSG00000113615
Tissue epithelial cells	9	SLC25A25-AS1		-0.0395	-0.463	0.384	1.99	-0.191	0.85	0.978	-5.21	ControlPD1vsControlNone	ENSG00000234771
Tissue epithelial cells	9	ELMO2		0.0476	-0.463	0.558	0.897	0.191	0.85	0.978	-5.21	ControlPD1vsControlNone	ENSG00000062598
Tissue epithelial cells	9	LGALS9C		0.0671	-0.652	0.786	1.56	0.191	0.85	0.978	-5.21	ControlPD1vsControlNone	ENSG00000171916
Tissue epithelial cells	9	THAP6		0.055	-0.535	0.645	1.48	0.191	0.85	0.978	-5.21	ControlPD1vsControlNone	ENSG00000174796
Tissue epithelial cells	9	FANCC		-0.0417	-0.489	0.405	2.54	-0.191	0.85	0.978	-5.21	ControlPD1vsControlNone	ENSG00000158169
Tissue epithelial cells	9	SPAG9		-0.036	-0.422	0.35	3.2	-0.191	0.85	0.978	-5.21	ControlPD1vsControlNone	ENSG00000008294
Tissue epithelial cells	9	YBEY		0.0378	-0.369	0.444	1.28	0.191	0.85	0.978	-5.21	ControlPD1vsControlNone	ENSG00000182362
Tissue epithelial cells	9	SETD6		-0.0522	-0.614	0.509	0.681	-0.19	0.85	0.978	-5.21	ControlPD1vsControlNone	ENSG00000103037
Tissue epithelial cells	9	METTL3		0.0498	-0.486	0.586	1.34	0.19	0.85	0.978	-5.21	ControlPD1vsControlNone	ENSG00000165819
Tissue epithelial cells	9	RBM26		-0.0373	-0.439	0.365	2.96	-0.19	0.85	0.978	-5.21	ControlPD1vsControlNone	ENSG00000139746
Tissue epithelial cells	9	CFAP70		-0.038	-0.447	0.371	0.824	-0.19	0.851	0.978	-5.21	ControlPD1vsControlNone	ENSG00000156042
Tissue epithelial cells	9	SNX13		-0.0353	-0.416	0.345	3.33	-0.19	0.851	0.978	-5.21	ControlPD1vsControlNone	ENSG00000071189
Tissue epithelial cells	9	MRPS6		-0.0537	-0.633	0.525	2.16	-0.19	0.851	0.978	-5.21	ControlPD1vsControlNone	ENSG00000243927
Tissue epithelial cells	9	BACH2		-0.0654	-0.772	0.641	0.989	-0.19	0.851	0.978	-5.21	ControlPD1vsControlNone	ENSG00000112182
Tissue epithelial cells	9	ANKRD52		0.0538	-0.527	0.635	1.17	0.19	0.851	0.978	-5.21	ControlPD1vsControlNone	ENSG00000139645
Tissue epithelial cells	9	MTO1		0.0489	-0.48	0.578	1.31	0.189	0.851	0.978	-5.21	ControlPD1vsControlNone	ENSG00000135297
Tissue epithelial cells	9	TUBGCP6		-0.0489	-0.577	0.48	1.46	-0.189	0.851	0.978	-5.21	ControlPD1vsControlNone	ENSG00000128159
Tissue epithelial cells	9	PPP4R1		0.0393	-0.386	0.465	2.25	0.189	0.851	0.978	-5.21	ControlPD1vsControlNone	ENSG00000154845
Tissue epithelial cells	9	THAP2		0.0554	-0.545	0.656	0.774	0.189	0.851	0.978	-5.21	ControlPD1vsControlNone	ENSG00000173451
Tissue epithelial cells	9	GOLGA5		0.0334	-0.329	0.395	1.98	0.189	0.851	0.978	-5.21	ControlPD1vsControlNone	ENSG00000066455
Tissue epithelial cells	9	ETFDH		0.0509	-0.501	0.602	2.1	0.189	0.852	0.978	-5.21	ControlPD1vsControlNone	ENSG00000171503
Tissue epithelial cells	9	ZNF383		-0.0466	-0.554	0.461	0.879	-0.188	0.852	0.978	-5.21	ControlPD1vsControlNone	ENSG00000188283
Tissue epithelial cells	9	EIF3K		-0.0509	-0.606	0.504	1.57	-0.188	0.852	0.979	-5.21	ControlPD1vsControlNone	ENSG00000178982
Tissue epithelial cells	9	SHROOM2		0.0456	-0.452	0.543	1.8	0.188	0.852	0.979	-5.21	ControlPD1vsControlNone	ENSG00000146950
Tissue epithelial cells	9	ALDH2		-0.0422	-0.503	0.419	2.4	-0.188	0.853	0.979	-5.21	ControlPD1vsControlNone	ENSG00000111275
Tissue epithelial cells	9	DACH1		-0.0575	-0.686	0.571	2.69	-0.187	0.853	0.979	-5.21	ControlPD1vsControlNone	ENSG00000276644
Tissue epithelial cells	9	MCTS1		-0.0425	-0.507	0.422	1.24	-0.187	0.853	0.979	-5.21	ControlPD1vsControlNone	ENSG00000232119
Tissue epithelial cells	9	GPD1L		0.034	-0.338	0.406	2.22	0.187	0.853	0.979	-5.21	ControlPD1vsControlNone	ENSG00000152642
Tissue epithelial cells	9	NOL8		-0.0413	-0.495	0.412	1.69	-0.187	0.853	0.979	-5.21	ControlPD1vsControlNone	ENSG00000198000
Tissue epithelial cells	9	BTN3A3		-0.0583	-0.699	0.582	1.24	-0.187	0.853	0.979	-5.21	ControlPD1vsControlNone	ENSG00000111801
Tissue epithelial cells	9	USP32		0.0275	-0.274	0.329	2.86	0.186	0.853	0.979	-5.21	ControlPD1vsControlNone	ENSG00000170832
Tissue epithelial cells	9	SNHG12		0.0548	-0.548	0.657	1.89	0.186	0.853	0.979	-5.21	ControlPD1vsControlNone	ENSG00000197989
Tissue epithelial cells	9	IGSF9		-0.055	-0.66	0.55	1.02	-0.186	0.854	0.979	-5.21	ControlPD1vsControlNone	ENSG00000085552
Tissue epithelial cells	9	PPP1R12A		0.0323	-0.323	0.388	3.31	0.186	0.854	0.979	-5.21	ControlPD1vsControlNone	ENSG00000058272
Tissue epithelial cells	9	BROX		-0.04	-0.48	0.4	1.8	-0.186	0.854	0.979	-5.21	ControlPD1vsControlNone	ENSG00000162819
Tissue epithelial cells	9	TRIM24		-0.0319	-0.383	0.319	2.22	-0.186	0.854	0.979	-5.21	ControlPD1vsControlNone	ENSG00000122779
Tissue epithelial cells	9	MARCH6		-0.0335	-0.403	0.336	3.04	-0.186	0.854	0.979	-5.21	ControlPD1vsControlNone	ENSG00000145495
Tissue epithelial cells	9	DTYMK		0.0467	-0.468	0.562	0.817	0.186	0.854	0.979	-5.21	ControlPD1vsControlNone	ENSG00000168393
Tissue epithelial cells	9	IL20RA		0.0602	-0.605	0.725	1.65	0.185	0.854	0.979	-5.21	ControlPD1vsControlNone	ENSG00000016402
Tissue epithelial cells	9	TRPC6		0.0602	-0.604	0.725	1	0.185	0.854	0.979	-5.21	ControlPD1vsControlNone	ENSG00000137672
Tissue epithelial cells	9	COL23A1		0.0863	-0.866	1.04	1.22	0.185	0.854	0.979	-5.21	ControlPD1vsControlNone	ENSG00000050767
Tissue epithelial cells	9	AL355922.5		0.0404	-0.406	0.486	0.586	0.185	0.854	0.979	-5.21	ControlPD1vsControlNone	ENSG00000258918
Tissue epithelial cells	9	AC097634.3		0.0423	-0.426	0.51	0.518	0.185	0.854	0.979	-5.21	ControlPD1vsControlNone	ENSG00000277855
Tissue epithelial cells	9	HUS1		-0.0415	-0.501	0.418	2.23	-0.185	0.855	0.979	-5.21	ControlPD1vsControlNone	ENSG00000136273
Tissue epithelial cells	9	ARL14		-0.0637	-0.769	0.642	1.49	-0.185	0.855	0.979	-5.21	ControlPD1vsControlNone	ENSG00000179674
Tissue epithelial cells	9	CDADC1		0.0483	-0.487	0.583	0.99	0.185	0.855	0.979	-5.21	ControlPD1vsControlNone	ENSG00000102543
Tissue epithelial cells	9	SQLE		0.0461	-0.464	0.557	0.934	0.185	0.855	0.979	-5.21	ControlPD1vsControlNone	ENSG00000104549
Tissue epithelial cells	9	VEZT		-0.0365	-0.441	0.368	3.03	-0.185	0.855	0.979	-5.21	ControlPD1vsControlNone	ENSG00000028203
Tissue epithelial cells	9	SENP5		-0.0319	-0.385	0.321	2.91	-0.185	0.855	0.979	-5.21	ControlPD1vsControlNone	ENSG00000119231
Tissue epithelial cells	9	DHRS4-AS1		0.0435	-0.439	0.526	0.504	0.185	0.855	0.979	-5.21	ControlPD1vsControlNone	ENSG00000215256
Tissue epithelial cells	9	TLN1		-0.0433	-0.524	0.437	1.49	-0.185	0.855	0.979	-5.21	ControlPD1vsControlNone	ENSG00000137076
Tissue epithelial cells	9	IFT27		0.0551	-0.558	0.668	1.03	0.184	0.855	0.979	-5.21	ControlPD1vsControlNone	ENSG00000100360
Tissue epithelial cells	9	SRP54		0.0388	-0.393	0.47	2.2	0.184	0.855	0.979	-5.21	ControlPD1vsControlNone	ENSG00000100883
Tissue epithelial cells	9	CCDC34		0.0588	-0.596	0.714	0.906	0.184	0.855	0.979	-5.21	ControlPD1vsControlNone	ENSG00000109881
Tissue epithelial cells	9	RCC1L		-0.0422	-0.513	0.428	1.16	-0.184	0.855	0.979	-5.21	ControlPD1vsControlNone	ENSG00000274523
Tissue epithelial cells	9	FTO		-0.0443	-0.538	0.45	2.71	-0.184	0.856	0.979	-5.21	ControlPD1vsControlNone	ENSG00000140718
Tissue epithelial cells	9	SHROOM3		0.0319	-0.324	0.388	4.63	0.184	0.856	0.979	-5.21	ControlPD1vsControlNone	ENSG00000138771
Tissue epithelial cells	9	BTG2		-0.0479	-0.582	0.486	1.37	-0.183	0.856	0.979	-5.21	ControlPD1vsControlNone	ENSG00000159388
Tissue epithelial cells	9	NSMAF		0.0412	-0.42	0.502	2.57	0.183	0.856	0.979	-5.21	ControlPD1vsControlNone	ENSG00000035681
Tissue epithelial cells	9	AC093655.1		-0.093	-1.13	0.947	1.18	-0.183	0.856	0.979	-5.21	ControlPD1vsControlNone	ENSG00000226829
Tissue epithelial cells	9	GADD45B		0.0636	-0.649	0.776	0.855	0.183	0.856	0.979	-5.21	ControlPD1vsControlNone	ENSG00000099860
Tissue epithelial cells	9	GUCY2C		0.0351	-0.358	0.429	4.28	0.183	0.856	0.979	-5.21	ControlPD1vsControlNone	ENSG00000070019
Tissue epithelial cells	9	MCM3		0.0634	-0.647	0.774	1.02	0.183	0.856	0.979	-5.21	ControlPD1vsControlNone	ENSG00000112118
Tissue epithelial cells	9	SCMH1		0.0359	-0.367	0.439	2.72	0.182	0.857	0.979	-5.21	ControlPD1vsControlNone	ENSG00000010803
Tissue epithelial cells	9	AC009961.1		0.045	-0.461	0.551	0.9	0.182	0.857	0.979	-5.21	ControlPD1vsControlNone	ENSG00000226266
Tissue epithelial cells	9	PRKCD		0.0358	-0.367	0.438	2.19	0.182	0.857	0.979	-5.21	ControlPD1vsControlNone	ENSG00000163932
Tissue epithelial cells	9	ABHD3		-0.0308	-0.378	0.316	3.56	-0.182	0.857	0.979	-5.21	ControlPD1vsControlNone	ENSG00000158201
Tissue epithelial cells	9	MYD88		-0.0451	-0.554	0.464	1.25	-0.182	0.857	0.979	-5.21	ControlPD1vsControlNone	ENSG00000172936
Tissue epithelial cells	9	KRIT1		0.0344	-0.354	0.422	2.61	0.181	0.857	0.979	-5.21	ControlPD1vsControlNone	ENSG00000001631
Tissue epithelial cells	9	SMCO4		-0.0423	-0.521	0.436	1.4	-0.181	0.857	0.98	-5.21	ControlPD1vsControlNone	ENSG00000166002
Tissue epithelial cells	9	CTBP1		-0.0402	-0.495	0.414	1.81	-0.181	0.858	0.98	-5.21	ControlPD1vsControlNone	ENSG00000159692
Tissue epithelial cells	9	PEX7		-0.0417	-0.514	0.43	1.46	-0.181	0.858	0.98	-5.21	ControlPD1vsControlNone	ENSG00000112357
Tissue epithelial cells	9	GPN2		0.0419	-0.433	0.517	1.1	0.181	0.858	0.98	-5.21	ControlPD1vsControlNone	ENSG00000142751
Tissue epithelial cells	9	SRRM1		0.0283	-0.292	0.349	2.48	0.181	0.858	0.98	-5.21	ControlPD1vsControlNone	ENSG00000133226
Tissue epithelial cells	9	CASC9		-0.0541	-0.668	0.56	2	-0.18	0.858	0.98	-5.21	ControlPD1vsControlNone	ENSG00000249395
Tissue epithelial cells	9	SLK		0.0377	-0.391	0.466	3.22	0.18	0.858	0.98	-5.21	ControlPD1vsControlNone	ENSG00000065613
Tissue epithelial cells	9	SAMD9		0.0653	-0.678	0.809	2.93	0.18	0.858	0.98	-5.21	ControlPD1vsControlNone	ENSG00000205413
Tissue epithelial cells	9	GPR89A		-0.0493	-0.611	0.512	0.96	-0.18	0.859	0.98	-5.21	ControlPD1vsControlNone	ENSG00000117262
Tissue epithelial cells	9	IRAK1BP1		0.0628	-0.654	0.779	1.37	0.179	0.859	0.98	-5.21	ControlPD1vsControlNone	ENSG00000146243
Tissue epithelial cells	9	MRPL57		-0.0381	-0.473	0.397	1.27	-0.179	0.859	0.98	-5.21	ControlPD1vsControlNone	ENSG00000173141
Tissue epithelial cells	9	CTNNA3		0.0486	-0.507	0.605	0.733	0.179	0.859	0.98	-5.21	ControlPD1vsControlNone	ENSG00000183230
Tissue epithelial cells	9	BNIP2		0.028	-0.293	0.349	2.61	0.179	0.86	0.98	-5.21	ControlPD1vsControlNone	ENSG00000140299
Tissue epithelial cells	9	MRNIP		-0.044	-0.548	0.46	1.23	-0.179	0.86	0.98	-5.21	ControlPD1vsControlNone	ENSG00000161010
Tissue epithelial cells	9	ERMARD		-0.0472	-0.589	0.495	1.29	-0.178	0.86	0.98	-5.21	ControlPD1vsControlNone	ENSG00000130023
Tissue epithelial cells	9	EIF4ENIF1		0.0353	-0.371	0.442	1.65	0.178	0.86	0.98	-5.21	ControlPD1vsControlNone	ENSG00000184708
Tissue epithelial cells	9	AL590079.1		0.0511	-0.536	0.638	0.682	0.178	0.86	0.98	-5.21	ControlPD1vsControlNone	ENSG00000258913
Tissue epithelial cells	9	AC129507.2		0.0442	-0.464	0.552	0.871	0.178	0.86	0.98	-5.21	ControlPD1vsControlNone	ENSG00000262294
Tissue epithelial cells	9	PHF11		0.0607	-0.638	0.759	1.51	0.178	0.86	0.98	-5.21	ControlPD1vsControlNone	ENSG00000136147
Tissue epithelial cells	9	ZNF33A		0.0313	-0.329	0.392	3.07	0.178	0.86	0.98	-5.21	ControlPD1vsControlNone	ENSG00000189180
Tissue epithelial cells	9	FBXL5		0.0334	-0.35	0.417	2.39	0.178	0.86	0.98	-5.21	ControlPD1vsControlNone	ENSG00000118564
Tissue epithelial cells	9	PUS7		-0.0545	-0.683	0.574	1.44	-0.178	0.86	0.98	-5.21	ControlPD1vsControlNone	ENSG00000091127
Tissue epithelial cells	9	RAB30		0.0522	-0.551	0.655	0.537	0.177	0.86	0.98	-5.21	ControlPD1vsControlNone	ENSG00000137502
Tissue epithelial cells	9	MDM1		0.048	-0.506	0.603	0.7	0.177	0.86	0.98	-5.21	ControlPD1vsControlNone	ENSG00000111554
Tissue epithelial cells	9	HCCS		-0.042	-0.527	0.443	0.603	-0.177	0.861	0.98	-5.21	ControlPD1vsControlNone	ENSG00000004961
Tissue epithelial cells	9	ABCC9		0.0505	-0.533	0.634	0.64	0.177	0.861	0.98	-5.21	ControlPD1vsControlNone	ENSG00000069431
Tissue epithelial cells	9	SFXN1		-0.0354	-0.446	0.375	2.12	-0.177	0.861	0.981	-5.21	ControlPD1vsControlNone	ENSG00000164466
Tissue epithelial cells	9	NCBP1		-0.032	-0.403	0.339	1.96	-0.177	0.861	0.981	-5.21	ControlPD1vsControlNone	ENSG00000136937
Tissue epithelial cells	9	GAREM1		0.0382	-0.404	0.48	2.68	0.177	0.861	0.981	-5.21	ControlPD1vsControlNone	ENSG00000141441
Tissue epithelial cells	9	SCNM1		0.0411	-0.435	0.518	1.1	0.177	0.861	0.981	-5.21	ControlPD1vsControlNone	ENSG00000163156
Tissue epithelial cells	9	ODF3B		0.0547	-0.58	0.69	0.793	0.176	0.861	0.981	-5.21	ControlPD1vsControlNone	ENSG00000177989
Tissue epithelial cells	9	DMTN		0.0497	-0.527	0.627	0.864	0.176	0.861	0.981	-5.21	ControlPD1vsControlNone	ENSG00000158856
Tissue epithelial cells	9	SNHG25		0.0519	-0.551	0.655	2	0.176	0.861	0.981	-5.21	ControlPD1vsControlNone	ENSG00000266402
Tissue epithelial cells	9	CEACAM6		-0.0582	-0.735	0.619	3.68	-0.176	0.861	0.981	-5.21	ControlPD1vsControlNone	ENSG00000086548
Tissue epithelial cells	9	DESI2		0.0392	-0.417	0.495	2.22	0.176	0.862	0.981	-5.21	ControlPD1vsControlNone	ENSG00000121644
Tissue epithelial cells	9	FAAH		-0.0522	-0.66	0.555	2.03	-0.176	0.862	0.981	-5.21	ControlPD1vsControlNone	ENSG00000117480
Tissue epithelial cells	9	SMIM19		0.0493	-0.525	0.623	0.802	0.176	0.862	0.981	-5.21	ControlPD1vsControlNone	ENSG00000176209
Tissue epithelial cells	9	EDA		0.0489	-0.523	0.62	0.755	0.175	0.862	0.981	-5.21	ControlPD1vsControlNone	ENSG00000158813
Tissue epithelial cells	9	DCLRE1A		0.0425	-0.455	0.54	0.519	0.175	0.862	0.981	-5.21	ControlPD1vsControlNone	ENSG00000198924
Tissue epithelial cells	9	PLCXD2		0.0464	-0.497	0.59	1.01	0.175	0.862	0.981	-5.21	ControlPD1vsControlNone	ENSG00000240891
Tissue epithelial cells	9	GOLM1		-0.0293	-0.373	0.314	3.55	-0.175	0.862	0.981	-5.21	ControlPD1vsControlNone	ENSG00000135052
Tissue epithelial cells	9	MLST8		0.0443	-0.475	0.563	0.693	0.175	0.862	0.981	-5.21	ControlPD1vsControlNone	ENSG00000167965
Tissue epithelial cells	9	IL1RAP		0.0404	-0.434	0.514	0.863	0.175	0.863	0.981	-5.21	ControlPD1vsControlNone	ENSG00000196083
Tissue epithelial cells	9	FOXN3		-0.0405	-0.516	0.435	3.67	-0.175	0.863	0.981	-5.21	ControlPD1vsControlNone	ENSG00000053254
Tissue epithelial cells	9	ANK3		0.0353	-0.379	0.45	4.36	0.174	0.863	0.981	-5.21	ControlPD1vsControlNone	ENSG00000151150
Tissue epithelial cells	9	CDC73		0.0308	-0.331	0.392	2.44	0.174	0.863	0.981	-5.21	ControlPD1vsControlNone	ENSG00000134371
Tissue epithelial cells	9	BTRC		-0.0289	-0.369	0.311	2.43	-0.174	0.863	0.981	-5.21	ControlPD1vsControlNone	ENSG00000166167
Tissue epithelial cells	9	AC009495.3		0.0414	-0.446	0.529	0.66	0.174	0.863	0.981	-5.21	ControlPD1vsControlNone	ENSG00000235192
Tissue epithelial cells	9	PROM1		0.0557	-0.601	0.712	2.76	0.174	0.863	0.981	-5.21	ControlPD1vsControlNone	ENSG00000007062
Tissue epithelial cells	9	WASHC3		0.0331	-0.357	0.424	1.53	0.174	0.863	0.981	-5.21	ControlPD1vsControlNone	ENSG00000120860
Tissue epithelial cells	9	PDGFD		-0.0579	-0.741	0.626	1.22	-0.174	0.863	0.981	-5.21	ControlPD1vsControlNone	ENSG00000170962
Tissue epithelial cells	9	MAFG		-0.0436	-0.559	0.471	0.528	-0.173	0.864	0.981	-5.21	ControlPD1vsControlNone	ENSG00000197063
Tissue epithelial cells	9	POU6F2		-0.0685	-0.879	0.742	0.645	-0.173	0.864	0.981	-5.21	ControlPD1vsControlNone	ENSG00000106536
Tissue epithelial cells	9	TECPR2		0.0403	-0.438	0.519	1.82	0.173	0.864	0.981	-5.21	ControlPD1vsControlNone	ENSG00000196663
Tissue epithelial cells	9	LPIN1		0.0631	-0.686	0.812	1.59	0.173	0.864	0.981	-5.21	ControlPD1vsControlNone	ENSG00000134324
Tissue epithelial cells	9	HMGB2		-0.0509	-0.655	0.553	0.571	-0.173	0.864	0.981	-5.21	ControlPD1vsControlNone	ENSG00000164104
Tissue epithelial cells	9	TMEM254		-0.0542	-0.698	0.59	0.794	-0.172	0.864	0.981	-5.21	ControlPD1vsControlNone	ENSG00000133678
Tissue epithelial cells	9	UBFD1		0.0441	-0.48	0.569	0.68	0.172	0.864	0.981	-5.21	ControlPD1vsControlNone	ENSG00000103353
Tissue epithelial cells	9	HLTF		-0.037	-0.477	0.403	0.716	-0.172	0.864	0.981	-5.21	ControlPD1vsControlNone	ENSG00000071794
Tissue epithelial cells	9	ENTPD1-AS1		0.0423	-0.461	0.546	2.35	0.172	0.865	0.981	-5.21	ControlPD1vsControlNone	ENSG00000226688
Tissue epithelial cells	9	RNGTT		0.0399	-0.435	0.515	2.75	0.172	0.865	0.981	-5.21	ControlPD1vsControlNone	ENSG00000111880
Tissue epithelial cells	9	APEX1		-0.0447	-0.579	0.49	1.08	-0.171	0.865	0.982	-5.21	ControlPD1vsControlNone	ENSG00000100823
Tissue epithelial cells	9	NPNT		0.053	-0.581	0.686	1.04	0.171	0.865	0.982	-5.21	ControlPD1vsControlNone	ENSG00000168743
Tissue epithelial cells	9	PBX1		-0.0331	-0.429	0.363	4.58	-0.171	0.865	0.982	-5.21	ControlPD1vsControlNone	ENSG00000185630
Tissue epithelial cells	9	HHAT		0.0486	-0.533	0.631	0.99	0.171	0.866	0.982	-5.21	ControlPD1vsControlNone	ENSG00000054392
Tissue epithelial cells	9	MED31		0.0432	-0.474	0.561	0.533	0.171	0.866	0.982	-5.21	ControlPD1vsControlNone	ENSG00000108590
Tissue epithelial cells	9	LINC01505		-0.0484	-0.629	0.532	0.845	-0.171	0.866	0.982	-5.21	ControlPD1vsControlNone	ENSG00000234323
Tissue epithelial cells	9	ZNF432		-0.0333	-0.433	0.367	1.42	-0.171	0.866	0.982	-5.21	ControlPD1vsControlNone	ENSG00000256087
Tissue epithelial cells	9	SCAF11		0.0304	-0.334	0.395	3.42	0.171	0.866	0.982	-5.21	ControlPD1vsControlNone	ENSG00000139218
Tissue epithelial cells	9	SRPK1		0.0367	-0.404	0.477	3.01	0.171	0.866	0.982	-5.21	ControlPD1vsControlNone	ENSG00000096063
Tissue epithelial cells	9	SPRED2		-0.0269	-0.35	0.296	3.08	-0.17	0.866	0.982	-5.21	ControlPD1vsControlNone	ENSG00000198369
Tissue epithelial cells	9	NFYC		0.0316	-0.348	0.412	2.29	0.17	0.866	0.982	-5.21	ControlPD1vsControlNone	ENSG00000066136
Tissue epithelial cells	9	DLG2		0.047	-0.518	0.612	1.78	0.17	0.866	0.982	-5.21	ControlPD1vsControlNone	ENSG00000150672
Tissue epithelial cells	9	UQCC2		0.0482	-0.532	0.628	0.837	0.17	0.866	0.982	-5.21	ControlPD1vsControlNone	ENSG00000137288
Tissue epithelial cells	9	TCAF2		0.0534	-0.59	0.697	0.664	0.17	0.866	0.982	-5.21	ControlPD1vsControlNone	ENSG00000170379
Tissue epithelial cells	9	NRAS		-0.0508	-0.663	0.562	0.951	-0.17	0.866	0.982	-5.21	ControlPD1vsControlNone	ENSG00000213281
Tissue epithelial cells	9	PHGR1		0.0444	-0.49	0.579	3.78	0.17	0.866	0.982	-5.21	ControlPD1vsControlNone	ENSG00000233041
Tissue epithelial cells	9	ADGRV1		-0.0434	-0.567	0.48	1.99	-0.17	0.866	0.982	-5.21	ControlPD1vsControlNone	ENSG00000164199
Tissue epithelial cells	9	LINC01612		-0.0404	-0.528	0.447	0.632	-0.17	0.867	0.982	-5.21	ControlPD1vsControlNone	ENSG00000250266
Tissue epithelial cells	9	TSPAN6		0.0388	-0.43	0.507	1.6	0.17	0.867	0.982	-5.21	ControlPD1vsControlNone	ENSG00000000003
Tissue epithelial cells	9	SLC9A9		-0.0372	-0.49	0.416	0.625	-0.168	0.867	0.982	-5.21	ControlPD1vsControlNone	ENSG00000181804
Tissue epithelial cells	9	RPS15A		0.0405	-0.452	0.533	0.653	0.168	0.868	0.982	-5.21	ControlPD1vsControlNone	ENSG00000134419
Tissue epithelial cells	9	RIT1		0.0445	-0.498	0.587	1.05	0.168	0.868	0.982	-5.21	ControlPD1vsControlNone	ENSG00000143622
Tissue epithelial cells	9	CD46		-0.0362	-0.478	0.406	3.01	-0.168	0.868	0.982	-5.21	ControlPD1vsControlNone	ENSG00000117335
Tissue epithelial cells	9	POLR3A		0.0354	-0.396	0.467	1.59	0.168	0.868	0.982	-5.21	ControlPD1vsControlNone	ENSG00000148606
Tissue epithelial cells	9	ZNF69		-0.0442	-0.585	0.496	2.02	-0.168	0.868	0.982	-5.21	ControlPD1vsControlNone	ENSG00000198429
Tissue epithelial cells	9	MFSD14C		-0.0338	-0.447	0.379	2.79	-0.168	0.868	0.982	-5.21	ControlPD1vsControlNone	ENSG00000196312
Tissue epithelial cells	9	LXN		-0.0556	-0.735	0.623	2.11	-0.168	0.868	0.982	-5.21	ControlPD1vsControlNone	ENSG00000079257
Tissue epithelial cells	9	SMS		0.0346	-0.389	0.458	1.23	0.167	0.868	0.982	-5.21	ControlPD1vsControlNone	ENSG00000102172
Tissue epithelial cells	9	MALAT1		-0.0326	-0.431	0.366	8.1	-0.167	0.868	0.982	-5.21	ControlPD1vsControlNone	ENSG00000251562
Tissue epithelial cells	9	ARL6IP6		-0.0325	-0.432	0.367	2.28	-0.167	0.869	0.982	-5.21	ControlPD1vsControlNone	ENSG00000177917
Tissue epithelial cells	9	LINC01224		-0.0476	-0.632	0.536	0.818	-0.167	0.869	0.982	-5.21	ControlPD1vsControlNone	ENSG00000269416
Tissue epithelial cells	9	LENG8-AS1		-0.0403	-0.535	0.455	1.07	-0.167	0.869	0.982	-5.21	ControlPD1vsControlNone	ENSG00000226696
Tissue epithelial cells	9	HCFC1R1		-0.0395	-0.525	0.446	0.661	-0.167	0.869	0.982	-5.21	ControlPD1vsControlNone	ENSG00000103145
Tissue epithelial cells	9	ARFGEF1		0.0267	-0.302	0.355	3.64	0.166	0.869	0.982	-5.21	ControlPD1vsControlNone	ENSG00000066777
Tissue epithelial cells	9	RAB3GAP1		-0.0306	-0.408	0.346	3.21	-0.166	0.869	0.982	-5.21	ControlPD1vsControlNone	ENSG00000115839
Tissue epithelial cells	9	UFL1-AS1		0.0504	-0.57	0.671	1.23	0.166	0.869	0.982	-5.21	ControlPD1vsControlNone	ENSG00000233797
Tissue epithelial cells	9	UBR7		-0.0359	-0.477	0.406	0.514	-0.166	0.869	0.982	-5.21	ControlPD1vsControlNone	ENSG00000012963
Tissue epithelial cells	9	TAF1B		0.0486	-0.55	0.648	1.42	0.166	0.869	0.982	-5.21	ControlPD1vsControlNone	ENSG00000115750
Tissue epithelial cells	9	WDHD1		0.0613	-0.694	0.817	1.13	0.166	0.869	0.982	-5.21	ControlPD1vsControlNone	ENSG00000198554
Tissue epithelial cells	9	BRWD1		-0.0258	-0.345	0.293	3.51	-0.166	0.869	0.983	-5.21	ControlPD1vsControlNone	ENSG00000185658
Tissue epithelial cells	9	COMT		-0.0325	-0.435	0.37	1.42	-0.165	0.87	0.983	-5.21	ControlPD1vsControlNone	ENSG00000093010
Tissue epithelial cells	9	SLC25A3		0.0329	-0.374	0.44	2.15	0.165	0.87	0.983	-5.21	ControlPD1vsControlNone	ENSG00000075415
Tissue epithelial cells	9	CHD8		0.0306	-0.348	0.41	2.27	0.165	0.87	0.983	-5.21	ControlPD1vsControlNone	ENSG00000100888
Tissue epithelial cells	9	HNRNPC		0.03	-0.342	0.402	3.45	0.165	0.87	0.983	-5.21	ControlPD1vsControlNone	ENSG00000092199
Tissue epithelial cells	9	GNPTG		0.0394	-0.449	0.528	1.2	0.165	0.87	0.983	-5.21	ControlPD1vsControlNone	ENSG00000090581
Tissue epithelial cells	9	DSG2		0.038	-0.434	0.51	3.27	0.165	0.87	0.983	-5.21	ControlPD1vsControlNone	ENSG00000046604
Tissue epithelial cells	9	UBE2D2		0.0258	-0.295	0.346	2.92	0.165	0.87	0.983	-5.21	ControlPD1vsControlNone	ENSG00000131508
Tissue epithelial cells	9	IL13RA1		-0.041	-0.55	0.468	2.3	-0.165	0.87	0.983	-5.21	ControlPD1vsControlNone	ENSG00000131724
Tissue epithelial cells	9	ACOT13		0.0256	-0.293	0.344	1.86	0.165	0.87	0.983	-5.21	ControlPD1vsControlNone	ENSG00000112304
Tissue epithelial cells	9	HS6ST1		-0.0342	-0.46	0.391	1.35	-0.165	0.87	0.983	-5.21	ControlPD1vsControlNone	ENSG00000136720
Tissue epithelial cells	9	CSDE1		-0.0284	-0.382	0.325	2.72	-0.165	0.87	0.983	-5.21	ControlPD1vsControlNone	ENSG00000009307
Tissue epithelial cells	9	MOV10		0.0345	-0.395	0.464	2	0.164	0.871	0.983	-5.21	ControlPD1vsControlNone	ENSG00000155363
Tissue epithelial cells	9	TRIM8		0.0347	-0.398	0.468	0.981	0.164	0.871	0.983	-5.21	ControlPD1vsControlNone	ENSG00000171206
Tissue epithelial cells	9	MMS22L		0.0455	-0.523	0.614	1.94	0.164	0.871	0.983	-5.21	ControlPD1vsControlNone	ENSG00000146263
Tissue epithelial cells	9	PRR12		0.0397	-0.457	0.537	1.09	0.164	0.871	0.983	-5.21	ControlPD1vsControlNone	ENSG00000126464
Tissue epithelial cells	9	TRIM38		-0.0351	-0.475	0.404	2.49	-0.164	0.871	0.983	-5.21	ControlPD1vsControlNone	ENSG00000112343
Tissue epithelial cells	9	ZCRB1		-0.0362	-0.489	0.417	0.696	-0.164	0.871	0.983	-5.21	ControlPD1vsControlNone	ENSG00000139168
Tissue epithelial cells	9	ZNF18		0.0413	-0.476	0.559	0.881	0.164	0.871	0.983	-5.21	ControlPD1vsControlNone	ENSG00000154957
Tissue epithelial cells	9	LUZP2		-0.0463	-0.626	0.534	1.52	-0.163	0.871	0.983	-5.21	ControlPD1vsControlNone	ENSG00000187398
Tissue epithelial cells	9	GSE1		-0.0296	-0.401	0.342	2.91	-0.163	0.871	0.983	-5.21	ControlPD1vsControlNone	ENSG00000131149
Tissue epithelial cells	9	AP3M2		-0.0515	-0.699	0.596	1.17	-0.163	0.872	0.983	-5.21	ControlPD1vsControlNone	ENSG00000070718
Tissue epithelial cells	9	SEMA3A		-0.0428	-0.581	0.495	0.609	-0.163	0.872	0.983	-5.21	ControlPD1vsControlNone	ENSG00000075213
Tissue epithelial cells	9	SMUG1		-0.0417	-0.567	0.484	0.664	-0.163	0.872	0.983	-5.21	ControlPD1vsControlNone	ENSG00000123415
Tissue epithelial cells	9	TALDO1		0.0426	-0.495	0.58	1.16	0.162	0.872	0.983	-5.21	ControlPD1vsControlNone	ENSG00000177156
Tissue epithelial cells	9	ZSWIM6		0.0248	-0.289	0.338	4.53	0.162	0.872	0.983	-5.21	ControlPD1vsControlNone	ENSG00000130449
Tissue epithelial cells	9	CA7		-0.0389	-0.53	0.453	5.06	-0.162	0.872	0.983	-5.21	ControlPD1vsControlNone	ENSG00000168748
Tissue epithelial cells	9	PLCXD1		-0.0455	-0.621	0.53	1.23	-0.162	0.873	0.983	-5.21	ControlPD1vsControlNone	ENSG00000182378
Tissue epithelial cells	9	TLN2		-0.036	-0.491	0.419	4.15	-0.162	0.873	0.983	-5.21	ControlPD1vsControlNone	ENSG00000171914
Tissue epithelial cells	9	NAA30		0.0358	-0.418	0.49	1.14	0.161	0.873	0.983	-5.21	ControlPD1vsControlNone	ENSG00000139977
Tissue epithelial cells	9	AIG1		0.0405	-0.474	0.555	2.33	0.161	0.873	0.983	-5.21	ControlPD1vsControlNone	ENSG00000146416
Tissue epithelial cells	9	CSNK2A2		0.0401	-0.469	0.549	1.46	0.161	0.873	0.983	-5.21	ControlPD1vsControlNone	ENSG00000070770
Tissue epithelial cells	9	EPB41L1		0.034	-0.398	0.466	2.76	0.161	0.873	0.983	-5.21	ControlPD1vsControlNone	ENSG00000088367
Tissue epithelial cells	9	GMPPB		0.044	-0.516	0.604	0.792	0.161	0.873	0.983	-5.21	ControlPD1vsControlNone	ENSG00000173540
Tissue epithelial cells	9	ANKRD9		0.0492	-0.577	0.676	1.04	0.161	0.873	0.983	-5.21	ControlPD1vsControlNone	ENSG00000156381
Tissue epithelial cells	9	PTPA		-0.0409	-0.562	0.48	1.03	-0.161	0.873	0.983	-5.21	ControlPD1vsControlNone	ENSG00000119383
Tissue epithelial cells	9	FAM210A		0.0423	-0.497	0.581	1.37	0.161	0.874	0.983	-5.21	ControlPD1vsControlNone	ENSG00000177150
Tissue epithelial cells	9	MGAT4A		-0.0319	-0.439	0.375	3.14	-0.161	0.874	0.983	-5.21	ControlPD1vsControlNone	ENSG00000071073
Tissue epithelial cells	9	CPT1A		-0.0331	-0.456	0.39	2.83	-0.16	0.874	0.983	-5.21	ControlPD1vsControlNone	ENSG00000110090
Tissue epithelial cells	9	CEACAM19		-0.0373	-0.514	0.44	1.34	-0.16	0.874	0.983	-5.21	ControlPD1vsControlNone	ENSG00000186567
Tissue epithelial cells	9	CGRRF1		-0.0449	-0.619	0.529	0.772	-0.16	0.874	0.983	-5.21	ControlPD1vsControlNone	ENSG00000100532
Tissue epithelial cells	9	ANXA2		0.0372	-0.438	0.513	3.22	0.16	0.874	0.983	-5.21	ControlPD1vsControlNone	ENSG00000182718
Tissue epithelial cells	9	GSAP		0.0517	-0.611	0.714	1.46	0.16	0.874	0.983	-5.21	ControlPD1vsControlNone	ENSG00000186088
Tissue epithelial cells	9	TSC1		-0.0336	-0.464	0.397	1.89	-0.16	0.874	0.983	-5.21	ControlPD1vsControlNone	ENSG00000165699
Tissue epithelial cells	9	BHLHE40		0.0477	-0.565	0.661	1.45	0.16	0.874	0.983	-5.21	ControlPD1vsControlNone	ENSG00000134107
Tissue epithelial cells	9	TSPOAP1		-0.0368	-0.51	0.436	0.505	-0.159	0.874	0.983	-5.21	ControlPD1vsControlNone	ENSG00000005379
Tissue epithelial cells	9	AADAT		0.0434	-0.513	0.6	0.567	0.159	0.874	0.983	-5.21	ControlPD1vsControlNone	ENSG00000109576
Tissue epithelial cells	9	TMEM82		-0.04	-0.554	0.474	0.92	-0.159	0.875	0.983	-5.21	ControlPD1vsControlNone	ENSG00000162460
Tissue epithelial cells	9	SF3A1		0.034	-0.404	0.472	0.99	0.159	0.875	0.983	-5.21	ControlPD1vsControlNone	ENSG00000099995
Tissue epithelial cells	9	MAP2K1		-0.0366	-0.508	0.435	1.98	-0.159	0.875	0.983	-5.21	ControlPD1vsControlNone	ENSG00000169032
Tissue epithelial cells	9	PCDH1		-0.0407	-0.565	0.483	1.51	-0.159	0.875	0.983	-5.21	ControlPD1vsControlNone	ENSG00000156453
Tissue epithelial cells	9	RPRD1B		-0.0431	-0.598	0.512	1.84	-0.159	0.875	0.983	-5.21	ControlPD1vsControlNone	ENSG00000101413
Tissue epithelial cells	9	NPR2		-0.0436	-0.605	0.518	0.824	-0.159	0.875	0.983	-5.21	ControlPD1vsControlNone	ENSG00000159899
Tissue epithelial cells	9	SIN3A		-0.0428	-0.595	0.509	2.06	-0.159	0.875	0.983	-5.21	ControlPD1vsControlNone	ENSG00000169375
Tissue epithelial cells	9	TMEM167B		0.0436	-0.519	0.606	0.831	0.159	0.875	0.983	-5.21	ControlPD1vsControlNone	ENSG00000215717
Tissue epithelial cells	9	ZNF41		0.0446	-0.532	0.621	1.3	0.158	0.875	0.983	-5.21	ControlPD1vsControlNone	ENSG00000147124
Tissue epithelial cells	9	AC016727.1		-0.039	-0.544	0.466	0.753	-0.158	0.875	0.983	-5.21	ControlPD1vsControlNone	ENSG00000270820
Tissue epithelial cells	9	VDR		0.029	-0.347	0.405	2.78	0.158	0.875	0.983	-5.21	ControlPD1vsControlNone	ENSG00000111424
Tissue epithelial cells	9	SLC1A5		0.0302	-0.361	0.421	1.24	0.158	0.876	0.983	-5.21	ControlPD1vsControlNone	ENSG00000105281
Tissue epithelial cells	9	PPARA		-0.0284	-0.396	0.339	3.4	-0.158	0.876	0.983	-5.21	ControlPD1vsControlNone	ENSG00000186951
Tissue epithelial cells	9	OAF		0.032	-0.383	0.447	2.01	0.158	0.876	0.983	-5.21	ControlPD1vsControlNone	ENSG00000184232
Tissue epithelial cells	9	ZNF808		-0.0262	-0.366	0.314	1.5	-0.158	0.876	0.983	-5.21	ControlPD1vsControlNone	ENSG00000198482
Tissue epithelial cells	9	GJB1		-0.0375	-0.524	0.449	0.845	-0.158	0.876	0.983	-5.21	ControlPD1vsControlNone	ENSG00000169562
Tissue epithelial cells	9	LRRC66		0.0445	-0.534	0.623	1.26	0.158	0.876	0.983	-5.21	ControlPD1vsControlNone	ENSG00000188993
Tissue epithelial cells	9	LSM14A		0.0272	-0.326	0.381	2.7	0.158	0.876	0.983	-5.21	ControlPD1vsControlNone	ENSG00000257103
Tissue epithelial cells	9	RNF103-CHMP3		-0.0469	-0.656	0.562	1.16	-0.158	0.876	0.983	-5.21	ControlPD1vsControlNone	ENSG00000249884
Tissue epithelial cells	9	CNNM2		0.0368	-0.442	0.516	2.46	0.158	0.876	0.983	-5.21	ControlPD1vsControlNone	ENSG00000148842
Tissue epithelial cells	9	TSPAN5		-0.0367	-0.513	0.44	0.797	-0.158	0.876	0.983	-5.21	ControlPD1vsControlNone	ENSG00000168785
Tissue epithelial cells	9	PYROXD2		-0.0348	-0.488	0.418	0.894	-0.157	0.876	0.983	-5.21	ControlPD1vsControlNone	ENSG00000119943
Tissue epithelial cells	9	DDX6		-0.0359	-0.503	0.431	2.62	-0.157	0.876	0.983	-5.21	ControlPD1vsControlNone	ENSG00000110367
Tissue epithelial cells	9	RHOA		-0.0269	-0.377	0.323	2.31	-0.157	0.876	0.983	-5.21	ControlPD1vsControlNone	ENSG00000067560
Tissue epithelial cells	9	PPP2R2A		-0.0313	-0.44	0.377	3.04	-0.157	0.876	0.983	-5.21	ControlPD1vsControlNone	ENSG00000221914
Tissue epithelial cells	9	BFAR		-0.0269	-0.378	0.324	1.97	-0.157	0.876	0.983	-5.21	ControlPD1vsControlNone	ENSG00000103429
Tissue epithelial cells	9	LARP4B		0.0242	-0.292	0.341	3.32	0.156	0.877	0.983	-5.21	ControlPD1vsControlNone	ENSG00000107929
Tissue epithelial cells	9	JPT1		-0.0403	-0.568	0.487	1.79	-0.156	0.877	0.983	-5.21	ControlPD1vsControlNone	ENSG00000189159
Tissue epithelial cells	9	CDK7		-0.0421	-0.594	0.51	1.47	-0.156	0.877	0.983	-5.21	ControlPD1vsControlNone	ENSG00000134058
Tissue epithelial cells	9	CASC2		0.0384	-0.465	0.542	1.22	0.156	0.877	0.983	-5.21	ControlPD1vsControlNone	ENSG00000177640
Tissue epithelial cells	9	ARHGAP21		-0.0233	-0.329	0.282	3.3	-0.156	0.877	0.983	-5.22	ControlPD1vsControlNone	ENSG00000107863
Tissue epithelial cells	9	PLPP5		0.0503	-0.61	0.711	1.47	0.156	0.877	0.983	-5.22	ControlPD1vsControlNone	ENSG00000147535
Tissue epithelial cells	9	VPS4A		-0.0336	-0.475	0.408	0.671	-0.156	0.877	0.983	-5.22	ControlPD1vsControlNone	ENSG00000132612
Tissue epithelial cells	9	SNRNP200		-0.03	-0.427	0.367	2.04	-0.155	0.878	0.983	-5.22	ControlPD1vsControlNone	ENSG00000144028
Tissue epithelial cells	9	STXBP4		0.0413	-0.505	0.587	1.47	0.155	0.878	0.983	-5.22	ControlPD1vsControlNone	ENSG00000166263
Tissue epithelial cells	9	N6AMT1		-0.0419	-0.597	0.513	0.918	-0.155	0.878	0.983	-5.22	ControlPD1vsControlNone	ENSG00000156239
Tissue epithelial cells	9	RAD18		0.0271	-0.331	0.386	2.09	0.155	0.878	0.983	-5.22	ControlPD1vsControlNone	ENSG00000070950
Tissue epithelial cells	9	TSEN15		0.0418	-0.512	0.595	0.895	0.155	0.878	0.983	-5.22	ControlPD1vsControlNone	ENSG00000198860
Tissue epithelial cells	9	VPS13C		-0.0282	-0.401	0.345	3.48	-0.155	0.878	0.983	-5.22	ControlPD1vsControlNone	ENSG00000129003
Tissue epithelial cells	9	PARP14		-0.0473	-0.674	0.579	2.88	-0.155	0.878	0.983	-5.22	ControlPD1vsControlNone	ENSG00000173193
Tissue epithelial cells	9	ANKIB1		0.0272	-0.333	0.387	3.23	0.155	0.878	0.983	-5.22	ControlPD1vsControlNone	ENSG00000001629
Tissue epithelial cells	9	PPP2R2D		-0.0284	-0.405	0.348	2.42	-0.155	0.878	0.983	-5.22	ControlPD1vsControlNone	ENSG00000175470
Tissue epithelial cells	9	UPF3B		-0.0269	-0.384	0.331	2.12	-0.154	0.879	0.984	-5.22	ControlPD1vsControlNone	ENSG00000125351
Tissue epithelial cells	9	MRPL35		0.0377	-0.464	0.539	0.711	0.154	0.879	0.984	-5.22	ControlPD1vsControlNone	ENSG00000132313
Tissue epithelial cells	9	MPZL3		0.0369	-0.457	0.531	1.2	0.153	0.879	0.984	-5.22	ControlPD1vsControlNone	ENSG00000160588
Tissue epithelial cells	9	ZC3H6		-0.0283	-0.407	0.351	1.54	-0.153	0.88	0.984	-5.22	ControlPD1vsControlNone	ENSG00000188177
Tissue epithelial cells	9	C16orf70		-0.0385	-0.555	0.478	1.22	-0.153	0.88	0.984	-5.22	ControlPD1vsControlNone	ENSG00000125149
Tissue epithelial cells	9	MCL1		0.0382	-0.476	0.552	1.86	0.152	0.88	0.984	-5.22	ControlPD1vsControlNone	ENSG00000143384
Tissue epithelial cells	9	SPIRE1		-0.0375	-0.543	0.468	0.513	-0.152	0.88	0.984	-5.22	ControlPD1vsControlNone	ENSG00000134278
Tissue epithelial cells	9	LINC01748		-0.0491	-0.712	0.614	0.592	-0.152	0.88	0.984	-5.22	ControlPD1vsControlNone	ENSG00000226476
Tissue epithelial cells	9	MTM1		-0.0297	-0.43	0.371	2.81	-0.152	0.88	0.984	-5.22	ControlPD1vsControlNone	ENSG00000171100
Tissue epithelial cells	9	ERCC4		-0.0415	-0.602	0.519	0.89	-0.152	0.881	0.984	-5.22	ControlPD1vsControlNone	ENSG00000175595
Tissue epithelial cells	9	TOPBP1		-0.0368	-0.534	0.461	2.12	-0.152	0.881	0.984	-5.22	ControlPD1vsControlNone	ENSG00000163781
Tissue epithelial cells	9	MTMR4		-0.0318	-0.462	0.399	2.1	-0.151	0.881	0.984	-5.22	ControlPD1vsControlNone	ENSG00000108389
Tissue epithelial cells	9	PSMD2		-0.0319	-0.464	0.4	1.17	-0.151	0.881	0.984	-5.22	ControlPD1vsControlNone	ENSG00000175166
Tissue epithelial cells	9	TMEM74B		-0.0425	-0.62	0.534	0.589	-0.151	0.881	0.984	-5.22	ControlPD1vsControlNone	ENSG00000125895
Tissue epithelial cells	9	AC002429.2		-0.0419	-0.61	0.526	0.555	-0.151	0.881	0.984	-5.22	ControlPD1vsControlNone	ENSG00000236197
Tissue epithelial cells	9	CTDSPL		0.0334	-0.421	0.488	2.73	0.151	0.881	0.984	-5.22	ControlPD1vsControlNone	ENSG00000144677
Tissue epithelial cells	9	UMPS		-0.0327	-0.478	0.413	1.47	-0.15	0.881	0.984	-5.22	ControlPD1vsControlNone	ENSG00000114491
Tissue epithelial cells	9	ADCY9		-0.0322	-0.471	0.407	2.96	-0.15	0.882	0.984	-5.22	ControlPD1vsControlNone	ENSG00000162104
Tissue epithelial cells	9	AC093772.1		0.0494	-0.624	0.722	0.53	0.15	0.882	0.984	-5.22	ControlPD1vsControlNone	ENSG00000248491
Tissue epithelial cells	9	EXTL3		0.0387	-0.49	0.567	0.824	0.15	0.882	0.984	-5.22	ControlPD1vsControlNone	ENSG00000012232
Tissue epithelial cells	9	LTBR		0.0255	-0.323	0.373	2.38	0.15	0.882	0.984	-5.22	ControlPD1vsControlNone	ENSG00000111321
Tissue epithelial cells	9	GUCA2A		0.083	-1.05	1.22	3.88	0.15	0.882	0.984	-5.22	ControlPD1vsControlNone	ENSG00000197273
Tissue epithelial cells	9	TRIP12		-0.0278	-0.409	0.354	3.52	-0.15	0.882	0.984	-5.22	ControlPD1vsControlNone	ENSG00000153827
Tissue epithelial cells	9	FTSJ1		0.0344	-0.436	0.505	0.71	0.15	0.882	0.984	-5.22	ControlPD1vsControlNone	ENSG00000068438
Tissue epithelial cells	9	PCMTD1		-0.0292	-0.429	0.37	2.72	-0.15	0.882	0.984	-5.22	ControlPD1vsControlNone	ENSG00000168300
Tissue epithelial cells	9	TMEM68		-0.044	-0.647	0.559	1.57	-0.149	0.882	0.984	-5.22	ControlPD1vsControlNone	ENSG00000167904
Tissue epithelial cells	9	CNN3		0.0319	-0.406	0.47	1.42	0.149	0.883	0.984	-5.22	ControlPD1vsControlNone	ENSG00000117519
Tissue epithelial cells	9	ENTPD2		0.0379	-0.483	0.559	0.968	0.149	0.883	0.984	-5.22	ControlPD1vsControlNone	ENSG00000054179
Tissue epithelial cells	9	CD9		0.0272	-0.346	0.4	2.43	0.149	0.883	0.984	-5.22	ControlPD1vsControlNone	ENSG00000010278
Tissue epithelial cells	9	DCAF6		0.0265	-0.337	0.39	3.05	0.149	0.883	0.984	-5.22	ControlPD1vsControlNone	ENSG00000143164
Tissue epithelial cells	9	PRMT9		-0.0376	-0.555	0.48	1.33	-0.149	0.883	0.984	-5.22	ControlPD1vsControlNone	ENSG00000164169
Tissue epithelial cells	9	RBBP5		-0.0447	-0.663	0.574	1.02	-0.148	0.883	0.984	-5.22	ControlPD1vsControlNone	ENSG00000117222
Tissue epithelial cells	9	PRELID2		-0.0287	-0.425	0.368	4.8	-0.148	0.883	0.984	-5.22	ControlPD1vsControlNone	ENSG00000186314
Tissue epithelial cells	9	TCF7L2		-0.0276	-0.409	0.354	5.22	-0.148	0.883	0.984	-5.22	ControlPD1vsControlNone	ENSG00000148737
Tissue epithelial cells	9	DRAIC		-0.0406	-0.603	0.521	0.615	-0.148	0.883	0.984	-5.22	ControlPD1vsControlNone	ENSG00000245750
Tissue epithelial cells	9	NR2C1		0.0316	-0.405	0.468	2.2	0.148	0.883	0.984	-5.22	ControlPD1vsControlNone	ENSG00000120798
Tissue epithelial cells	9	PTGES3		0.0294	-0.378	0.436	2.48	0.148	0.883	0.984	-5.22	ControlPD1vsControlNone	ENSG00000110958
Tissue epithelial cells	9	ELL		0.0334	-0.429	0.496	1.5	0.148	0.883	0.984	-5.22	ControlPD1vsControlNone	ENSG00000105656
Tissue epithelial cells	9	CTSB		-0.044	-0.653	0.565	1.85	-0.148	0.883	0.984	-5.22	ControlPD1vsControlNone	ENSG00000164733
Tissue epithelial cells	9	RBPJ		0.0299	-0.384	0.443	2.47	0.148	0.883	0.984	-5.22	ControlPD1vsControlNone	ENSG00000168214
Tissue epithelial cells	9	UBE2Q1		-0.037	-0.55	0.476	0.975	-0.148	0.884	0.984	-5.22	ControlPD1vsControlNone	ENSG00000160714
Tissue epithelial cells	9	CERS2		-0.0449	-0.667	0.577	0.946	-0.148	0.884	0.984	-5.22	ControlPD1vsControlNone	ENSG00000143418
Tissue epithelial cells	9	AC087280.2		0.0564	-0.726	0.839	1.09	0.148	0.884	0.984	-5.22	ControlPD1vsControlNone	ENSG00000283415
Tissue epithelial cells	9	APOLD1		0.0476	-0.613	0.708	0.952	0.148	0.884	0.984	-5.22	ControlPD1vsControlNone	ENSG00000178878
Tissue epithelial cells	9	SPPL3		-0.0234	-0.348	0.302	3.64	-0.148	0.884	0.984	-5.22	ControlPD1vsControlNone	ENSG00000157837
Tissue epithelial cells	9	KMT5C		-0.036	-0.536	0.464	0.679	-0.148	0.884	0.984	-5.22	ControlPD1vsControlNone	ENSG00000133247
Tissue epithelial cells	9	LMO4		-0.0362	-0.538	0.466	0.988	-0.148	0.884	0.984	-5.22	ControlPD1vsControlNone	ENSG00000143013
Tissue epithelial cells	9	RAD51C		-0.0401	-0.597	0.516	0.626	-0.147	0.884	0.984	-5.22	ControlPD1vsControlNone	ENSG00000108384
Tissue epithelial cells	9	PARP3		0.0473	-0.61	0.705	0.837	0.147	0.884	0.984	-5.22	ControlPD1vsControlNone	ENSG00000041880
Tissue epithelial cells	9	TM2D1		0.0275	-0.355	0.41	2.62	0.147	0.884	0.984	-5.22	ControlPD1vsControlNone	ENSG00000162604
Tissue epithelial cells	9	PLOD2		-0.0632	-0.942	0.816	2.32	-0.147	0.884	0.984	-5.22	ControlPD1vsControlNone	ENSG00000152952
Tissue epithelial cells	9	CSAD		-0.0253	-0.377	0.327	2.28	-0.147	0.884	0.984	-5.22	ControlPD1vsControlNone	ENSG00000139631
Tissue epithelial cells	9	ZNF45		-0.0373	-0.557	0.483	0.838	-0.147	0.884	0.984	-5.22	ControlPD1vsControlNone	ENSG00000124459
Tissue epithelial cells	9	MKI67		-0.0554	-0.829	0.718	1.12	-0.147	0.884	0.984	-5.22	ControlPD1vsControlNone	ENSG00000148773
Tissue epithelial cells	9	MRE11		-0.0326	-0.487	0.422	1.88	-0.147	0.884	0.984	-5.22	ControlPD1vsControlNone	ENSG00000020922
Tissue epithelial cells	9	CKMT2-AS1		0.0402	-0.522	0.602	1.43	0.146	0.885	0.984	-5.22	ControlPD1vsControlNone	ENSG00000247572
Tissue epithelial cells	9	FRS2		-0.0287	-0.431	0.374	2.4	-0.146	0.885	0.984	-5.22	ControlPD1vsControlNone	ENSG00000166225
Tissue epithelial cells	9	URB1		-0.0336	-0.504	0.437	1.59	-0.146	0.885	0.984	-5.22	ControlPD1vsControlNone	ENSG00000142207
Tissue epithelial cells	9	ADAP1		-0.0499	-0.748	0.648	1.11	-0.146	0.885	0.984	-5.22	ControlPD1vsControlNone	ENSG00000105963
Tissue epithelial cells	9	ARHGEF11		-0.0236	-0.354	0.307	2.88	-0.146	0.885	0.984	-5.22	ControlPD1vsControlNone	ENSG00000132694
Tissue epithelial cells	9	MRPL48		0.0294	-0.383	0.442	1.46	0.146	0.885	0.984	-5.22	ControlPD1vsControlNone	ENSG00000175581
Tissue epithelial cells	9	PPP1R21		0.0266	-0.347	0.4	2.6	0.146	0.885	0.984	-5.22	ControlPD1vsControlNone	ENSG00000162869
Tissue epithelial cells	9	TPBG		0.0375	-0.489	0.563	1.2	0.146	0.885	0.984	-5.22	ControlPD1vsControlNone	ENSG00000146242
Tissue epithelial cells	9	PRR14L		0.0232	-0.303	0.35	2.87	0.146	0.885	0.984	-5.22	ControlPD1vsControlNone	ENSG00000183530
Tissue epithelial cells	9	ABHD13		-0.0382	-0.575	0.499	1.18	-0.146	0.885	0.984	-5.22	ControlPD1vsControlNone	ENSG00000139826
Tissue epithelial cells	9	ZNF507		-0.0388	-0.585	0.507	1.94	-0.146	0.885	0.984	-5.22	ControlPD1vsControlNone	ENSG00000168813
Tissue epithelial cells	9	URGCP		-0.0343	-0.517	0.448	1.02	-0.145	0.885	0.984	-5.22	ControlPD1vsControlNone	ENSG00000106608
Tissue epithelial cells	9	LUZP1		-0.0274	-0.414	0.359	2.61	-0.145	0.885	0.984	-5.22	ControlPD1vsControlNone	ENSG00000169641
Tissue epithelial cells	9	SNX14		-0.0278	-0.42	0.365	2.44	-0.145	0.886	0.984	-5.22	ControlPD1vsControlNone	ENSG00000135317
Tissue epithelial cells	9	NOTCH2		0.0289	-0.378	0.436	4.55	0.145	0.886	0.984	-5.22	ControlPD1vsControlNone	ENSG00000134250
Tissue epithelial cells	9	AL355102.2		0.0343	-0.45	0.519	0.645	0.145	0.886	0.984	-5.22	ControlPD1vsControlNone	ENSG00000258691
Tissue epithelial cells	9	MIEF1		-0.0342	-0.518	0.449	0.771	-0.145	0.886	0.984	-5.22	ControlPD1vsControlNone	ENSG00000100335
Tissue epithelial cells	9	NFKBIA		0.0362	-0.475	0.548	1.65	0.145	0.886	0.984	-5.22	ControlPD1vsControlNone	ENSG00000100906
Tissue epithelial cells	9	ANKRD49		-0.0348	-0.528	0.458	1.82	-0.144	0.886	0.985	-5.22	ControlPD1vsControlNone	ENSG00000168876
Tissue epithelial cells	9	LAMTOR3		0.0418	-0.551	0.635	0.899	0.144	0.886	0.985	-5.22	ControlPD1vsControlNone	ENSG00000109270
Tissue epithelial cells	9	NSD2		-0.0254	-0.386	0.335	4.13	-0.144	0.886	0.985	-5.22	ControlPD1vsControlNone	ENSG00000109685
Tissue epithelial cells	9	POLI		-0.0301	-0.457	0.397	1.29	-0.144	0.886	0.985	-5.22	ControlPD1vsControlNone	ENSG00000101751
Tissue epithelial cells	9	FAM98B		0.041	-0.542	0.624	0.821	0.144	0.887	0.985	-5.22	ControlPD1vsControlNone	ENSG00000171262
Tissue epithelial cells	9	IL6ST		0.0315	-0.417	0.48	2.53	0.144	0.887	0.985	-5.22	ControlPD1vsControlNone	ENSG00000134352
Tissue epithelial cells	9	ZNF592		0.0243	-0.323	0.371	1.99	0.143	0.887	0.985	-5.22	ControlPD1vsControlNone	ENSG00000166716
Tissue epithelial cells	9	MTERF3		0.04	-0.531	0.61	0.834	0.143	0.887	0.985	-5.22	ControlPD1vsControlNone	ENSG00000156469
Tissue epithelial cells	9	UQCRFS1		-0.0333	-0.508	0.442	1.08	-0.143	0.887	0.985	-5.22	ControlPD1vsControlNone	ENSG00000169021
Tissue epithelial cells	9	ZNF414		-0.034	-0.52	0.452	0.507	-0.143	0.887	0.985	-5.22	ControlPD1vsControlNone	ENSG00000133250
Tissue epithelial cells	9	ARRDC2		-0.0385	-0.591	0.514	0.919	-0.143	0.888	0.985	-5.22	ControlPD1vsControlNone	ENSG00000105643
Tissue epithelial cells	9	METTL4		0.0331	-0.442	0.509	1.53	0.142	0.888	0.985	-5.22	ControlPD1vsControlNone	ENSG00000101574
Tissue epithelial cells	9	BSDC1		-0.0263	-0.406	0.353	2.13	-0.142	0.888	0.985	-5.22	ControlPD1vsControlNone	ENSG00000160058
Tissue epithelial cells	9	KIAA1191		-0.0322	-0.496	0.432	1.12	-0.142	0.888	0.985	-5.22	ControlPD1vsControlNone	ENSG00000122203
Tissue epithelial cells	9	FAM160B1		0.0251	-0.337	0.387	1.56	0.142	0.888	0.985	-5.22	ControlPD1vsControlNone	ENSG00000151553
Tissue epithelial cells	9	POU2F2		-0.034	-0.525	0.457	0.771	-0.142	0.888	0.985	-5.22	ControlPD1vsControlNone	ENSG00000028277
Tissue epithelial cells	9	LINC00486		0.0562	-0.757	0.869	1.66	0.141	0.889	0.985	-5.22	ControlPD1vsControlNone	ENSG00000230876
Tissue epithelial cells	9	GART		0.0291	-0.392	0.45	1.71	0.141	0.889	0.985	-5.22	ControlPD1vsControlNone	ENSG00000159131
Tissue epithelial cells	9	TPRG1L		0.0345	-0.465	0.534	0.766	0.141	0.889	0.985	-5.22	ControlPD1vsControlNone	ENSG00000158109
Tissue epithelial cells	9	RAB15		0.0387	-0.523	0.6	0.598	0.141	0.889	0.985	-5.22	ControlPD1vsControlNone	ENSG00000139998
Tissue epithelial cells	9	PPP1R13L		0.0287	-0.387	0.445	1.67	0.141	0.889	0.985	-5.22	ControlPD1vsControlNone	ENSG00000104881
Tissue epithelial cells	9	BLCAP		0.0317	-0.429	0.492	2.34	0.141	0.889	0.985	-5.22	ControlPD1vsControlNone	ENSG00000166619
Tissue epithelial cells	9	GMEB1		-0.0305	-0.474	0.413	1.63	-0.141	0.889	0.985	-5.22	ControlPD1vsControlNone	ENSG00000162419
Tissue epithelial cells	9	RAB11FIP1		0.0264	-0.357	0.41	3.29	0.141	0.889	0.985	-5.22	ControlPD1vsControlNone	ENSG00000156675
Tissue epithelial cells	9	VAV3		-0.0275	-0.428	0.373	3.76	-0.141	0.889	0.985	-5.22	ControlPD1vsControlNone	ENSG00000134215
Tissue epithelial cells	9	NMT2		-0.0473	-0.736	0.641	1.43	-0.141	0.889	0.985	-5.22	ControlPD1vsControlNone	ENSG00000152465
Tissue epithelial cells	9	AKR7A2		0.0293	-0.399	0.457	0.72	0.14	0.89	0.986	-5.22	ControlPD1vsControlNone	ENSG00000053371
Tissue epithelial cells	9	EPC2		0.0251	-0.342	0.392	2.6	0.14	0.89	0.986	-5.22	ControlPD1vsControlNone	ENSG00000135999
Tissue epithelial cells	9	LINC00937		0.0385	-0.525	0.602	2.76	0.14	0.89	0.986	-5.22	ControlPD1vsControlNone	ENSG00000226091
Tissue epithelial cells	9	CAMK2N1		-0.0344	-0.539	0.47	1.96	-0.14	0.89	0.986	-5.22	ControlPD1vsControlNone	ENSG00000162545
Tissue epithelial cells	9	FAM122C		0.0343	-0.468	0.537	0.916	0.14	0.89	0.986	-5.22	ControlPD1vsControlNone	ENSG00000156500
Tissue epithelial cells	9	ZNF441		0.0313	-0.429	0.491	0.798	0.14	0.89	0.986	-5.22	ControlPD1vsControlNone	ENSG00000197044
Tissue epithelial cells	9	SEC61A2		-0.0308	-0.484	0.422	0.781	-0.139	0.89	0.986	-5.22	ControlPD1vsControlNone	ENSG00000065665
Tissue epithelial cells	9	EXOC7		0.0338	-0.464	0.531	2.12	0.139	0.89	0.986	-5.22	ControlPD1vsControlNone	ENSG00000182473
Tissue epithelial cells	9	RASSF1		-0.0379	-0.596	0.52	0.874	-0.139	0.89	0.986	-5.22	ControlPD1vsControlNone	ENSG00000068028
Tissue epithelial cells	9	AC073332.1		0.0333	-0.457	0.524	1.57	0.139	0.89	0.986	-5.22	ControlPD1vsControlNone	ENSG00000237773
Tissue epithelial cells	9	B3GLCT		-0.0308	-0.485	0.424	1.36	-0.139	0.891	0.986	-5.22	ControlPD1vsControlNone	ENSG00000187676
Tissue epithelial cells	9	SF3B3		0.0288	-0.397	0.454	2.02	0.139	0.891	0.986	-5.22	ControlPD1vsControlNone	ENSG00000189091
Tissue epithelial cells	9	WASF2		-0.0266	-0.42	0.367	3.01	-0.138	0.891	0.986	-5.22	ControlPD1vsControlNone	ENSG00000158195
Tissue epithelial cells	9	BTAF1		0.0278	-0.384	0.44	2.69	0.138	0.891	0.986	-5.22	ControlPD1vsControlNone	ENSG00000095564
Tissue epithelial cells	9	EIF3F		-0.0414	-0.655	0.572	1.25	-0.138	0.891	0.986	-5.22	ControlPD1vsControlNone	ENSG00000175390
Tissue epithelial cells	9	ATP6V1D		0.0444	-0.614	0.702	1.24	0.138	0.891	0.986	-5.22	ControlPD1vsControlNone	ENSG00000100554
Tissue epithelial cells	9	NUMB		-0.0219	-0.348	0.304	3.69	-0.138	0.891	0.986	-5.22	ControlPD1vsControlNone	ENSG00000133961
Tissue epithelial cells	9	AKTIP		-0.0366	-0.581	0.508	0.652	-0.138	0.891	0.986	-5.22	ControlPD1vsControlNone	ENSG00000166971
Tissue epithelial cells	9	SAFB		0.0247	-0.342	0.392	2.43	0.138	0.891	0.986	-5.22	ControlPD1vsControlNone	ENSG00000160633
Tissue epithelial cells	9	ZYX		0.0385	-0.535	0.612	0.899	0.138	0.891	0.986	-5.22	ControlPD1vsControlNone	ENSG00000159840
Tissue epithelial cells	9	MED21		-0.0359	-0.571	0.499	0.992	-0.137	0.892	0.986	-5.22	ControlPD1vsControlNone	ENSG00000152944
Tissue epithelial cells	9	SESN1		-0.0296	-0.472	0.413	2.72	-0.137	0.892	0.986	-5.22	ControlPD1vsControlNone	ENSG00000080546
Tissue epithelial cells	9	PAN3		-0.0236	-0.377	0.329	3.72	-0.137	0.892	0.986	-5.22	ControlPD1vsControlNone	ENSG00000152520
Tissue epithelial cells	9	SOCS4		-0.0356	-0.569	0.497	1.24	-0.137	0.892	0.986	-5.22	ControlPD1vsControlNone	ENSG00000180008
Tissue epithelial cells	9	POLDIP2		-0.0338	-0.541	0.473	0.623	-0.137	0.892	0.986	-5.22	ControlPD1vsControlNone	ENSG00000004142
Tissue epithelial cells	9	FAM24B		-0.038	-0.608	0.532	0.738	-0.137	0.892	0.986	-5.22	ControlPD1vsControlNone	ENSG00000213185
Tissue epithelial cells	9	KIAA1109		-0.0216	-0.346	0.303	3.78	-0.137	0.892	0.986	-5.22	ControlPD1vsControlNone	ENSG00000138688
Tissue epithelial cells	9	KIF18B		0.0419	-0.586	0.67	0.613	0.137	0.892	0.986	-5.22	ControlPD1vsControlNone	ENSG00000186185
Tissue epithelial cells	9	C17orf67		0.0318	-0.445	0.508	0.801	0.137	0.892	0.986	-5.22	ControlPD1vsControlNone	ENSG00000214226
Tissue epithelial cells	9	MIGA2		-0.0257	-0.412	0.36	2.06	-0.137	0.892	0.986	-5.22	ControlPD1vsControlNone	ENSG00000148343
Tissue epithelial cells	9	PYGL		0.0481	-0.675	0.771	0.793	0.136	0.893	0.986	-5.22	ControlPD1vsControlNone	ENSG00000100504
Tissue epithelial cells	9	C3orf67		-0.0341	-0.547	0.479	0.676	-0.136	0.893	0.986	-5.22	ControlPD1vsControlNone	ENSG00000163689
Tissue epithelial cells	9	AGAP4		-0.0345	-0.554	0.485	1.12	-0.136	0.893	0.986	-5.22	ControlPD1vsControlNone	ENSG00000188234
Tissue epithelial cells	9	PARD6G-AS1		-0.0403	-0.648	0.567	0.677	-0.136	0.893	0.986	-5.22	ControlPD1vsControlNone	ENSG00000267270
Tissue epithelial cells	9	RBKS		0.0301	-0.425	0.485	1.6	0.136	0.893	0.986	-5.22	ControlPD1vsControlNone	ENSG00000171174
Tissue epithelial cells	9	DHX29		-0.0222	-0.357	0.313	2.14	-0.136	0.893	0.986	-5.22	ControlPD1vsControlNone	ENSG00000067248
Tissue epithelial cells	9	KDM4B		-0.0279	-0.448	0.393	2.48	-0.136	0.893	0.986	-5.22	ControlPD1vsControlNone	ENSG00000127663
Tissue epithelial cells	9	BCL9L		0.0318	-0.449	0.513	0.853	0.135	0.893	0.986	-5.22	ControlPD1vsControlNone	ENSG00000186174
Tissue epithelial cells	9	VHL		-0.0396	-0.639	0.56	1.11	-0.135	0.893	0.986	-5.22	ControlPD1vsControlNone	ENSG00000134086
Tissue epithelial cells	9	VANGL1		-0.0386	-0.624	0.546	1.72	-0.135	0.893	0.986	-5.22	ControlPD1vsControlNone	ENSG00000173218
Tissue epithelial cells	9	ZNF235		-0.0325	-0.524	0.459	2.04	-0.135	0.893	0.986	-5.22	ControlPD1vsControlNone	ENSG00000159917
Tissue epithelial cells	9	LINC00862		0.0309	-0.438	0.5	0.832	0.135	0.894	0.986	-5.22	ControlPD1vsControlNone	ENSG00000203721
Tissue epithelial cells	9	PPTC7		0.0273	-0.387	0.441	1.87	0.135	0.894	0.986	-5.22	ControlPD1vsControlNone	ENSG00000196850
Tissue epithelial cells	9	SYF2		0.0291	-0.414	0.472	0.989	0.135	0.894	0.986	-5.22	ControlPD1vsControlNone	ENSG00000117614
Tissue epithelial cells	9	AC009495.1		-0.0316	-0.512	0.449	0.641	-0.135	0.894	0.986	-5.22	ControlPD1vsControlNone	ENSG00000229195
Tissue epithelial cells	9	ZNF446		-0.0339	-0.55	0.482	0.781	-0.135	0.894	0.986	-5.22	ControlPD1vsControlNone	ENSG00000083838
Tissue epithelial cells	9	MEX3C		0.0332	-0.471	0.538	0.638	0.135	0.894	0.986	-5.22	ControlPD1vsControlNone	ENSG00000176624
Tissue epithelial cells	9	GPBP1L1		-0.0209	-0.34	0.298	3.54	-0.135	0.894	0.986	-5.22	ControlPD1vsControlNone	ENSG00000159592
Tissue epithelial cells	9	JARID2		-0.025	-0.406	0.356	2.56	-0.134	0.894	0.986	-5.22	ControlPD1vsControlNone	ENSG00000008083
Tissue epithelial cells	9	NFXL1		0.0266	-0.378	0.431	1.79	0.134	0.894	0.986	-5.22	ControlPD1vsControlNone	ENSG00000170448
Tissue epithelial cells	9	AC022075.1		0.0406	-0.578	0.66	0.846	0.134	0.894	0.986	-5.22	ControlPD1vsControlNone	ENSG00000245648
Tissue epithelial cells	9	VPS35		0.0258	-0.368	0.42	2.23	0.134	0.894	0.986	-5.22	ControlPD1vsControlNone	ENSG00000069329
Tissue epithelial cells	9	S100P		0.0503	-0.719	0.82	1.1	0.134	0.894	0.986	-5.22	ControlPD1vsControlNone	ENSG00000163993
Tissue epithelial cells	9	CTBS		-0.0354	-0.577	0.506	1.45	-0.134	0.894	0.986	-5.22	ControlPD1vsControlNone	ENSG00000117151
Tissue epithelial cells	9	ZCCHC9		0.0313	-0.448	0.511	1.21	0.134	0.894	0.986	-5.22	ControlPD1vsControlNone	ENSG00000131732
Tissue epithelial cells	9	EEPD1		-0.0281	-0.459	0.402	2.01	-0.134	0.895	0.986	-5.22	ControlPD1vsControlNone	ENSG00000122547
Tissue epithelial cells	9	IFRD1		0.0371	-0.532	0.606	2.9	0.133	0.895	0.986	-5.22	ControlPD1vsControlNone	ENSG00000006652
Tissue epithelial cells	9	KCTD18		-0.0287	-0.47	0.413	0.925	-0.133	0.895	0.986	-5.22	ControlPD1vsControlNone	ENSG00000155729
Tissue epithelial cells	9	DCTN6		-0.031	-0.508	0.446	0.682	-0.133	0.895	0.986	-5.22	ControlPD1vsControlNone	ENSG00000104671
Tissue epithelial cells	9	TWISTNB		-0.0303	-0.496	0.436	0.575	-0.133	0.895	0.986	-5.22	ControlPD1vsControlNone	ENSG00000105849
Tissue epithelial cells	9	MMD		0.0373	-0.537	0.611	0.592	0.133	0.895	0.986	-5.22	ControlPD1vsControlNone	ENSG00000108960
Tissue epithelial cells	9	ZNF682		-0.0417	-0.683	0.6	0.821	-0.133	0.895	0.986	-5.22	ControlPD1vsControlNone	ENSG00000197124
Tissue epithelial cells	9	HOXB7		-0.0338	-0.555	0.487	1.56	-0.133	0.895	0.986	-5.22	ControlPD1vsControlNone	ENSG00000260027
Tissue epithelial cells	9	RIN3		-0.0304	-0.499	0.439	1.59	-0.133	0.895	0.986	-5.22	ControlPD1vsControlNone	ENSG00000100599
Tissue epithelial cells	9	B3GNT2		0.0263	-0.38	0.433	1.54	0.132	0.896	0.986	-5.22	ControlPD1vsControlNone	ENSG00000170340
Tissue epithelial cells	9	DENND5B		0.0386	-0.559	0.636	2.41	0.132	0.896	0.986	-5.22	ControlPD1vsControlNone	ENSG00000170456
Tissue epithelial cells	9	DDB1		0.0274	-0.397	0.452	1.69	0.132	0.896	0.986	-5.22	ControlPD1vsControlNone	ENSG00000167986
Tissue epithelial cells	9	MMP25-AS1		0.0441	-0.641	0.729	0.656	0.132	0.896	0.986	-5.22	ControlPD1vsControlNone	ENSG00000261971
Tissue epithelial cells	9	ARHGEF37		0.0244	-0.355	0.404	1.89	0.132	0.896	0.986	-5.22	ControlPD1vsControlNone	ENSG00000183111
Tissue epithelial cells	9	LINC01301		-0.0332	-0.55	0.484	0.74	-0.131	0.896	0.986	-5.22	ControlPD1vsControlNone	ENSG00000251396
Tissue epithelial cells	9	ASTE1		-0.0335	-0.557	0.49	0.959	-0.131	0.897	0.986	-5.22	ControlPD1vsControlNone	ENSG00000034533
Tissue epithelial cells	9	MTMR3		0.0213	-0.312	0.354	3.13	0.131	0.897	0.986	-5.22	ControlPD1vsControlNone	ENSG00000100330
Tissue epithelial cells	9	B4GALT2		0.0246	-0.361	0.41	0.505	0.131	0.897	0.986	-5.22	ControlPD1vsControlNone	ENSG00000117411
Tissue epithelial cells	9	SCCPDH		-0.0427	-0.712	0.627	1.04	-0.131	0.897	0.986	-5.22	ControlPD1vsControlNone	ENSG00000143653
Tissue epithelial cells	9	MKLN1		0.0236	-0.346	0.393	3.49	0.131	0.897	0.986	-5.22	ControlPD1vsControlNone	ENSG00000128585
Tissue epithelial cells	9	ETV6		0.0213	-0.314	0.356	3.95	0.13	0.897	0.986	-5.22	ControlPD1vsControlNone	ENSG00000139083
Tissue epithelial cells	9	EIF2S1		-0.0321	-0.537	0.473	1.36	-0.13	0.897	0.987	-5.22	ControlPD1vsControlNone	ENSG00000134001
Tissue epithelial cells	9	LINC01637		0.0367	-0.543	0.616	0.785	0.13	0.898	0.987	-5.22	ControlPD1vsControlNone	ENSG00000237476
Tissue epithelial cells	9	DDX46		0.0308	-0.456	0.518	2.42	0.129	0.898	0.987	-5.22	ControlPD1vsControlNone	ENSG00000145833
Tissue epithelial cells	9	CCDC88C		-0.0318	-0.537	0.473	2.08	-0.129	0.898	0.987	-5.22	ControlPD1vsControlNone	ENSG00000015133
Tissue epithelial cells	9	MROH6		-0.0489	-0.826	0.728	1.28	-0.129	0.898	0.987	-5.22	ControlPD1vsControlNone	ENSG00000204839
Tissue epithelial cells	9	CASTOR3		-0.0356	-0.602	0.531	1.44	-0.129	0.898	0.987	-5.22	ControlPD1vsControlNone	ENSG00000239521
Tissue epithelial cells	9	COX7A2		-0.0384	-0.649	0.572	1.36	-0.129	0.898	0.987	-5.22	ControlPD1vsControlNone	ENSG00000112695
Tissue epithelial cells	9	PTS		-0.0314	-0.531	0.468	1.43	-0.129	0.898	0.987	-5.22	ControlPD1vsControlNone	ENSG00000150787
Tissue epithelial cells	9	AC090579.1		-0.0311	-0.526	0.464	1.26	-0.129	0.898	0.987	-5.22	ControlPD1vsControlNone	ENSG00000253582
Tissue epithelial cells	9	RIOK1		0.0348	-0.521	0.591	1.19	0.128	0.899	0.987	-5.22	ControlPD1vsControlNone	ENSG00000124784
Tissue epithelial cells	9	POLRMT		-0.0333	-0.566	0.499	1.19	-0.128	0.899	0.987	-5.22	ControlPD1vsControlNone	ENSG00000099821
Tissue epithelial cells	9	KYAT3		0.037	-0.554	0.628	1.84	0.128	0.899	0.987	-5.22	ControlPD1vsControlNone	ENSG00000137944
Tissue epithelial cells	9	TRIM37		0.0419	-0.63	0.713	1.73	0.128	0.899	0.987	-5.22	ControlPD1vsControlNone	ENSG00000108395
Tissue epithelial cells	9	TNIP3		0.0629	-0.946	1.07	1.2	0.128	0.899	0.987	-5.22	ControlPD1vsControlNone	ENSG00000050730
Tissue epithelial cells	9	SKIV2L		0.0303	-0.456	0.517	1.41	0.128	0.899	0.987	-5.22	ControlPD1vsControlNone	ENSG00000204351
Tissue epithelial cells	9	FAM45A		0.0317	-0.479	0.542	1.1	0.127	0.9	0.987	-5.22	ControlPD1vsControlNone	ENSG00000119979
Tissue epithelial cells	9	TMPRSS2		0.0252	-0.381	0.431	4.04	0.127	0.9	0.987	-5.22	ControlPD1vsControlNone	ENSG00000184012
Tissue epithelial cells	9	UBAC2		0.021	-0.319	0.361	3.53	0.127	0.9	0.987	-5.22	ControlPD1vsControlNone	ENSG00000134882
Tissue epithelial cells	9	STAG1		-0.0228	-0.392	0.346	3.83	-0.127	0.9	0.987	-5.22	ControlPD1vsControlNone	ENSG00000118007
Tissue epithelial cells	9	DCBLD1		-0.0215	-0.371	0.328	1.93	-0.126	0.9	0.987	-5.22	ControlPD1vsControlNone	ENSG00000164465
Tissue epithelial cells	9	AC137770.1		-0.0373	-0.642	0.567	2.26	-0.126	0.9	0.987	-5.22	ControlPD1vsControlNone	ENSG00000250842
Tissue epithelial cells	9	C20orf96		0.0301	-0.458	0.518	0.906	0.126	0.901	0.987	-5.22	ControlPD1vsControlNone	ENSG00000196476
Tissue epithelial cells	9	ZNF439		-0.031	-0.535	0.473	1.22	-0.126	0.901	0.987	-5.22	ControlPD1vsControlNone	ENSG00000171291
Tissue epithelial cells	9	ADCY3		-0.0323	-0.558	0.493	0.847	-0.126	0.901	0.987	-5.22	ControlPD1vsControlNone	ENSG00000138031
Tissue epithelial cells	9	RARRES2		0.0305	-0.465	0.526	0.518	0.126	0.901	0.987	-5.22	ControlPD1vsControlNone	ENSG00000106538
Tissue epithelial cells	9	HOXA11-AS		0.0423	-0.645	0.73	1.55	0.126	0.901	0.987	-5.22	ControlPD1vsControlNone	ENSG00000240990
Tissue epithelial cells	9	FTH1		-0.06	-1.04	0.917	3.64	-0.126	0.901	0.987	-5.22	ControlPD1vsControlNone	ENSG00000167996
Tissue epithelial cells	9	PCYOX1		0.0367	-0.561	0.634	0.662	0.126	0.901	0.987	-5.22	ControlPD1vsControlNone	ENSG00000116005
Tissue epithelial cells	9	ECE1		-0.021	-0.362	0.32	3.47	-0.126	0.901	0.987	-5.22	ControlPD1vsControlNone	ENSG00000117298
Tissue epithelial cells	9	SDC4		-0.0262	-0.453	0.4	1.83	-0.126	0.901	0.987	-5.22	ControlPD1vsControlNone	ENSG00000124145
Tissue epithelial cells	9	KIRREL3		-0.0458	-0.793	0.702	0.678	-0.126	0.901	0.987	-5.22	ControlPD1vsControlNone	ENSG00000149571
Tissue epithelial cells	9	STARD4		-0.0325	-0.562	0.497	1.28	-0.126	0.901	0.987	-5.22	ControlPD1vsControlNone	ENSG00000164211
Tissue epithelial cells	9	MCM5		-0.037	-0.641	0.567	0.781	-0.126	0.901	0.987	-5.22	ControlPD1vsControlNone	ENSG00000100297
Tissue epithelial cells	9	SLC12A6		-0.0277	-0.479	0.424	2.38	-0.126	0.901	0.987	-5.22	ControlPD1vsControlNone	ENSG00000140199
Tissue epithelial cells	9	TP53TG1		-0.0379	-0.657	0.581	0.628	-0.125	0.901	0.987	-5.22	ControlPD1vsControlNone	ENSG00000182165
Tissue epithelial cells	9	DALRD3		0.0392	-0.601	0.68	1.09	0.125	0.901	0.987	-5.22	ControlPD1vsControlNone	ENSG00000178149
Tissue epithelial cells	9	BCAS1		-0.0298	-0.518	0.458	3.98	-0.125	0.901	0.987	-5.22	ControlPD1vsControlNone	ENSG00000064787
Tissue epithelial cells	9	KLHL8		-0.0252	-0.438	0.388	2.15	-0.125	0.901	0.987	-5.22	ControlPD1vsControlNone	ENSG00000145332
Tissue epithelial cells	9	CCDC17		0.0267	-0.411	0.464	0.599	0.125	0.901	0.987	-5.22	ControlPD1vsControlNone	ENSG00000159588
Tissue epithelial cells	9	ASH1L-AS1		-0.0305	-0.53	0.469	0.642	-0.125	0.901	0.987	-5.22	ControlPD1vsControlNone	ENSG00000235919
Tissue epithelial cells	9	KIAA1551		0.0275	-0.424	0.479	2.38	0.125	0.902	0.987	-5.22	ControlPD1vsControlNone	ENSG00000174718
Tissue epithelial cells	9	SMARCA2		0.0237	-0.365	0.412	3.07	0.125	0.902	0.987	-5.22	ControlPD1vsControlNone	ENSG00000080503
Tissue epithelial cells	9	RCAN3		0.0355	-0.548	0.618	0.967	0.125	0.902	0.987	-5.22	ControlPD1vsControlNone	ENSG00000117602
Tissue epithelial cells	9	WARS		0.0627	-0.971	1.1	1.56	0.124	0.902	0.987	-5.22	ControlPD1vsControlNone	ENSG00000140105
Tissue epithelial cells	9	KDM5A		0.0218	-0.338	0.382	2.92	0.124	0.902	0.987	-5.22	ControlPD1vsControlNone	ENSG00000073614
Tissue epithelial cells	9	CLIC5		0.0292	-0.453	0.511	3.67	0.124	0.902	0.987	-5.22	ControlPD1vsControlNone	ENSG00000112782
Tissue epithelial cells	9	IPO7		0.0228	-0.355	0.4	2.06	0.124	0.902	0.987	-5.22	ControlPD1vsControlNone	ENSG00000205339
Tissue epithelial cells	9	PILRA		-0.0337	-0.591	0.524	0.677	-0.124	0.902	0.987	-5.22	ControlPD1vsControlNone	ENSG00000085514
Tissue epithelial cells	9	TXLNG		0.0316	-0.492	0.556	1.19	0.123	0.903	0.987	-5.22	ControlPD1vsControlNone	ENSG00000086712
Tissue epithelial cells	9	EIF2B1		0.0267	-0.417	0.471	1.4	0.123	0.903	0.987	-5.22	ControlPD1vsControlNone	ENSG00000111361
Tissue epithelial cells	9	COPS8		0.0319	-0.499	0.563	0.684	0.123	0.903	0.987	-5.22	ControlPD1vsControlNone	ENSG00000198612
Tissue epithelial cells	9	CABLES2		-0.0322	-0.568	0.503	0.825	-0.123	0.903	0.987	-5.22	ControlPD1vsControlNone	ENSG00000149679
Tissue epithelial cells	9	GPT2		0.0337	-0.527	0.594	1.11	0.123	0.903	0.987	-5.22	ControlPD1vsControlNone	ENSG00000166123
Tissue epithelial cells	9	FP700111.1		-0.0287	-0.506	0.449	1.58	-0.123	0.903	0.987	-5.22	ControlPD1vsControlNone	ENSG00000224363
Tissue epithelial cells	9	UBAP1		-0.0213	-0.376	0.333	2.56	-0.123	0.903	0.987	-5.22	ControlPD1vsControlNone	ENSG00000165006
Tissue epithelial cells	9	SUGP1		0.0287	-0.451	0.509	1.44	0.122	0.903	0.987	-5.22	ControlPD1vsControlNone	ENSG00000105705
Tissue epithelial cells	9	SHISA5		0.0351	-0.553	0.623	0.845	0.122	0.903	0.987	-5.22	ControlPD1vsControlNone	ENSG00000164054
Tissue epithelial cells	9	ETAA1		0.0323	-0.509	0.573	0.948	0.122	0.903	0.987	-5.22	ControlPD1vsControlNone	ENSG00000143971
Tissue epithelial cells	9	RSL1D1		0.0343	-0.539	0.608	0.945	0.122	0.903	0.987	-5.22	ControlPD1vsControlNone	ENSG00000171490
Tissue epithelial cells	9	TIMM29		0.0267	-0.421	0.474	0.563	0.122	0.904	0.987	-5.22	ControlPD1vsControlNone	ENSG00000142444
Tissue epithelial cells	9	IBTK		0.0252	-0.397	0.448	2.8	0.122	0.904	0.987	-5.22	ControlPD1vsControlNone	ENSG00000005700
Tissue epithelial cells	9	RPAIN		0.026	-0.41	0.463	1.62	0.122	0.904	0.987	-5.22	ControlPD1vsControlNone	ENSG00000129197
Tissue epithelial cells	9	AC005332.7		0.0329	-0.52	0.585	0.828	0.122	0.904	0.987	-5.22	ControlPD1vsControlNone	ENSG00000278730
Tissue epithelial cells	9	TRIP6		-0.0348	-0.62	0.55	0.803	-0.122	0.904	0.987	-5.22	ControlPD1vsControlNone	ENSG00000087077
Tissue epithelial cells	9	ANKRD44		-0.0302	-0.538	0.478	2.5	-0.122	0.904	0.987	-5.22	ControlPD1vsControlNone	ENSG00000065413
Tissue epithelial cells	9	CCDC122		0.027	-0.428	0.482	2.04	0.122	0.904	0.987	-5.22	ControlPD1vsControlNone	ENSG00000151773
Tissue epithelial cells	9	TOM1L2		0.0225	-0.357	0.402	3.8	0.121	0.904	0.987	-5.22	ControlPD1vsControlNone	ENSG00000175662
Tissue epithelial cells	9	AGPAT1		-0.0322	-0.576	0.511	0.684	-0.121	0.904	0.987	-5.22	ControlPD1vsControlNone	ENSG00000204310
Tissue epithelial cells	9	GBP4		0.0344	-0.548	0.617	0.578	0.121	0.904	0.987	-5.22	ControlPD1vsControlNone	ENSG00000162654
Tissue epithelial cells	9	TST		0.0263	-0.42	0.472	2.18	0.121	0.905	0.987	-5.22	ControlPD1vsControlNone	ENSG00000128311
Tissue epithelial cells	9	PDXDC1		0.0193	-0.308	0.346	3.89	0.121	0.905	0.987	-5.22	ControlPD1vsControlNone	ENSG00000179889
Tissue epithelial cells	9	APBB2		-0.0233	-0.419	0.372	3.11	-0.121	0.905	0.987	-5.22	ControlPD1vsControlNone	ENSG00000163697
Tissue epithelial cells	9	POT1		0.0366	-0.586	0.659	0.965	0.12	0.905	0.987	-5.22	ControlPD1vsControlNone	ENSG00000128513
Tissue epithelial cells	9	DCLK2		0.0415	-0.665	0.748	1.02	0.12	0.905	0.987	-5.22	ControlPD1vsControlNone	ENSG00000170390
Tissue epithelial cells	9	SMC4		0.0281	-0.452	0.508	2.26	0.12	0.905	0.988	-5.22	ControlPD1vsControlNone	ENSG00000113810
Tissue epithelial cells	9	WDR18		-0.031	-0.561	0.499	0.667	-0.12	0.906	0.988	-5.22	ControlPD1vsControlNone	ENSG00000065268
Tissue epithelial cells	9	COPG2		0.0275	-0.444	0.499	1.73	0.12	0.906	0.988	-5.22	ControlPD1vsControlNone	ENSG00000158623
Tissue epithelial cells	9	TARS2		-0.0337	-0.612	0.545	0.809	-0.119	0.906	0.988	-5.22	ControlPD1vsControlNone	ENSG00000143374
Tissue epithelial cells	9	ATF6		-0.0232	-0.421	0.375	2.54	-0.119	0.906	0.988	-5.22	ControlPD1vsControlNone	ENSG00000118217
Tissue epithelial cells	9	RBM42		0.0239	-0.387	0.435	0.566	0.119	0.906	0.988	-5.22	ControlPD1vsControlNone	ENSG00000126254
Tissue epithelial cells	9	MYO3A		-0.0475	-0.863	0.768	1.31	-0.119	0.906	0.988	-5.22	ControlPD1vsControlNone	ENSG00000095777
Tissue epithelial cells	9	PEX11A		-0.0271	-0.494	0.44	1.04	-0.119	0.906	0.988	-5.22	ControlPD1vsControlNone	ENSG00000166821
Tissue epithelial cells	9	PDS5A		-0.0192	-0.351	0.312	3.12	-0.119	0.906	0.988	-5.22	ControlPD1vsControlNone	ENSG00000121892
Tissue epithelial cells	9	ZNF337		-0.0241	-0.439	0.391	1.19	-0.119	0.906	0.988	-5.22	ControlPD1vsControlNone	ENSG00000130684
Tissue epithelial cells	9	USF1		-0.0262	-0.48	0.428	1.45	-0.118	0.907	0.988	-5.22	ControlPD1vsControlNone	ENSG00000158773
Tissue epithelial cells	9	STRN		-0.0209	-0.385	0.343	3.02	-0.118	0.907	0.988	-5.22	ControlPD1vsControlNone	ENSG00000115808
Tissue epithelial cells	9	ZNF736		-0.026	-0.479	0.427	1.45	-0.118	0.907	0.989	-5.22	ControlPD1vsControlNone	ENSG00000234444
Tissue epithelial cells	9	ALG12		-0.0265	-0.489	0.436	1.11	-0.117	0.907	0.989	-5.22	ControlPD1vsControlNone	ENSG00000182858
Tissue epithelial cells	9	TEX264		0.034	-0.56	0.628	0.831	0.117	0.907	0.989	-5.22	ControlPD1vsControlNone	ENSG00000164081
Tissue epithelial cells	9	SKAP2		0.0292	-0.483	0.541	2.6	0.117	0.908	0.989	-5.22	ControlPD1vsControlNone	ENSG00000005020
Tissue epithelial cells	9	EIF2S3		0.0283	-0.47	0.526	2	0.116	0.908	0.989	-5.22	ControlPD1vsControlNone	ENSG00000130741
Tissue epithelial cells	9	MAPK1		0.0236	-0.391	0.438	2.6	0.116	0.908	0.989	-5.22	ControlPD1vsControlNone	ENSG00000100030
Tissue epithelial cells	9	SPINT1		0.0265	-0.441	0.494	2.94	0.116	0.908	0.989	-5.22	ControlPD1vsControlNone	ENSG00000166145
Tissue epithelial cells	9	ASPM		0.0419	-0.698	0.782	0.911	0.116	0.908	0.989	-5.22	ControlPD1vsControlNone	ENSG00000066279
Tissue epithelial cells	9	BTBD16		-0.0305	-0.568	0.507	0.508	-0.116	0.908	0.989	-5.22	ControlPD1vsControlNone	ENSG00000138152
Tissue epithelial cells	9	AGO4		0.0248	-0.413	0.462	2.02	0.116	0.908	0.989	-5.22	ControlPD1vsControlNone	ENSG00000134698
Tissue epithelial cells	9	EIF5		-0.0209	-0.39	0.348	2.17	-0.116	0.909	0.989	-5.22	ControlPD1vsControlNone	ENSG00000100664
Tissue epithelial cells	9	ARL16		0.0344	-0.576	0.644	1.87	0.116	0.909	0.989	-5.22	ControlPD1vsControlNone	ENSG00000214087
Tissue epithelial cells	9	DDR2		-0.0253	-0.473	0.423	0.829	-0.116	0.909	0.989	-5.22	ControlPD1vsControlNone	ENSG00000162733
Tissue epithelial cells	9	AHSA1		0.032	-0.536	0.6	0.901	0.116	0.909	0.989	-5.22	ControlPD1vsControlNone	ENSG00000100591
Tissue epithelial cells	9	ZFPM2		-0.0584	-1.09	0.978	1.2	-0.115	0.909	0.989	-5.22	ControlPD1vsControlNone	ENSG00000169946
Tissue epithelial cells	9	MFSD6		0.0212	-0.355	0.398	2.68	0.115	0.909	0.989	-5.22	ControlPD1vsControlNone	ENSG00000151690
Tissue epithelial cells	9	ZNF182		-0.0245	-0.46	0.411	0.531	-0.115	0.909	0.989	-5.22	ControlPD1vsControlNone	ENSG00000147118
Tissue epithelial cells	9	LRRFIP2		0.0216	-0.363	0.406	3.8	0.115	0.909	0.989	-5.22	ControlPD1vsControlNone	ENSG00000093167
Tissue epithelial cells	9	SLC24A2		-0.0585	-1.1	0.985	2.82	-0.115	0.909	0.989	-5.22	ControlPD1vsControlNone	ENSG00000155886
Tissue epithelial cells	9	DPP8		-0.0205	-0.386	0.345	2.52	-0.115	0.909	0.989	-5.22	ControlPD1vsControlNone	ENSG00000074603
Tissue epithelial cells	9	ZFR		0.0215	-0.363	0.406	3.54	0.115	0.91	0.989	-5.22	ControlPD1vsControlNone	ENSG00000056097
Tissue epithelial cells	9	SYNPO		-0.0339	-0.64	0.572	1.62	-0.114	0.91	0.989	-5.22	ControlPD1vsControlNone	ENSG00000171992
Tissue epithelial cells	9	ACOX2		-0.0312	-0.589	0.527	0.67	-0.114	0.91	0.989	-5.22	ControlPD1vsControlNone	ENSG00000168306
Tissue epithelial cells	9	UFC1		0.0291	-0.493	0.552	0.905	0.114	0.91	0.989	-5.22	ControlPD1vsControlNone	ENSG00000143222
Tissue epithelial cells	9	CD59		0.0304	-0.515	0.576	0.54	0.114	0.91	0.989	-5.22	ControlPD1vsControlNone	ENSG00000085063
Tissue epithelial cells	9	POMP		-0.0367	-0.696	0.622	1.18	-0.114	0.91	0.989	-5.22	ControlPD1vsControlNone	ENSG00000132963
Tissue epithelial cells	9	CGAS		0.025	-0.424	0.474	0.669	0.114	0.91	0.989	-5.22	ControlPD1vsControlNone	ENSG00000164430
Tissue epithelial cells	9	RANBP9		0.0255	-0.434	0.485	2.37	0.114	0.91	0.989	-5.22	ControlPD1vsControlNone	ENSG00000010017
Tissue epithelial cells	9	PGM2		0.0317	-0.539	0.603	0.861	0.114	0.91	0.989	-5.22	ControlPD1vsControlNone	ENSG00000169299
Tissue epithelial cells	9	UBR3		-0.0192	-0.365	0.326	3.02	-0.114	0.91	0.989	-5.22	ControlPD1vsControlNone	ENSG00000144357
Tissue epithelial cells	9	C1orf116		0.0276	-0.472	0.527	0.834	0.113	0.911	0.989	-5.22	ControlPD1vsControlNone	ENSG00000182795
Tissue epithelial cells	9	CEP83		-0.0261	-0.5	0.448	2.19	-0.113	0.911	0.989	-5.22	ControlPD1vsControlNone	ENSG00000173588
Tissue epithelial cells	9	NAA50		-0.027	-0.518	0.464	2.13	-0.113	0.911	0.989	-5.22	ControlPD1vsControlNone	ENSG00000121579
Tissue epithelial cells	9	AC015712.2		0.0273	-0.47	0.524	0.961	0.113	0.911	0.989	-5.22	ControlPD1vsControlNone	ENSG00000259583
Tissue epithelial cells	9	PLXDC2		-0.0294	-0.564	0.505	3.67	-0.112	0.911	0.989	-5.22	ControlPD1vsControlNone	ENSG00000120594
Tissue epithelial cells	9	DDX56		0.0223	-0.385	0.43	1.5	0.112	0.912	0.99	-5.22	ControlPD1vsControlNone	ENSG00000136271
Tissue epithelial cells	9	UBE2D1		0.03	-0.519	0.58	1.3	0.112	0.912	0.99	-5.22	ControlPD1vsControlNone	ENSG00000072401
Tissue epithelial cells	9	AL513550.1		-0.0271	-0.524	0.47	0.775	-0.112	0.912	0.99	-5.22	ControlPD1vsControlNone	ENSG00000228506
Tissue epithelial cells	9	ZNF394		-0.0202	-0.392	0.351	1.71	-0.112	0.912	0.99	-5.22	ControlPD1vsControlNone	ENSG00000160908
Tissue epithelial cells	9	SNRPB2		0.032	-0.556	0.62	0.73	0.111	0.912	0.99	-5.22	ControlPD1vsControlNone	ENSG00000125870
Tissue epithelial cells	9	RNF40		0.0243	-0.424	0.473	1.47	0.111	0.912	0.99	-5.22	ControlPD1vsControlNone	ENSG00000103549
Tissue epithelial cells	9	AC138696.1		0.0289	-0.505	0.562	0.58	0.111	0.913	0.99	-5.22	ControlPD1vsControlNone	ENSG00000264668
Tissue epithelial cells	9	THRAP3		-0.0228	-0.445	0.399	2.6	-0.111	0.913	0.99	-5.22	ControlPD1vsControlNone	ENSG00000054118
Tissue epithelial cells	9	SMIM15		0.0319	-0.558	0.622	0.88	0.111	0.913	0.99	-5.22	ControlPD1vsControlNone	ENSG00000188725
Tissue epithelial cells	9	AC008771.1		-0.0234	-0.457	0.41	0.664	-0.111	0.913	0.99	-5.22	ControlPD1vsControlNone	ENSG00000249042
Tissue epithelial cells	9	PPP6C		-0.0224	-0.438	0.393	1.91	-0.111	0.913	0.99	-5.22	ControlPD1vsControlNone	ENSG00000119414
Tissue epithelial cells	9	RAB40B		0.0263	-0.462	0.514	2.01	0.11	0.913	0.99	-5.22	ControlPD1vsControlNone	ENSG00000141542
Tissue epithelial cells	9	MARCH7		-0.0206	-0.404	0.363	2.9	-0.11	0.913	0.99	-5.22	ControlPD1vsControlNone	ENSG00000136536
Tissue epithelial cells	9	HECTD2		-0.0264	-0.517	0.465	1.18	-0.11	0.913	0.99	-5.22	ControlPD1vsControlNone	ENSG00000165338
Tissue epithelial cells	9	CWH43		-0.0288	-0.566	0.509	1.92	-0.11	0.913	0.99	-5.22	ControlPD1vsControlNone	ENSG00000109182
Tissue epithelial cells	9	AGBL3		0.0237	-0.419	0.467	0.763	0.11	0.914	0.99	-5.22	ControlPD1vsControlNone	ENSG00000146856
Tissue epithelial cells	9	MAP2K2		0.0273	-0.484	0.538	2.09	0.109	0.914	0.99	-5.22	ControlPD1vsControlNone	ENSG00000126934
Tissue epithelial cells	9	ZNF79		-0.0242	-0.479	0.43	0.636	-0.109	0.914	0.99	-5.22	ControlPD1vsControlNone	ENSG00000196152
Tissue epithelial cells	9	CA2		-0.0396	-0.782	0.703	2.72	-0.109	0.914	0.99	-5.22	ControlPD1vsControlNone	ENSG00000104267
Tissue epithelial cells	9	TRAF6		0.0347	-0.617	0.687	1.81	0.109	0.914	0.99	-5.22	ControlPD1vsControlNone	ENSG00000175104
Tissue epithelial cells	9	AC074117.1		0.0281	-0.501	0.558	0.632	0.109	0.914	0.99	-5.22	ControlPD1vsControlNone	ENSG00000234072
Tissue epithelial cells	9	MAGI3		0.0174	-0.309	0.344	4.56	0.109	0.914	0.99	-5.22	ControlPD1vsControlNone	ENSG00000081026
Tissue epithelial cells	9	PCK2		0.0258	-0.46	0.512	1.62	0.109	0.914	0.99	-5.22	ControlPD1vsControlNone	ENSG00000100889
Tissue epithelial cells	9	BRD8		-0.0302	-0.6	0.539	1.84	-0.108	0.914	0.99	-5.22	ControlPD1vsControlNone	ENSG00000112983
Tissue epithelial cells	9	TUBD1		0.0329	-0.589	0.655	0.922	0.108	0.914	0.99	-5.22	ControlPD1vsControlNone	ENSG00000108423
Tissue epithelial cells	9	MPHOSPH10		0.0232	-0.415	0.462	1.34	0.108	0.914	0.99	-5.22	ControlPD1vsControlNone	ENSG00000124383
Tissue epithelial cells	9	PPP3CC		-0.0171	-0.339	0.305	2.43	-0.108	0.914	0.99	-5.22	ControlPD1vsControlNone	ENSG00000120910
Tissue epithelial cells	9	IHH		0.0249	-0.446	0.496	1.07	0.108	0.915	0.99	-5.22	ControlPD1vsControlNone	ENSG00000163501
Tissue epithelial cells	9	NIT2		0.0258	-0.463	0.515	0.936	0.108	0.915	0.99	-5.22	ControlPD1vsControlNone	ENSG00000114021
Tissue epithelial cells	9	C19orf70		0.0294	-0.528	0.586	1.06	0.108	0.915	0.99	-5.22	ControlPD1vsControlNone	ENSG00000174917
Tissue epithelial cells	9	POLR1D		-0.0193	-0.385	0.347	1.83	-0.108	0.915	0.99	-5.22	ControlPD1vsControlNone	ENSG00000186184
Tissue epithelial cells	9	CARM1		0.0258	-0.464	0.516	1.75	0.108	0.915	0.99	-5.22	ControlPD1vsControlNone	ENSG00000142453
Tissue epithelial cells	9	ODF2L		0.0235	-0.423	0.47	2.82	0.108	0.915	0.99	-5.22	ControlPD1vsControlNone	ENSG00000122417
Tissue epithelial cells	9	FBXL17		-0.0233	-0.469	0.422	3.96	-0.107	0.916	0.99	-5.22	ControlPD1vsControlNone	ENSG00000145743
Tissue epithelial cells	9	AP003119.2		0.0225	-0.408	0.453	0.631	0.107	0.916	0.99	-5.22	ControlPD1vsControlNone	ENSG00000255100
Tissue epithelial cells	9	TTLL11		-0.0255	-0.513	0.462	1.51	-0.107	0.916	0.99	-5.22	ControlPD1vsControlNone	ENSG00000175764
Tissue epithelial cells	9	ANKRD50		0.0276	-0.502	0.557	1.04	0.107	0.916	0.99	-5.22	ControlPD1vsControlNone	ENSG00000151458
Tissue epithelial cells	9	RAD54B		-0.0281	-0.568	0.512	0.53	-0.107	0.916	0.99	-5.22	ControlPD1vsControlNone	ENSG00000197275
Tissue epithelial cells	9	AC020687.1		0.034	-0.619	0.687	0.714	0.107	0.916	0.99	-5.22	ControlPD1vsControlNone	ENSG00000259560
Tissue epithelial cells	9	EZH2		-0.0267	-0.54	0.486	2.04	-0.107	0.916	0.99	-5.22	ControlPD1vsControlNone	ENSG00000106462
Tissue epithelial cells	9	BANK1		-0.0378	-0.766	0.691	0.852	-0.106	0.916	0.99	-5.22	ControlPD1vsControlNone	ENSG00000153064
Tissue epithelial cells	9	HINT2		-0.0289	-0.587	0.529	0.583	-0.106	0.916	0.99	-5.22	ControlPD1vsControlNone	ENSG00000137133
Tissue epithelial cells	9	IL6R		0.029	-0.531	0.589	1.15	0.106	0.916	0.99	-5.22	ControlPD1vsControlNone	ENSG00000160712
Tissue epithelial cells	9	BICDL1		-0.0298	-0.607	0.547	1.09	-0.106	0.916	0.99	-5.22	ControlPD1vsControlNone	ENSG00000135127
Tissue epithelial cells	9	MB21D2		-0.027	-0.55	0.496	1.19	-0.106	0.916	0.99	-5.22	ControlPD1vsControlNone	ENSG00000180611
Tissue epithelial cells	9	RPS6KA3		-0.0193	-0.393	0.354	3.59	-0.106	0.917	0.99	-5.22	ControlPD1vsControlNone	ENSG00000177189
Tissue epithelial cells	9	OGG1		0.0278	-0.511	0.567	0.779	0.106	0.917	0.99	-5.22	ControlPD1vsControlNone	ENSG00000114026
Tissue epithelial cells	9	MERTK		0.03	-0.553	0.613	0.581	0.105	0.917	0.99	-5.22	ControlPD1vsControlNone	ENSG00000153208
Tissue epithelial cells	9	SCNN1B		0.0457	-0.843	0.934	1.14	0.105	0.917	0.99	-5.22	ControlPD1vsControlNone	ENSG00000168447
Tissue epithelial cells	9	FAM117B		0.0237	-0.438	0.486	2.73	0.105	0.917	0.99	-5.22	ControlPD1vsControlNone	ENSG00000138439
Tissue epithelial cells	9	CD99		0.0253	-0.468	0.518	1.83	0.105	0.917	0.99	-5.22	ControlPD1vsControlNone	ENSG00000002586
Tissue epithelial cells	9	NACA		-0.0267	-0.548	0.495	1.67	-0.105	0.917	0.99	-5.22	ControlPD1vsControlNone	ENSG00000196531
Tissue epithelial cells	9	SNX2		0.0313	-0.58	0.643	1.78	0.105	0.917	0.99	-5.22	ControlPD1vsControlNone	ENSG00000205302
Tissue epithelial cells	9	HTRA2		0.0231	-0.429	0.475	0.54	0.105	0.917	0.99	-5.22	ControlPD1vsControlNone	ENSG00000115317
Tissue epithelial cells	9	MAP3K15		-0.0467	-0.959	0.866	1.54	-0.105	0.917	0.99	-5.22	ControlPD1vsControlNone	ENSG00000180815
Tissue epithelial cells	9	AL450384.2		-0.0354	-0.729	0.658	1.86	-0.105	0.917	0.99	-5.22	ControlPD1vsControlNone	ENSG00000240291
Tissue epithelial cells	9	SPCS2		-0.0299	-0.617	0.557	1.78	-0.105	0.917	0.99	-5.22	ControlPD1vsControlNone	ENSG00000118363
Tissue epithelial cells	9	RETREG2		-0.029	-0.596	0.538	0.876	-0.105	0.917	0.99	-5.22	ControlPD1vsControlNone	ENSG00000144567
Tissue epithelial cells	9	PREB		0.0312	-0.58	0.642	0.883	0.105	0.918	0.99	-5.22	ControlPD1vsControlNone	ENSG00000138073
Tissue epithelial cells	9	AGFG1		0.0161	-0.3	0.332	2.95	0.104	0.918	0.99	-5.22	ControlPD1vsControlNone	ENSG00000173744
Tissue epithelial cells	9	AC037459.3		-0.0267	-0.551	0.497	0.54	-0.104	0.918	0.99	-5.22	ControlPD1vsControlNone	ENSG00000253200
Tissue epithelial cells	9	C8orf76		0.023	-0.43	0.476	0.746	0.104	0.918	0.99	-5.22	ControlPD1vsControlNone	ENSG00000189376
Tissue epithelial cells	9	CWF19L2		-0.0213	-0.441	0.398	2.18	-0.104	0.918	0.99	-5.22	ControlPD1vsControlNone	ENSG00000152404
Tissue epithelial cells	9	CCDC18		0.0307	-0.575	0.637	1.63	0.104	0.918	0.99	-5.22	ControlPD1vsControlNone	ENSG00000122483
Tissue epithelial cells	9	ANP32E		0.019	-0.359	0.397	0.515	0.103	0.919	0.991	-5.22	ControlPD1vsControlNone	ENSG00000143401
Tissue epithelial cells	9	ABCA10		0.0333	-0.631	0.698	1.62	0.103	0.919	0.991	-5.22	ControlPD1vsControlNone	ENSG00000154263
Tissue epithelial cells	9	IL1R2		0.0345	-0.655	0.724	1.2	0.103	0.919	0.991	-5.22	ControlPD1vsControlNone	ENSG00000115590
Tissue epithelial cells	9	VCPIP1		-0.0241	-0.505	0.457	1.39	-0.103	0.919	0.991	-5.22	ControlPD1vsControlNone	ENSG00000175073
Tissue epithelial cells	9	ZNF19		-0.0244	-0.513	0.464	0.895	-0.102	0.919	0.991	-5.22	ControlPD1vsControlNone	ENSG00000157429
Tissue epithelial cells	9	BRMS1		-0.0247	-0.519	0.469	0.82	-0.102	0.919	0.991	-5.22	ControlPD1vsControlNone	ENSG00000174744
Tissue epithelial cells	9	TMEM165		0.0208	-0.396	0.438	2.76	0.102	0.919	0.991	-5.22	ControlPD1vsControlNone	ENSG00000134851
Tissue epithelial cells	9	ADAMTS10		-0.0341	-0.717	0.649	0.906	-0.102	0.919	0.991	-5.22	ControlPD1vsControlNone	ENSG00000142303
Tissue epithelial cells	9	TPD52		0.0203	-0.388	0.428	3.6	0.102	0.919	0.991	-5.22	ControlPD1vsControlNone	ENSG00000076554
Tissue epithelial cells	9	SEPT2		0.0199	-0.381	0.42	2.89	0.102	0.919	0.991	-5.22	ControlPD1vsControlNone	ENSG00000168385
Tissue epithelial cells	9	LINC02023		-0.041	-0.866	0.784	2	-0.102	0.92	0.991	-5.22	ControlPD1vsControlNone	ENSG00000239205
Tissue epithelial cells	9	NUAK2		-0.0322	-0.681	0.616	1.16	-0.102	0.92	0.991	-5.22	ControlPD1vsControlNone	ENSG00000163545
Tissue epithelial cells	9	ASB7		0.0285	-0.547	0.604	2.05	0.101	0.92	0.991	-5.22	ControlPD1vsControlNone	ENSG00000183475
Tissue epithelial cells	9	NEURL1-AS1		-0.0257	-0.545	0.494	0.734	-0.101	0.92	0.991	-5.22	ControlPD1vsControlNone	ENSG00000235470
Tissue epithelial cells	9	ILVBL		-0.0197	-0.418	0.378	1.31	-0.101	0.92	0.991	-5.22	ControlPD1vsControlNone	ENSG00000105135
Tissue epithelial cells	9	ZFX		0.0221	-0.425	0.469	2.14	0.101	0.92	0.991	-5.22	ControlPD1vsControlNone	ENSG00000005889
Tissue epithelial cells	9	FYCO1		0.0215	-0.414	0.457	1.47	0.101	0.92	0.991	-5.22	ControlPD1vsControlNone	ENSG00000163820
Tissue epithelial cells	9	ALG2		-0.0224	-0.476	0.432	0.854	-0.101	0.92	0.991	-5.22	ControlPD1vsControlNone	ENSG00000119523
Tissue epithelial cells	9	MLF2		-0.0295	-0.629	0.57	1.27	-0.101	0.92	0.991	-5.22	ControlPD1vsControlNone	ENSG00000089693
Tissue epithelial cells	9	RAB2A		0.0165	-0.321	0.354	3.05	0.1	0.921	0.991	-5.22	ControlPD1vsControlNone	ENSG00000104388
Tissue epithelial cells	9	MAGOH		0.0303	-0.589	0.649	1.06	0.1	0.921	0.991	-5.22	ControlPD1vsControlNone	ENSG00000162385
Tissue epithelial cells	9	PID1		-0.0387	-0.831	0.754	2.41	-0.1	0.921	0.991	-5.22	ControlPD1vsControlNone	ENSG00000153823
Tissue epithelial cells	9	MAP3K21		0.0178	-0.346	0.382	2.36	0.0999	0.921	0.991	-5.22	ControlPD1vsControlNone	ENSG00000143674
Tissue epithelial cells	9	AL355922.2		0.0274	-0.534	0.589	0.709	0.0998	0.921	0.991	-5.22	ControlPD1vsControlNone	ENSG00000258471
Tissue epithelial cells	9	RIPK4		-0.0231	-0.498	0.451	0.628	-0.0998	0.921	0.991	-5.22	ControlPD1vsControlNone	ENSG00000183421
Tissue epithelial cells	9	CPEB2		0.0262	-0.513	0.566	2.15	0.0997	0.921	0.991	-5.22	ControlPD1vsControlNone	ENSG00000137449
Tissue epithelial cells	9	SNHG19		-0.0278	-0.601	0.545	1.02	-0.0996	0.921	0.991	-5.22	ControlPD1vsControlNone	ENSG00000260260
Tissue epithelial cells	9	GAB2		-0.0232	-0.501	0.455	2.72	-0.0993	0.922	0.991	-5.22	ControlPD1vsControlNone	ENSG00000033327
Tissue epithelial cells	9	USP24		0.0176	-0.346	0.381	2.89	0.0991	0.922	0.991	-5.22	ControlPD1vsControlNone	ENSG00000162402
Tissue epithelial cells	9	SLC35E3		-0.0271	-0.589	0.534	0.969	-0.099	0.922	0.991	-5.22	ControlPD1vsControlNone	ENSG00000175782
Tissue epithelial cells	9	CFLAR		0.0173	-0.341	0.375	3.25	0.0989	0.922	0.991	-5.22	ControlPD1vsControlNone	ENSG00000003402
Tissue epithelial cells	9	CHD2		0.0177	-0.35	0.385	3.26	0.0988	0.922	0.991	-5.22	ControlPD1vsControlNone	ENSG00000173575
Tissue epithelial cells	9	CHMP7		-0.0218	-0.475	0.431	0.948	-0.0986	0.922	0.991	-5.22	ControlPD1vsControlNone	ENSG00000147457
Tissue epithelial cells	9	SND1		0.0267	-0.528	0.582	3.03	0.0985	0.922	0.991	-5.22	ControlPD1vsControlNone	ENSG00000197157
Tissue epithelial cells	9	KDSR		-0.0333	-0.729	0.662	1.79	-0.0982	0.922	0.991	-5.22	ControlPD1vsControlNone	ENSG00000119537
Tissue epithelial cells	9	AC245060.5		0.031	-0.616	0.678	1.2	0.0981	0.923	0.991	-5.22	ControlPD1vsControlNone	ENSG00000274422
Tissue epithelial cells	9	WDR36		-0.027	-0.591	0.537	1.42	-0.0981	0.923	0.991	-5.22	ControlPD1vsControlNone	ENSG00000134987
Tissue epithelial cells	9	PFKL		0.0238	-0.473	0.52	2.31	0.098	0.923	0.991	-5.22	ControlPD1vsControlNone	ENSG00000141959
Tissue epithelial cells	9	SASS6		-0.0291	-0.64	0.582	0.647	-0.0976	0.923	0.992	-5.22	ControlPD1vsControlNone	ENSG00000156876
Tissue epithelial cells	9	ZDHHC12		-0.0291	-0.64	0.582	0.658	-0.0974	0.923	0.992	-5.22	ControlPD1vsControlNone	ENSG00000160446
Tissue epithelial cells	9	ADGRG1		-0.0222	-0.49	0.446	1.27	-0.0973	0.923	0.992	-5.22	ControlPD1vsControlNone	ENSG00000205336
Tissue epithelial cells	9	MTCH1		-0.0259	-0.572	0.52	1.81	-0.097	0.923	0.992	-5.22	ControlPD1vsControlNone	ENSG00000137409
Tissue epithelial cells	9	CCDC9B		0.0248	-0.499	0.549	1.04	0.0969	0.924	0.992	-5.22	ControlPD1vsControlNone	ENSG00000188549
Tissue epithelial cells	9	STX19		-0.0344	-0.763	0.694	2.23	-0.0967	0.924	0.992	-5.22	ControlPD1vsControlNone	ENSG00000178750
Tissue epithelial cells	9	ATP6V1H		-0.0187	-0.415	0.378	2.49	-0.0966	0.924	0.992	-5.22	ControlPD1vsControlNone	ENSG00000047249
Tissue epithelial cells	9	SMURF1		0.0169	-0.342	0.376	3.25	0.0965	0.924	0.992	-5.22	ControlPD1vsControlNone	ENSG00000198742
Tissue epithelial cells	9	DNAAF4		0.0269	-0.545	0.599	0.561	0.0964	0.924	0.992	-5.22	ControlPD1vsControlNone	ENSG00000256061
Tissue epithelial cells	9	NOMO2		0.0249	-0.504	0.553	0.568	0.0964	0.924	0.992	-5.22	ControlPD1vsControlNone	ENSG00000185164
Tissue epithelial cells	9	ACTR1B		0.025	-0.506	0.556	1.28	0.0963	0.924	0.992	-5.22	ControlPD1vsControlNone	ENSG00000115073
Tissue epithelial cells	9	TRMO		-0.0214	-0.478	0.435	0.894	-0.0962	0.924	0.992	-5.22	ControlPD1vsControlNone	ENSG00000136932
Tissue epithelial cells	9	CASP5		0.0332	-0.674	0.74	1.83	0.0961	0.924	0.992	-5.22	ControlPD1vsControlNone	ENSG00000137757
Tissue epithelial cells	9	EFNB2		0.0206	-0.419	0.46	3.21	0.0961	0.924	0.992	-5.22	ControlPD1vsControlNone	ENSG00000125266
Tissue epithelial cells	9	PCBD2		-0.0203	-0.453	0.413	3.02	-0.0961	0.924	0.992	-5.22	ControlPD1vsControlNone	ENSG00000132570
Tissue epithelial cells	9	SLC46A3		0.0335	-0.68	0.747	1.35	0.096	0.924	0.992	-5.22	ControlPD1vsControlNone	ENSG00000139508
Tissue epithelial cells	9	TRMT61B		0.0212	-0.432	0.475	1.18	0.0957	0.924	0.992	-5.22	ControlPD1vsControlNone	ENSG00000171103
Tissue epithelial cells	9	ANKRD46		0.031	-0.633	0.695	1.24	0.0956	0.925	0.992	-5.22	ControlPD1vsControlNone	ENSG00000186106
Tissue epithelial cells	9	NEURL2		0.0235	-0.481	0.528	0.501	0.0954	0.925	0.992	-5.22	ControlPD1vsControlNone	ENSG00000124257
Tissue epithelial cells	9	ITPR2		0.0195	-0.401	0.44	4.03	0.0951	0.925	0.992	-5.22	ControlPD1vsControlNone	ENSG00000123104
Tissue epithelial cells	9	HNRNPA3		0.0186	-0.383	0.42	2.61	0.0951	0.925	0.992	-5.22	ControlPD1vsControlNone	ENSG00000170144
Tissue epithelial cells	9	HOOK3		-0.0156	-0.351	0.32	2.5	-0.0949	0.925	0.992	-5.22	ControlPD1vsControlNone	ENSG00000168172
Tissue epithelial cells	9	YIPF2		-0.0191	-0.431	0.393	0.919	-0.0948	0.925	0.992	-5.22	ControlPD1vsControlNone	ENSG00000130733
Tissue epithelial cells	9	MCRIP2		0.0225	-0.464	0.509	1.84	0.0948	0.925	0.992	-5.22	ControlPD1vsControlNone	ENSG00000172366
Tissue epithelial cells	9	KDM6A		-0.0175	-0.397	0.362	3.6	-0.0947	0.925	0.992	-5.22	ControlPD1vsControlNone	ENSG00000147050
Tissue epithelial cells	9	AKAP13		0.016	-0.33	0.362	4.4	0.0946	0.925	0.992	-5.22	ControlPD1vsControlNone	ENSG00000170776
Tissue epithelial cells	9	CBX5		-0.0251	-0.569	0.519	1.4	-0.0945	0.925	0.992	-5.22	ControlPD1vsControlNone	ENSG00000094916
Tissue epithelial cells	9	AVL9		-0.0146	-0.333	0.303	3.34	-0.0943	0.926	0.992	-5.22	ControlPD1vsControlNone	ENSG00000105778
Tissue epithelial cells	9	SLC25A1		-0.0271	-0.615	0.561	1.22	-0.0942	0.926	0.992	-5.22	ControlPD1vsControlNone	ENSG00000100075
Tissue epithelial cells	9	TRIM40		-0.0393	-0.895	0.816	1.17	-0.0941	0.926	0.992	-5.22	ControlPD1vsControlNone	ENSG00000204614
Tissue epithelial cells	9	DGKQ		0.0247	-0.514	0.564	1.96	0.0937	0.926	0.992	-5.22	ControlPD1vsControlNone	ENSG00000145214
Tissue epithelial cells	9	CACTIN		-0.0254	-0.581	0.53	0.707	-0.0937	0.926	0.992	-5.22	ControlPD1vsControlNone	ENSG00000105298
Tissue epithelial cells	9	PABPC4		-0.0236	-0.541	0.494	1.47	-0.0936	0.926	0.992	-5.22	ControlPD1vsControlNone	ENSG00000090621
Tissue epithelial cells	9	SRGAP1		0.0179	-0.373	0.409	3.81	0.0936	0.926	0.992	-5.22	ControlPD1vsControlNone	ENSG00000196935
Tissue epithelial cells	9	ASXL3		-0.0223	-0.511	0.466	0.913	-0.0933	0.926	0.992	-5.22	ControlPD1vsControlNone	ENSG00000141431
Tissue epithelial cells	9	FAM192A		0.0163	-0.342	0.375	2.41	0.0932	0.926	0.992	-5.22	ControlPD1vsControlNone	ENSG00000172775
Tissue epithelial cells	9	TRAF5		0.0199	-0.418	0.458	2.08	0.093	0.927	0.992	-5.22	ControlPD1vsControlNone	ENSG00000082512
Tissue epithelial cells	9	MSRA		0.0208	-0.438	0.479	2.37	0.093	0.927	0.992	-5.22	ControlPD1vsControlNone	ENSG00000175806
Tissue epithelial cells	9	ANO9		-0.0273	-0.629	0.575	3.05	-0.0928	0.927	0.992	-5.22	ControlPD1vsControlNone	ENSG00000185101
Tissue epithelial cells	9	AGPAT4		-0.0272	-0.628	0.574	0.523	-0.0927	0.927	0.992	-5.22	ControlPD1vsControlNone	ENSG00000026652
Tissue epithelial cells	9	DEDD2		0.0203	-0.428	0.469	0.751	0.0926	0.927	0.992	-5.22	ControlPD1vsControlNone	ENSG00000160570
Tissue epithelial cells	9	MYO3B		-0.0219	-0.508	0.464	0.749	-0.0923	0.927	0.992	-5.22	ControlPD1vsControlNone	ENSG00000071909
Tissue epithelial cells	9	ABCA5		0.0201	-0.426	0.466	3.04	0.0922	0.927	0.992	-5.22	ControlPD1vsControlNone	ENSG00000154265
Tissue epithelial cells	9	UBE4B		-0.0163	-0.378	0.346	2.63	-0.092	0.927	0.992	-5.22	ControlPD1vsControlNone	ENSG00000130939
Tissue epithelial cells	9	SREBF1		0.0228	-0.485	0.53	1.66	0.0919	0.927	0.992	-5.22	ControlPD1vsControlNone	ENSG00000072310
Tissue epithelial cells	9	TERF2IP		0.0194	-0.412	0.451	1.68	0.0919	0.927	0.992	-5.22	ControlPD1vsControlNone	ENSG00000166848
Tissue epithelial cells	9	CR382287.2		0.0211	-0.45	0.492	0.599	0.0917	0.928	0.992	-5.22	ControlPD1vsControlNone	ENSG00000279851
Tissue epithelial cells	9	DMXL2		0.0178	-0.38	0.416	3.74	0.0917	0.928	0.992	-5.22	ControlPD1vsControlNone	ENSG00000104093
Tissue epithelial cells	9	STAT5A		0.0255	-0.545	0.596	1.01	0.0917	0.928	0.992	-5.22	ControlPD1vsControlNone	ENSG00000126561
Tissue epithelial cells	9	SGMS1		0.0282	-0.602	0.658	3.47	0.0917	0.928	0.992	-5.22	ControlPD1vsControlNone	ENSG00000198964
Tissue epithelial cells	9	FBXO11		0.0145	-0.31	0.339	3.32	0.0916	0.928	0.992	-5.22	ControlPD1vsControlNone	ENSG00000138081
Tissue epithelial cells	9	RCBTB2		0.0292	-0.623	0.682	0.704	0.0915	0.928	0.992	-5.22	ControlPD1vsControlNone	ENSG00000136161
Tissue epithelial cells	9	NIF3L1		-0.026	-0.608	0.556	1.02	-0.0913	0.928	0.992	-5.22	ControlPD1vsControlNone	ENSG00000196290
Tissue epithelial cells	9	COL17A1		0.0223	-0.478	0.523	1.52	0.0912	0.928	0.992	-5.22	ControlPD1vsControlNone	ENSG00000065618
Tissue epithelial cells	9	AP003716.1		0.0229	-0.492	0.538	0.958	0.0911	0.928	0.992	-5.22	ControlPD1vsControlNone	ENSG00000251637
Tissue epithelial cells	9	NEURL1B		-0.0291	-0.684	0.626	2.34	-0.0908	0.928	0.992	-5.22	ControlPD1vsControlNone	ENSG00000214357
Tissue epithelial cells	9	FKBP3		-0.0174	-0.411	0.376	1.12	-0.0907	0.928	0.992	-5.22	ControlPD1vsControlNone	ENSG00000100442
Tissue epithelial cells	9	SZRD1		0.0207	-0.45	0.491	1.41	0.0903	0.929	0.992	-5.22	ControlPD1vsControlNone	ENSG00000055070
Tissue epithelial cells	9	KRAS		-0.0158	-0.374	0.343	2.47	-0.0902	0.929	0.992	-5.22	ControlPD1vsControlNone	ENSG00000133703
Tissue epithelial cells	9	CHMP5		0.0221	-0.479	0.523	1.46	0.0902	0.929	0.992	-5.22	ControlPD1vsControlNone	ENSG00000086065
Tissue epithelial cells	9	NBPF11		-0.0252	-0.599	0.548	1.49	-0.0899	0.929	0.992	-5.22	ControlPD1vsControlNone	ENSG00000263956
Tissue epithelial cells	9	RNF41		-0.0185	-0.441	0.404	1.16	-0.0896	0.929	0.992	-5.22	ControlPD1vsControlNone	ENSG00000181852
Tissue epithelial cells	9	HBS1L		0.0315	-0.689	0.752	1.87	0.0895	0.929	0.992	-5.22	ControlPD1vsControlNone	ENSG00000112339
Tissue epithelial cells	9	PRDM4		-0.0222	-0.532	0.487	1.89	-0.0892	0.93	0.992	-5.22	ControlPD1vsControlNone	ENSG00000110851
Tissue epithelial cells	9	REV3L		0.0182	-0.399	0.435	2.86	0.0892	0.93	0.992	-5.22	ControlPD1vsControlNone	ENSG00000009413
Tissue epithelial cells	9	SMCHD1		-0.0157	-0.377	0.346	3.93	-0.0888	0.93	0.992	-5.22	ControlPD1vsControlNone	ENSG00000101596
Tissue epithelial cells	9	RBFOX2		0.0227	-0.502	0.548	3.06	0.0886	0.93	0.992	-5.22	ControlPD1vsControlNone	ENSG00000100320
Tissue epithelial cells	9	EIF4EBP2		-0.0241	-0.582	0.534	1.71	-0.0886	0.93	0.992	-5.22	ControlPD1vsControlNone	ENSG00000148730
Tissue epithelial cells	9	BCAS2		-0.0173	-0.418	0.383	0.723	-0.0885	0.93	0.992	-5.22	ControlPD1vsControlNone	ENSG00000116752
Tissue epithelial cells	9	LNPEP		-0.0165	-0.397	0.365	2.58	-0.0884	0.93	0.992	-5.22	ControlPD1vsControlNone	ENSG00000113441
Tissue epithelial cells	9	SF3A2		0.0202	-0.448	0.488	1.16	0.0884	0.93	0.992	-5.22	ControlPD1vsControlNone	ENSG00000104897
Tissue epithelial cells	9	ZNF780B		-0.0179	-0.433	0.397	1.86	-0.0883	0.93	0.992	-5.22	ControlPD1vsControlNone	ENSG00000128000
Tissue epithelial cells	9	LRMDA		-0.0301	-0.728	0.668	2.99	-0.0883	0.93	0.992	-5.22	ControlPD1vsControlNone	ENSG00000148655
Tissue epithelial cells	9	RNF138		0.0237	-0.526	0.573	1.9	0.0882	0.93	0.992	-5.22	ControlPD1vsControlNone	ENSG00000134758
Tissue epithelial cells	9	SETD1A		-0.0234	-0.568	0.522	0.912	-0.0879	0.931	0.992	-5.22	ControlPD1vsControlNone	ENSG00000099381
Tissue epithelial cells	9	CYP2J2		0.0263	-0.59	0.642	1.33	0.0876	0.931	0.992	-5.22	ControlPD1vsControlNone	ENSG00000134716
Tissue epithelial cells	9	C19orf54		0.019	-0.427	0.465	0.67	0.0872	0.931	0.992	-5.22	ControlPD1vsControlNone	ENSG00000188493
Tissue epithelial cells	9	SSX2IP		0.0229	-0.515	0.561	1.06	0.0872	0.931	0.992	-5.22	ControlPD1vsControlNone	ENSG00000117155
Tissue epithelial cells	9	TRAK1		0.0133	-0.3	0.326	3.36	0.0872	0.931	0.992	-5.22	ControlPD1vsControlNone	ENSG00000182606
Tissue epithelial cells	9	SEC16A		0.0172	-0.387	0.422	1.89	0.0872	0.931	0.992	-5.22	ControlPD1vsControlNone	ENSG00000148396
Tissue epithelial cells	9	XIAP		0.0135	-0.303	0.33	2.9	0.0872	0.931	0.992	-5.22	ControlPD1vsControlNone	ENSG00000101966
Tissue epithelial cells	9	IRAK1		-0.0245	-0.602	0.553	0.857	-0.0871	0.931	0.992	-5.22	ControlPD1vsControlNone	ENSG00000184216
Tissue epithelial cells	9	GLRX2		-0.0211	-0.517	0.475	0.778	-0.087	0.931	0.992	-5.22	ControlPD1vsControlNone	ENSG00000023572
Tissue epithelial cells	9	SMARCA5		-0.0252	-0.619	0.569	1.69	-0.087	0.931	0.992	-5.22	ControlPD1vsControlNone	ENSG00000153147
Tissue epithelial cells	9	SLC17A5		0.0184	-0.415	0.452	1.68	0.0869	0.931	0.992	-5.22	ControlPD1vsControlNone	ENSG00000119899
Tissue epithelial cells	9	RAB11FIP4		-0.0194	-0.478	0.439	1.69	-0.0869	0.931	0.992	-5.22	ControlPD1vsControlNone	ENSG00000131242
Tissue epithelial cells	9	C6orf48		-0.0261	-0.641	0.589	0.769	-0.0868	0.931	0.992	-5.22	ControlPD1vsControlNone	ENSG00000204387
Tissue epithelial cells	9	NUP205		0.0188	-0.428	0.465	1.93	0.0863	0.932	0.992	-5.22	ControlPD1vsControlNone	ENSG00000155561
Tissue epithelial cells	9	FNBP1L		-0.0201	-0.498	0.458	3.31	-0.0862	0.932	0.992	-5.22	ControlPD1vsControlNone	ENSG00000137942
Tissue epithelial cells	9	ADAMTS13		-0.0186	-0.462	0.425	0.576	-0.0861	0.932	0.992	-5.22	ControlPD1vsControlNone	ENSG00000160323
Tissue epithelial cells	9	MLXIP		0.0193	-0.439	0.477	3.38	0.0861	0.932	0.992	-5.22	ControlPD1vsControlNone	ENSG00000175727
Tissue epithelial cells	9	RNF168		-0.0206	-0.514	0.473	2.04	-0.0856	0.932	0.992	-5.22	ControlPD1vsControlNone	ENSG00000163961
Tissue epithelial cells	9	AGO2		0.0189	-0.432	0.47	2.48	0.0856	0.932	0.992	-5.22	ControlPD1vsControlNone	ENSG00000123908
Tissue epithelial cells	9	LRRC45		-0.0221	-0.551	0.507	0.73	-0.0854	0.933	0.992	-5.22	ControlPD1vsControlNone	ENSG00000169683
Tissue epithelial cells	9	ENTPD3-AS1		-0.025	-0.624	0.574	0.935	-0.0854	0.933	0.992	-5.22	ControlPD1vsControlNone	ENSG00000223797
Tissue epithelial cells	9	ZBTB18		-0.0217	-0.543	0.5	0.793	-0.0852	0.933	0.992	-5.22	ControlPD1vsControlNone	ENSG00000179456
Tissue epithelial cells	9	ACSS2		0.0142	-0.329	0.357	3.59	0.0851	0.933	0.992	-5.22	ControlPD1vsControlNone	ENSG00000131069
Tissue epithelial cells	9	AREG		-0.0348	-0.872	0.802	1.56	-0.0851	0.933	0.992	-5.22	ControlPD1vsControlNone	ENSG00000109321
Tissue epithelial cells	9	PDE3B		-0.0172	-0.432	0.397	3.98	-0.0851	0.933	0.992	-5.22	ControlPD1vsControlNone	ENSG00000152270
Tissue epithelial cells	9	CCNB1IP1		0.0196	-0.455	0.494	1.02	0.0848	0.933	0.992	-5.22	ControlPD1vsControlNone	ENSG00000100814
Tissue epithelial cells	9	CYSTM1		0.0172	-0.398	0.433	2.6	0.0847	0.933	0.992	-5.22	ControlPD1vsControlNone	ENSG00000120306
Tissue epithelial cells	9	CLYBL		-0.0169	-0.427	0.393	2.5	-0.0846	0.933	0.992	-5.22	ControlPD1vsControlNone	ENSG00000125246
Tissue epithelial cells	9	C11orf49		0.0195	-0.454	0.493	3.27	0.0843	0.933	0.992	-5.22	ControlPD1vsControlNone	ENSG00000149179
Tissue epithelial cells	9	UGDH-AS1		0.0216	-0.504	0.547	1.01	0.0841	0.934	0.992	-5.22	ControlPD1vsControlNone	ENSG00000249348
Tissue epithelial cells	9	RAE1		0.0167	-0.392	0.425	1.53	0.0839	0.934	0.992	-5.22	ControlPD1vsControlNone	ENSG00000101146
Tissue epithelial cells	9	CHRNA7		-0.0282	-0.718	0.662	1.36	-0.0838	0.934	0.992	-5.22	ControlPD1vsControlNone	ENSG00000175344
Tissue epithelial cells	9	KHSRP		0.0185	-0.434	0.471	1.46	0.0838	0.934	0.992	-5.22	ControlPD1vsControlNone	ENSG00000088247
Tissue epithelial cells	9	GAA		0.0201	-0.471	0.511	0.787	0.0838	0.934	0.992	-5.22	ControlPD1vsControlNone	ENSG00000171298
Tissue epithelial cells	9	MND1		0.024	-0.563	0.611	0.725	0.0836	0.934	0.992	-5.22	ControlPD1vsControlNone	ENSG00000121211
Tissue epithelial cells	9	COL28A1		0.027	-0.634	0.688	2.18	0.0836	0.934	0.992	-5.22	ControlPD1vsControlNone	ENSG00000215018
Tissue epithelial cells	9	SEC24B		0.0136	-0.319	0.347	2.89	0.0835	0.934	0.992	-5.22	ControlPD1vsControlNone	ENSG00000138802
Tissue epithelial cells	9	MYH14		0.0154	-0.363	0.393	4.36	0.0835	0.934	0.992	-5.22	ControlPD1vsControlNone	ENSG00000105357
Tissue epithelial cells	9	DNMT3A		0.0183	-0.432	0.468	1.8	0.0834	0.934	0.992	-5.22	ControlPD1vsControlNone	ENSG00000119772
Tissue epithelial cells	9	TTI2		-0.0185	-0.473	0.436	0.8	-0.0833	0.934	0.992	-5.22	ControlPD1vsControlNone	ENSG00000129696
Tissue epithelial cells	9	PTBP3		0.0167	-0.394	0.428	3.35	0.0832	0.934	0.992	-5.22	ControlPD1vsControlNone	ENSG00000119314
Tissue epithelial cells	9	EFCAB11		0.0186	-0.44	0.477	1.68	0.083	0.934	0.992	-5.22	ControlPD1vsControlNone	ENSG00000140025
Tissue epithelial cells	9	NPHP3-ACAD11		-0.0186	-0.477	0.44	0.559	-0.0829	0.934	0.992	-5.22	ControlPD1vsControlNone	ENSG00000274810
Tissue epithelial cells	9	NSUN4		-0.0175	-0.45	0.415	1.14	-0.0829	0.935	0.992	-5.22	ControlPD1vsControlNone	ENSG00000117481
Tissue epithelial cells	9	LTN1		0.0146	-0.346	0.375	2.51	0.0828	0.935	0.992	-5.22	ControlPD1vsControlNone	ENSG00000198862
Tissue epithelial cells	9	MCM10		-0.0213	-0.549	0.507	0.521	-0.0826	0.935	0.992	-5.22	ControlPD1vsControlNone	ENSG00000065328
Tissue epithelial cells	9	MT1F		0.03	-0.717	0.777	1.27	0.0823	0.935	0.993	-5.22	ControlPD1vsControlNone	ENSG00000198417
Tissue epithelial cells	9	FAM174B		0.022	-0.527	0.571	1.56	0.0821	0.935	0.993	-5.22	ControlPD1vsControlNone	ENSG00000185442
Tissue epithelial cells	9	MAU2		0.0139	-0.333	0.361	2.12	0.082	0.935	0.993	-5.22	ControlPD1vsControlNone	ENSG00000129933
Tissue epithelial cells	9	WDR11		-0.0179	-0.466	0.43	2.29	-0.0817	0.935	0.993	-5.22	ControlPD1vsControlNone	ENSG00000120008
Tissue epithelial cells	9	EVI5L		-0.0272	-0.71	0.656	0.974	-0.0817	0.935	0.993	-5.22	ControlPD1vsControlNone	ENSG00000142459
Tissue epithelial cells	9	OLFM4		0.0402	-0.969	1.05	1.6	0.0816	0.936	0.993	-5.22	ControlPD1vsControlNone	ENSG00000102837
Tissue epithelial cells	9	AC138150.1		-0.0152	-0.396	0.366	1.68	-0.0815	0.936	0.993	-5.22	ControlPD1vsControlNone	ENSG00000224505
Tissue epithelial cells	9	SNF8		-0.0164	-0.43	0.397	1.15	-0.0813	0.936	0.993	-5.22	ControlPD1vsControlNone	ENSG00000159210
Tissue epithelial cells	9	METTL14		0.0184	-0.445	0.482	1.4	0.0812	0.936	0.993	-5.22	ControlPD1vsControlNone	ENSG00000145388
Tissue epithelial cells	9	CPPED1		-0.0239	-0.628	0.58	1.85	-0.0809	0.936	0.993	-5.22	ControlPD1vsControlNone	ENSG00000103381
Tissue epithelial cells	9	FAM120C		0.0224	-0.546	0.591	0.823	0.0807	0.936	0.993	-5.22	ControlPD1vsControlNone	ENSG00000184083
Tissue epithelial cells	9	GPN1		0.0155	-0.379	0.41	0.749	0.0805	0.936	0.993	-5.22	ControlPD1vsControlNone	ENSG00000198522
Tissue epithelial cells	9	AC092910.3		-0.0238	-0.631	0.584	0.851	-0.0803	0.937	0.993	-5.22	ControlPD1vsControlNone	ENSG00000242622
Tissue epithelial cells	9	ARID2		-0.0134	-0.356	0.329	3.49	-0.0801	0.937	0.993	-5.22	ControlPD1vsControlNone	ENSG00000189079
Tissue epithelial cells	9	XYLB		0.0155	-0.383	0.414	2.37	0.0799	0.937	0.993	-5.22	ControlPD1vsControlNone	ENSG00000093217
Tissue epithelial cells	9	PPM1E		-0.0225	-0.599	0.554	0.732	-0.0798	0.937	0.993	-5.22	ControlPD1vsControlNone	ENSG00000175175
Tissue epithelial cells	9	ACTR6		-0.0203	-0.543	0.502	1.09	-0.0794	0.937	0.993	-5.22	ControlPD1vsControlNone	ENSG00000075089
Tissue epithelial cells	9	PSMB4		-0.0186	-0.498	0.461	0.959	-0.0792	0.937	0.993	-5.22	ControlPD1vsControlNone	ENSG00000159377
Tissue epithelial cells	9	RAD52		0.0185	-0.461	0.498	1.87	0.0789	0.938	0.994	-5.22	ControlPD1vsControlNone	ENSG00000002016
Tissue epithelial cells	9	PRPF3		0.0129	-0.323	0.349	2.14	0.0788	0.938	0.994	-5.22	ControlPD1vsControlNone	ENSG00000117360
Tissue epithelial cells	9	KCNMA1		0.0232	-0.579	0.626	1.54	0.0787	0.938	0.994	-5.22	ControlPD1vsControlNone	ENSG00000156113
Tissue epithelial cells	9	ZDHHC6		-0.0159	-0.433	0.401	2.05	-0.0782	0.938	0.994	-5.22	ControlPD1vsControlNone	ENSG00000023041
Tissue epithelial cells	9	KDM7A		-0.0137	-0.373	0.345	3.37	-0.0779	0.938	0.994	-5.22	ControlPD1vsControlNone	ENSG00000006459
Tissue epithelial cells	9	IRF6		0.0153	-0.388	0.418	1.66	0.0778	0.939	0.994	-5.22	ControlPD1vsControlNone	ENSG00000117595
Tissue epithelial cells	9	SMIM4		-0.0224	-0.613	0.568	1.19	-0.0777	0.939	0.994	-5.22	ControlPD1vsControlNone	ENSG00000168273
Tissue epithelial cells	9	CDC42SE1		0.0134	-0.343	0.37	1.7	0.0771	0.939	0.994	-5.22	ControlPD1vsControlNone	ENSG00000197622
Tissue epithelial cells	9	DCUN1D1		0.0129	-0.331	0.357	1.93	0.077	0.939	0.994	-5.22	ControlPD1vsControlNone	ENSG00000043093
Tissue epithelial cells	9	TUT4		-0.0187	-0.518	0.48	2.37	-0.0769	0.939	0.994	-5.22	ControlPD1vsControlNone	ENSG00000134744
Tissue epithelial cells	9	GFM1		0.0166	-0.426	0.46	1.59	0.0769	0.939	0.994	-5.22	ControlPD1vsControlNone	ENSG00000168827
Tissue epithelial cells	9	ZNF117		0.0205	-0.527	0.568	0.683	0.0767	0.939	0.994	-5.22	ControlPD1vsControlNone	ENSG00000152926
Tissue epithelial cells	9	FAM104B		-0.0167	-0.462	0.429	1.15	-0.0766	0.939	0.994	-5.22	ControlPD1vsControlNone	ENSG00000182518
Tissue epithelial cells	9	SGPL1		0.0145	-0.374	0.403	1.89	0.0765	0.94	0.994	-5.22	ControlPD1vsControlNone	ENSG00000166224
Tissue epithelial cells	9	NELL2		-0.0173	-0.482	0.447	0.637	-0.0762	0.94	0.994	-5.22	ControlPD1vsControlNone	ENSG00000184613
Tissue epithelial cells	9	FBXL13		-0.0173	-0.484	0.449	0.655	-0.0761	0.94	0.994	-5.22	ControlPD1vsControlNone	ENSG00000161040
Tissue epithelial cells	9	TBK1		0.0191	-0.494	0.532	2.3	0.076	0.94	0.994	-5.22	ControlPD1vsControlNone	ENSG00000183735
Tissue epithelial cells	9	TNIP2		-0.0182	-0.508	0.471	1.38	-0.076	0.94	0.994	-5.22	ControlPD1vsControlNone	ENSG00000168884
Tissue epithelial cells	9	MT1G		-0.049	-1.37	1.27	2.98	-0.0759	0.94	0.994	-5.22	ControlPD1vsControlNone	ENSG00000125144
Tissue epithelial cells	9	IFI44		0.0285	-0.741	0.798	0.572	0.0759	0.94	0.994	-5.22	ControlPD1vsControlNone	ENSG00000137965
Tissue epithelial cells	9	POLDIP3		-0.0152	-0.425	0.395	1.6	-0.0759	0.94	0.994	-5.22	ControlPD1vsControlNone	ENSG00000100227
Tissue epithelial cells	9	ATRX		0.0119	-0.31	0.333	3.51	0.0759	0.94	0.994	-5.22	ControlPD1vsControlNone	ENSG00000085224
Tissue epithelial cells	9	ESRRA		0.0175	-0.458	0.493	2.1	0.0753	0.941	0.994	-5.22	ControlPD1vsControlNone	ENSG00000173153
Tissue epithelial cells	9	ACAP2		-0.0127	-0.358	0.332	3.63	-0.0752	0.941	0.994	-5.22	ControlPD1vsControlNone	ENSG00000114331
Tissue epithelial cells	9	PKP4		-0.0142	-0.404	0.375	3.97	-0.0749	0.941	0.994	-5.22	ControlPD1vsControlNone	ENSG00000144283
Tissue epithelial cells	9	GOSR1		-0.0129	-0.366	0.34	2.38	-0.0748	0.941	0.994	-5.22	ControlPD1vsControlNone	ENSG00000108587
Tissue epithelial cells	9	PLEKHB2		0.0161	-0.425	0.457	1.98	0.0748	0.941	0.994	-5.22	ControlPD1vsControlNone	ENSG00000115762
Tissue epithelial cells	9	CCDC58		0.0199	-0.527	0.566	0.908	0.0747	0.941	0.994	-5.22	ControlPD1vsControlNone	ENSG00000160124
Tissue epithelial cells	9	KHNYN		-0.0135	-0.384	0.357	1.49	-0.0747	0.941	0.994	-5.22	ControlPD1vsControlNone	ENSG00000100441
Tissue epithelial cells	9	ACER2		-0.0232	-0.66	0.613	1.49	-0.0747	0.941	0.994	-5.22	ControlPD1vsControlNone	ENSG00000177076
Tissue epithelial cells	9	ZNF510		-0.0162	-0.46	0.428	0.697	-0.0746	0.941	0.994	-5.22	ControlPD1vsControlNone	ENSG00000081386
Tissue epithelial cells	9	MT-ATP8		-0.0481	-1.37	1.28	4.21	-0.0744	0.941	0.994	-5.22	ControlPD1vsControlNone	ENSG00000228253
Tissue epithelial cells	9	AC083837.1		0.0197	-0.524	0.563	0.553	0.0743	0.941	0.994	-5.22	ControlPD1vsControlNone	ENSG00000261618
Tissue epithelial cells	9	BTN3A2		-0.0214	-0.611	0.568	1.79	-0.0742	0.941	0.994	-5.22	ControlPD1vsControlNone	ENSG00000186470
Tissue epithelial cells	9	R3HCC1L		0.0142	-0.379	0.407	2.83	0.074	0.942	0.994	-5.22	ControlPD1vsControlNone	ENSG00000166024
Tissue epithelial cells	9	VPS13B		0.0125	-0.335	0.36	4.04	0.0739	0.942	0.994	-5.22	ControlPD1vsControlNone	ENSG00000132549
Tissue epithelial cells	9	MT-ND5		-0.0323	-0.929	0.865	5.01	-0.0738	0.942	0.994	-5.22	ControlPD1vsControlNone	ENSG00000198786
Tissue epithelial cells	9	ARID4B		0.0111	-0.297	0.319	3.38	0.0737	0.942	0.994	-5.22	ControlPD1vsControlNone	ENSG00000054267
Tissue epithelial cells	9	AC087276.2		0.017	-0.456	0.49	0.601	0.0737	0.942	0.994	-5.22	ControlPD1vsControlNone	ENSG00000254907
Tissue epithelial cells	9	YY1		0.0171	-0.458	0.492	2	0.0737	0.942	0.994	-5.22	ControlPD1vsControlNone	ENSG00000100811
Tissue epithelial cells	9	PSKH1		-0.0159	-0.458	0.426	1.09	-0.0736	0.942	0.994	-5.22	ControlPD1vsControlNone	ENSG00000159792
Tissue epithelial cells	9	ARIH2		0.0112	-0.301	0.324	2.3	0.0734	0.942	0.994	-5.22	ControlPD1vsControlNone	ENSG00000177479
Tissue epithelial cells	9	MAP3K2		0.0158	-0.424	0.456	2.85	0.0733	0.942	0.994	-5.22	ControlPD1vsControlNone	ENSG00000169967
Tissue epithelial cells	9	PCYT2		-0.02	-0.58	0.54	0.675	-0.0731	0.942	0.994	-5.22	ControlPD1vsControlNone	ENSG00000185813
Tissue epithelial cells	9	AL022238.2		-0.038	-1.1	1.03	2	-0.0729	0.942	0.994	-5.22	ControlPD1vsControlNone	ENSG00000229999
Tissue epithelial cells	9	CPNE8		0.0157	-0.428	0.46	4.46	0.0726	0.943	0.994	-5.22	ControlPD1vsControlNone	ENSG00000139117
Tissue epithelial cells	9	MRPL9		-0.0192	-0.562	0.524	0.688	-0.0723	0.943	0.994	-5.22	ControlPD1vsControlNone	ENSG00000143436
Tissue epithelial cells	9	ABLIM2		-0.0223	-0.653	0.609	1.27	-0.0723	0.943	0.994	-5.22	ControlPD1vsControlNone	ENSG00000163995
Tissue epithelial cells	9	TRIM21		-0.0207	-0.61	0.569	0.887	-0.072	0.943	0.994	-5.22	ControlPD1vsControlNone	ENSG00000132109
Tissue epithelial cells	9	ARHGAP42		-0.0153	-0.45	0.419	3.58	-0.072	0.943	0.994	-5.22	ControlPD1vsControlNone	ENSG00000165895
Tissue epithelial cells	9	TBL2		-0.0179	-0.528	0.492	0.74	-0.0718	0.943	0.994	-5.22	ControlPD1vsControlNone	ENSG00000106638
Tissue epithelial cells	9	PROSER1		-0.0176	-0.519	0.484	1.74	-0.0718	0.943	0.994	-5.22	ControlPD1vsControlNone	ENSG00000120685
Tissue epithelial cells	9	CPD		-0.0162	-0.48	0.448	2.04	-0.0716	0.943	0.994	-5.22	ControlPD1vsControlNone	ENSG00000108582
Tissue epithelial cells	9	SERTAD3		-0.0169	-0.5	0.466	0.556	-0.0716	0.943	0.994	-5.22	ControlPD1vsControlNone	ENSG00000167565
Tissue epithelial cells	9	CSGALNACT1		-0.0206	-0.61	0.569	0.563	-0.0715	0.943	0.994	-5.22	ControlPD1vsControlNone	ENSG00000147408
Tissue epithelial cells	9	WDR43		-0.0162	-0.482	0.45	2.2	-0.0713	0.944	0.994	-5.22	ControlPD1vsControlNone	ENSG00000163811
Tissue epithelial cells	9	RPIA		0.0182	-0.506	0.542	1.45	0.0711	0.944	0.995	-5.22	ControlPD1vsControlNone	ENSG00000153574
Tissue epithelial cells	9	MAPRE1		-0.0154	-0.461	0.43	0.93	-0.071	0.944	0.995	-5.22	ControlPD1vsControlNone	ENSG00000101367
Tissue epithelial cells	9	ACO1		0.0226	-0.631	0.676	1.37	0.0708	0.944	0.995	-5.22	ControlPD1vsControlNone	ENSG00000122729
Tissue epithelial cells	9	SLC4A1AP		-0.0176	-0.527	0.492	0.977	-0.0708	0.944	0.995	-5.22	ControlPD1vsControlNone	ENSG00000163798
Tissue epithelial cells	9	DNAJA4		-0.0157	-0.471	0.44	1.59	-0.0706	0.944	0.995	-5.22	ControlPD1vsControlNone	ENSG00000140403
Tissue epithelial cells	9	DUSP23		-0.0184	-0.551	0.515	0.561	-0.0705	0.944	0.995	-5.22	ControlPD1vsControlNone	ENSG00000158716
Tissue epithelial cells	9	HLA-F		-0.02	-0.604	0.564	2.14	-0.0702	0.945	0.995	-5.22	ControlPD1vsControlNone	ENSG00000204642
Tissue epithelial cells	9	FAM120A		0.0124	-0.349	0.373	3.39	0.0701	0.945	0.995	-5.22	ControlPD1vsControlNone	ENSG00000048828
Tissue epithelial cells	9	AC091167.6		0.0163	-0.46	0.492	0.582	0.0701	0.945	0.995	-5.22	ControlPD1vsControlNone	ENSG00000275674
Tissue epithelial cells	9	MAML1		-0.0149	-0.45	0.42	1.5	-0.07	0.945	0.995	-5.22	ControlPD1vsControlNone	ENSG00000161021
Tissue epithelial cells	9	SYNE3		0.0156	-0.442	0.473	1.43	0.0698	0.945	0.995	-5.22	ControlPD1vsControlNone	ENSG00000176438
Tissue epithelial cells	9	YDJC		-0.0212	-0.642	0.6	0.773	-0.0698	0.945	0.995	-5.22	ControlPD1vsControlNone	ENSG00000161179
Tissue epithelial cells	9	XRCC3		-0.0164	-0.5	0.467	0.807	-0.0697	0.945	0.995	-5.22	ControlPD1vsControlNone	ENSG00000126215
Tissue epithelial cells	9	PAQR3		-0.0192	-0.587	0.548	0.742	-0.0694	0.945	0.995	-5.22	ControlPD1vsControlNone	ENSG00000163291
Tissue epithelial cells	9	IMPA1		0.0135	-0.385	0.411	2.99	0.0693	0.945	0.995	-5.22	ControlPD1vsControlNone	ENSG00000133731
Tissue epithelial cells	9	PANK1		-0.0173	-0.531	0.497	1.57	-0.069	0.946	0.995	-5.22	ControlPD1vsControlNone	ENSG00000152782
Tissue epithelial cells	9	P4HTM		-0.0177	-0.544	0.508	1.42	-0.0689	0.946	0.995	-5.22	ControlPD1vsControlNone	ENSG00000178467
Tissue epithelial cells	9	ANTXR2		0.0164	-0.476	0.509	3.71	0.0683	0.946	0.995	-5.22	ControlPD1vsControlNone	ENSG00000163297
Tissue epithelial cells	9	EIF1		0.0265	-0.77	0.823	1.96	0.0682	0.946	0.995	-5.22	ControlPD1vsControlNone	ENSG00000173812
Tissue epithelial cells	9	PTP4A2		0.0159	-0.463	0.495	1.49	0.0679	0.946	0.995	-5.22	ControlPD1vsControlNone	ENSG00000184007
Tissue epithelial cells	9	KIF18A		-0.0243	-0.759	0.71	0.741	-0.0678	0.946	0.995	-5.22	ControlPD1vsControlNone	ENSG00000121621
Tissue epithelial cells	9	XPO5		-0.0221	-0.692	0.647	2.05	-0.0677	0.946	0.995	-5.22	ControlPD1vsControlNone	ENSG00000124571
Tissue epithelial cells	9	SAMM50		0.0136	-0.396	0.423	1.24	0.0677	0.946	0.995	-5.22	ControlPD1vsControlNone	ENSG00000100347
Tissue epithelial cells	9	ID2		0.0208	-0.609	0.651	1.82	0.0677	0.946	0.995	-5.22	ControlPD1vsControlNone	ENSG00000115738
Tissue epithelial cells	9	YTHDF2		-0.0112	-0.352	0.33	2.2	-0.0674	0.947	0.995	-5.22	ControlPD1vsControlNone	ENSG00000198492
Tissue epithelial cells	9	ATXN3		-0.0156	-0.489	0.458	1.78	-0.0674	0.947	0.995	-5.22	ControlPD1vsControlNone	ENSG00000066427
Tissue epithelial cells	9	IDO1		-0.0375	-1.18	1.11	0.856	-0.0672	0.947	0.995	-5.22	ControlPD1vsControlNone	ENSG00000131203
Tissue epithelial cells	9	DIP2A		0.0122	-0.361	0.385	2.77	0.0671	0.947	0.995	-5.22	ControlPD1vsControlNone	ENSG00000160305
Tissue epithelial cells	9	AC058822.1		-0.0182	-0.578	0.541	1.33	-0.0667	0.947	0.995	-5.22	ControlPD1vsControlNone	ENSG00000282278
Tissue epithelial cells	9	SIPA1L1		0.0135	-0.401	0.428	3.55	0.0667	0.947	0.995	-5.22	ControlPD1vsControlNone	ENSG00000197555
Tissue epithelial cells	9	CSNK1E		0.0182	-0.542	0.578	0.564	0.0666	0.947	0.995	-5.22	ControlPD1vsControlNone	ENSG00000213923
Tissue epithelial cells	9	LINC01088		0.0171	-0.51	0.545	0.553	0.0666	0.947	0.995	-5.22	ControlPD1vsControlNone	ENSG00000249307
Tissue epithelial cells	9	TEPSIN		-0.0168	-0.538	0.504	1.31	-0.0661	0.948	0.995	-5.22	ControlPD1vsControlNone	ENSG00000167302
Tissue epithelial cells	9	ERRFI1		0.0233	-0.702	0.749	1.82	0.0659	0.948	0.995	-5.22	ControlPD1vsControlNone	ENSG00000116285
Tissue epithelial cells	9	NUP37		-0.0174	-0.558	0.523	1.25	-0.0658	0.948	0.995	-5.22	ControlPD1vsControlNone	ENSG00000075188
Tissue epithelial cells	9	TRIM16L		-0.015	-0.484	0.454	0.501	-0.0656	0.948	0.995	-5.22	ControlPD1vsControlNone	ENSG00000108448
Tissue epithelial cells	9	GGNBP2		-0.0104	-0.337	0.316	2.78	-0.0655	0.948	0.995	-5.22	ControlPD1vsControlNone	ENSG00000278311
Tissue epithelial cells	9	TIMM8B		0.0171	-0.518	0.552	0.586	0.0655	0.948	0.995	-5.22	ControlPD1vsControlNone	ENSG00000150779
Tissue epithelial cells	9	AC037459.2		0.0152	-0.461	0.492	0.561	0.0653	0.948	0.995	-5.22	ControlPD1vsControlNone	ENSG00000251034
Tissue epithelial cells	9	CLSTN3		0.0168	-0.512	0.545	0.873	0.0652	0.948	0.995	-5.22	ControlPD1vsControlNone	ENSG00000139182
Tissue epithelial cells	9	LEO1		-0.0212	-0.688	0.645	1.06	-0.0652	0.948	0.995	-5.22	ControlPD1vsControlNone	ENSG00000166477
Tissue epithelial cells	9	MOSPD2		-0.0184	-0.6	0.563	0.926	-0.0648	0.949	0.995	-5.22	ControlPD1vsControlNone	ENSG00000130150
Tissue epithelial cells	9	BPTF		-0.0109	-0.357	0.335	3.7	-0.0647	0.949	0.995	-5.22	ControlPD1vsControlNone	ENSG00000171634
Tissue epithelial cells	9	RFX7		0.013	-0.397	0.423	2.94	0.0647	0.949	0.995	-5.22	ControlPD1vsControlNone	ENSG00000181827
Tissue epithelial cells	9	NSL1		0.0167	-0.514	0.548	1.42	0.0646	0.949	0.995	-5.22	ControlPD1vsControlNone	ENSG00000117697
Tissue epithelial cells	9	CDK5RAP2		-0.0184	-0.603	0.566	2	-0.0644	0.949	0.995	-5.22	ControlPD1vsControlNone	ENSG00000136861
Tissue epithelial cells	9	RCAN2		-0.0196	-0.644	0.605	0.597	-0.0643	0.949	0.995	-5.22	ControlPD1vsControlNone	ENSG00000172348
Tissue epithelial cells	9	AP1S3		0.0147	-0.454	0.484	1.45	0.0643	0.949	0.995	-5.22	ControlPD1vsControlNone	ENSG00000152056
Tissue epithelial cells	9	PLPBP		0.0154	-0.476	0.507	1.21	0.0641	0.949	0.995	-5.22	ControlPD1vsControlNone	ENSG00000147471
Tissue epithelial cells	9	LINC02086		-0.0177	-0.586	0.551	2.89	-0.0639	0.95	0.995	-5.22	ControlPD1vsControlNone	ENSG00000244649
Tissue epithelial cells	9	AC002310.4		0.0167	-0.519	0.552	0.633	0.0638	0.95	0.995	-5.22	ControlPD1vsControlNone	ENSG00000260869
Tissue epithelial cells	9	KCNK5		-0.018	-0.598	0.562	0.839	-0.0637	0.95	0.995	-5.22	ControlPD1vsControlNone	ENSG00000164626
Tissue epithelial cells	9	SENP2		-0.0102	-0.339	0.318	1.69	-0.0635	0.95	0.995	-5.22	ControlPD1vsControlNone	ENSG00000163904
Tissue epithelial cells	9	BTBD9		-0.0114	-0.379	0.356	3.83	-0.0635	0.95	0.995	-5.22	ControlPD1vsControlNone	ENSG00000183826
Tissue epithelial cells	9	AARS		0.0159	-0.498	0.53	1.46	0.0634	0.95	0.995	-5.22	ControlPD1vsControlNone	ENSG00000090861
Tissue epithelial cells	9	ATP11B		0.0107	-0.336	0.357	3.29	0.0633	0.95	0.995	-5.22	ControlPD1vsControlNone	ENSG00000058063
Tissue epithelial cells	9	INPP5A		0.013	-0.41	0.436	2.37	0.0631	0.95	0.995	-5.22	ControlPD1vsControlNone	ENSG00000068383
Tissue epithelial cells	9	DMBT1		0.0287	-0.906	0.963	3.56	0.063	0.95	0.995	-5.22	ControlPD1vsControlNone	ENSG00000187908
Tissue epithelial cells	9	GTSE1		-0.0224	-0.752	0.707	0.674	-0.063	0.95	0.995	-5.22	ControlPD1vsControlNone	ENSG00000075218
Tissue epithelial cells	9	GK3P		0.0166	-0.525	0.558	0.591	0.0628	0.95	0.995	-5.22	ControlPD1vsControlNone	ENSG00000229894
Tissue epithelial cells	9	FHDC1		-0.0211	-0.714	0.671	1.39	-0.0625	0.951	0.995	-5.22	ControlPD1vsControlNone	ENSG00000137460
Tissue epithelial cells	9	KLF6		-0.0201	-0.679	0.639	3.33	-0.0624	0.951	0.995	-5.22	ControlPD1vsControlNone	ENSG00000067082
Tissue epithelial cells	9	IARS2		0.0107	-0.342	0.363	1.77	0.0624	0.951	0.995	-5.22	ControlPD1vsControlNone	ENSG00000067704
Tissue epithelial cells	9	UTP15		0.0131	-0.419	0.445	0.634	0.0622	0.951	0.995	-5.22	ControlPD1vsControlNone	ENSG00000164338
Tissue epithelial cells	9	RSPRY1		-0.0106	-0.36	0.338	2.24	-0.0621	0.951	0.995	-5.22	ControlPD1vsControlNone	ENSG00000159579
Tissue epithelial cells	9	ALDH18A1		0.0162	-0.519	0.551	2.85	0.0621	0.951	0.995	-5.22	ControlPD1vsControlNone	ENSG00000059573
Tissue epithelial cells	9	SH3GLB1		-0.0135	-0.457	0.431	2.9	-0.0621	0.951	0.995	-5.22	ControlPD1vsControlNone	ENSG00000097033
Tissue epithelial cells	9	OSBP2		-0.0177	-0.604	0.569	1.52	-0.0619	0.951	0.995	-5.22	ControlPD1vsControlNone	ENSG00000184792
Tissue epithelial cells	9	MED14		-0.0122	-0.416	0.392	2.49	-0.0619	0.951	0.995	-5.22	ControlPD1vsControlNone	ENSG00000180182
Tissue epithelial cells	9	HK1		-0.0122	-0.419	0.394	2.44	-0.0616	0.951	0.995	-5.22	ControlPD1vsControlNone	ENSG00000156515
Tissue epithelial cells	9	FXR1		-0.0131	-0.448	0.422	2.02	-0.0616	0.951	0.995	-5.22	ControlPD1vsControlNone	ENSG00000114416
Tissue epithelial cells	9	DDX50		-0.0134	-0.459	0.432	1.75	-0.0615	0.951	0.995	-5.22	ControlPD1vsControlNone	ENSG00000107625
Tissue epithelial cells	9	GLRX3		-0.0167	-0.579	0.545	1.74	-0.0608	0.952	0.996	-5.22	ControlPD1vsControlNone	ENSG00000108010
Tissue epithelial cells	9	MIR210HG		0.0173	-0.565	0.599	1.45	0.0608	0.952	0.996	-5.22	ControlPD1vsControlNone	ENSG00000247095
Tissue epithelial cells	9	TMLHE-AS1		-0.0156	-0.543	0.511	0.524	-0.0606	0.952	0.996	-5.22	ControlPD1vsControlNone	ENSG00000224533
Tissue epithelial cells	9	COX20		-0.0186	-0.648	0.611	0.845	-0.0606	0.952	0.996	-5.22	ControlPD1vsControlNone	ENSG00000203667
Tissue epithelial cells	9	MGRN1		0.0106	-0.348	0.369	2.28	0.0605	0.952	0.996	-5.22	ControlPD1vsControlNone	ENSG00000102858
Tissue epithelial cells	9	UPRT		0.0147	-0.485	0.514	0.67	0.0602	0.952	0.996	-5.22	ControlPD1vsControlNone	ENSG00000094841
Tissue epithelial cells	9	CPEB4		-0.0151	-0.529	0.499	2.58	-0.0602	0.952	0.996	-5.22	ControlPD1vsControlNone	ENSG00000113742
Tissue epithelial cells	9	SSH2		-0.00951	-0.334	0.315	4.3	-0.0601	0.953	0.996	-5.22	ControlPD1vsControlNone	ENSG00000141298
Tissue epithelial cells	9	ABCE1		-0.0156	-0.548	0.517	1.25	-0.0598	0.953	0.996	-5.22	ControlPD1vsControlNone	ENSG00000164163
Tissue epithelial cells	9	ZSCAN9		-0.0165	-0.582	0.549	0.915	-0.0598	0.953	0.996	-5.22	ControlPD1vsControlNone	ENSG00000137185
Tissue epithelial cells	9	HELZ		0.01	-0.333	0.353	3.26	0.0597	0.953	0.996	-5.22	ControlPD1vsControlNone	ENSG00000198265
Tissue epithelial cells	9	TUT7		0.0101	-0.34	0.36	2.86	0.059	0.953	0.996	-5.22	ControlPD1vsControlNone	ENSG00000083223
Tissue epithelial cells	9	TOR1A		0.012	-0.404	0.428	0.982	0.059	0.953	0.996	-5.22	ControlPD1vsControlNone	ENSG00000136827
Tissue epithelial cells	9	FCF1		0.0148	-0.501	0.531	1.06	0.0589	0.953	0.996	-5.22	ControlPD1vsControlNone	ENSG00000119616
Tissue epithelial cells	9	PDXK		0.0137	-0.464	0.492	2.27	0.0588	0.954	0.996	-5.22	ControlPD1vsControlNone	ENSG00000160209
Tissue epithelial cells	9	AC104041.1		-0.0189	-0.679	0.642	0.728	-0.0585	0.954	0.996	-5.22	ControlPD1vsControlNone	ENSG00000259692
Tissue epithelial cells	9	PSMG4		-0.0153	-0.552	0.521	1.05	-0.0582	0.954	0.996	-5.22	ControlPD1vsControlNone	ENSG00000180822
Tissue epithelial cells	9	USP49		0.0142	-0.484	0.512	0.896	0.0582	0.954	0.996	-5.22	ControlPD1vsControlNone	ENSG00000164663
Tissue epithelial cells	9	GNL3L		-0.0153	-0.554	0.523	1.03	-0.0582	0.954	0.996	-5.22	ControlPD1vsControlNone	ENSG00000130119
Tissue epithelial cells	9	CTDSP2		0.012	-0.409	0.433	2.04	0.0582	0.954	0.996	-5.22	ControlPD1vsControlNone	ENSG00000175215
Tissue epithelial cells	9	KLHL25		-0.0143	-0.517	0.489	0.793	-0.0582	0.954	0.996	-5.22	ControlPD1vsControlNone	ENSG00000183655
Tissue epithelial cells	9	HAUS2		0.0123	-0.422	0.447	0.914	0.0582	0.954	0.996	-5.22	ControlPD1vsControlNone	ENSG00000137814
Tissue epithelial cells	9	CENPP		0.0164	-0.56	0.593	2.49	0.0582	0.954	0.996	-5.22	ControlPD1vsControlNone	ENSG00000188312
Tissue epithelial cells	9	KPNA1		-0.013	-0.472	0.446	2.26	-0.0581	0.954	0.996	-5.22	ControlPD1vsControlNone	ENSG00000114030
Tissue epithelial cells	9	ZNF672		0.0163	-0.559	0.592	0.666	0.0579	0.954	0.996	-5.22	ControlPD1vsControlNone	ENSG00000171161
Tissue epithelial cells	9	GPR137C		0.0165	-0.569	0.602	0.62	0.0578	0.954	0.996	-5.22	ControlPD1vsControlNone	ENSG00000180998
Tissue epithelial cells	9	AAAS		0.0152	-0.525	0.556	0.754	0.0577	0.954	0.996	-5.22	ControlPD1vsControlNone	ENSG00000094914
Tissue epithelial cells	9	PTPN11		-0.0112	-0.41	0.388	1.83	-0.0574	0.955	0.996	-5.22	ControlPD1vsControlNone	ENSG00000179295
Tissue epithelial cells	9	ZNF254		0.0124	-0.43	0.455	1.98	0.0573	0.955	0.996	-5.22	ControlPD1vsControlNone	ENSG00000213096
Tissue epithelial cells	9	VAMP7		0.0186	-0.648	0.685	1.12	0.0571	0.955	0.996	-5.22	ControlPD1vsControlNone	ENSG00000124333
Tissue epithelial cells	9	STXBP3		0.0112	-0.39	0.413	2.22	0.0571	0.955	0.996	-5.22	ControlPD1vsControlNone	ENSG00000116266
Tissue epithelial cells	9	WEE1		-0.0152	-0.563	0.533	0.822	-0.0569	0.955	0.996	-5.22	ControlPD1vsControlNone	ENSG00000166483
Tissue epithelial cells	9	AL627171.2		0.0188	-0.661	0.699	1.11	0.0567	0.955	0.996	-5.22	ControlPD1vsControlNone	ENSG00000282885
Tissue epithelial cells	9	RIOK2		0.0196	-0.69	0.73	1.02	0.0566	0.955	0.996	-5.22	ControlPD1vsControlNone	ENSG00000058729
Tissue epithelial cells	9	PTPN12		0.011	-0.387	0.409	2.97	0.0563	0.955	0.996	-5.22	ControlPD1vsControlNone	ENSG00000127947
Tissue epithelial cells	9	DIAPH3		-0.0274	-1.03	0.974	1.28	-0.056	0.956	0.996	-5.22	ControlPD1vsControlNone	ENSG00000139734
Tissue epithelial cells	9	UBL7-AS1		-0.0144	-0.542	0.514	1.27	-0.056	0.956	0.996	-5.22	ControlPD1vsControlNone	ENSG00000247240
Tissue epithelial cells	9	SMIM2-AS1		0.0188	-0.668	0.706	1.9	0.0559	0.956	0.996	-5.22	ControlPD1vsControlNone	ENSG00000227258
Tissue epithelial cells	9	TMEM246		0.0147	-0.526	0.555	1.26	0.0558	0.956	0.996	-5.22	ControlPD1vsControlNone	ENSG00000165152
Tissue epithelial cells	9	CNN2		0.0124	-0.443	0.468	0.643	0.0558	0.956	0.996	-5.22	ControlPD1vsControlNone	ENSG00000064666
Tissue epithelial cells	9	HOXB3		-0.011	-0.415	0.393	2.21	-0.0558	0.956	0.996	-5.22	ControlPD1vsControlNone	ENSG00000120093
Tissue epithelial cells	9	IRAK4		0.0114	-0.409	0.431	2.21	0.0555	0.956	0.996	-5.22	ControlPD1vsControlNone	ENSG00000198001
Tissue epithelial cells	9	FXR2		0.0121	-0.437	0.461	1	0.0554	0.956	0.996	-5.22	ControlPD1vsControlNone	ENSG00000129245
Tissue epithelial cells	9	FBXO16		-0.0166	-0.632	0.599	0.842	-0.0553	0.956	0.996	-5.22	ControlPD1vsControlNone	ENSG00000214050
Tissue epithelial cells	9	NR5A2		0.011	-0.396	0.418	3.75	0.0553	0.956	0.996	-5.22	ControlPD1vsControlNone	ENSG00000116833
Tissue epithelial cells	9	FHIT		-0.0106	-0.404	0.383	4.33	-0.0552	0.956	0.996	-5.22	ControlPD1vsControlNone	ENSG00000189283
Tissue epithelial cells	9	POLA2		-0.0147	-0.56	0.53	1.1	-0.0552	0.956	0.996	-5.22	ControlPD1vsControlNone	ENSG00000014138
Tissue epithelial cells	9	RYK		0.0103	-0.373	0.394	2.61	0.0551	0.956	0.996	-5.22	ControlPD1vsControlNone	ENSG00000163785
Tissue epithelial cells	9	PRICKLE3		0.0119	-0.438	0.462	0.62	0.0543	0.957	0.996	-5.22	ControlPD1vsControlNone	ENSG00000012211
Tissue epithelial cells	9	TPM1		0.00951	-0.35	0.369	3.83	0.0542	0.957	0.996	-5.22	ControlPD1vsControlNone	ENSG00000140416
Tissue epithelial cells	9	DHRS4L2		-0.0135	-0.524	0.497	0.595	-0.0541	0.957	0.996	-5.22	ControlPD1vsControlNone	ENSG00000187630
Tissue epithelial cells	9	MIR4713HG		-0.0211	-0.821	0.778	1.07	-0.054	0.957	0.996	-5.22	ControlPD1vsControlNone	ENSG00000259240
Tissue epithelial cells	9	AK9		0.0131	-0.486	0.512	1.57	0.0536	0.958	0.996	-5.22	ControlPD1vsControlNone	ENSG00000155085
Tissue epithelial cells	9	ATG2A		0.0143	-0.534	0.563	1.35	0.0535	0.958	0.996	-5.22	ControlPD1vsControlNone	ENSG00000110046
Tissue epithelial cells	9	SDHC		-0.012	-0.47	0.446	1.36	-0.0534	0.958	0.996	-5.22	ControlPD1vsControlNone	ENSG00000143252
Tissue epithelial cells	9	PLAGL2		0.0154	-0.575	0.606	1.07	0.0533	0.958	0.996	-5.22	ControlPD1vsControlNone	ENSG00000126003
Tissue epithelial cells	9	ATXN2		0.00927	-0.347	0.366	3.17	0.0532	0.958	0.996	-5.22	ControlPD1vsControlNone	ENSG00000204842
Tissue epithelial cells	9	CCSER1		0.0116	-0.437	0.46	3.98	0.0531	0.958	0.996	-5.22	ControlPD1vsControlNone	ENSG00000184305
Tissue epithelial cells	9	SELENOP		-0.027	-1.07	1.02	2.35	-0.0529	0.958	0.996	-5.22	ControlPD1vsControlNone	ENSG00000250722
Tissue epithelial cells	9	LONP2		-0.00826	-0.328	0.312	3.21	-0.0529	0.958	0.996	-5.22	ControlPD1vsControlNone	ENSG00000102910
Tissue epithelial cells	9	LINC01558		-0.0154	-0.612	0.581	0.613	-0.0528	0.958	0.996	-5.22	ControlPD1vsControlNone	ENSG00000146521
Tissue epithelial cells	9	ALKBH8		0.0134	-0.507	0.534	0.818	0.0527	0.958	0.996	-5.22	ControlPD1vsControlNone	ENSG00000137760
Tissue epithelial cells	9	DOCK4		0.0139	-0.527	0.555	4.52	0.0527	0.958	0.996	-5.22	ControlPD1vsControlNone	ENSG00000128512
Tissue epithelial cells	9	SIK3		0.00889	-0.337	0.355	3.39	0.0526	0.958	0.996	-5.22	ControlPD1vsControlNone	ENSG00000160584
Tissue epithelial cells	9	NUP153		0.0102	-0.389	0.41	2.25	0.0524	0.959	0.996	-5.22	ControlPD1vsControlNone	ENSG00000124789
Tissue epithelial cells	9	CCDC97		0.0128	-0.489	0.515	0.786	0.0523	0.959	0.996	-5.22	ControlPD1vsControlNone	ENSG00000142039
Tissue epithelial cells	9	EIF4G3		0.00795	-0.304	0.319	4.6	0.0523	0.959	0.996	-5.22	ControlPD1vsControlNone	ENSG00000075151
Tissue epithelial cells	9	GTPBP10		0.0142	-0.541	0.569	1.86	0.0522	0.959	0.996	-5.22	ControlPD1vsControlNone	ENSG00000105793
Tissue epithelial cells	9	MARC2		-0.0156	-0.629	0.598	1.03	-0.0522	0.959	0.996	-5.22	ControlPD1vsControlNone	ENSG00000117791
Tissue epithelial cells	9	IFNLR1		-0.0134	-0.545	0.518	1.23	-0.0516	0.959	0.997	-5.22	ControlPD1vsControlNone	ENSG00000185436
Tissue epithelial cells	9	MPP7		0.014	-0.543	0.571	1.97	0.0516	0.959	0.997	-5.22	ControlPD1vsControlNone	ENSG00000150054
Tissue epithelial cells	9	AC240274.1		0.011	-0.431	0.453	0.53	0.0511	0.96	0.997	-5.22	ControlPD1vsControlNone	ENSG00000271254
Tissue epithelial cells	9	GCC2		-0.00837	-0.345	0.328	3.51	-0.051	0.96	0.997	-5.22	ControlPD1vsControlNone	ENSG00000135968
Tissue epithelial cells	9	CPOX		-0.0108	-0.446	0.424	1.34	-0.0509	0.96	0.997	-5.22	ControlPD1vsControlNone	ENSG00000080819
Tissue epithelial cells	9	FOXP2		-0.0119	-0.49	0.466	4.14	-0.0509	0.96	0.997	-5.22	ControlPD1vsControlNone	ENSG00000128573
Tissue epithelial cells	9	HRH1		-0.0134	-0.552	0.526	1.78	-0.0508	0.96	0.997	-5.22	ControlPD1vsControlNone	ENSG00000196639
Tissue epithelial cells	9	KIF24		0.0145	-0.572	0.601	0.777	0.0508	0.96	0.997	-5.22	ControlPD1vsControlNone	ENSG00000186638
Tissue epithelial cells	9	FKBP4		-0.0155	-0.644	0.613	0.754	-0.0505	0.96	0.997	-5.22	ControlPD1vsControlNone	ENSG00000004478
Tissue epithelial cells	9	AC139530.1		0.0127	-0.503	0.529	0.682	0.0504	0.96	0.997	-5.22	ControlPD1vsControlNone	ENSG00000262049
Tissue epithelial cells	9	MT-ND2		0.0209	-0.83	0.872	5.07	0.0503	0.96	0.997	-5.22	ControlPD1vsControlNone	ENSG00000198763
Tissue epithelial cells	9	CASP9		0.012	-0.477	0.501	0.787	0.0502	0.96	0.997	-5.22	ControlPD1vsControlNone	ENSG00000132906
Tissue epithelial cells	9	ATXN7L3		0.0126	-0.501	0.527	0.808	0.0501	0.96	0.997	-5.22	ControlPD1vsControlNone	ENSG00000087152
Tissue epithelial cells	9	PRR3		0.0106	-0.423	0.444	0.892	0.05	0.96	0.997	-5.22	ControlPD1vsControlNone	ENSG00000204576
Tissue epithelial cells	9	DNAL1		-0.0112	-0.472	0.449	0.572	-0.05	0.961	0.997	-5.22	ControlPD1vsControlNone	ENSG00000119661
Tissue epithelial cells	9	ISG15		0.0166	-0.668	0.701	0.865	0.0496	0.961	0.997	-5.22	ControlPD1vsControlNone	ENSG00000187608
Tissue epithelial cells	9	TNFRSF1A		-0.00961	-0.407	0.388	2.6	-0.0495	0.961	0.997	-5.22	ControlPD1vsControlNone	ENSG00000067182
Tissue epithelial cells	9	PIK3CB		-0.00767	-0.325	0.31	3.48	-0.0494	0.961	0.997	-5.22	ControlPD1vsControlNone	ENSG00000051382
Tissue epithelial cells	9	USP9X		-0.00785	-0.334	0.318	3.27	-0.0493	0.961	0.997	-5.22	ControlPD1vsControlNone	ENSG00000124486
Tissue epithelial cells	9	DUSP10		0.00991	-0.404	0.423	0.547	0.0491	0.961	0.997	-5.22	ControlPD1vsControlNone	ENSG00000143507
Tissue epithelial cells	9	ALPK1		-0.0106	-0.454	0.432	2.88	-0.049	0.961	0.997	-5.22	ControlPD1vsControlNone	ENSG00000073331
Tissue epithelial cells	9	ZNF263		0.0148	-0.604	0.633	1.33	0.0489	0.961	0.997	-5.22	ControlPD1vsControlNone	ENSG00000006194
Tissue epithelial cells	9	CLDND1		0.0168	-0.691	0.725	1.23	0.0487	0.961	0.997	-5.22	ControlPD1vsControlNone	ENSG00000080822
Tissue epithelial cells	9	ETV3		-0.0117	-0.504	0.48	1.22	-0.0487	0.961	0.997	-5.22	ControlPD1vsControlNone	ENSG00000117036
Tissue epithelial cells	9	LONP1		0.0114	-0.47	0.492	1.09	0.0485	0.962	0.997	-5.22	ControlPD1vsControlNone	ENSG00000196365
Tissue epithelial cells	9	DNMT1		0.0139	-0.574	0.602	1.38	0.0484	0.962	0.997	-5.22	ControlPD1vsControlNone	ENSG00000130816
Tissue epithelial cells	9	AKT2		0.00898	-0.372	0.39	1.68	0.0483	0.962	0.997	-5.22	ControlPD1vsControlNone	ENSG00000105221
Tissue epithelial cells	9	CYFIP1		0.00994	-0.412	0.432	2.85	0.0482	0.962	0.997	-5.22	ControlPD1vsControlNone	ENSG00000273749
Tissue epithelial cells	9	APOH		-0.0135	-0.588	0.561	0.538	-0.0482	0.962	0.997	-5.22	ControlPD1vsControlNone	ENSG00000091583
Tissue epithelial cells	9	LYPD8		-0.0196	-0.856	0.816	3.57	-0.0481	0.962	0.997	-5.22	ControlPD1vsControlNone	ENSG00000259823
Tissue epithelial cells	9	GOLIM4		0.00863	-0.359	0.376	3.59	0.0481	0.962	0.997	-5.22	ControlPD1vsControlNone	ENSG00000173905
Tissue epithelial cells	9	NAGA		-0.0115	-0.503	0.48	0.62	-0.0479	0.962	0.997	-5.22	ControlPD1vsControlNone	ENSG00000198951
Tissue epithelial cells	9	AC015908.2		0.0103	-0.431	0.451	1.52	0.0477	0.962	0.997	-5.22	ControlPD1vsControlNone	ENSG00000263508
Tissue epithelial cells	9	FAM102B		-0.00989	-0.435	0.416	2.42	-0.0476	0.962	0.997	-5.22	ControlPD1vsControlNone	ENSG00000162636
Tissue epithelial cells	9	ZC3H14		0.00854	-0.36	0.377	2.46	0.0474	0.963	0.997	-5.22	ControlPD1vsControlNone	ENSG00000100722
Tissue epithelial cells	9	ATP2C1		0.00962	-0.408	0.427	2.85	0.0472	0.963	0.997	-5.22	ControlPD1vsControlNone	ENSG00000017260
Tissue epithelial cells	9	WNT11		-0.0127	-0.566	0.54	0.602	-0.0471	0.963	0.997	-5.22	ControlPD1vsControlNone	ENSG00000085741
Tissue epithelial cells	9	GHR		-0.0201	-0.897	0.857	2.17	-0.047	0.963	0.997	-5.22	ControlPD1vsControlNone	ENSG00000112964
Tissue epithelial cells	9	PLEKHS1		0.0171	-0.729	0.763	0.829	0.0469	0.963	0.997	-5.22	ControlPD1vsControlNone	ENSG00000148735
Tissue epithelial cells	9	SLCO5A1		-0.013	-0.581	0.555	0.712	-0.0469	0.963	0.997	-5.22	ControlPD1vsControlNone	ENSG00000137571
Tissue epithelial cells	9	CMTM6		0.016	-0.682	0.714	1.17	0.0469	0.963	0.997	-5.22	ControlPD1vsControlNone	ENSG00000091317
Tissue epithelial cells	9	VIPR1		-0.0138	-0.621	0.593	3.62	-0.0467	0.963	0.997	-5.22	ControlPD1vsControlNone	ENSG00000114812
Tissue epithelial cells	9	ABCG1		-0.0161	-0.725	0.693	1.39	-0.0465	0.963	0.997	-5.22	ControlPD1vsControlNone	ENSG00000160179
Tissue epithelial cells	9	GNG12		0.00934	-0.405	0.424	3.34	0.0462	0.963	0.997	-5.22	ControlPD1vsControlNone	ENSG00000172380
Tissue epithelial cells	9	RABL2B		-0.0105	-0.476	0.455	0.917	-0.0461	0.964	0.997	-5.22	ControlPD1vsControlNone	ENSG00000079974
Tissue epithelial cells	9	TFEB		0.0113	-0.49	0.513	1.43	0.046	0.964	0.997	-5.22	ControlPD1vsControlNone	ENSG00000112561
Tissue epithelial cells	9	CLCN2		-0.0114	-0.522	0.499	1.2	-0.0459	0.964	0.997	-5.22	ControlPD1vsControlNone	ENSG00000114859
Tissue epithelial cells	9	CMSS1		-0.0151	-0.69	0.66	1.66	-0.0457	0.964	0.997	-5.22	ControlPD1vsControlNone	ENSG00000184220
Tissue epithelial cells	9	BRCA2		0.0157	-0.687	0.719	1.1	0.0457	0.964	0.997	-5.22	ControlPD1vsControlNone	ENSG00000139618
Tissue epithelial cells	9	CNEP1R1		0.013	-0.572	0.599	1.09	0.0456	0.964	0.997	-5.22	ControlPD1vsControlNone	ENSG00000205423
Tissue epithelial cells	9	MCCC2		-0.0153	-0.703	0.672	1.49	-0.0455	0.964	0.997	-5.22	ControlPD1vsControlNone	ENSG00000131844
Tissue epithelial cells	9	PLEKHG7		-0.0136	-0.625	0.597	0.802	-0.0455	0.964	0.997	-5.22	ControlPD1vsControlNone	ENSG00000187510
Tissue epithelial cells	9	HOOK1		0.00942	-0.415	0.434	2.06	0.0455	0.964	0.997	-5.22	ControlPD1vsControlNone	ENSG00000134709
Tissue epithelial cells	9	NOS1AP		-0.00958	-0.442	0.422	2.83	-0.0454	0.964	0.997	-5.22	ControlPD1vsControlNone	ENSG00000198929
Tissue epithelial cells	9	AL121761.1		0.00834	-0.371	0.387	2.06	0.0451	0.964	0.997	-5.22	ControlPD1vsControlNone	ENSG00000233895
Tissue epithelial cells	9	DOCK7		0.00899	-0.402	0.42	2.8	0.0448	0.965	0.997	-5.22	ControlPD1vsControlNone	ENSG00000116641
Tissue epithelial cells	9	AC087500.1		0.01	-0.451	0.471	1.15	0.0446	0.965	0.997	-5.22	ControlPD1vsControlNone	ENSG00000261879
Tissue epithelial cells	9	RNF2		-0.0107	-0.502	0.481	1.57	-0.0445	0.965	0.997	-5.22	ControlPD1vsControlNone	ENSG00000121481
Tissue epithelial cells	9	ERAP1		-0.00931	-0.438	0.42	2.35	-0.0445	0.965	0.997	-5.22	ControlPD1vsControlNone	ENSG00000164307
Tissue epithelial cells	9	LLGL2		-0.0083	-0.391	0.374	3.99	-0.0444	0.965	0.997	-5.22	ControlPD1vsControlNone	ENSG00000073350
Tissue epithelial cells	9	TMEM173		-0.0121	-0.569	0.545	0.709	-0.0444	0.965	0.997	-5.22	ControlPD1vsControlNone	ENSG00000184584
Tissue epithelial cells	9	MSS51		-0.00974	-0.461	0.441	0.551	-0.0442	0.965	0.997	-5.22	ControlPD1vsControlNone	ENSG00000166343
Tissue epithelial cells	9	ZNF821		-0.0119	-0.563	0.539	1.39	-0.0441	0.965	0.997	-5.22	ControlPD1vsControlNone	ENSG00000102984
Tissue epithelial cells	9	ARPC3		-0.00895	-0.429	0.411	2.23	-0.0437	0.965	0.997	-5.22	ControlPD1vsControlNone	ENSG00000111229
Tissue epithelial cells	9	TPCN2		0.00936	-0.43	0.449	0.914	0.0436	0.966	0.997	-5.22	ControlPD1vsControlNone	ENSG00000162341
Tissue epithelial cells	9	TONSL		0.0127	-0.587	0.613	0.984	0.0435	0.966	0.997	-5.22	ControlPD1vsControlNone	ENSG00000160949
Tissue epithelial cells	9	VSIG10		-0.00807	-0.389	0.373	2.56	-0.0434	0.966	0.997	-5.22	ControlPD1vsControlNone	ENSG00000176834
Tissue epithelial cells	9	RPL9		-0.0112	-0.549	0.527	0.947	-0.0426	0.966	0.997	-5.22	ControlPD1vsControlNone	ENSG00000163682
Tissue epithelial cells	9	ATP6V0E1		-0.00827	-0.407	0.39	2.04	-0.0425	0.966	0.997	-5.22	ControlPD1vsControlNone	ENSG00000113732
Tissue epithelial cells	9	FAM78B		0.0105	-0.496	0.517	0.666	0.0425	0.966	0.997	-5.22	ControlPD1vsControlNone	ENSG00000188859
Tissue epithelial cells	9	PATJ		0.00639	-0.303	0.316	4.53	0.0422	0.967	0.997	-5.22	ControlPD1vsControlNone	ENSG00000132849
Tissue epithelial cells	9	POU2F1		-0.00947	-0.471	0.452	2.58	-0.0421	0.967	0.997	-5.22	ControlPD1vsControlNone	ENSG00000143190
Tissue epithelial cells	9	TCERG1		0.00764	-0.365	0.38	2.84	0.042	0.967	0.997	-5.22	ControlPD1vsControlNone	ENSG00000113649
Tissue epithelial cells	9	OSGEP		-0.0121	-0.603	0.579	1.88	-0.042	0.967	0.997	-5.22	ControlPD1vsControlNone	ENSG00000092094
Tissue epithelial cells	9	COA5		0.00986	-0.474	0.493	0.909	0.0418	0.967	0.997	-5.22	ControlPD1vsControlNone	ENSG00000183513
Tissue epithelial cells	9	LRBA		0.00769	-0.369	0.385	4.21	0.0417	0.967	0.997	-5.22	ControlPD1vsControlNone	ENSG00000198589
Tissue epithelial cells	9	VPS54		-0.00646	-0.324	0.311	2.9	-0.0416	0.967	0.997	-5.22	ControlPD1vsControlNone	ENSG00000143952
Tissue epithelial cells	9	GORAB		-0.00915	-0.464	0.446	1.59	-0.0412	0.967	0.997	-5.22	ControlPD1vsControlNone	ENSG00000120370
Tissue epithelial cells	9	TUBGCP2		0.0073	-0.357	0.372	2.1	0.041	0.968	0.997	-5.22	ControlPD1vsControlNone	ENSG00000130640
Tissue epithelial cells	9	LEKR1		-0.0144	-0.735	0.706	1.13	-0.0408	0.968	0.997	-5.22	ControlPD1vsControlNone	ENSG00000197980
Tissue epithelial cells	9	AL109930.1		0.0111	-0.548	0.57	0.913	0.0405	0.968	0.997	-5.22	ControlPD1vsControlNone	ENSG00000271774
Tissue epithelial cells	9	ADAP2		-0.0106	-0.553	0.531	0.672	-0.0401	0.968	0.997	-5.22	ControlPD1vsControlNone	ENSG00000184060
Tissue epithelial cells	9	VAPA		-0.0083	-0.433	0.417	2.74	-0.04	0.968	0.997	-5.22	ControlPD1vsControlNone	ENSG00000101558
Tissue epithelial cells	9	DTWD2		0.0128	-0.643	0.668	1.71	0.04	0.968	0.997	-5.22	ControlPD1vsControlNone	ENSG00000169570
Tissue epithelial cells	9	ZYG11B		-0.00574	-0.301	0.289	2.34	-0.0398	0.968	0.997	-5.22	ControlPD1vsControlNone	ENSG00000162378
Tissue epithelial cells	9	TPST1		0.0117	-0.595	0.618	0.654	0.0395	0.969	0.997	-5.22	ControlPD1vsControlNone	ENSG00000169902
Tissue epithelial cells	9	FOXJ2		-0.0092	-0.491	0.473	0.775	-0.0391	0.969	0.997	-5.22	ControlPD1vsControlNone	ENSG00000065970
Tissue epithelial cells	9	ATP6V1C1		-0.00755	-0.404	0.389	1.72	-0.039	0.969	0.997	-5.22	ControlPD1vsControlNone	ENSG00000155097
Tissue epithelial cells	9	AL589669.1		-0.0207	-1.11	1.07	0.735	-0.039	0.969	0.997	-5.22	ControlPD1vsControlNone	ENSG00000284377
Tissue epithelial cells	9	TNFAIP3		0.0139	-0.714	0.742	1.25	0.039	0.969	0.997	-5.22	ControlPD1vsControlNone	ENSG00000118503
Tissue epithelial cells	9	ALKBH1		0.0085	-0.439	0.456	1.32	0.0389	0.969	0.997	-5.22	ControlPD1vsControlNone	ENSG00000100601
Tissue epithelial cells	9	PCNT		-0.00878	-0.471	0.453	2.07	-0.0389	0.969	0.997	-5.22	ControlPD1vsControlNone	ENSG00000160299
Tissue epithelial cells	9	GSK3B		0.00657	-0.339	0.352	3.46	0.0389	0.969	0.997	-5.22	ControlPD1vsControlNone	ENSG00000082701
Tissue epithelial cells	9	OSGIN2		0.0106	-0.547	0.568	0.652	0.0388	0.969	0.997	-5.22	ControlPD1vsControlNone	ENSG00000164823
Tissue epithelial cells	9	CENPE		0.0129	-0.671	0.697	0.848	0.0387	0.969	0.997	-5.22	ControlPD1vsControlNone	ENSG00000138778
Tissue epithelial cells	9	CDC37L1		0.0076	-0.395	0.41	1.4	0.0387	0.969	0.997	-5.22	ControlPD1vsControlNone	ENSG00000106993
Tissue epithelial cells	9	SLC25A22		0.0089	-0.463	0.481	0.664	0.0386	0.969	0.997	-5.22	ControlPD1vsControlNone	ENSG00000177542
Tissue epithelial cells	9	CC2D1B		-0.00833	-0.457	0.44	1.16	-0.038	0.97	0.997	-5.22	ControlPD1vsControlNone	ENSG00000154222
Tissue epithelial cells	9	GYS1		-0.0095	-0.527	0.508	1.58	-0.0376	0.97	0.997	-5.22	ControlPD1vsControlNone	ENSG00000104812
Tissue epithelial cells	9	TBC1D8		-0.00836	-0.464	0.448	2.41	-0.0375	0.97	0.997	-5.22	ControlPD1vsControlNone	ENSG00000204634
Tissue epithelial cells	9	CES4A		-0.0103	-0.577	0.556	0.733	-0.0374	0.97	0.997	-5.22	ControlPD1vsControlNone	ENSG00000172824
Tissue epithelial cells	9	TBP		0.00791	-0.427	0.443	1.34	0.0372	0.971	0.997	-5.22	ControlPD1vsControlNone	ENSG00000112592
Tissue epithelial cells	9	HIST1H4H		-0.0102	-0.578	0.557	0.585	-0.0369	0.971	0.997	-5.22	ControlPD1vsControlNone	ENSG00000158406
Tissue epithelial cells	9	APPBP2		0.00644	-0.351	0.364	2.49	0.0369	0.971	0.997	-5.22	ControlPD1vsControlNone	ENSG00000062725
Tissue epithelial cells	9	AGO3		0.00671	-0.368	0.382	2.64	0.0366	0.971	0.997	-5.22	ControlPD1vsControlNone	ENSG00000126070
Tissue epithelial cells	9	MTMR12		-0.00792	-0.452	0.436	1.62	-0.0365	0.971	0.997	-5.22	ControlPD1vsControlNone	ENSG00000150712
Tissue epithelial cells	9	NDUFS4		-0.00803	-0.459	0.443	2.41	-0.0365	0.971	0.997	-5.22	ControlPD1vsControlNone	ENSG00000164258
Tissue epithelial cells	9	UBE2R2		-0.00651	-0.374	0.361	2.88	-0.0363	0.971	0.997	-5.22	ControlPD1vsControlNone	ENSG00000107341
Tissue epithelial cells	9	AGAP1		0.0055	-0.31	0.321	4.74	0.0357	0.972	0.997	-5.22	ControlPD1vsControlNone	ENSG00000157985
Tissue epithelial cells	9	RBAK-RBAKDN		0.00863	-0.487	0.504	1.79	0.0357	0.972	0.997	-5.22	ControlPD1vsControlNone	ENSG00000272968
Tissue epithelial cells	9	USB1		0.00954	-0.538	0.557	1.03	0.0357	0.972	0.997	-5.22	ControlPD1vsControlNone	ENSG00000103005
Tissue epithelial cells	9	PIN4		-0.00777	-0.455	0.44	2.08	-0.0356	0.972	0.997	-5.22	ControlPD1vsControlNone	ENSG00000102309
Tissue epithelial cells	9	PDZD11		0.00873	-0.496	0.513	0.502	0.0355	0.972	0.997	-5.22	ControlPD1vsControlNone	ENSG00000120509
Tissue epithelial cells	9	USP37		0.00829	-0.471	0.488	1.96	0.0354	0.972	0.997	-5.22	ControlPD1vsControlNone	ENSG00000135913
Tissue epithelial cells	9	MAPK3		-0.00852	-0.502	0.485	1.61	-0.0354	0.972	0.997	-5.22	ControlPD1vsControlNone	ENSG00000102882
Tissue epithelial cells	9	MRPL19		0.00808	-0.464	0.48	1.12	0.0351	0.972	0.997	-5.22	ControlPD1vsControlNone	ENSG00000115364
Tissue epithelial cells	9	C2orf76		0.00658	-0.378	0.391	0.812	0.035	0.972	0.997	-5.22	ControlPD1vsControlNone	ENSG00000186132
Tissue epithelial cells	9	SAP30L-AS1		0.00869	-0.502	0.52	1.28	0.0348	0.972	0.997	-5.22	ControlPD1vsControlNone	ENSG00000245275
Tissue epithelial cells	9	OSBP		-0.00834	-0.5	0.483	1.82	-0.0347	0.973	0.997	-5.22	ControlPD1vsControlNone	ENSG00000110048
Tissue epithelial cells	9	FBXL14		0.0089	-0.517	0.535	0.745	0.0347	0.973	0.997	-5.22	ControlPD1vsControlNone	ENSG00000171823
Tissue epithelial cells	9	CWC27		-0.00834	-0.501	0.485	2.3	-0.0347	0.973	0.997	-5.22	ControlPD1vsControlNone	ENSG00000153015
Tissue epithelial cells	9	MBLAC2		0.00763	-0.443	0.459	0.678	0.0346	0.973	0.997	-5.22	ControlPD1vsControlNone	ENSG00000176055
Tissue epithelial cells	9	PHYH		0.00769	-0.451	0.467	0.685	0.0343	0.973	0.997	-5.22	ControlPD1vsControlNone	ENSG00000107537
Tissue epithelial cells	9	PHLDA2		-0.0117	-0.712	0.689	1.13	-0.0342	0.973	0.997	-5.22	ControlPD1vsControlNone	ENSG00000181649
Tissue epithelial cells	9	RAP1GAP2		0.00584	-0.344	0.355	4.04	0.0342	0.973	0.997	-5.22	ControlPD1vsControlNone	ENSG00000132359
Tissue epithelial cells	9	GNB1		-0.00559	-0.34	0.329	3.13	-0.0342	0.973	0.997	-5.22	ControlPD1vsControlNone	ENSG00000078369
Tissue epithelial cells	9	KLHL18		0.00736	-0.435	0.449	1.49	0.0341	0.973	0.997	-5.22	ControlPD1vsControlNone	ENSG00000114648
Tissue epithelial cells	9	HMGN1		0.00733	-0.433	0.448	2.03	0.0341	0.973	0.997	-5.22	ControlPD1vsControlNone	ENSG00000205581
Tissue epithelial cells	9	FOS		0.0178	-1.05	1.09	2.04	0.034	0.973	0.997	-5.22	ControlPD1vsControlNone	ENSG00000170345
Tissue epithelial cells	9	MSRB2		-0.0092	-0.565	0.546	1.06	-0.0339	0.973	0.997	-5.22	ControlPD1vsControlNone	ENSG00000148450
Tissue epithelial cells	9	RAP2C		0.00959	-0.573	0.592	1.19	0.0337	0.973	0.997	-5.22	ControlPD1vsControlNone	ENSG00000123728
Tissue epithelial cells	9	FKTN		0.00772	-0.462	0.477	1.6	0.0337	0.973	0.997	-5.22	ControlPD1vsControlNone	ENSG00000106692
Tissue epithelial cells	9	ANKRD36C		0.0103	-0.617	0.637	2.4	0.0336	0.973	0.997	-5.22	ControlPD1vsControlNone	ENSG00000174501
Tissue epithelial cells	9	AC078846.1		-0.00868	-0.539	0.521	0.818	-0.0336	0.973	0.997	-5.22	ControlPD1vsControlNone	ENSG00000273329
Tissue epithelial cells	9	MIER2		0.00888	-0.534	0.552	0.776	0.0335	0.974	0.997	-5.22	ControlPD1vsControlNone	ENSG00000105556
Tissue epithelial cells	9	SNORC		0.008	-0.483	0.499	1.36	0.0333	0.974	0.997	-5.22	ControlPD1vsControlNone	ENSG00000182600
Tissue epithelial cells	9	ZZEF1		0.00531	-0.323	0.333	3.85	0.0332	0.974	0.997	-5.22	ControlPD1vsControlNone	ENSG00000074755
Tissue epithelial cells	9	PHF21A		0.00846	-0.514	0.531	2.49	0.0332	0.974	0.997	-5.22	ControlPD1vsControlNone	ENSG00000135365
Tissue epithelial cells	9	TGM2		-0.0124	-0.786	0.761	0.621	-0.0329	0.974	0.997	-5.22	ControlPD1vsControlNone	ENSG00000198959
Tissue epithelial cells	9	ISX		-0.00776	-0.491	0.475	1.34	-0.0329	0.974	0.997	-5.22	ControlPD1vsControlNone	ENSG00000175329
Tissue epithelial cells	9	HAUS1		0.00817	-0.502	0.518	0.641	0.0328	0.974	0.997	-5.22	ControlPD1vsControlNone	ENSG00000152240
Tissue epithelial cells	9	LCORL		0.00575	-0.353	0.365	3.29	0.0328	0.974	0.997	-5.22	ControlPD1vsControlNone	ENSG00000178177
Tissue epithelial cells	9	MORC4		0.00778	-0.478	0.493	0.506	0.0328	0.974	0.997	-5.22	ControlPD1vsControlNone	ENSG00000133131
Tissue epithelial cells	9	EPDR1		-0.00806	-0.514	0.498	0.708	-0.0326	0.974	0.997	-5.22	ControlPD1vsControlNone	ENSG00000086289
Tissue epithelial cells	9	ADPRM		0.00879	-0.545	0.562	0.691	0.0325	0.974	0.997	-5.22	ControlPD1vsControlNone	ENSG00000170222
Tissue epithelial cells	9	TMEM131L		-0.0101	-0.648	0.628	1.23	-0.0325	0.974	0.997	-5.22	ControlPD1vsControlNone	ENSG00000121210
Tissue epithelial cells	9	MRPS18B		0.00836	-0.519	0.536	0.914	0.0325	0.974	0.997	-5.22	ControlPD1vsControlNone	ENSG00000204568
Tissue epithelial cells	9	VPS53		0.00559	-0.347	0.358	2.89	0.0324	0.974	0.997	-5.22	ControlPD1vsControlNone	ENSG00000141252
Tissue epithelial cells	9	SIDT2		0.00759	-0.473	0.488	1.24	0.0324	0.974	0.997	-5.22	ControlPD1vsControlNone	ENSG00000149577
Tissue epithelial cells	9	MAP7D1		0.00739	-0.461	0.476	0.598	0.0323	0.974	0.997	-5.22	ControlPD1vsControlNone	ENSG00000116871
Tissue epithelial cells	9	LINC01762		0.00916	-0.573	0.591	0.578	0.0323	0.974	0.997	-5.22	ControlPD1vsControlNone	ENSG00000233154
Tissue epithelial cells	9	TCF19		-0.00996	-0.644	0.624	0.659	-0.0322	0.975	0.997	-5.22	ControlPD1vsControlNone	ENSG00000137310
Tissue epithelial cells	9	SEPHS1		-0.00762	-0.493	0.478	0.946	-0.0322	0.975	0.997	-5.22	ControlPD1vsControlNone	ENSG00000086475
Tissue epithelial cells	9	MAP7D3		-0.00663	-0.429	0.416	0.618	-0.0322	0.975	0.997	-5.22	ControlPD1vsControlNone	ENSG00000129680
Tissue epithelial cells	9	MAP3K9		0.00732	-0.459	0.474	1.77	0.0321	0.975	0.997	-5.22	ControlPD1vsControlNone	ENSG00000006432
Tissue epithelial cells	9	CTIF		-0.00563	-0.369	0.358	1.94	-0.0318	0.975	0.997	-5.22	ControlPD1vsControlNone	ENSG00000134030
Tissue epithelial cells	9	BRAT1		0.00723	-0.461	0.476	1.13	0.0316	0.975	0.997	-5.22	ControlPD1vsControlNone	ENSG00000106009
Tissue epithelial cells	9	ACTN1		-0.00724	-0.476	0.462	2.28	-0.0316	0.975	0.997	-5.22	ControlPD1vsControlNone	ENSG00000072110
Tissue epithelial cells	9	PRRG2		0.0078	-0.498	0.514	0.905	0.0316	0.975	0.997	-5.22	ControlPD1vsControlNone	ENSG00000126460
Tissue epithelial cells	9	PPP4R3A		-0.00467	-0.308	0.298	2.69	-0.0315	0.975	0.997	-5.22	ControlPD1vsControlNone	ENSG00000100796
Tissue epithelial cells	9	FIBP		0.00759	-0.486	0.501	0.508	0.0315	0.975	0.997	-5.22	ControlPD1vsControlNone	ENSG00000172500
Tissue epithelial cells	9	ANAPC4		0.00924	-0.599	0.618	2.02	0.0311	0.975	0.997	-5.22	ControlPD1vsControlNone	ENSG00000053900
Tissue epithelial cells	9	ANKUB1		-0.00763	-0.513	0.497	0.815	-0.031	0.976	0.997	-5.22	ControlPD1vsControlNone	ENSG00000206199
Tissue epithelial cells	9	ZNF697		0.00824	-0.54	0.556	0.56	0.0308	0.976	0.997	-5.22	ControlPD1vsControlNone	ENSG00000143067
Tissue epithelial cells	9	PCNX1		0.0057	-0.374	0.385	2.6	0.0307	0.976	0.997	-5.22	ControlPD1vsControlNone	ENSG00000100731
Tissue epithelial cells	9	USP9Y		0.0091	-0.597	0.615	0.785	0.0307	0.976	0.997	-5.22	ControlPD1vsControlNone	ENSG00000114374
Tissue epithelial cells	9	HNMT		0.00791	-0.521	0.537	2.94	0.0306	0.976	0.997	-5.22	ControlPD1vsControlNone	ENSG00000150540
Tissue epithelial cells	9	NF1		0.00565	-0.374	0.385	3.93	0.0305	0.976	0.997	-5.22	ControlPD1vsControlNone	ENSG00000196712
Tissue epithelial cells	9	SSU72		0.00695	-0.46	0.474	1.58	0.0305	0.976	0.997	-5.22	ControlPD1vsControlNone	ENSG00000160075
Tissue epithelial cells	9	IER5		0.00734	-0.488	0.503	0.688	0.0303	0.976	0.997	-5.22	ControlPD1vsControlNone	ENSG00000162783
Tissue epithelial cells	9	CENPK		-0.0126	-0.864	0.838	1.17	-0.0303	0.976	0.997	-5.22	ControlPD1vsControlNone	ENSG00000123219
Tissue epithelial cells	9	FAM174A		0.00802	-0.535	0.551	0.937	0.0303	0.976	0.997	-5.22	ControlPD1vsControlNone	ENSG00000174132
Tissue epithelial cells	9	GTF3C5		0.007	-0.471	0.485	1.54	0.03	0.976	0.997	-5.22	ControlPD1vsControlNone	ENSG00000148308
Tissue epithelial cells	9	ARRDC1		-0.00631	-0.437	0.424	2.35	-0.03	0.976	0.997	-5.22	ControlPD1vsControlNone	ENSG00000197070
Tissue epithelial cells	9	DLG1		0.00578	-0.389	0.401	4.38	0.03	0.976	0.997	-5.22	ControlPD1vsControlNone	ENSG00000075711
Tissue epithelial cells	9	FOXA3		-0.00811	-0.567	0.551	0.932	-0.0297	0.977	0.997	-5.22	ControlPD1vsControlNone	ENSG00000170608
Tissue epithelial cells	9	SLC25A13		-0.00637	-0.446	0.434	2.87	-0.0297	0.977	0.997	-5.22	ControlPD1vsControlNone	ENSG00000004864
Tissue epithelial cells	9	MAPK10		0.00787	-0.538	0.554	0.589	0.0295	0.977	0.997	-5.22	ControlPD1vsControlNone	ENSG00000109339
Tissue epithelial cells	9	NPIPB13		-0.0088	-0.62	0.603	1.07	-0.0295	0.977	0.997	-5.22	ControlPD1vsControlNone	ENSG00000198064
Tissue epithelial cells	9	MYRF		0.00916	-0.631	0.65	0.911	0.0293	0.977	0.997	-5.22	ControlPD1vsControlNone	ENSG00000124920
Tissue epithelial cells	9	EML3		-0.00874	-0.62	0.603	1.15	-0.0293	0.977	0.997	-5.22	ControlPD1vsControlNone	ENSG00000149499
Tissue epithelial cells	9	EPHB4		-0.0081	-0.576	0.56	0.954	-0.0292	0.977	0.997	-5.22	ControlPD1vsControlNone	ENSG00000196411
Tissue epithelial cells	9	PSPH		-0.00767	-0.546	0.53	0.721	-0.0292	0.977	0.997	-5.22	ControlPD1vsControlNone	ENSG00000146733
Tissue epithelial cells	9	ACSF3		-0.00651	-0.464	0.451	1.58	-0.0291	0.977	0.997	-5.22	ControlPD1vsControlNone	ENSG00000176715
Tissue epithelial cells	9	NUDT22		0.00833	-0.581	0.597	1.26	0.029	0.977	0.997	-5.22	ControlPD1vsControlNone	ENSG00000149761
Tissue epithelial cells	9	EMP2		-0.00586	-0.422	0.41	2.59	-0.0289	0.977	0.997	-5.22	ControlPD1vsControlNone	ENSG00000213853
Tissue epithelial cells	9	QARS		0.00762	-0.533	0.548	1.58	0.0288	0.977	0.997	-5.22	ControlPD1vsControlNone	ENSG00000172053
Tissue epithelial cells	9	SNHG9		-0.00665	-0.479	0.466	0.783	-0.0288	0.977	0.997	-5.22	ControlPD1vsControlNone	ENSG00000255198
Tissue epithelial cells	9	B4GALT7		-0.00769	-0.554	0.539	0.768	-0.0288	0.977	0.997	-5.22	ControlPD1vsControlNone	ENSG00000027847
Tissue epithelial cells	9	RTKN		-0.00734	-0.53	0.515	1.49	-0.0288	0.977	0.997	-5.22	ControlPD1vsControlNone	ENSG00000114993
Tissue epithelial cells	9	CTSE		-0.0118	-0.855	0.831	1.84	-0.0288	0.977	0.997	-5.22	ControlPD1vsControlNone	ENSG00000196188
Tissue epithelial cells	9	AC013652.1		0.00722	-0.508	0.522	1.69	0.0287	0.977	0.997	-5.22	ControlPD1vsControlNone	ENSG00000259345
Tissue epithelial cells	9	RBMS2		-0.00578	-0.421	0.41	1.82	-0.0285	0.977	0.997	-5.22	ControlPD1vsControlNone	ENSG00000076067
Tissue epithelial cells	9	ALG1		0.00526	-0.377	0.387	0.711	0.0282	0.978	0.997	-5.22	ControlPD1vsControlNone	ENSG00000033011
Tissue epithelial cells	9	DNAJC22		-0.00699	-0.516	0.502	1.6	-0.0281	0.978	0.997	-5.22	ControlPD1vsControlNone	ENSG00000178401
Tissue epithelial cells	9	GALNT11		-0.00774	-0.573	0.558	1.53	-0.028	0.978	0.997	-5.22	ControlPD1vsControlNone	ENSG00000178234
Tissue epithelial cells	9	ZNF490		0.00635	-0.459	0.472	1.18	0.028	0.978	0.997	-5.22	ControlPD1vsControlNone	ENSG00000188033
Tissue epithelial cells	9	TLCD2		0.00647	-0.467	0.48	1.51	0.0279	0.978	0.997	-5.22	ControlPD1vsControlNone	ENSG00000185561
Tissue epithelial cells	9	RAB7A		-0.00513	-0.387	0.377	2.88	-0.0275	0.978	0.997	-5.22	ControlPD1vsControlNone	ENSG00000075785
Tissue epithelial cells	9	RYBP		-0.00697	-0.527	0.513	2.52	-0.0274	0.978	0.997	-5.22	ControlPD1vsControlNone	ENSG00000163602
Tissue epithelial cells	9	PLCE1		-0.00445	-0.339	0.33	4.4	-0.0272	0.978	0.997	-5.22	ControlPD1vsControlNone	ENSG00000138193
Tissue epithelial cells	9	AC090735.1		-0.00928	-0.71	0.692	0.684	-0.0271	0.979	0.997	-5.22	ControlPD1vsControlNone	ENSG00000253784
Tissue epithelial cells	9	FOXO3		-0.00585	-0.454	0.442	3.05	-0.0268	0.979	0.997	-5.22	ControlPD1vsControlNone	ENSG00000118689
Tissue epithelial cells	9	TXNL4B		0.00509	-0.386	0.396	1.3	0.0267	0.979	0.997	-5.22	ControlPD1vsControlNone	ENSG00000140830
Tissue epithelial cells	9	PTPRA		0.0045	-0.341	0.35	2.74	0.0267	0.979	0.997	-5.22	ControlPD1vsControlNone	ENSG00000132670
Tissue epithelial cells	9	PITHD1		0.00593	-0.465	0.477	0.876	0.0258	0.98	0.997	-5.22	ControlPD1vsControlNone	ENSG00000057757
Tissue epithelial cells	9	ACE		0.00756	-0.594	0.609	0.703	0.0258	0.98	0.997	-5.22	ControlPD1vsControlNone	ENSG00000159640
Tissue epithelial cells	9	FCGRT		0.00498	-0.394	0.404	2.49	0.0256	0.98	0.997	-5.22	ControlPD1vsControlNone	ENSG00000104870
Tissue epithelial cells	9	CTNND1		0.00447	-0.362	0.37	3.49	0.025	0.98	0.997	-5.22	ControlPD1vsControlNone	ENSG00000198561
Tissue epithelial cells	9	NEURL1		0.00429	-0.35	0.358	4.15	0.0248	0.98	0.997	-5.22	ControlPD1vsControlNone	ENSG00000107954
Tissue epithelial cells	9	ZBP1		0.0101	-0.826	0.847	0.901	0.0248	0.98	0.997	-5.22	ControlPD1vsControlNone	ENSG00000124256
Tissue epithelial cells	9	SKP1		0.00527	-0.433	0.443	1.21	0.0247	0.98	0.997	-5.22	ControlPD1vsControlNone	ENSG00000113558
Tissue epithelial cells	9	ARHGAP39		-0.00686	-0.578	0.565	1.82	-0.0246	0.981	0.997	-5.22	ControlPD1vsControlNone	ENSG00000147799
Tissue epithelial cells	9	ASCC2		0.00449	-0.371	0.379	2.23	0.0245	0.981	0.997	-5.22	ControlPD1vsControlNone	ENSG00000100325
Tissue epithelial cells	9	CPSF4		0.00668	-0.554	0.568	1.03	0.0244	0.981	0.997	-5.22	ControlPD1vsControlNone	ENSG00000160917
Tissue epithelial cells	9	KIAA0753		0.00494	-0.413	0.423	2.11	0.0242	0.981	0.997	-5.22	ControlPD1vsControlNone	ENSG00000198920
Tissue epithelial cells	9	FGL2		-0.00725	-0.625	0.611	0.504	-0.024	0.981	0.997	-5.22	ControlPD1vsControlNone	ENSG00000127951
Tissue epithelial cells	9	WDR45B		0.00519	-0.438	0.448	1.96	0.024	0.981	0.997	-5.22	ControlPD1vsControlNone	ENSG00000141580
Tissue epithelial cells	9	CDKL3		-0.00644	-0.556	0.544	0.634	-0.024	0.981	0.997	-5.22	ControlPD1vsControlNone	ENSG00000006837
Tissue epithelial cells	9	FLOT2		-0.00494	-0.432	0.422	1.41	-0.0237	0.981	0.997	-5.22	ControlPD1vsControlNone	ENSG00000132589
Tissue epithelial cells	9	BCL2L1		0.00476	-0.407	0.417	2.19	0.0236	0.981	0.997	-5.22	ControlPD1vsControlNone	ENSG00000171552
Tissue epithelial cells	9	NAA35		-0.00382	-0.338	0.33	2.78	-0.0234	0.981	0.997	-5.22	ControlPD1vsControlNone	ENSG00000135040
Tissue epithelial cells	9	RFX4		-0.00805	-0.716	0.7	0.524	-0.0233	0.982	0.997	-5.22	ControlPD1vsControlNone	ENSG00000111783
Tissue epithelial cells	9	PRCC		0.00581	-0.507	0.519	1.48	0.0232	0.982	0.997	-5.22	ControlPD1vsControlNone	ENSG00000143294
Tissue epithelial cells	9	GAS2L3		-0.00467	-0.417	0.407	2.32	-0.0232	0.982	0.997	-5.22	ControlPD1vsControlNone	ENSG00000139354
Tissue epithelial cells	9	FAM76B		0.00506	-0.443	0.453	1.43	0.0231	0.982	0.997	-5.22	ControlPD1vsControlNone	ENSG00000077458
Tissue epithelial cells	9	CSRNP3		0.00735	-0.644	0.659	0.931	0.0231	0.982	0.997	-5.22	ControlPD1vsControlNone	ENSG00000178662
Tissue epithelial cells	9	CNTROB		0.0058	-0.51	0.522	1.06	0.023	0.982	0.997	-5.22	ControlPD1vsControlNone	ENSG00000170037
Tissue epithelial cells	9	AP003108.2		-0.00448	-0.407	0.398	1.5	-0.0228	0.982	0.997	-5.22	ControlPD1vsControlNone	ENSG00000256591
Tissue epithelial cells	9	CNTN1		0.00559	-0.499	0.51	0.599	0.0227	0.982	0.997	-5.22	ControlPD1vsControlNone	ENSG00000018236
Tissue epithelial cells	9	ITSN2		0.00338	-0.305	0.311	3.09	0.0225	0.982	0.997	-5.22	ControlPD1vsControlNone	ENSG00000198399
Tissue epithelial cells	9	PHF6		0.00752	-0.687	0.702	1.25	0.0221	0.982	0.997	-5.22	ControlPD1vsControlNone	ENSG00000156531
Tissue epithelial cells	9	PBRM1		-0.00338	-0.317	0.311	2.96	-0.022	0.983	0.997	-5.22	ControlPD1vsControlNone	ENSG00000163939
Tissue epithelial cells	9	IFT43		-0.00595	-0.564	0.552	2.02	-0.0219	0.983	0.997	-5.22	ControlPD1vsControlNone	ENSG00000119650
Tissue epithelial cells	9	ASF1A		0.00502	-0.466	0.476	0.516	0.0218	0.983	0.997	-5.22	ControlPD1vsControlNone	ENSG00000111875
Tissue epithelial cells	9	SEMA6A-AS1		0.00563	-0.524	0.535	1.35	0.0217	0.983	0.997	-5.22	ControlPD1vsControlNone	ENSG00000248445
Tissue epithelial cells	9	STK39		-0.00404	-0.385	0.377	3.29	-0.0217	0.983	0.997	-5.22	ControlPD1vsControlNone	ENSG00000198648
Tissue epithelial cells	9	TFDP1		0.00553	-0.52	0.531	1.72	0.0216	0.983	0.997	-5.22	ControlPD1vsControlNone	ENSG00000198176
Tissue epithelial cells	9	AC026347.1		-0.00552	-0.532	0.521	1.15	-0.0215	0.983	0.997	-5.22	ControlPD1vsControlNone	ENSG00000243305
Tissue epithelial cells	9	TIMM23B		-0.00577	-0.556	0.545	2.17	-0.0214	0.983	0.997	-5.22	ControlPD1vsControlNone	ENSG00000204152
Tissue epithelial cells	9	TPRA1		0.00544	-0.514	0.525	0.879	0.0214	0.983	0.997	-5.22	ControlPD1vsControlNone	ENSG00000163870
Tissue epithelial cells	9	PIGO		-0.0056	-0.54	0.529	0.597	-0.0214	0.983	0.997	-5.22	ControlPD1vsControlNone	ENSG00000165282
Tissue epithelial cells	9	ARID3B		-0.00572	-0.553	0.541	1.27	-0.0214	0.983	0.997	-5.22	ControlPD1vsControlNone	ENSG00000179361
Tissue epithelial cells	9	PACS1		-0.00653	-0.632	0.619	2.07	-0.0214	0.983	0.997	-5.22	ControlPD1vsControlNone	ENSG00000175115
Tissue epithelial cells	9	DTL		0.00851	-0.811	0.828	0.831	0.0213	0.983	0.997	-5.22	ControlPD1vsControlNone	ENSG00000143476
Tissue epithelial cells	9	PPIE		0.00562	-0.537	0.548	1.04	0.0212	0.983	0.997	-5.22	ControlPD1vsControlNone	ENSG00000084072
Tissue epithelial cells	9	PXYLP1		-0.00428	-0.417	0.409	1.44	-0.0212	0.983	0.997	-5.22	ControlPD1vsControlNone	ENSG00000155893
Tissue epithelial cells	9	DLG3		0.00379	-0.365	0.373	2.45	0.021	0.983	0.997	-5.22	ControlPD1vsControlNone	ENSG00000082458
Tissue epithelial cells	9	JKAMP		0.00479	-0.466	0.475	1.95	0.0208	0.984	0.997	-5.22	ControlPD1vsControlNone	ENSG00000050130
Tissue epithelial cells	9	VPS4B		0.00341	-0.332	0.339	2.55	0.0208	0.984	0.997	-5.22	ControlPD1vsControlNone	ENSG00000119541
Tissue epithelial cells	9	TOR1AIP2		0.00432	-0.42	0.429	2.22	0.0208	0.984	0.997	-5.22	ControlPD1vsControlNone	ENSG00000169905
Tissue epithelial cells	9	NIN		0.00451	-0.44	0.449	2	0.0208	0.984	0.997	-5.22	ControlPD1vsControlNone	ENSG00000100503
Tissue epithelial cells	9	SERGEF		0.00643	-0.627	0.64	2.21	0.0208	0.984	0.997	-5.22	ControlPD1vsControlNone	ENSG00000129158
Tissue epithelial cells	9	SEPT7		0.00416	-0.411	0.419	2.59	0.0205	0.984	0.997	-5.22	ControlPD1vsControlNone	ENSG00000122545
Tissue epithelial cells	9	MRPL42		-0.00528	-0.535	0.524	1.61	-0.0204	0.984	0.997	-5.22	ControlPD1vsControlNone	ENSG00000198015
Tissue epithelial cells	9	ALDH6A1		0.00483	-0.487	0.497	0.532	0.0201	0.984	0.997	-5.22	ControlPD1vsControlNone	ENSG00000119711
Tissue epithelial cells	9	DHX8		0.00406	-0.412	0.42	1.73	0.02	0.984	0.997	-5.22	ControlPD1vsControlNone	ENSG00000067596
Tissue epithelial cells	9	AC020916.1		-0.00569	-0.589	0.577	1.41	-0.02	0.984	0.997	-5.22	ControlPD1vsControlNone	ENSG00000267519
Tissue epithelial cells	9	MTCP1		0.00455	-0.463	0.472	0.544	0.02	0.984	0.997	-5.22	ControlPD1vsControlNone	ENSG00000214827
Tissue epithelial cells	9	OSBPL11		-0.0039	-0.407	0.4	2.78	-0.0198	0.984	0.997	-5.22	ControlPD1vsControlNone	ENSG00000144909
Tissue epithelial cells	9	COQ9		0.00433	-0.444	0.452	1.81	0.0198	0.984	0.997	-5.22	ControlPD1vsControlNone	ENSG00000088682
Tissue epithelial cells	9	YME1L1		-0.00398	-0.418	0.41	2.52	-0.0197	0.984	0.997	-5.22	ControlPD1vsControlNone	ENSG00000136758
Tissue epithelial cells	9	WDR91		-0.00541	-0.587	0.576	0.947	-0.0191	0.985	0.997	-5.22	ControlPD1vsControlNone	ENSG00000105875
Tissue epithelial cells	9	TRMT10B		-0.00475	-0.517	0.508	2.28	-0.019	0.985	0.997	-5.22	ControlPD1vsControlNone	ENSG00000165275
Tissue epithelial cells	9	KIAA1522		0.00354	-0.38	0.387	2.79	0.0189	0.985	0.997	-5.22	ControlPD1vsControlNone	ENSG00000162522
Tissue epithelial cells	9	ADD3		-0.00383	-0.419	0.411	3.56	-0.0189	0.985	0.997	-5.22	ControlPD1vsControlNone	ENSG00000148700
Tissue epithelial cells	9	RUSC1		0.00517	-0.557	0.567	1.32	0.0188	0.985	0.997	-5.22	ControlPD1vsControlNone	ENSG00000160753
Tissue epithelial cells	9	GSR		0.00424	-0.463	0.471	1.85	0.0186	0.985	0.997	-5.22	ControlPD1vsControlNone	ENSG00000104687
Tissue epithelial cells	9	EPAS1		-0.00364	-0.405	0.398	2.85	-0.0186	0.985	0.997	-5.22	ControlPD1vsControlNone	ENSG00000116016
Tissue epithelial cells	9	SNRPD2		0.00432	-0.473	0.482	0.508	0.0185	0.985	0.997	-5.22	ControlPD1vsControlNone	ENSG00000125743
Tissue epithelial cells	9	PRKN		0.00303	-0.334	0.34	3.06	0.0184	0.985	0.997	-5.22	ControlPD1vsControlNone	ENSG00000185345
Tissue epithelial cells	9	ATP5MPL		0.00512	-0.569	0.579	1.2	0.0183	0.986	0.997	-5.22	ControlPD1vsControlNone	ENSG00000156411
Tissue epithelial cells	9	MARVELD3		-0.00385	-0.436	0.428	2.13	-0.0182	0.986	0.997	-5.22	ControlPD1vsControlNone	ENSG00000140832
Tissue epithelial cells	9	APOL1		-0.00606	-0.686	0.674	0.94	-0.0182	0.986	0.997	-5.22	ControlPD1vsControlNone	ENSG00000100342
Tissue epithelial cells	9	TCP1		0.0041	-0.462	0.47	1.59	0.018	0.986	0.997	-5.22	ControlPD1vsControlNone	ENSG00000120438
Tissue epithelial cells	9	PDPK1		-0.00284	-0.326	0.32	2.53	-0.018	0.986	0.997	-5.22	ControlPD1vsControlNone	ENSG00000140992
Tissue epithelial cells	9	TBC1D12		-0.00388	-0.449	0.441	2.57	-0.0179	0.986	0.997	-5.22	ControlPD1vsControlNone	ENSG00000108239
Tissue epithelial cells	9	TAF5		0.00393	-0.451	0.458	0.573	0.0177	0.986	0.997	-5.22	ControlPD1vsControlNone	ENSG00000148835
Tissue epithelial cells	9	HIF1A		0.0042	-0.483	0.492	2.46	0.0177	0.986	0.997	-5.22	ControlPD1vsControlNone	ENSG00000100644
Tissue epithelial cells	9	NFIA		0.00338	-0.389	0.396	3.9	0.0176	0.986	0.997	-5.22	ControlPD1vsControlNone	ENSG00000162599
Tissue epithelial cells	9	COX5A		-0.0063	-0.74	0.728	1.62	-0.0176	0.986	0.997	-5.22	ControlPD1vsControlNone	ENSG00000178741
Tissue epithelial cells	9	AC007566.1		0.00501	-0.578	0.588	0.823	0.0176	0.986	0.997	-5.22	ControlPD1vsControlNone	ENSG00000244055
Tissue epithelial cells	9	FKBP5		-0.00458	-0.54	0.531	2.3	-0.0175	0.986	0.997	-5.22	ControlPD1vsControlNone	ENSG00000096060
Tissue epithelial cells	9	AC092683.1		-0.00592	-0.703	0.691	1.72	-0.0174	0.986	0.997	-5.22	ControlPD1vsControlNone	ENSG00000230606
Tissue epithelial cells	9	AC007952.4		-0.00528	-0.634	0.623	0.776	-0.0172	0.986	0.997	-5.22	ControlPD1vsControlNone	ENSG00000262202
Tissue epithelial cells	9	ASS1		0.00683	-0.814	0.827	2.2	0.0171	0.987	0.997	-5.22	ControlPD1vsControlNone	ENSG00000130707
Tissue epithelial cells	9	CHODL		-0.00485	-0.595	0.585	0.666	-0.0168	0.987	0.997	-5.22	ControlPD1vsControlNone	ENSG00000154645
Tissue epithelial cells	9	HMGA1		0.00436	-0.532	0.541	0.831	0.0166	0.987	0.997	-5.22	ControlPD1vsControlNone	ENSG00000137309
Tissue epithelial cells	9	LAMB3		0.00375	-0.458	0.466	2.38	0.0166	0.987	0.997	-5.22	ControlPD1vsControlNone	ENSG00000196878
Tissue epithelial cells	9	CEACAM7		-0.00726	-0.903	0.889	3.71	-0.0166	0.987	0.997	-5.22	ControlPD1vsControlNone	ENSG00000007306
Tissue epithelial cells	9	PLEKHA2		-0.00489	-0.61	0.6	1.85	-0.0166	0.987	0.997	-5.22	ControlPD1vsControlNone	ENSG00000169499
Tissue epithelial cells	9	ARMC6		-0.00376	-0.469	0.462	0.883	-0.0165	0.987	0.997	-5.22	ControlPD1vsControlNone	ENSG00000105676
Tissue epithelial cells	9	TPM4		0.00407	-0.503	0.511	2.61	0.0164	0.987	0.997	-5.22	ControlPD1vsControlNone	ENSG00000167460
Tissue epithelial cells	9	BEND3		0.00445	-0.553	0.562	0.661	0.0164	0.987	0.997	-5.22	ControlPD1vsControlNone	ENSG00000178409
Tissue epithelial cells	9	CA4		0.00446	-0.559	0.568	4.95	0.0162	0.987	0.997	-5.22	ControlPD1vsControlNone	ENSG00000167434
Tissue epithelial cells	9	PARM1		-0.00351	-0.451	0.444	3.77	-0.016	0.987	0.997	-5.22	ControlPD1vsControlNone	ENSG00000169116
Tissue epithelial cells	9	LRRC42		0.00447	-0.569	0.578	0.798	0.0159	0.987	0.997	-5.22	ControlPD1vsControlNone	ENSG00000116212
Tissue epithelial cells	9	ATP1B1		0.00293	-0.38	0.386	4.26	0.0157	0.988	0.997	-5.22	ControlPD1vsControlNone	ENSG00000143153
Tissue epithelial cells	9	COPS3		0.00372	-0.483	0.491	1.01	0.0157	0.988	0.997	-5.22	ControlPD1vsControlNone	ENSG00000141030
Tissue epithelial cells	9	LSM2		0.00333	-0.451	0.458	0.512	0.015	0.988	0.997	-5.22	ControlPD1vsControlNone	ENSG00000204392
Tissue epithelial cells	9	R3HDM2		0.00355	-0.489	0.496	3.76	0.0148	0.988	0.997	-5.22	ControlPD1vsControlNone	ENSG00000179912
Tissue epithelial cells	9	NEXN-AS1		0.00446	-0.62	0.629	0.781	0.0146	0.988	0.997	-5.22	ControlPD1vsControlNone	ENSG00000235927
Tissue epithelial cells	9	PLBD2		0.00355	-0.497	0.504	0.601	0.0145	0.989	0.997	-5.22	ControlPD1vsControlNone	ENSG00000151176
Tissue epithelial cells	9	NUDT4		0.00341	-0.482	0.488	1.94	0.0144	0.989	0.997	-5.22	ControlPD1vsControlNone	ENSG00000173598
Tissue epithelial cells	9	ANKRD27		0.00304	-0.434	0.441	1.86	0.0142	0.989	0.997	-5.22	ControlPD1vsControlNone	ENSG00000105186
Tissue epithelial cells	9	AFG1L		-0.00337	-0.49	0.483	2.05	-0.0142	0.989	0.997	-5.22	ControlPD1vsControlNone	ENSG00000135537
Tissue epithelial cells	9	PAPSS2		-0.00327	-0.477	0.471	3.41	-0.0141	0.989	0.997	-5.22	ControlPD1vsControlNone	ENSG00000198682
Tissue epithelial cells	9	CLCN6		-0.00309	-0.459	0.453	1.43	-0.0139	0.989	0.997	-5.22	ControlPD1vsControlNone	ENSG00000011021
Tissue epithelial cells	9	SLC4A4		0.00309	-0.452	0.458	3.82	0.0139	0.989	0.997	-5.22	ControlPD1vsControlNone	ENSG00000080493
Tissue epithelial cells	9	ZNF525		-0.00391	-0.584	0.576	0.866	-0.0138	0.989	0.997	-5.22	ControlPD1vsControlNone	ENSG00000203326
Tissue epithelial cells	9	TEP1		0.00229	-0.339	0.343	2.82	0.0137	0.989	0.997	-5.22	ControlPD1vsControlNone	ENSG00000129566
Tissue epithelial cells	9	NUP98		0.00213	-0.316	0.32	2.65	0.0137	0.989	0.997	-5.22	ControlPD1vsControlNone	ENSG00000110713
Tissue epithelial cells	9	FAM110A		-0.00379	-0.584	0.576	0.512	-0.0134	0.989	0.997	-5.22	ControlPD1vsControlNone	ENSG00000125898
Tissue epithelial cells	9	DENND1B		0.00248	-0.379	0.384	3.95	0.0133	0.989	0.997	-5.22	ControlPD1vsControlNone	ENSG00000213047
Tissue epithelial cells	9	EPS15		-0.00233	-0.36	0.355	3.05	-0.0133	0.989	0.997	-5.22	ControlPD1vsControlNone	ENSG00000085832
Tissue epithelial cells	9	NCKAP5		0.00344	-0.53	0.537	2.92	0.0132	0.99	0.997	-5.22	ControlPD1vsControlNone	ENSG00000176771
Tissue epithelial cells	9	IL22RA1		0.00394	-0.609	0.616	1.74	0.0132	0.99	0.997	-5.22	ControlPD1vsControlNone	ENSG00000142677
Tissue epithelial cells	9	L2HGDH		0.00386	-0.599	0.607	1.38	0.0131	0.99	0.997	-5.22	ControlPD1vsControlNone	ENSG00000087299
Tissue epithelial cells	9	SACM1L		0.00232	-0.368	0.373	2.51	0.0129	0.99	0.998	-5.22	ControlPD1vsControlNone	ENSG00000211456
Tissue epithelial cells	9	PCTP		0.00353	-0.572	0.579	0.72	0.0126	0.99	0.998	-5.22	ControlPD1vsControlNone	ENSG00000141179
Tissue epithelial cells	9	KMT2E-AS1		0.00295	-0.488	0.494	1.09	0.0123	0.99	0.998	-5.22	ControlPD1vsControlNone	ENSG00000239569
Tissue epithelial cells	9	CRLS1		0.00272	-0.457	0.463	2.04	0.0121	0.99	0.998	-5.22	ControlPD1vsControlNone	ENSG00000088766
Tissue epithelial cells	9	MEGF11		-0.00315	-0.55	0.543	0.633	-0.0118	0.991	0.998	-5.22	ControlPD1vsControlNone	ENSG00000157890
Tissue epithelial cells	9	IQGAP3		-0.00379	-0.679	0.672	0.55	-0.0115	0.991	0.998	-5.22	ControlPD1vsControlNone	ENSG00000183856
Tissue epithelial cells	9	LHFPL3		-0.00363	-0.653	0.646	0.753	-0.0115	0.991	0.998	-5.22	ControlPD1vsControlNone	ENSG00000187416
Tissue epithelial cells	9	AC239800.3		-0.00265	-0.486	0.481	0.535	-0.0112	0.991	0.998	-5.22	ControlPD1vsControlNone	ENSG00000263590
Tissue epithelial cells	9	NAXD		0.00242	-0.443	0.447	1.5	0.0111	0.991	0.998	-5.22	ControlPD1vsControlNone	ENSG00000213995
Tissue epithelial cells	9	DPM3		-0.00287	-0.539	0.534	1.05	-0.011	0.991	0.998	-5.22	ControlPD1vsControlNone	ENSG00000179085
Tissue epithelial cells	9	KAT8		-0.00264	-0.501	0.495	1.36	-0.0109	0.991	0.998	-5.22	ControlPD1vsControlNone	ENSG00000103510
Tissue epithelial cells	9	MRPS31		-0.00207	-0.399	0.395	2.01	-0.0107	0.992	0.998	-5.22	ControlPD1vsControlNone	ENSG00000102738
Tissue epithelial cells	9	NUP210		0.00334	-0.639	0.646	0.905	0.0107	0.992	0.998	-5.22	ControlPD1vsControlNone	ENSG00000132182
Tissue epithelial cells	9	SRPRB		0.00232	-0.445	0.45	0.561	0.0106	0.992	0.998	-5.22	ControlPD1vsControlNone	ENSG00000144867
Tissue epithelial cells	9	SAV1		-0.00233	-0.472	0.468	0.865	-0.0102	0.992	0.998	-5.22	ControlPD1vsControlNone	ENSG00000151748
Tissue epithelial cells	9	SMARCA4		0.00224	-0.453	0.458	2.44	0.0101	0.992	0.998	-5.22	ControlPD1vsControlNone	ENSG00000127616
Tissue epithelial cells	9	TGFBRAP1		-0.00195	-0.406	0.402	1.38	-0.00991	0.992	0.998	-5.22	ControlPD1vsControlNone	ENSG00000135966
Tissue epithelial cells	9	NAALADL2-AS2		0.00364	-0.754	0.761	0.825	0.00984	0.992	0.998	-5.22	ControlPD1vsControlNone	ENSG00000226779
Tissue epithelial cells	9	PATL1		0.00236	-0.501	0.505	1.7	0.00962	0.992	0.998	-5.22	ControlPD1vsControlNone	ENSG00000166889
Tissue epithelial cells	9	CFDP1		-0.00204	-0.441	0.437	2.64	-0.0095	0.992	0.998	-5.22	ControlPD1vsControlNone	ENSG00000153774
Tissue epithelial cells	9	FAM95B1		0.00308	-0.677	0.683	1.32	0.00927	0.993	0.998	-5.22	ControlPD1vsControlNone	ENSG00000223839
Tissue epithelial cells	9	SLC44A5		0.0048	-1.06	1.07	1.22	0.00926	0.993	0.998	-5.22	ControlPD1vsControlNone	ENSG00000137968
Tissue epithelial cells	9	CRYGS		0.00205	-0.451	0.455	0.943	0.00926	0.993	0.998	-5.22	ControlPD1vsControlNone	ENSG00000213139
Tissue epithelial cells	9	TMEM63C		-0.00233	-0.525	0.52	1.15	-0.00913	0.993	0.998	-5.22	ControlPD1vsControlNone	ENSG00000165548
Tissue epithelial cells	9	FAR2		0.00151	-0.338	0.341	3.99	0.00909	0.993	0.998	-5.22	ControlPD1vsControlNone	ENSG00000064763
Tissue epithelial cells	9	CABLES1		0.00249	-0.569	0.574	2.08	0.00894	0.993	0.998	-5.22	ControlPD1vsControlNone	ENSG00000134508
Tissue epithelial cells	9	SLC25A19		0.0019	-0.432	0.436	0.525	0.00894	0.993	0.998	-5.22	ControlPD1vsControlNone	ENSG00000125454
Tissue epithelial cells	9	PNP		-0.00243	-0.564	0.559	1.61	-0.00887	0.993	0.998	-5.22	ControlPD1vsControlNone	ENSG00000198805
Tissue epithelial cells	9	DDHD2		0.00227	-0.537	0.541	1.11	0.00861	0.993	0.998	-5.22	ControlPD1vsControlNone	ENSG00000085788
Tissue epithelial cells	9	LRPAP1		0.00183	-0.441	0.445	1.06	0.00845	0.993	0.998	-5.22	ControlPD1vsControlNone	ENSG00000163956
Tissue epithelial cells	9	MRPS25		-0.00219	-0.537	0.532	2.3	-0.00838	0.993	0.998	-5.22	ControlPD1vsControlNone	ENSG00000131368
Tissue epithelial cells	9	ARFGAP3		0.00216	-0.525	0.529	1.5	0.00838	0.993	0.998	-5.22	ControlPD1vsControlNone	ENSG00000242247
Tissue epithelial cells	9	FRG1-DT		-0.0025	-0.615	0.61	1.41	-0.00837	0.993	0.998	-5.22	ControlPD1vsControlNone	ENSG00000245685
Tissue epithelial cells	9	AL357153.2		-0.00182	-0.451	0.448	0.777	-0.0083	0.993	0.998	-5.22	ControlPD1vsControlNone	ENSG00000257759
Tissue epithelial cells	9	FAM221A		-0.00252	-0.648	0.643	1.23	-0.008	0.994	0.998	-5.22	ControlPD1vsControlNone	ENSG00000188732
Tissue epithelial cells	9	ARHGEF26		-0.00171	-0.442	0.439	1.32	-0.00796	0.994	0.998	-5.22	ControlPD1vsControlNone	ENSG00000114790
Tissue epithelial cells	9	FOXJ3		0.00114	-0.298	0.3	3.09	0.0078	0.994	0.998	-5.22	ControlPD1vsControlNone	ENSG00000198815
Tissue epithelial cells	9	EBNA1BP2		-0.00217	-0.613	0.609	0.707	-0.00729	0.994	0.998	-5.22	ControlPD1vsControlNone	ENSG00000117395
Tissue epithelial cells	9	RASSF4		-0.00222	-0.626	0.621	0.896	-0.00728	0.994	0.998	-5.22	ControlPD1vsControlNone	ENSG00000107551
Tissue epithelial cells	9	SLC24A1		-0.00201	-0.582	0.578	0.687	-0.00711	0.994	0.998	-5.22	ControlPD1vsControlNone	ENSG00000074621
Tissue epithelial cells	9	TOE1		-0.00191	-0.573	0.57	0.78	-0.00685	0.995	0.999	-5.22	ControlPD1vsControlNone	ENSG00000132773
Tissue epithelial cells	9	TYW1B		0.00165	-0.511	0.514	1.96	0.00661	0.995	0.999	-5.22	ControlPD1vsControlNone	ENSG00000277149
Tissue epithelial cells	9	LRIG2		-0.00109	-0.347	0.344	2.28	-0.00649	0.995	0.999	-5.22	ControlPD1vsControlNone	ENSG00000198799
Tissue epithelial cells	9	DYNC1LI1		-0.00177	-0.561	0.558	1.32	-0.00649	0.995	0.999	-5.22	ControlPD1vsControlNone	ENSG00000144635
Tissue epithelial cells	9	TRIM3		-0.00183	-0.591	0.587	0.845	-0.00636	0.995	0.999	-5.22	ControlPD1vsControlNone	ENSG00000110171
Tissue epithelial cells	9	AP001605.1		0.00134	-0.458	0.461	0.515	0.00595	0.995	0.999	-5.22	ControlPD1vsControlNone	ENSG00000231236
Tissue epithelial cells	9	CDH12		0.00146	-0.509	0.512	0.595	0.00587	0.995	0.999	-5.22	ControlPD1vsControlNone	ENSG00000154162
Tissue epithelial cells	9	BTBD2		0.00123	-0.503	0.506	1.53	0.005	0.996	0.999	-5.22	ControlPD1vsControlNone	ENSG00000133243
Tissue epithelial cells	9	DYNC1I2		-0.000929	-0.411	0.409	2.34	-0.00464	0.996	1	-5.22	ControlPD1vsControlNone	ENSG00000077380
Tissue epithelial cells	9	ZNF740		-0.00111	-0.505	0.503	0.693	-0.0045	0.996	1	-5.22	ControlPD1vsControlNone	ENSG00000139651
Tissue epithelial cells	9	FAF1		-0.000841	-0.423	0.421	3.73	-0.00408	0.997	1	-5.22	ControlPD1vsControlNone	ENSG00000185104
Tissue epithelial cells	9	SPCS1		-0.000978	-0.505	0.503	0.705	-0.00397	0.997	1	-5.22	ControlPD1vsControlNone	ENSG00000114902
Tissue epithelial cells	9	S100A14		-0.00142	-0.732	0.729	1.8	-0.00397	0.997	1	-5.22	ControlPD1vsControlNone	ENSG00000189334
Tissue epithelial cells	9	TAF6L		0.000832	-0.448	0.45	0.541	0.00379	0.997	1	-5.22	ControlPD1vsControlNone	ENSG00000162227
Tissue epithelial cells	9	GCH1		-0.000818	-0.482	0.48	1.48	-0.00349	0.997	1	-5.22	ControlPD1vsControlNone	ENSG00000131979
Tissue epithelial cells	9	SRD5A1		-0.000899	-0.546	0.544	0.902	-0.00338	0.997	1	-5.22	ControlPD1vsControlNone	ENSG00000145545
Tissue epithelial cells	9	CDH1		-0.000529	-0.326	0.325	3.81	-0.00333	0.997	1	-5.22	ControlPD1vsControlNone	ENSG00000039068
Tissue epithelial cells	9	YWHAG		-0.00076	-0.468	0.467	1.68	-0.00333	0.997	1	-5.22	ControlPD1vsControlNone	ENSG00000170027
Tissue epithelial cells	9	VARS2		-0.000957	-0.596	0.594	0.72	-0.00329	0.997	1	-5.22	ControlPD1vsControlNone	ENSG00000137411
Tissue epithelial cells	9	SNRPA1		-0.000549	-0.357	0.356	1.68	-0.00316	0.998	1	-5.22	ControlPD1vsControlNone	ENSG00000131876
Tissue epithelial cells	9	HIVEP1		-0.000573	-0.373	0.372	3.03	-0.00315	0.998	1	-5.22	ControlPD1vsControlNone	ENSG00000095951
Tissue epithelial cells	9	GOLGA8B		0.000666	-0.463	0.464	1.09	0.00294	0.998	1	-5.22	ControlPD1vsControlNone	ENSG00000215252
Tissue epithelial cells	9	STK26		0.000624	-0.496	0.497	0.791	0.00257	0.998	1	-5.22	ControlPD1vsControlNone	ENSG00000134602
Tissue epithelial cells	9	SAMD12-AS1		0.000569	-0.499	0.501	1.37	0.00233	0.998	1	-5.22	ControlPD1vsControlNone	ENSG00000281641
Tissue epithelial cells	9	MAN2B1		-0.000538	-0.536	0.535	0.635	-0.00206	0.998	1	-5.22	ControlPD1vsControlNone	ENSG00000104774
Tissue epithelial cells	9	LPAR5		0.000441	-0.455	0.456	1.34	0.00198	0.998	1	-5.22	ControlPD1vsControlNone	ENSG00000184574
Tissue epithelial cells	9	UGT2A3		-0.000495	-0.526	0.525	1.64	-0.00193	0.998	1	-5.22	ControlPD1vsControlNone	ENSG00000135220
Tissue epithelial cells	9	MUL1		-0.000378	-0.479	0.479	0.576	-0.00161	0.999	1	-5.22	ControlPD1vsControlNone	ENSG00000090432
Tissue epithelial cells	9	BANP		0.000326	-0.457	0.458	2.27	0.00146	0.999	1	-5.22	ControlPD1vsControlNone	ENSG00000172530
Tissue epithelial cells	9	VEZF1		-0.000246	-0.361	0.36	1.55	-0.0014	0.999	1	-5.22	ControlPD1vsControlNone	ENSG00000136451
Tissue epithelial cells	9	YIPF4		0.00026	-0.39	0.391	2.31	0.00136	0.999	1	-5.22	ControlPD1vsControlNone	ENSG00000119820
Tissue epithelial cells	9	ACTN4		-0.000282	-0.428	0.427	3.87	-0.00135	0.999	1	-5.22	ControlPD1vsControlNone	ENSG00000130402
Tissue epithelial cells	9	SRSF4		0.000104	-0.352	0.352	3.43	0.000606	1	1	-5.22	ControlPD1vsControlNone	ENSG00000116350
Tissue epithelial cells	9	IKBKB		-0.000113	-0.389	0.388	2.66	-0.000595	1	1	-5.22	ControlPD1vsControlNone	ENSG00000104365
Tissue epithelial cells	9	XIST		0.000412	-1.43	1.43	2.57	0.000589	1	1	-5.22	ControlPD1vsControlNone	ENSG00000229807
Tissue epithelial cells	9	PXMP4		0.00013	-0.555	0.556	0.55	0.000479	1	1	-5.22	ControlPD1vsControlNone	ENSG00000101417
Tissue epithelial cells	9	MXI1		-0.00016	-0.731	0.731	3.02	-0.000449	1	1	-5.22	ControlPD1vsControlNone	ENSG00000119950
Tissue epithelial cells	9	CLDN7		0.000139	-0.742	0.742	1.83	0.000383	1	1	-5.22	ControlPD1vsControlNone	ENSG00000181885
Tissue epithelial cells	9	C1QBP		8.79e-05	-0.481	0.481	0.815	0.000374	1	1	-5.22	ControlPD1vsControlNone	ENSG00000108561
Tissue epithelial cells	9	EIF4E		3.13e-05	-0.439	0.439	2.05	0.000146	1	1	-5.22	ControlPD1vsControlNone	ENSG00000151247
Tissue epithelial cells	9	ESYT2		-1.41e-05	-0.409	0.409	3.16	-7.06e-05	1	1	-5.22	ControlPD1vsControlNone	ENSG00000117868
Tissue epithelial cells	9	ERCC6L2		-9.95e-06	-0.392	0.392	2.71	-5.2e-05	1	1	-5.22	ControlPD1vsControlNone	ENSG00000182150
Tissue epithelial cells	9	VPS52		1.07e-06	-0.466	0.466	1.64	4.71e-06	1	1	-5.22	ControlPD1vsControlNone	ENSG00000223501
Tissue epithelial cells	9	VWC2		-1.86	-2.5	-1.22	2.07	-5.96	1.99e-06	0.0211	4.09	CasePD1CTLA4vsCasePD1	ENSG00000188730
Tissue epithelial cells	9	CHP2		-1.41	-1.97	-0.842	1.91	-5.11	2e-05	0.106	2.31	CasePD1CTLA4vsCasePD1	ENSG00000166869
Tissue epithelial cells	9	CCDC112		-1.02	-1.45	-0.597	1.83	-4.9	3.59e-05	0.11	1.86	CasePD1CTLA4vsCasePD1	ENSG00000164221
Tissue epithelial cells	9	PMEPA1		1.4	0.804	1.99	1.59	4.83	4.39e-05	0.11	1.7	CasePD1CTLA4vsCasePD1	ENSG00000124225
Tissue epithelial cells	9	TPD52L1		1.1	0.624	1.58	0.633	4.74	5.61e-05	0.11	1.51	CasePD1CTLA4vsCasePD1	ENSG00000111907
Tissue epithelial cells	9	KSR1		1.1	0.619	1.57	1.31	4.7	6.24e-05	0.11	1.42	CasePD1CTLA4vsCasePD1	ENSG00000141068
Tissue epithelial cells	9	GLIPR2		-0.878	-1.3	-0.454	0.798	-4.25	0.000214	0.22	0.444	CasePD1CTLA4vsCasePD1	ENSG00000122694
Tissue epithelial cells	9	PPARGC1A		-1.09	-1.62	-0.564	2.2	-4.24	0.00022	0.22	0.424	CasePD1CTLA4vsCasePD1	ENSG00000109819
Tissue epithelial cells	9	SLC6A14		1.82	0.929	2.71	0.863	4.19	0.000253	0.22	0.312	CasePD1CTLA4vsCasePD1	ENSG00000268104
Tissue epithelial cells	9	SPDEF		-0.927	-1.38	-0.474	0.786	-4.19	0.000253	0.22	0.311	CasePD1CTLA4vsCasePD1	ENSG00000124664
Tissue epithelial cells	9	ATP11A		0.859	0.437	1.28	1.83	4.17	0.000264	0.22	0.278	CasePD1CTLA4vsCasePD1	ENSG00000068650
Tissue epithelial cells	9	EIF4EBP1		0.93	0.473	1.39	0.544	4.17	0.000265	0.22	0.273	CasePD1CTLA4vsCasePD1	ENSG00000187840
Tissue epithelial cells	9	GABRE		1.09	0.55	1.63	0.754	4.13	0.000295	0.22	0.188	CasePD1CTLA4vsCasePD1	ENSG00000102287
Tissue epithelial cells	9	CEMIP		1.94	0.971	2.91	1.19	4.09	0.000324	0.22	0.113	CasePD1CTLA4vsCasePD1	ENSG00000103888
Tissue epithelial cells	9	CAMSAP2		1.11	0.555	1.67	1.5	4.08	0.000334	0.22	0.0905	CasePD1CTLA4vsCasePD1	ENSG00000118200
Tissue epithelial cells	9	PITPNC1		1.41	0.697	2.12	2.3	4.06	0.000358	0.22	0.035	CasePD1CTLA4vsCasePD1	ENSG00000154217
Tissue epithelial cells	9	DUOXA2		1.68	0.825	2.53	0.637	4.03	0.000382	0.22	-0.0172	CasePD1CTLA4vsCasePD1	ENSG00000140274
Tissue epithelial cells	9	TNIP3		2.11	1.04	3.18	1.2	4.03	0.000389	0.22	-0.0308	CasePD1CTLA4vsCasePD1	ENSG00000050730
Tissue epithelial cells	9	AP003716.1		-1.08	-1.62	-0.528	0.958	-4.02	0.000394	0.22	-0.0412	CasePD1CTLA4vsCasePD1	ENSG00000251637
Tissue epithelial cells	9	AKAP6		-0.856	-1.3	-0.417	0.987	-3.99	0.000429	0.228	-0.11	CasePD1CTLA4vsCasePD1	ENSG00000151320
Tissue epithelial cells	9	ADAMTSL1		-1.14	-1.73	-0.549	3.49	-3.95	0.000479	0.23	-0.198	CasePD1CTLA4vsCasePD1	ENSG00000178031
Tissue epithelial cells	9	DUOX2		1.89	0.908	2.86	1.24	3.95	0.000481	0.23	-0.201	CasePD1CTLA4vsCasePD1	ENSG00000140279
Tissue epithelial cells	9	PSD3		-0.898	-1.37	-0.43	3.64	-3.93	0.000503	0.23	-0.238	CasePD1CTLA4vsCasePD1	ENSG00000156011
Tissue epithelial cells	9	MANSC1		-0.946	-1.44	-0.451	1.27	-3.92	0.00052	0.23	-0.264	CasePD1CTLA4vsCasePD1	ENSG00000111261
Tissue epithelial cells	9	SLC7A11		1.13	0.532	1.72	0.643	3.88	0.000573	0.236	-0.341	CasePD1CTLA4vsCasePD1	ENSG00000151012
Tissue epithelial cells	9	MIR4435-2HG		1.33	0.627	2.03	1.44	3.88	0.000578	0.236	-0.348	CasePD1CTLA4vsCasePD1	ENSG00000172965
Tissue epithelial cells	9	PRKCB		-1.46	-2.23	-0.682	1.8	-3.85	0.000625	0.238	-0.411	CasePD1CTLA4vsCasePD1	ENSG00000166501
Tissue epithelial cells	9	BTBD19		0.914	0.426	1.4	1.03	3.84	0.000647	0.238	-0.438	CasePD1CTLA4vsCasePD1	ENSG00000222009
Tissue epithelial cells	9	LCN2		1.38	0.64	2.12	0.943	3.82	0.000678	0.238	-0.476	CasePD1CTLA4vsCasePD1	ENSG00000148346
Tissue epithelial cells	9	ITGB6		0.888	0.412	1.36	3.19	3.82	0.000681	0.238	-0.479	CasePD1CTLA4vsCasePD1	ENSG00000115221
Tissue epithelial cells	9	TTYH3		1.08	0.501	1.67	0.551	3.81	0.000696	0.238	-0.498	CasePD1CTLA4vsCasePD1	ENSG00000136295
Tissue epithelial cells	9	GRB10		0.935	0.428	1.44	1.37	3.78	0.000748	0.242	-0.554	CasePD1CTLA4vsCasePD1	ENSG00000106070
Tissue epithelial cells	9	PRKN		-0.66	-1.02	-0.302	3.06	-3.77	0.000769	0.242	-0.577	CasePD1CTLA4vsCasePD1	ENSG00000185345
Tissue epithelial cells	9	TDRD3		-0.743	-1.15	-0.339	2.94	-3.77	0.000776	0.242	-0.584	CasePD1CTLA4vsCasePD1	ENSG00000083544
Tissue epithelial cells	9	PHLDB1		-0.888	-1.37	-0.404	2.55	-3.76	0.000802	0.243	-0.61	CasePD1CTLA4vsCasePD1	ENSG00000019144
Tissue epithelial cells	9	TRMT10C		-0.979	-1.52	-0.437	0.958	-3.7	0.000928	0.273	-0.727	CasePD1CTLA4vsCasePD1	ENSG00000174173
Tissue epithelial cells	9	SF3B6		-0.782	-1.22	-0.347	0.974	-3.69	0.000963	0.276	-0.757	CasePD1CTLA4vsCasePD1	ENSG00000115128
Tissue epithelial cells	9	BHLHE40		1.16	0.505	1.81	1.45	3.63	0.0011	0.308	-0.865	CasePD1CTLA4vsCasePD1	ENSG00000134107
Tissue epithelial cells	9	N4BP2L1		-1.04	-1.63	-0.448	1.51	-3.6	0.00122	0.332	-0.947	CasePD1CTLA4vsCasePD1	ENSG00000139597
Tissue epithelial cells	9	SORD		1.09	0.467	1.72	1.04	3.57	0.00129	0.337	-0.994	CasePD1CTLA4vsCasePD1	ENSG00000140263
Tissue epithelial cells	9	CD59		1.01	0.43	1.59	0.54	3.56	0.00133	0.337	-1.01	CasePD1CTLA4vsCasePD1	ENSG00000085063
Tissue epithelial cells	9	YJU2		-0.772	-1.22	-0.327	0.827	-3.55	0.00136	0.337	-1.03	CasePD1CTLA4vsCasePD1	ENSG00000105248
Tissue epithelial cells	9	SH3D21		0.995	0.421	1.57	0.512	3.55	0.00137	0.337	-1.04	CasePD1CTLA4vsCasePD1	ENSG00000214193
Tissue epithelial cells	9	ZNF136		-0.745	-1.18	-0.314	0.945	-3.54	0.00141	0.337	-1.06	CasePD1CTLA4vsCasePD1	ENSG00000196646
Tissue epithelial cells	9	AMY2B		-0.742	-1.17	-0.312	1.07	-3.54	0.00143	0.337	-1.07	CasePD1CTLA4vsCasePD1	ENSG00000240038
Tissue epithelial cells	9	AKAP9		-0.508	-0.804	-0.213	4.17	-3.52	0.00148	0.342	-1.1	CasePD1CTLA4vsCasePD1	ENSG00000127914
Tissue epithelial cells	9	DFFB		-0.833	-1.32	-0.347	0.716	-3.51	0.00152	0.343	-1.12	CasePD1CTLA4vsCasePD1	ENSG00000169598
Tissue epithelial cells	9	WWC1		0.753	0.312	1.19	2.2	3.5	0.00158	0.343	-1.15	CasePD1CTLA4vsCasePD1	ENSG00000113645
Tissue epithelial cells	9	INTS6L		-0.954	-1.51	-0.395	2.43	-3.5	0.00158	0.343	-1.16	CasePD1CTLA4vsCasePD1	ENSG00000165359
Tissue epithelial cells	9	APEX1		-0.967	-1.54	-0.398	1.08	-3.48	0.00164	0.348	-1.18	CasePD1CTLA4vsCasePD1	ENSG00000100823
Tissue epithelial cells	9	F3		1.02	0.419	1.63	0.707	3.47	0.00169	0.351	-1.21	CasePD1CTLA4vsCasePD1	ENSG00000117525
Tissue epithelial cells	9	AGFG2		-0.872	-1.39	-0.355	1.49	-3.45	0.00178	0.364	-1.25	CasePD1CTLA4vsCasePD1	ENSG00000106351
Tissue epithelial cells	9	EXT2		0.755	0.302	1.21	2.24	3.41	0.00196	0.393	-1.33	CasePD1CTLA4vsCasePD1	ENSG00000151348
Tissue epithelial cells	9	TRIM5		0.863	0.342	1.38	0.985	3.39	0.00207	0.394	-1.37	CasePD1CTLA4vsCasePD1	ENSG00000132256
Tissue epithelial cells	9	S100P		1.36	0.538	2.18	1.1	3.39	0.00207	0.394	-1.37	CasePD1CTLA4vsCasePD1	ENSG00000163993
Tissue epithelial cells	9	USP13		-0.955	-1.53	-0.377	2.03	-3.38	0.00213	0.394	-1.39	CasePD1CTLA4vsCasePD1	ENSG00000058056
Tissue epithelial cells	9	SLC35G1		-0.87	-1.4	-0.342	2.17	-3.37	0.00217	0.394	-1.41	CasePD1CTLA4vsCasePD1	ENSG00000176273
Tissue epithelial cells	9	AGPAT4		1.05	0.414	1.69	0.523	3.37	0.00218	0.394	-1.41	CasePD1CTLA4vsCasePD1	ENSG00000026652
Tissue epithelial cells	9	DNAJC27-AS1		0.714	0.28	1.15	0.748	3.37	0.0022	0.394	-1.42	CasePD1CTLA4vsCasePD1	ENSG00000224165
Tissue epithelial cells	9	DIAPH1		0.596	0.233	0.958	2.52	3.36	0.00223	0.394	-1.43	CasePD1CTLA4vsCasePD1	ENSG00000131504
Tissue epithelial cells	9	UGT2A3		-0.912	-1.47	-0.353	1.64	-3.34	0.00237	0.404	-1.48	CasePD1CTLA4vsCasePD1	ENSG00000135220
Tissue epithelial cells	9	SLC7A6OS		-0.706	-1.14	-0.273	1.34	-3.34	0.00238	0.404	-1.48	CasePD1CTLA4vsCasePD1	ENSG00000103061
Tissue epithelial cells	9	ADAM9		0.825	0.318	1.33	2.21	3.33	0.0024	0.404	-1.49	CasePD1CTLA4vsCasePD1	ENSG00000168615
Tissue epithelial cells	9	SELENBP1		-0.761	-1.23	-0.292	3.26	-3.32	0.00248	0.404	-1.51	CasePD1CTLA4vsCasePD1	ENSG00000143416
Tissue epithelial cells	9	NCMAP		0.847	0.324	1.37	0.942	3.32	0.00252	0.404	-1.53	CasePD1CTLA4vsCasePD1	ENSG00000184454
Tissue epithelial cells	9	SLC25A11		0.69	0.263	1.12	0.776	3.31	0.00257	0.404	-1.54	CasePD1CTLA4vsCasePD1	ENSG00000108528
Tissue epithelial cells	9	GALM		-0.725	-1.18	-0.273	1.66	-3.29	0.00273	0.404	-1.59	CasePD1CTLA4vsCasePD1	ENSG00000143891
Tissue epithelial cells	9	KCTD15		0.68	0.256	1.1	0.597	3.28	0.00275	0.404	-1.6	CasePD1CTLA4vsCasePD1	ENSG00000153885
Tissue epithelial cells	9	SULT1A2		-1.11	-1.81	-0.418	1.22	-3.28	0.00278	0.404	-1.61	CasePD1CTLA4vsCasePD1	ENSG00000197165
Tissue epithelial cells	9	ZHX2		0.761	0.285	1.24	2.95	3.27	0.00283	0.404	-1.62	CasePD1CTLA4vsCasePD1	ENSG00000178764
Tissue epithelial cells	9	SLCO4A1		0.948	0.354	1.54	0.8	3.27	0.00286	0.404	-1.63	CasePD1CTLA4vsCasePD1	ENSG00000101187
Tissue epithelial cells	9	MFNG		0.867	0.323	1.41	0.603	3.27	0.00287	0.404	-1.63	CasePD1CTLA4vsCasePD1	ENSG00000100060
Tissue epithelial cells	9	USP20		-0.84	-1.37	-0.313	1.24	-3.26	0.00288	0.404	-1.63	CasePD1CTLA4vsCasePD1	ENSG00000136878
Tissue epithelial cells	9	AC020718.1		-0.885	-1.44	-0.329	1.05	-3.26	0.00291	0.404	-1.64	CasePD1CTLA4vsCasePD1	ENSG00000231557
Tissue epithelial cells	9	GPRC5A		0.971	0.361	1.58	2.99	3.26	0.00292	0.404	-1.65	CasePD1CTLA4vsCasePD1	ENSG00000013588
Tissue epithelial cells	9	TBC1D32		-0.717	-1.17	-0.266	2.3	-3.26	0.00294	0.404	-1.65	CasePD1CTLA4vsCasePD1	ENSG00000146350
Tissue epithelial cells	9	ERO1A		1.04	0.385	1.7	2.2	3.25	0.00298	0.404	-1.66	CasePD1CTLA4vsCasePD1	ENSG00000197930
Tissue epithelial cells	9	TNFRSF21		0.894	0.33	1.46	2.96	3.24	0.00303	0.404	-1.67	CasePD1CTLA4vsCasePD1	ENSG00000146072
Tissue epithelial cells	9	SFN		0.895	0.33	1.46	1.13	3.24	0.00304	0.404	-1.68	CasePD1CTLA4vsCasePD1	ENSG00000175793
Tissue epithelial cells	9	KIZ		-0.765	-1.25	-0.281	1.07	-3.24	0.00307	0.404	-1.69	CasePD1CTLA4vsCasePD1	ENSG00000088970
Tissue epithelial cells	9	CYP1B1-AS1		-0.692	-1.13	-0.254	0.82	-3.23	0.00312	0.404	-1.7	CasePD1CTLA4vsCasePD1	ENSG00000232973
Tissue epithelial cells	9	HEATR5A		-0.702	-1.15	-0.256	1.59	-3.22	0.00323	0.404	-1.72	CasePD1CTLA4vsCasePD1	ENSG00000129493
Tissue epithelial cells	9	SLPI		0.846	0.307	1.39	0.66	3.22	0.00325	0.404	-1.73	CasePD1CTLA4vsCasePD1	ENSG00000124107
Tissue epithelial cells	9	RHOU		-0.827	-1.36	-0.299	1.4	-3.21	0.00334	0.404	-1.75	CasePD1CTLA4vsCasePD1	ENSG00000116574
Tissue epithelial cells	9	GRM8		1.22	0.441	2.01	1.72	3.2	0.0034	0.404	-1.77	CasePD1CTLA4vsCasePD1	ENSG00000179603
Tissue epithelial cells	9	TESK2		-0.798	-1.31	-0.287	2.77	-3.2	0.00342	0.404	-1.77	CasePD1CTLA4vsCasePD1	ENSG00000070759
Tissue epithelial cells	9	LUZP2		-0.962	-1.58	-0.345	1.52	-3.19	0.00347	0.404	-1.78	CasePD1CTLA4vsCasePD1	ENSG00000187398
Tissue epithelial cells	9	ZNF69		-0.892	-1.47	-0.317	2.02	-3.18	0.00359	0.404	-1.81	CasePD1CTLA4vsCasePD1	ENSG00000198429
Tissue epithelial cells	9	TM2D3		-0.585	-0.963	-0.207	1.08	-3.17	0.00363	0.404	-1.82	CasePD1CTLA4vsCasePD1	ENSG00000184277
Tissue epithelial cells	9	PLA2G4A		-0.714	-1.17	-0.252	1.1	-3.17	0.00368	0.404	-1.83	CasePD1CTLA4vsCasePD1	ENSG00000116711
Tissue epithelial cells	9	SLC25A1		-0.967	-1.59	-0.341	1.22	-3.17	0.0037	0.404	-1.83	CasePD1CTLA4vsCasePD1	ENSG00000100075
Tissue epithelial cells	9	SRD5A3		0.97	0.342	1.6	0.766	3.16	0.00372	0.404	-1.84	CasePD1CTLA4vsCasePD1	ENSG00000128039
Tissue epithelial cells	9	ADPRHL2		-0.796	-1.31	-0.28	0.954	-3.16	0.00375	0.404	-1.84	CasePD1CTLA4vsCasePD1	ENSG00000116863
Tissue epithelial cells	9	CD44		1.02	0.358	1.68	1.57	3.15	0.0038	0.404	-1.86	CasePD1CTLA4vsCasePD1	ENSG00000026508
Tissue epithelial cells	9	MYEOV		0.962	0.336	1.59	2.48	3.15	0.00386	0.404	-1.87	CasePD1CTLA4vsCasePD1	ENSG00000172927
Tissue epithelial cells	9	HSD17B11		-0.767	-1.27	-0.268	3.49	-3.15	0.00388	0.404	-1.87	CasePD1CTLA4vsCasePD1	ENSG00000198189
Tissue epithelial cells	9	MYO3B		0.794	0.277	1.31	0.749	3.14	0.0039	0.404	-1.88	CasePD1CTLA4vsCasePD1	ENSG00000071909
Tissue epithelial cells	9	TRIB1		0.67	0.233	1.11	1.36	3.14	0.00392	0.404	-1.88	CasePD1CTLA4vsCasePD1	ENSG00000173334
Tissue epithelial cells	9	ITGA2		0.982	0.342	1.62	2.07	3.14	0.00393	0.404	-1.88	CasePD1CTLA4vsCasePD1	ENSG00000164171
Tissue epithelial cells	9	CCNDBP1		-0.715	-1.18	-0.249	1.15	-3.14	0.00394	0.404	-1.88	CasePD1CTLA4vsCasePD1	ENSG00000166946
Tissue epithelial cells	9	C2orf54		-0.92	-1.52	-0.32	1.4	-3.14	0.00395	0.404	-1.89	CasePD1CTLA4vsCasePD1	ENSG00000172478
Tissue epithelial cells	9	HEPACAM2		-1.03	-1.7	-0.356	3.97	-3.14	0.00399	0.404	-1.9	CasePD1CTLA4vsCasePD1	ENSG00000188175
Tissue epithelial cells	9	PLSCR2		0.935	0.324	1.55	1.54	3.14	0.00399	0.404	-1.9	CasePD1CTLA4vsCasePD1	ENSG00000163746
Tissue epithelial cells	9	CAPN8		1.16	0.403	1.92	2.93	3.13	0.004	0.404	-1.9	CasePD1CTLA4vsCasePD1	ENSG00000203697
Tissue epithelial cells	9	ARHGAP44		-1.08	-1.79	-0.374	2.93	-3.13	0.00403	0.404	-1.9	CasePD1CTLA4vsCasePD1	ENSG00000006740
Tissue epithelial cells	9	GTF2IRD2B		-0.866	-1.43	-0.299	1.24	-3.13	0.00407	0.404	-1.91	CasePD1CTLA4vsCasePD1	ENSG00000174428
Tissue epithelial cells	9	ARHGAP26		0.572	0.197	0.947	4.52	3.12	0.00411	0.404	-1.92	CasePD1CTLA4vsCasePD1	ENSG00000145819
Tissue epithelial cells	9	COG1		-0.662	-1.1	-0.228	1.63	-3.12	0.00412	0.404	-1.92	CasePD1CTLA4vsCasePD1	ENSG00000166685
Tissue epithelial cells	9	ZNF708		-0.768	-1.27	-0.263	1.76	-3.12	0.0042	0.408	-1.94	CasePD1CTLA4vsCasePD1	ENSG00000182141
Tissue epithelial cells	9	LDHD		-0.842	-1.4	-0.288	1.26	-3.11	0.00423	0.408	-1.94	CasePD1CTLA4vsCasePD1	ENSG00000166816
Tissue epithelial cells	9	PLEKHH3		-0.684	-1.14	-0.23	0.684	-3.09	0.00449	0.429	-1.99	CasePD1CTLA4vsCasePD1	ENSG00000068137
Tissue epithelial cells	9	MAMDC2		-0.741	-1.23	-0.247	0.762	-3.07	0.00467	0.442	-2.02	CasePD1CTLA4vsCasePD1	ENSG00000165072
Tissue epithelial cells	9	TRIM15		0.641	0.213	1.07	2.75	3.07	0.00473	0.443	-2.03	CasePD1CTLA4vsCasePD1	ENSG00000204610
Tissue epithelial cells	9	BAIAP2L1		0.706	0.234	1.18	3.4	3.06	0.00477	0.443	-2.04	CasePD1CTLA4vsCasePD1	ENSG00000006453
Tissue epithelial cells	9	KRIT1		-0.617	-1.03	-0.204	2.61	-3.06	0.00481	0.443	-2.04	CasePD1CTLA4vsCasePD1	ENSG00000001631
Tissue epithelial cells	9	ZC3H12A		0.944	0.311	1.58	1.25	3.05	0.00491	0.444	-2.06	CasePD1CTLA4vsCasePD1	ENSG00000163874
Tissue epithelial cells	9	SLC25A25		0.866	0.284	1.45	1.58	3.05	0.00497	0.444	-2.07	CasePD1CTLA4vsCasePD1	ENSG00000148339
Tissue epithelial cells	9	LINC00482		0.672	0.22	1.12	1.21	3.05	0.00499	0.444	-2.07	CasePD1CTLA4vsCasePD1	ENSG00000185168
Tissue epithelial cells	9	SGK2		-0.859	-1.44	-0.281	1.87	-3.04	0.00503	0.444	-2.08	CasePD1CTLA4vsCasePD1	ENSG00000101049
Tissue epithelial cells	9	KCNN4		0.653	0.213	1.09	1.25	3.04	0.00507	0.444	-2.09	CasePD1CTLA4vsCasePD1	ENSG00000104783
Tissue epithelial cells	9	DAGLB		-0.601	-1.01	-0.194	1.11	-3.02	0.00532	0.444	-2.12	CasePD1CTLA4vsCasePD1	ENSG00000164535
Tissue epithelial cells	9	ZBED5		-0.88	-1.48	-0.283	1.84	-3.02	0.00533	0.444	-2.12	CasePD1CTLA4vsCasePD1	ENSG00000236287
Tissue epithelial cells	9	MCOLN2		-1.01	-1.69	-0.324	1.3	-3.02	0.00535	0.444	-2.13	CasePD1CTLA4vsCasePD1	ENSG00000153898
Tissue epithelial cells	9	IGFBP4		-0.649	-1.09	-0.208	1.33	-3.02	0.00537	0.444	-2.13	CasePD1CTLA4vsCasePD1	ENSG00000141753
Tissue epithelial cells	9	BACH1		0.723	0.232	1.21	3.08	3.02	0.00539	0.444	-2.13	CasePD1CTLA4vsCasePD1	ENSG00000156273
Tissue epithelial cells	9	SHROOM2		0.779	0.25	1.31	1.8	3.02	0.0054	0.444	-2.13	CasePD1CTLA4vsCasePD1	ENSG00000146950
Tissue epithelial cells	9	MFN1		0.488	0.156	0.821	2.38	3.01	0.00547	0.444	-2.15	CasePD1CTLA4vsCasePD1	ENSG00000171109
Tissue epithelial cells	9	EPS15L1		0.583	0.186	0.979	2.22	3.01	0.00548	0.444	-2.15	CasePD1CTLA4vsCasePD1	ENSG00000127527
Tissue epithelial cells	9	MET		0.914	0.291	1.54	1.56	3	0.00556	0.444	-2.16	CasePD1CTLA4vsCasePD1	ENSG00000105976
Tissue epithelial cells	9	PDZD3		-1.07	-1.79	-0.339	2.29	-3	0.00558	0.444	-2.16	CasePD1CTLA4vsCasePD1	ENSG00000172367
Tissue epithelial cells	9	AL645568.1		-1.13	-1.9	-0.359	1.69	-3	0.00561	0.444	-2.17	CasePD1CTLA4vsCasePD1	ENSG00000203739
Tissue epithelial cells	9	SMAD3		0.718	0.228	1.21	3.37	3	0.00561	0.444	-2.17	CasePD1CTLA4vsCasePD1	ENSG00000166949
Tissue epithelial cells	9	TCP11L1		-0.779	-1.31	-0.247	1.21	-3	0.00564	0.444	-2.17	CasePD1CTLA4vsCasePD1	ENSG00000176148
Tissue epithelial cells	9	YOD1		0.703	0.222	1.18	0.764	2.99	0.00569	0.444	-2.18	CasePD1CTLA4vsCasePD1	ENSG00000180667
Tissue epithelial cells	9	NAAA		-0.881	-1.48	-0.278	1.92	-2.99	0.00573	0.444	-2.18	CasePD1CTLA4vsCasePD1	ENSG00000138744
Tissue epithelial cells	9	ZNF865		-0.687	-1.16	-0.217	0.693	-2.99	0.00573	0.444	-2.18	CasePD1CTLA4vsCasePD1	ENSG00000261221
Tissue epithelial cells	9	CASC9		0.953	0.299	1.61	2	2.99	0.00578	0.444	-2.19	CasePD1CTLA4vsCasePD1	ENSG00000249395
Tissue epithelial cells	9	AK9		-0.773	-1.3	-0.242	1.57	-2.98	0.00588	0.444	-2.2	CasePD1CTLA4vsCasePD1	ENSG00000155085
Tissue epithelial cells	9	NBPF3		-0.706	-1.19	-0.221	0.665	-2.98	0.00591	0.444	-2.21	CasePD1CTLA4vsCasePD1	ENSG00000142794
Tissue epithelial cells	9	LINC02320		1.02	0.319	1.73	0.981	2.98	0.00592	0.444	-2.21	CasePD1CTLA4vsCasePD1	ENSG00000258404
Tissue epithelial cells	9	ZNF91		-0.483	-0.815	-0.151	3.6	-2.98	0.00593	0.444	-2.21	CasePD1CTLA4vsCasePD1	ENSG00000167232
Tissue epithelial cells	9	PWRN3		0.966	0.301	1.63	0.712	2.97	0.00598	0.444	-2.22	CasePD1CTLA4vsCasePD1	ENSG00000260760
Tissue epithelial cells	9	ROR2		1.37	0.427	2.32	1.75	2.97	0.00599	0.444	-2.22	CasePD1CTLA4vsCasePD1	ENSG00000169071
Tissue epithelial cells	9	BIRC2		-0.873	-1.48	-0.27	2.13	-2.96	0.00613	0.449	-2.24	CasePD1CTLA4vsCasePD1	ENSG00000110330
Tissue epithelial cells	9	MCTS1		-0.715	-1.21	-0.221	1.24	-2.96	0.00615	0.449	-2.24	CasePD1CTLA4vsCasePD1	ENSG00000232119
Tissue epithelial cells	9	LARS2		0.616	0.189	1.04	2.23	2.96	0.00624	0.453	-2.25	CasePD1CTLA4vsCasePD1	ENSG00000011376
Tissue epithelial cells	9	CPLANE1		-0.535	-0.906	-0.164	1.89	-2.95	0.00629	0.453	-2.26	CasePD1CTLA4vsCasePD1	ENSG00000197603
Tissue epithelial cells	9	LGMN		0.939	0.287	1.59	1.55	2.95	0.00637	0.453	-2.27	CasePD1CTLA4vsCasePD1	ENSG00000100600
Tissue epithelial cells	9	MRPL32		0.785	0.239	1.33	0.71	2.94	0.00642	0.453	-2.27	CasePD1CTLA4vsCasePD1	ENSG00000106591
Tissue epithelial cells	9	MTHFD1L		0.646	0.196	1.1	1.67	2.94	0.00649	0.453	-2.28	CasePD1CTLA4vsCasePD1	ENSG00000120254
Tissue epithelial cells	9	SDHB		-0.581	-0.987	-0.175	2.19	-2.93	0.00661	0.453	-2.3	CasePD1CTLA4vsCasePD1	ENSG00000117118
Tissue epithelial cells	9	P3H2		1.24	0.374	2.1	2.27	2.93	0.00662	0.453	-2.3	CasePD1CTLA4vsCasePD1	ENSG00000090530
Tissue epithelial cells	9	STON2		0.802	0.242	1.36	1.06	2.93	0.00662	0.453	-2.3	CasePD1CTLA4vsCasePD1	ENSG00000140022
Tissue epithelial cells	9	ATP10B		0.589	0.177	1	3.78	2.93	0.00665	0.453	-2.3	CasePD1CTLA4vsCasePD1	ENSG00000118322
Tissue epithelial cells	9	KLHL20		-0.625	-1.06	-0.188	2.44	-2.93	0.00666	0.453	-2.3	CasePD1CTLA4vsCasePD1	ENSG00000076321
Tissue epithelial cells	9	NDUFS1		-0.576	-0.978	-0.173	2.57	-2.93	0.00667	0.453	-2.3	CasePD1CTLA4vsCasePD1	ENSG00000023228
Tissue epithelial cells	9	RRP9		0.784	0.233	1.34	0.64	2.91	0.00696	0.46	-2.34	CasePD1CTLA4vsCasePD1	ENSG00000114767
Tissue epithelial cells	9	NIFK-AS1		-0.636	-1.08	-0.188	0.999	-2.91	0.00704	0.46	-2.35	CasePD1CTLA4vsCasePD1	ENSG00000236859
Tissue epithelial cells	9	CWH43		-0.812	-1.38	-0.24	1.92	-2.91	0.00705	0.46	-2.35	CasePD1CTLA4vsCasePD1	ENSG00000109182
Tissue epithelial cells	9	SLC40A1		1.04	0.308	1.78	1.45	2.9	0.00709	0.46	-2.35	CasePD1CTLA4vsCasePD1	ENSG00000138449
Tissue epithelial cells	9	IDH3A		-0.631	-1.08	-0.185	2.35	-2.9	0.00716	0.46	-2.36	CasePD1CTLA4vsCasePD1	ENSG00000166411
Tissue epithelial cells	9	MACF1		0.538	0.158	0.919	3.8	2.9	0.00717	0.46	-2.36	CasePD1CTLA4vsCasePD1	ENSG00000127603
Tissue epithelial cells	9	SMPD3		-0.698	-1.19	-0.205	2.58	-2.9	0.00717	0.46	-2.36	CasePD1CTLA4vsCasePD1	ENSG00000103056
Tissue epithelial cells	9	NPM1		0.549	0.161	0.937	1.41	2.9	0.00721	0.46	-2.37	CasePD1CTLA4vsCasePD1	ENSG00000181163
Tissue epithelial cells	9	PGK1		0.764	0.224	1.3	1.91	2.9	0.00722	0.46	-2.37	CasePD1CTLA4vsCasePD1	ENSG00000102144
Tissue epithelial cells	9	TMEM72		-0.813	-1.39	-0.238	1.77	-2.9	0.00723	0.46	-2.37	CasePD1CTLA4vsCasePD1	ENSG00000187783
Tissue epithelial cells	9	CDC23		-0.617	-1.05	-0.181	0.973	-2.89	0.00726	0.46	-2.37	CasePD1CTLA4vsCasePD1	ENSG00000094880
Tissue epithelial cells	9	MKL1		0.502	0.146	0.858	3.15	2.89	0.00736	0.46	-2.38	CasePD1CTLA4vsCasePD1	ENSG00000196588
Tissue epithelial cells	9	ADARB1		0.731	0.213	1.25	0.774	2.89	0.00737	0.46	-2.38	CasePD1CTLA4vsCasePD1	ENSG00000197381
Tissue epithelial cells	9	TCF3		-0.724	-1.24	-0.211	1.57	-2.89	0.00738	0.46	-2.38	CasePD1CTLA4vsCasePD1	ENSG00000071564
Tissue epithelial cells	9	ZNRF1		-0.573	-0.979	-0.166	1.94	-2.88	0.00745	0.46	-2.39	CasePD1CTLA4vsCasePD1	ENSG00000186187
Tissue epithelial cells	9	NEGR1		-0.787	-1.35	-0.228	0.714	-2.88	0.00745	0.46	-2.39	CasePD1CTLA4vsCasePD1	ENSG00000172260
Tissue epithelial cells	9	IER3		0.947	0.273	1.62	1.94	2.88	0.00754	0.462	-2.4	CasePD1CTLA4vsCasePD1	ENSG00000137331
Tissue epithelial cells	9	PLCL1		-0.874	-1.5	-0.252	2.19	-2.88	0.00758	0.462	-2.4	CasePD1CTLA4vsCasePD1	ENSG00000115896
Tissue epithelial cells	9	IFITM3		0.71	0.203	1.22	0.803	2.87	0.00773	0.468	-2.42	CasePD1CTLA4vsCasePD1	ENSG00000142089
Tissue epithelial cells	9	TAPT1		-0.762	-1.31	-0.213	2.09	-2.84	0.00821	0.49	-2.47	CasePD1CTLA4vsCasePD1	ENSG00000169762
Tissue epithelial cells	9	PLA2G6		-0.681	-1.17	-0.19	1.1	-2.84	0.00828	0.49	-2.47	CasePD1CTLA4vsCasePD1	ENSG00000184381
Tissue epithelial cells	9	RSPH3		-0.61	-1.05	-0.169	1.83	-2.83	0.00841	0.49	-2.49	CasePD1CTLA4vsCasePD1	ENSG00000130363
Tissue epithelial cells	9	ADORA2B		0.856	0.237	1.47	1.45	2.83	0.00842	0.49	-2.49	CasePD1CTLA4vsCasePD1	ENSG00000170425
Tissue epithelial cells	9	IQCM		-0.796	-1.37	-0.22	3.37	-2.83	0.00853	0.49	-2.5	CasePD1CTLA4vsCasePD1	ENSG00000234828
Tissue epithelial cells	9	LINC02115		0.929	0.256	1.6	0.538	2.83	0.00856	0.49	-2.5	CasePD1CTLA4vsCasePD1	ENSG00000248757
Tissue epithelial cells	9	SUPT16H		-0.624	-1.08	-0.172	1.74	-2.82	0.00862	0.49	-2.51	CasePD1CTLA4vsCasePD1	ENSG00000092201
Tissue epithelial cells	9	CD55		1.33	0.364	2.29	2.57	2.82	0.00865	0.49	-2.51	CasePD1CTLA4vsCasePD1	ENSG00000196352
Tissue epithelial cells	9	SATB2-AS1		-0.598	-1.03	-0.164	2.86	-2.82	0.00867	0.49	-2.51	CasePD1CTLA4vsCasePD1	ENSG00000225953
Tissue epithelial cells	9	MXD4		-0.83	-1.43	-0.226	1.4	-2.82	0.00877	0.49	-2.52	CasePD1CTLA4vsCasePD1	ENSG00000123933
Tissue epithelial cells	9	GPR39		0.679	0.185	1.17	3.08	2.82	0.00877	0.49	-2.52	CasePD1CTLA4vsCasePD1	ENSG00000183840
Tissue epithelial cells	9	SLC2A14		-0.975	-1.68	-0.265	2.31	-2.81	0.00888	0.49	-2.53	CasePD1CTLA4vsCasePD1	ENSG00000173262
Tissue epithelial cells	9	LAPTM4B		0.767	0.208	1.33	1.1	2.81	0.00891	0.49	-2.53	CasePD1CTLA4vsCasePD1	ENSG00000104341
Tissue epithelial cells	9	ST3GAL4		0.764	0.207	1.32	2.5	2.81	0.00898	0.49	-2.54	CasePD1CTLA4vsCasePD1	ENSG00000110080
Tissue epithelial cells	9	VPS4A		-0.644	-1.11	-0.174	0.671	-2.81	0.00901	0.49	-2.54	CasePD1CTLA4vsCasePD1	ENSG00000132612
Tissue epithelial cells	9	MAP3K6		0.777	0.209	1.34	0.649	2.8	0.00905	0.49	-2.55	CasePD1CTLA4vsCasePD1	ENSG00000142733
Tissue epithelial cells	9	APBA1		-0.866	-1.5	-0.233	1.74	-2.8	0.0091	0.49	-2.55	CasePD1CTLA4vsCasePD1	ENSG00000107282
Tissue epithelial cells	9	SLC5A1		0.999	0.269	1.73	1.2	2.8	0.0091	0.49	-2.55	CasePD1CTLA4vsCasePD1	ENSG00000100170
Tissue epithelial cells	9	USP39		0.601	0.162	1.04	1.28	2.8	0.0091	0.49	-2.55	CasePD1CTLA4vsCasePD1	ENSG00000168883
Tissue epithelial cells	9	CYP4F12		-0.758	-1.31	-0.203	3.12	-2.8	0.00919	0.49	-2.56	CasePD1CTLA4vsCasePD1	ENSG00000186204
Tissue epithelial cells	9	RGS3		0.513	0.137	0.888	2.31	2.8	0.00921	0.49	-2.56	CasePD1CTLA4vsCasePD1	ENSG00000138835
Tissue epithelial cells	9	DAPP1		0.979	0.261	1.7	0.695	2.79	0.00928	0.49	-2.56	CasePD1CTLA4vsCasePD1	ENSG00000070190
Tissue epithelial cells	9	CLCN2		-0.74	-1.28	-0.197	1.2	-2.79	0.00932	0.49	-2.57	CasePD1CTLA4vsCasePD1	ENSG00000114859
Tissue epithelial cells	9	FCGRT		-0.578	-1	-0.153	2.49	-2.79	0.00939	0.49	-2.57	CasePD1CTLA4vsCasePD1	ENSG00000104870
Tissue epithelial cells	9	EPHX2		-0.517	-0.897	-0.137	2.76	-2.78	0.00947	0.49	-2.58	CasePD1CTLA4vsCasePD1	ENSG00000120915
Tissue epithelial cells	9	SORBS3		-0.68	-1.18	-0.179	1.73	-2.78	0.00957	0.49	-2.59	CasePD1CTLA4vsCasePD1	ENSG00000120896
Tissue epithelial cells	9	RAB22A		0.983	0.259	1.71	1.82	2.78	0.00958	0.49	-2.59	CasePD1CTLA4vsCasePD1	ENSG00000124209
Tissue epithelial cells	9	ACOT13		-0.459	-0.798	-0.12	1.86	-2.78	0.00968	0.49	-2.6	CasePD1CTLA4vsCasePD1	ENSG00000112304
Tissue epithelial cells	9	TTC21B		-0.856	-1.49	-0.224	2.01	-2.77	0.00971	0.49	-2.6	CasePD1CTLA4vsCasePD1	ENSG00000123607
Tissue epithelial cells	9	SEC61A2		-0.653	-1.13	-0.171	0.781	-2.77	0.00974	0.49	-2.6	CasePD1CTLA4vsCasePD1	ENSG00000065665
Tissue epithelial cells	9	AC242426.2		-0.75	-1.3	-0.196	1.6	-2.77	0.00976	0.49	-2.6	CasePD1CTLA4vsCasePD1	ENSG00000237188
Tissue epithelial cells	9	FAXDC2		0.843	0.22	1.47	0.577	2.77	0.00976	0.49	-2.61	CasePD1CTLA4vsCasePD1	ENSG00000170271
Tissue epithelial cells	9	ELK3		0.706	0.184	1.23	0.68	2.77	0.00979	0.49	-2.61	CasePD1CTLA4vsCasePD1	ENSG00000111145
Tissue epithelial cells	9	DNM1		-0.744	-1.29	-0.194	1.26	-2.77	0.0098	0.49	-2.61	CasePD1CTLA4vsCasePD1	ENSG00000106976
Tissue epithelial cells	9	KPNA6		0.686	0.179	1.19	1.93	2.77	0.0098	0.49	-2.61	CasePD1CTLA4vsCasePD1	ENSG00000025800
Tissue epithelial cells	9	CYB561A3		-0.63	-1.1	-0.164	1.34	-2.77	0.00983	0.49	-2.61	CasePD1CTLA4vsCasePD1	ENSG00000162144
Tissue epithelial cells	9	HIF1A		0.7	0.182	1.22	2.46	2.77	0.00991	0.49	-2.62	CasePD1CTLA4vsCasePD1	ENSG00000100644
Tissue epithelial cells	9	NET1		0.59	0.153	1.03	2.41	2.76	0.01	0.49	-2.62	CasePD1CTLA4vsCasePD1	ENSG00000173848
Tissue epithelial cells	9	TPK1		0.944	0.244	1.64	2.76	2.76	0.01	0.49	-2.63	CasePD1CTLA4vsCasePD1	ENSG00000196511
Tissue epithelial cells	9	TINAGL1		0.715	0.185	1.25	1.25	2.76	0.01	0.49	-2.63	CasePD1CTLA4vsCasePD1	ENSG00000142910
Tissue epithelial cells	9	KAT2A		-0.687	-1.2	-0.177	0.855	-2.76	0.0101	0.49	-2.63	CasePD1CTLA4vsCasePD1	ENSG00000108773
Tissue epithelial cells	9	ANXA2		0.681	0.175	1.19	3.22	2.76	0.0102	0.49	-2.64	CasePD1CTLA4vsCasePD1	ENSG00000182718
Tissue epithelial cells	9	SOWAHC		0.501	0.128	0.874	0.807	2.75	0.0102	0.49	-2.64	CasePD1CTLA4vsCasePD1	ENSG00000198142
Tissue epithelial cells	9	KDM3A		0.641	0.164	1.12	2.14	2.75	0.0103	0.49	-2.64	CasePD1CTLA4vsCasePD1	ENSG00000115548
Tissue epithelial cells	9	AC079447.1		-0.824	-1.44	-0.21	1.55	-2.75	0.0104	0.49	-2.65	CasePD1CTLA4vsCasePD1	ENSG00000241962
Tissue epithelial cells	9	DMGDH		-0.697	-1.22	-0.177	1.62	-2.74	0.0105	0.49	-2.66	CasePD1CTLA4vsCasePD1	ENSG00000132837
Tissue epithelial cells	9	BACE2		0.919	0.231	1.61	2.34	2.74	0.0107	0.49	-2.67	CasePD1CTLA4vsCasePD1	ENSG00000182240
Tissue epithelial cells	9	FHL2		0.91	0.229	1.59	2.35	2.74	0.0107	0.49	-2.68	CasePD1CTLA4vsCasePD1	ENSG00000115641
Tissue epithelial cells	9	CLDN12		0.686	0.172	1.2	1.64	2.73	0.0107	0.49	-2.68	CasePD1CTLA4vsCasePD1	ENSG00000157224
Tissue epithelial cells	9	DRAM1		0.764	0.192	1.34	0.609	2.73	0.0107	0.49	-2.68	CasePD1CTLA4vsCasePD1	ENSG00000136048
Tissue epithelial cells	9	ADGRG6		0.971	0.243	1.7	2.46	2.73	0.0107	0.49	-2.68	CasePD1CTLA4vsCasePD1	ENSG00000112414
Tissue epithelial cells	9	ME1		1.09	0.271	1.9	2.02	2.73	0.0108	0.49	-2.68	CasePD1CTLA4vsCasePD1	ENSG00000065833
Tissue epithelial cells	9	ISX		-0.685	-1.2	-0.171	1.34	-2.73	0.0108	0.49	-2.69	CasePD1CTLA4vsCasePD1	ENSG00000175329
Tissue epithelial cells	9	SLC48A1		0.767	0.191	1.34	0.803	2.73	0.0109	0.49	-2.69	CasePD1CTLA4vsCasePD1	ENSG00000211584
Tissue epithelial cells	9	CSRNP1		0.677	0.168	1.18	0.54	2.73	0.0109	0.49	-2.69	CasePD1CTLA4vsCasePD1	ENSG00000144655
Tissue epithelial cells	9	E2F8		0.731	0.181	1.28	0.624	2.72	0.011	0.49	-2.7	CasePD1CTLA4vsCasePD1	ENSG00000129173
Tissue epithelial cells	9	OSBPL3		0.665	0.164	1.16	2.09	2.72	0.011	0.49	-2.7	CasePD1CTLA4vsCasePD1	ENSG00000070882
Tissue epithelial cells	9	PBXIP1		-0.618	-1.08	-0.152	1.03	-2.72	0.0111	0.49	-2.71	CasePD1CTLA4vsCasePD1	ENSG00000163346
Tissue epithelial cells	9	PRSS22		0.809	0.199	1.42	0.614	2.72	0.0111	0.49	-2.71	CasePD1CTLA4vsCasePD1	ENSG00000005001
Tissue epithelial cells	9	NLRP1		0.66	0.162	1.16	0.514	2.71	0.0112	0.49	-2.72	CasePD1CTLA4vsCasePD1	ENSG00000091592
Tissue epithelial cells	9	KCTD18		-0.622	-1.09	-0.152	0.925	-2.71	0.0113	0.49	-2.72	CasePD1CTLA4vsCasePD1	ENSG00000155729
Tissue epithelial cells	9	SPTLC3		-0.742	-1.3	-0.181	2.4	-2.71	0.0114	0.49	-2.73	CasePD1CTLA4vsCasePD1	ENSG00000172296
Tissue epithelial cells	9	NXPE1		-0.67	-1.18	-0.163	4.52	-2.71	0.0114	0.49	-2.73	CasePD1CTLA4vsCasePD1	ENSG00000095110
Tissue epithelial cells	9	DNMBP		0.603	0.147	1.06	2.87	2.71	0.0114	0.49	-2.73	CasePD1CTLA4vsCasePD1	ENSG00000107554
Tissue epithelial cells	9	AL023755.1		0.891	0.216	1.56	0.986	2.71	0.0115	0.49	-2.73	CasePD1CTLA4vsCasePD1	ENSG00000228697
Tissue epithelial cells	9	CA2		-1.04	-1.83	-0.253	2.72	-2.7	0.0115	0.49	-2.73	CasePD1CTLA4vsCasePD1	ENSG00000104267
Tissue epithelial cells	9	RHOBTB3		-0.88	-1.55	-0.213	2.6	-2.7	0.0116	0.49	-2.74	CasePD1CTLA4vsCasePD1	ENSG00000164292
Tissue epithelial cells	9	AC097103.2		-0.572	-1.01	-0.138	1.69	-2.7	0.0116	0.49	-2.74	CasePD1CTLA4vsCasePD1	ENSG00000248932
Tissue epithelial cells	9	DNTTIP1		-0.657	-1.16	-0.158	1.43	-2.7	0.0117	0.49	-2.75	CasePD1CTLA4vsCasePD1	ENSG00000101457
Tissue epithelial cells	9	CD82		0.737	0.177	1.3	0.93	2.7	0.0117	0.49	-2.75	CasePD1CTLA4vsCasePD1	ENSG00000085117
Tissue epithelial cells	9	ZFP14		-0.591	-1.04	-0.142	1.53	-2.69	0.0118	0.49	-2.75	CasePD1CTLA4vsCasePD1	ENSG00000142065
Tissue epithelial cells	9	STOM		0.909	0.218	1.6	0.528	2.69	0.0118	0.49	-2.75	CasePD1CTLA4vsCasePD1	ENSG00000148175
Tissue epithelial cells	9	C3orf62		-0.628	-1.11	-0.151	0.609	-2.69	0.0118	0.49	-2.75	CasePD1CTLA4vsCasePD1	ENSG00000188315
Tissue epithelial cells	9	LRRC40		0.623	0.149	1.1	1.26	2.69	0.0118	0.49	-2.76	CasePD1CTLA4vsCasePD1	ENSG00000066557
Tissue epithelial cells	9	AL356599.1		-0.742	-1.31	-0.178	0.599	-2.69	0.0118	0.49	-2.76	CasePD1CTLA4vsCasePD1	ENSG00000235652
Tissue epithelial cells	9	RCOR1		0.502	0.12	0.883	3.09	2.69	0.0118	0.49	-2.76	CasePD1CTLA4vsCasePD1	ENSG00000089902
Tissue epithelial cells	9	TEAD4		0.556	0.133	0.979	0.759	2.69	0.0119	0.49	-2.76	CasePD1CTLA4vsCasePD1	ENSG00000197905
Tissue epithelial cells	9	C4BPB		0.879	0.209	1.55	0.822	2.69	0.0119	0.49	-2.76	CasePD1CTLA4vsCasePD1	ENSG00000123843
Tissue epithelial cells	9	CAST		0.591	0.141	1.04	4.01	2.69	0.0119	0.49	-2.76	CasePD1CTLA4vsCasePD1	ENSG00000153113
Tissue epithelial cells	9	ATP13A1		-0.74	-1.3	-0.176	1.3	-2.69	0.012	0.49	-2.77	CasePD1CTLA4vsCasePD1	ENSG00000105726
Tissue epithelial cells	9	AREG		1.17	0.276	2.06	1.56	2.68	0.0121	0.49	-2.77	CasePD1CTLA4vsCasePD1	ENSG00000109321
Tissue epithelial cells	9	AC138123.1		-0.848	-1.5	-0.2	1.48	-2.68	0.0121	0.49	-2.78	CasePD1CTLA4vsCasePD1	ENSG00000257322
Tissue epithelial cells	9	PPP4R1		0.593	0.14	1.05	2.25	2.68	0.0122	0.49	-2.78	CasePD1CTLA4vsCasePD1	ENSG00000154845
Tissue epithelial cells	9	CITED2		-0.531	-0.937	-0.125	0.562	-2.68	0.0122	0.49	-2.78	CasePD1CTLA4vsCasePD1	ENSG00000164442
Tissue epithelial cells	9	ANAPC15		-0.552	-0.975	-0.13	0.672	-2.68	0.0123	0.49	-2.79	CasePD1CTLA4vsCasePD1	ENSG00000110200
Tissue epithelial cells	9	NPIPB11		-0.632	-1.12	-0.148	0.501	-2.67	0.0124	0.49	-2.79	CasePD1CTLA4vsCasePD1	ENSG00000254206
Tissue epithelial cells	9	TLDC1		0.74	0.173	1.31	1.23	2.67	0.0124	0.49	-2.79	CasePD1CTLA4vsCasePD1	ENSG00000140950
Tissue epithelial cells	9	ZNF362		-0.627	-1.11	-0.146	0.817	-2.67	0.0125	0.49	-2.8	CasePD1CTLA4vsCasePD1	ENSG00000160094
Tissue epithelial cells	9	LINC00535		-0.841	-1.49	-0.195	0.886	-2.67	0.0125	0.49	-2.8	CasePD1CTLA4vsCasePD1	ENSG00000246662
Tissue epithelial cells	9	COLGALT1		-0.719	-1.27	-0.167	1.13	-2.67	0.0126	0.49	-2.81	CasePD1CTLA4vsCasePD1	ENSG00000130309
Tissue epithelial cells	9	AL157935.2		-0.647	-1.14	-0.15	1.21	-2.67	0.0126	0.49	-2.81	CasePD1CTLA4vsCasePD1	ENSG00000257524
Tissue epithelial cells	9	SNX33		0.548	0.127	0.97	0.747	2.66	0.0126	0.49	-2.81	CasePD1CTLA4vsCasePD1	ENSG00000173548
Tissue epithelial cells	9	FAM83D		0.731	0.169	1.29	0.587	2.66	0.0126	0.49	-2.81	CasePD1CTLA4vsCasePD1	ENSG00000101447
Tissue epithelial cells	9	ZNF76		-0.688	-1.22	-0.159	1.37	-2.66	0.0126	0.49	-2.81	CasePD1CTLA4vsCasePD1	ENSG00000065029
Tissue epithelial cells	9	ZNF738		-0.681	-1.21	-0.157	1.03	-2.66	0.0127	0.49	-2.81	CasePD1CTLA4vsCasePD1	ENSG00000172687
Tissue epithelial cells	9	SV2C		0.848	0.196	1.5	1.06	2.66	0.0127	0.49	-2.81	CasePD1CTLA4vsCasePD1	ENSG00000122012
Tissue epithelial cells	9	RBM8A		0.758	0.175	1.34	1.06	2.66	0.0127	0.49	-2.81	CasePD1CTLA4vsCasePD1	ENSG00000265241
Tissue epithelial cells	9	UBL3		-0.568	-1.01	-0.131	2.52	-2.66	0.0127	0.49	-2.82	CasePD1CTLA4vsCasePD1	ENSG00000122042
Tissue epithelial cells	9	CKB		-1.13	-2.01	-0.261	3.59	-2.66	0.0128	0.49	-2.82	CasePD1CTLA4vsCasePD1	ENSG00000166165
Tissue epithelial cells	9	UGT1A8		-0.832	-1.47	-0.191	1.1	-2.66	0.0129	0.49	-2.82	CasePD1CTLA4vsCasePD1	ENSG00000242366
Tissue epithelial cells	9	SPINK1		0.751	0.172	1.33	0.95	2.66	0.0129	0.49	-2.83	CasePD1CTLA4vsCasePD1	ENSG00000164266
Tissue epithelial cells	9	TEAD1		0.578	0.132	1.02	2.57	2.65	0.0129	0.49	-2.83	CasePD1CTLA4vsCasePD1	ENSG00000187079
Tissue epithelial cells	9	TAC3		-0.721	-1.28	-0.164	1.13	-2.65	0.013	0.49	-2.83	CasePD1CTLA4vsCasePD1	ENSG00000166863
Tissue epithelial cells	9	ACSS1		-0.75	-1.33	-0.17	1.02	-2.65	0.0131	0.49	-2.84	CasePD1CTLA4vsCasePD1	ENSG00000154930
Tissue epithelial cells	9	TIPARP		0.657	0.149	1.17	1.89	2.65	0.0131	0.49	-2.84	CasePD1CTLA4vsCasePD1	ENSG00000163659
Tissue epithelial cells	9	AC011700.1		-0.549	-0.973	-0.124	0.508	-2.65	0.0132	0.49	-2.84	CasePD1CTLA4vsCasePD1	ENSG00000274895
Tissue epithelial cells	9	TDP1		0.654	0.147	1.16	1.24	2.64	0.0133	0.49	-2.85	CasePD1CTLA4vsCasePD1	ENSG00000042088
Tissue epithelial cells	9	COL28A1		0.907	0.204	1.61	2.18	2.64	0.0133	0.49	-2.85	CasePD1CTLA4vsCasePD1	ENSG00000215018
Tissue epithelial cells	9	AC137770.1		-0.829	-1.47	-0.186	2.26	-2.64	0.0133	0.49	-2.85	CasePD1CTLA4vsCasePD1	ENSG00000250842
Tissue epithelial cells	9	PEX7		-0.647	-1.15	-0.145	1.46	-2.64	0.0134	0.49	-2.85	CasePD1CTLA4vsCasePD1	ENSG00000112357
Tissue epithelial cells	9	UNC5C		-0.768	-1.36	-0.172	4.29	-2.64	0.0134	0.49	-2.86	CasePD1CTLA4vsCasePD1	ENSG00000182168
Tissue epithelial cells	9	ZNF611		-0.671	-1.19	-0.15	1.62	-2.64	0.0134	0.49	-2.86	CasePD1CTLA4vsCasePD1	ENSG00000213020
Tissue epithelial cells	9	CYP4F3		-0.633	-1.12	-0.141	0.793	-2.64	0.0135	0.49	-2.86	CasePD1CTLA4vsCasePD1	ENSG00000186529
Tissue epithelial cells	9	CCDC130		-0.653	-1.16	-0.145	1.9	-2.64	0.0135	0.49	-2.86	CasePD1CTLA4vsCasePD1	ENSG00000104957
Tissue epithelial cells	9	CNGA1		-0.647	-1.15	-0.144	1.94	-2.63	0.0136	0.49	-2.86	CasePD1CTLA4vsCasePD1	ENSG00000198515
Tissue epithelial cells	9	ECHDC2		-0.473	-0.84	-0.105	3	-2.63	0.0136	0.49	-2.87	CasePD1CTLA4vsCasePD1	ENSG00000121310
Tissue epithelial cells	9	TLE1		0.59	0.131	1.05	2.7	2.63	0.0136	0.49	-2.87	CasePD1CTLA4vsCasePD1	ENSG00000196781
Tissue epithelial cells	9	NFYB		-0.547	-0.973	-0.121	0.772	-2.63	0.0137	0.49	-2.87	CasePD1CTLA4vsCasePD1	ENSG00000120837
Tissue epithelial cells	9	CRACR2A		-0.863	-1.53	-0.191	2.13	-2.63	0.0137	0.49	-2.87	CasePD1CTLA4vsCasePD1	ENSG00000130038
Tissue epithelial cells	9	AC139720.1		1.06	0.235	1.89	0.816	2.63	0.0137	0.49	-2.87	CasePD1CTLA4vsCasePD1	ENSG00000249806
Tissue epithelial cells	9	SLC16A9		-0.854	-1.52	-0.189	2.24	-2.63	0.0137	0.49	-2.87	CasePD1CTLA4vsCasePD1	ENSG00000165449
Tissue epithelial cells	9	CTSK		-0.617	-1.1	-0.136	0.57	-2.63	0.0137	0.49	-2.87	CasePD1CTLA4vsCasePD1	ENSG00000143387
Tissue epithelial cells	9	PDIA5		0.606	0.134	1.08	1.62	2.63	0.0138	0.49	-2.88	CasePD1CTLA4vsCasePD1	ENSG00000065485
Tissue epithelial cells	9	SESTD1		0.858	0.189	1.53	1.81	2.63	0.0138	0.49	-2.88	CasePD1CTLA4vsCasePD1	ENSG00000187231
Tissue epithelial cells	9	TGM2		1.05	0.23	1.88	0.621	2.62	0.014	0.492	-2.89	CasePD1CTLA4vsCasePD1	ENSG00000198959
Tissue epithelial cells	9	GTF2H2C		-0.654	-1.17	-0.142	0.813	-2.62	0.0141	0.492	-2.89	CasePD1CTLA4vsCasePD1	ENSG00000183474
Tissue epithelial cells	9	RPGRIP1L		0.715	0.155	1.27	0.607	2.62	0.0141	0.492	-2.9	CasePD1CTLA4vsCasePD1	ENSG00000103494
Tissue epithelial cells	9	KCND3		1.28	0.278	2.29	1.01	2.61	0.0142	0.492	-2.9	CasePD1CTLA4vsCasePD1	ENSG00000171385
Tissue epithelial cells	9	RASAL2		0.498	0.108	0.888	3.01	2.61	0.0142	0.492	-2.9	CasePD1CTLA4vsCasePD1	ENSG00000075391
Tissue epithelial cells	9	C16orf45		0.612	0.132	1.09	0.901	2.61	0.0142	0.492	-2.9	CasePD1CTLA4vsCasePD1	ENSG00000166780
Tissue epithelial cells	9	CCDC146		-0.882	-1.57	-0.191	2.65	-2.61	0.0143	0.492	-2.9	CasePD1CTLA4vsCasePD1	ENSG00000135205
Tissue epithelial cells	9	CA1		-1.39	-2.48	-0.3	1.45	-2.61	0.0143	0.492	-2.91	CasePD1CTLA4vsCasePD1	ENSG00000133742
Tissue epithelial cells	9	TNRC6C		-0.618	-1.1	-0.133	1.62	-2.61	0.0144	0.492	-2.91	CasePD1CTLA4vsCasePD1	ENSG00000078687
Tissue epithelial cells	9	SEMA3A		0.729	0.157	1.3	0.609	2.61	0.0144	0.492	-2.91	CasePD1CTLA4vsCasePD1	ENSG00000075213
Tissue epithelial cells	9	RNF207		-0.537	-0.958	-0.115	0.913	-2.61	0.0144	0.492	-2.91	CasePD1CTLA4vsCasePD1	ENSG00000158286
Tissue epithelial cells	9	ANKUB1		-0.684	-1.22	-0.147	0.815	-2.61	0.0144	0.492	-2.91	CasePD1CTLA4vsCasePD1	ENSG00000206199
Tissue epithelial cells	9	EGLN3		1	0.215	1.79	2.12	2.61	0.0145	0.492	-2.92	CasePD1CTLA4vsCasePD1	ENSG00000129521
Tissue epithelial cells	9	TPTEP2-CSNK1E		-0.761	-1.36	-0.163	2.09	-2.61	0.0145	0.492	-2.92	CasePD1CTLA4vsCasePD1	ENSG00000283900
Tissue epithelial cells	9	ENO1		0.695	0.148	1.24	1.72	2.6	0.0146	0.493	-2.92	CasePD1CTLA4vsCasePD1	ENSG00000074800
Tissue epithelial cells	9	CXCL1		1.13	0.238	2.01	0.657	2.6	0.0148	0.493	-2.93	CasePD1CTLA4vsCasePD1	ENSG00000163739
Tissue epithelial cells	9	JUP		0.504	0.106	0.901	2.82	2.6	0.0148	0.493	-2.94	CasePD1CTLA4vsCasePD1	ENSG00000173801
Tissue epithelial cells	9	RHOF		0.814	0.172	1.46	1.13	2.6	0.0149	0.493	-2.94	CasePD1CTLA4vsCasePD1	ENSG00000139725
Tissue epithelial cells	9	MPND		-0.569	-1.02	-0.12	0.719	-2.59	0.0149	0.493	-2.94	CasePD1CTLA4vsCasePD1	ENSG00000008382
Tissue epithelial cells	9	ERRFI1		0.978	0.206	1.75	1.82	2.59	0.0149	0.493	-2.94	CasePD1CTLA4vsCasePD1	ENSG00000116285
Tissue epithelial cells	9	ZNF423		-0.703	-1.26	-0.148	1.19	-2.59	0.0149	0.493	-2.94	CasePD1CTLA4vsCasePD1	ENSG00000102935
Tissue epithelial cells	9	HSPA4		0.559	0.118	1	1.78	2.59	0.0149	0.493	-2.94	CasePD1CTLA4vsCasePD1	ENSG00000170606
Tissue epithelial cells	9	ZNF143		0.518	0.108	0.928	1.42	2.59	0.015	0.494	-2.95	CasePD1CTLA4vsCasePD1	ENSG00000166478
Tissue epithelial cells	9	TAPBPL		-0.727	-1.3	-0.152	1.98	-2.59	0.015	0.494	-2.95	CasePD1CTLA4vsCasePD1	ENSG00000139192
Tissue epithelial cells	9	PPIP5K2		-0.445	-0.798	-0.0927	3.03	-2.59	0.0152	0.496	-2.95	CasePD1CTLA4vsCasePD1	ENSG00000145725
Tissue epithelial cells	9	ASNS		-0.699	-1.25	-0.145	1.52	-2.58	0.0152	0.497	-2.96	CasePD1CTLA4vsCasePD1	ENSG00000070669
Tissue epithelial cells	9	MPHOSPH6		0.685	0.142	1.23	1.41	2.58	0.0153	0.497	-2.96	CasePD1CTLA4vsCasePD1	ENSG00000135698
Tissue epithelial cells	9	ZNF28		-0.599	-1.07	-0.124	1.21	-2.58	0.0154	0.497	-2.96	CasePD1CTLA4vsCasePD1	ENSG00000198538
Tissue epithelial cells	9	MPHOSPH8		-0.474	-0.85	-0.0974	2.91	-2.58	0.0155	0.497	-2.97	CasePD1CTLA4vsCasePD1	ENSG00000196199
Tissue epithelial cells	9	RIPK2		0.525	0.108	0.941	1.11	2.58	0.0155	0.497	-2.97	CasePD1CTLA4vsCasePD1	ENSG00000104312
Tissue epithelial cells	9	PLEKHS1		0.998	0.205	1.79	0.829	2.58	0.0155	0.497	-2.97	CasePD1CTLA4vsCasePD1	ENSG00000148735
Tissue epithelial cells	9	SFT2D1		0.514	0.105	0.924	1.9	2.57	0.0156	0.501	-2.98	CasePD1CTLA4vsCasePD1	ENSG00000198818
Tissue epithelial cells	9	APLF		-0.646	-1.16	-0.131	1.27	-2.57	0.0158	0.506	-2.99	CasePD1CTLA4vsCasePD1	ENSG00000169621
Tissue epithelial cells	9	GCDH		-0.652	-1.17	-0.131	1.01	-2.57	0.0159	0.507	-2.99	CasePD1CTLA4vsCasePD1	ENSG00000105607
Tissue epithelial cells	9	SERPINE2		0.687	0.138	1.24	0.7	2.56	0.016	0.508	-3	CasePD1CTLA4vsCasePD1	ENSG00000135919
Tissue epithelial cells	9	GCNT2		-0.856	-1.54	-0.171	1.27	-2.56	0.0161	0.508	-3	CasePD1CTLA4vsCasePD1	ENSG00000111846
Tissue epithelial cells	9	CHMP6		0.653	0.13	1.18	1.02	2.56	0.0162	0.508	-3	CasePD1CTLA4vsCasePD1	ENSG00000176108
Tissue epithelial cells	9	PTEN		-0.561	-1.01	-0.112	3.53	-2.56	0.0162	0.508	-3	CasePD1CTLA4vsCasePD1	ENSG00000171862
Tissue epithelial cells	9	USP46		-0.671	-1.21	-0.134	1.17	-2.56	0.0162	0.508	-3	CasePD1CTLA4vsCasePD1	ENSG00000109189
Tissue epithelial cells	9	SLC25A14		-0.641	-1.15	-0.127	0.887	-2.55	0.0164	0.51	-3.01	CasePD1CTLA4vsCasePD1	ENSG00000102078
Tissue epithelial cells	9	CNTN4		-1.16	-2.09	-0.229	2.23	-2.55	0.0164	0.51	-3.01	CasePD1CTLA4vsCasePD1	ENSG00000144619
Tissue epithelial cells	9	EBLN3P		-0.688	-1.24	-0.136	2.11	-2.55	0.0164	0.51	-3.01	CasePD1CTLA4vsCasePD1	ENSG00000281649
Tissue epithelial cells	9	RAVER2		-0.427	-0.77	-0.0843	3.22	-2.55	0.0164	0.51	-3.02	CasePD1CTLA4vsCasePD1	ENSG00000162437
Tissue epithelial cells	9	AGBL1		-0.599	-1.08	-0.117	0.877	-2.55	0.0167	0.515	-3.03	CasePD1CTLA4vsCasePD1	ENSG00000273540
Tissue epithelial cells	9	NAPB		-0.695	-1.26	-0.134	1.29	-2.54	0.0169	0.521	-3.04	CasePD1CTLA4vsCasePD1	ENSG00000125814
Tissue epithelial cells	9	GUF1		-0.622	-1.12	-0.12	1.5	-2.54	0.017	0.522	-3.04	CasePD1CTLA4vsCasePD1	ENSG00000151806
Tissue epithelial cells	9	NKIRAS2		0.648	0.124	1.17	1.07	2.53	0.0172	0.526	-3.05	CasePD1CTLA4vsCasePD1	ENSG00000168256
Tissue epithelial cells	9	AC027288.3		-0.712	-1.29	-0.136	1.54	-2.53	0.0173	0.526	-3.06	CasePD1CTLA4vsCasePD1	ENSG00000257894
Tissue epithelial cells	9	ARL6IP6		-0.525	-0.95	-0.0999	2.28	-2.53	0.0173	0.526	-3.06	CasePD1CTLA4vsCasePD1	ENSG00000177917
Tissue epithelial cells	9	IL6R		-0.735	-1.33	-0.139	1.15	-2.53	0.0174	0.526	-3.06	CasePD1CTLA4vsCasePD1	ENSG00000160712
Tissue epithelial cells	9	ALG2		0.596	0.113	1.08	0.854	2.53	0.0174	0.526	-3.06	CasePD1CTLA4vsCasePD1	ENSG00000119523
Tissue epithelial cells	9	GPR137B		0.639	0.121	1.16	0.939	2.53	0.0175	0.526	-3.06	CasePD1CTLA4vsCasePD1	ENSG00000077585
Tissue epithelial cells	9	NBPF10		-0.718	-1.3	-0.136	1.71	-2.52	0.0175	0.526	-3.07	CasePD1CTLA4vsCasePD1	ENSG00000271425
Tissue epithelial cells	9	MAP7D3		-0.554	-1	-0.104	0.618	-2.52	0.0175	0.526	-3.07	CasePD1CTLA4vsCasePD1	ENSG00000129680
Tissue epithelial cells	9	ELF3-AS1		0.683	0.129	1.24	0.726	2.52	0.0176	0.526	-3.07	CasePD1CTLA4vsCasePD1	ENSG00000234678
Tissue epithelial cells	9	RNF220		-0.675	-1.22	-0.127	1.08	-2.52	0.0176	0.527	-3.07	CasePD1CTLA4vsCasePD1	ENSG00000187147
Tissue epithelial cells	9	HK1		0.532	0.0996	0.965	2.44	2.52	0.0177	0.527	-3.07	CasePD1CTLA4vsCasePD1	ENSG00000156515
Tissue epithelial cells	9	MYOF		0.577	0.108	1.05	2.79	2.52	0.0178	0.527	-3.08	CasePD1CTLA4vsCasePD1	ENSG00000138119
Tissue epithelial cells	9	CRY1		0.563	0.105	1.02	1.53	2.52	0.0178	0.527	-3.08	CasePD1CTLA4vsCasePD1	ENSG00000008405
Tissue epithelial cells	9	GAS2L3		-0.537	-0.976	-0.0988	2.32	-2.51	0.0181	0.535	-3.09	CasePD1CTLA4vsCasePD1	ENSG00000139354
Tissue epithelial cells	9	PLPP2		-0.735	-1.33	-0.135	1.56	-2.51	0.0182	0.535	-3.09	CasePD1CTLA4vsCasePD1	ENSG00000141934
Tissue epithelial cells	9	CEACAM19		-0.621	-1.13	-0.113	1.34	-2.51	0.0183	0.536	-3.1	CasePD1CTLA4vsCasePD1	ENSG00000186567
Tissue epithelial cells	9	HK2		0.577	0.105	1.05	3.39	2.5	0.0184	0.536	-3.1	CasePD1CTLA4vsCasePD1	ENSG00000159399
Tissue epithelial cells	9	FBXL6		-0.696	-1.27	-0.126	1.11	-2.5	0.0184	0.536	-3.1	CasePD1CTLA4vsCasePD1	ENSG00000182325
Tissue epithelial cells	9	PTK2B		0.493	0.0896	0.897	3.3	2.5	0.0184	0.536	-3.1	CasePD1CTLA4vsCasePD1	ENSG00000120899
Tissue epithelial cells	9	CABLES1		-0.742	-1.35	-0.134	2.08	-2.5	0.0185	0.537	-3.11	CasePD1CTLA4vsCasePD1	ENSG00000134508
Tissue epithelial cells	9	ZNF446		-0.67	-1.22	-0.12	0.781	-2.5	0.0187	0.537	-3.12	CasePD1CTLA4vsCasePD1	ENSG00000083838
Tissue epithelial cells	9	MIPOL1		0.597	0.107	1.09	1.83	2.5	0.0187	0.537	-3.12	CasePD1CTLA4vsCasePD1	ENSG00000151338
Tissue epithelial cells	9	VIPR1		-0.787	-1.43	-0.141	3.62	-2.5	0.0187	0.537	-3.12	CasePD1CTLA4vsCasePD1	ENSG00000114812
Tissue epithelial cells	9	AC245297.3		0.937	0.167	1.71	2.17	2.49	0.0188	0.537	-3.12	CasePD1CTLA4vsCasePD1	ENSG00000274265
Tissue epithelial cells	9	CDHR2		0.619	0.11	1.13	3.89	2.49	0.0188	0.537	-3.12	CasePD1CTLA4vsCasePD1	ENSG00000074276
Tissue epithelial cells	9	ZNF608		-0.691	-1.26	-0.123	2.35	-2.49	0.0188	0.537	-3.12	CasePD1CTLA4vsCasePD1	ENSG00000168916
Tissue epithelial cells	9	RNPC3		-0.551	-1	-0.098	2.92	-2.49	0.0189	0.537	-3.13	CasePD1CTLA4vsCasePD1	ENSG00000185946
Tissue epithelial cells	9	MAMDC2-AS1		-0.771	-1.4	-0.137	1.72	-2.49	0.019	0.537	-3.13	CasePD1CTLA4vsCasePD1	ENSG00000204706
Tissue epithelial cells	9	H2AFV		-0.669	-1.22	-0.118	1.78	-2.49	0.0191	0.537	-3.13	CasePD1CTLA4vsCasePD1	ENSG00000105968
Tissue epithelial cells	9	SEMA4B		0.522	0.0919	0.953	2.98	2.49	0.0192	0.537	-3.14	CasePD1CTLA4vsCasePD1	ENSG00000185033
Tissue epithelial cells	9	PLK3		0.692	0.122	1.26	1.37	2.48	0.0192	0.537	-3.14	CasePD1CTLA4vsCasePD1	ENSG00000173846
Tissue epithelial cells	9	HNRNPM		0.48	0.0842	0.875	2.51	2.48	0.0192	0.537	-3.14	CasePD1CTLA4vsCasePD1	ENSG00000099783
Tissue epithelial cells	9	AC025159.1		-0.632	-1.15	-0.111	2.13	-2.48	0.0192	0.537	-3.14	CasePD1CTLA4vsCasePD1	ENSG00000257815
Tissue epithelial cells	9	LIF		-0.714	-1.3	-0.125	0.734	-2.48	0.0193	0.537	-3.14	CasePD1CTLA4vsCasePD1	ENSG00000128342
Tissue epithelial cells	9	PHTF2		-0.729	-1.33	-0.128	2.32	-2.48	0.0193	0.537	-3.14	CasePD1CTLA4vsCasePD1	ENSG00000006576
Tissue epithelial cells	9	C4BPA		0.939	0.164	1.71	1.33	2.48	0.0193	0.537	-3.14	CasePD1CTLA4vsCasePD1	ENSG00000123838
Tissue epithelial cells	9	PPARD		0.542	0.0945	0.989	2.14	2.48	0.0193	0.537	-3.14	CasePD1CTLA4vsCasePD1	ENSG00000112033
Tissue epithelial cells	9	SLC22A3		1.09	0.19	2	1.02	2.48	0.0194	0.537	-3.15	CasePD1CTLA4vsCasePD1	ENSG00000146477
Tissue epithelial cells	9	SAP30BP		0.463	0.0805	0.846	2.09	2.48	0.0195	0.537	-3.15	CasePD1CTLA4vsCasePD1	ENSG00000161526
Tissue epithelial cells	9	BAG1		-0.662	-1.21	-0.115	1.54	-2.48	0.0195	0.537	-3.15	CasePD1CTLA4vsCasePD1	ENSG00000107262
Tissue epithelial cells	9	ABLIM1		0.581	0.1	1.06	3.26	2.48	0.0196	0.537	-3.15	CasePD1CTLA4vsCasePD1	ENSG00000099204
Tissue epithelial cells	9	CSNK1D		-0.703	-1.28	-0.121	2.45	-2.48	0.0196	0.537	-3.15	CasePD1CTLA4vsCasePD1	ENSG00000141551
Tissue epithelial cells	9	SNX1		0.438	0.0754	0.801	2.32	2.47	0.0197	0.538	-3.16	CasePD1CTLA4vsCasePD1	ENSG00000028528
Tissue epithelial cells	9	ZNF514		0.49	0.0833	0.898	0.701	2.47	0.02	0.54	-3.17	CasePD1CTLA4vsCasePD1	ENSG00000144026
Tissue epithelial cells	9	MXD3		-0.618	-1.13	-0.105	0.691	-2.47	0.02	0.54	-3.17	CasePD1CTLA4vsCasePD1	ENSG00000213347
Tissue epithelial cells	9	NEBL		0.608	0.103	1.11	4.14	2.46	0.0201	0.54	-3.17	CasePD1CTLA4vsCasePD1	ENSG00000078114
Tissue epithelial cells	9	RAD23A		-0.705	-1.29	-0.119	1.46	-2.46	0.0201	0.54	-3.17	CasePD1CTLA4vsCasePD1	ENSG00000179262
Tissue epithelial cells	9	RAP1GAP2		-0.447	-0.819	-0.0752	4.04	-2.46	0.0202	0.54	-3.18	CasePD1CTLA4vsCasePD1	ENSG00000132359
Tissue epithelial cells	9	LYN		0.702	0.118	1.29	2.26	2.46	0.0202	0.54	-3.18	CasePD1CTLA4vsCasePD1	ENSG00000254087
Tissue epithelial cells	9	TMC5		0.48	0.0807	0.879	3.51	2.46	0.0202	0.54	-3.18	CasePD1CTLA4vsCasePD1	ENSG00000103534
Tissue epithelial cells	9	SUMO1		-0.557	-1.02	-0.0934	1.09	-2.46	0.0203	0.54	-3.18	CasePD1CTLA4vsCasePD1	ENSG00000116030
Tissue epithelial cells	9	CCNT1		-0.51	-0.934	-0.0855	1.96	-2.46	0.0203	0.54	-3.18	CasePD1CTLA4vsCasePD1	ENSG00000129315
Tissue epithelial cells	9	SYT7		0.588	0.0983	1.08	0.641	2.46	0.0203	0.54	-3.18	CasePD1CTLA4vsCasePD1	ENSG00000011347
Tissue epithelial cells	9	SPTBN1		0.454	0.0755	0.833	3.45	2.46	0.0205	0.54	-3.19	CasePD1CTLA4vsCasePD1	ENSG00000115306
Tissue epithelial cells	9	LDHB		0.648	0.108	1.19	0.771	2.46	0.0205	0.54	-3.19	CasePD1CTLA4vsCasePD1	ENSG00000111716
Tissue epithelial cells	9	ELAC2		0.673	0.112	1.23	1.23	2.46	0.0205	0.54	-3.19	CasePD1CTLA4vsCasePD1	ENSG00000006744
Tissue epithelial cells	9	PLA2R1		-0.941	-1.73	-0.156	2	-2.46	0.0205	0.54	-3.19	CasePD1CTLA4vsCasePD1	ENSG00000153246
Tissue epithelial cells	9	LRMP		-0.725	-1.33	-0.12	0.836	-2.46	0.0205	0.54	-3.19	CasePD1CTLA4vsCasePD1	ENSG00000118308
Tissue epithelial cells	9	TMEM14C		-0.585	-1.08	-0.0957	0.693	-2.45	0.0209	0.546	-3.2	CasePD1CTLA4vsCasePD1	ENSG00000111843
Tissue epithelial cells	9	TRIM10		-0.548	-1.01	-0.0895	1.2	-2.45	0.0209	0.546	-3.2	CasePD1CTLA4vsCasePD1	ENSG00000204613
Tissue epithelial cells	9	KCNK1		0.624	0.102	1.15	2.2	2.45	0.0209	0.546	-3.2	CasePD1CTLA4vsCasePD1	ENSG00000135750
Tissue epithelial cells	9	SNF8		-0.526	-0.966	-0.0855	1.15	-2.45	0.021	0.546	-3.21	CasePD1CTLA4vsCasePD1	ENSG00000159210
Tissue epithelial cells	9	ARID3B		0.694	0.112	1.28	1.27	2.44	0.0211	0.547	-3.21	CasePD1CTLA4vsCasePD1	ENSG00000179361
Tissue epithelial cells	9	CU633967.1		-0.809	-1.49	-0.131	1.07	-2.44	0.0211	0.547	-3.21	CasePD1CTLA4vsCasePD1	ENSG00000274333
Tissue epithelial cells	9	OVOL2		-0.454	-0.835	-0.0731	2.13	-2.44	0.0212	0.547	-3.21	CasePD1CTLA4vsCasePD1	ENSG00000125850
Tissue epithelial cells	9	BLMH		-0.552	-1.02	-0.0887	0.936	-2.44	0.0212	0.547	-3.22	CasePD1CTLA4vsCasePD1	ENSG00000108578
Tissue epithelial cells	9	ZKSCAN1		-0.43	-0.791	-0.0691	3.34	-2.44	0.0213	0.547	-3.22	CasePD1CTLA4vsCasePD1	ENSG00000106261
Tissue epithelial cells	9	TMEM236		-0.597	-1.1	-0.0955	2.79	-2.44	0.0213	0.548	-3.22	CasePD1CTLA4vsCasePD1	ENSG00000148483
Tissue epithelial cells	9	CLIP1		0.528	0.0837	0.972	2.61	2.43	0.0215	0.548	-3.23	CasePD1CTLA4vsCasePD1	ENSG00000130779
Tissue epithelial cells	9	KIAA1671		0.392	0.0623	0.723	4.03	2.43	0.0215	0.548	-3.23	CasePD1CTLA4vsCasePD1	ENSG00000197077
Tissue epithelial cells	9	ZNF235		-0.622	-1.14	-0.0985	2.04	-2.43	0.0215	0.548	-3.23	CasePD1CTLA4vsCasePD1	ENSG00000159917
Tissue epithelial cells	9	VIL1		-0.509	-0.938	-0.0807	3.09	-2.43	0.0216	0.548	-3.23	CasePD1CTLA4vsCasePD1	ENSG00000127831
Tissue epithelial cells	9	PNPLA7		-0.795	-1.47	-0.126	1.67	-2.43	0.0216	0.548	-3.23	CasePD1CTLA4vsCasePD1	ENSG00000130653
Tissue epithelial cells	9	PPIB		0.812	0.128	1.5	1.21	2.43	0.0217	0.548	-3.23	CasePD1CTLA4vsCasePD1	ENSG00000166794
Tissue epithelial cells	9	RBBP8NL		-0.631	-1.16	-0.0992	0.59	-2.43	0.0217	0.548	-3.23	CasePD1CTLA4vsCasePD1	ENSG00000130701
Tissue epithelial cells	9	TBXAS1		0.65	0.102	1.2	2.13	2.43	0.0219	0.55	-3.24	CasePD1CTLA4vsCasePD1	ENSG00000059377
Tissue epithelial cells	9	TRPM6		-0.927	-1.71	-0.145	2.2	-2.43	0.0219	0.55	-3.24	CasePD1CTLA4vsCasePD1	ENSG00000119121
Tissue epithelial cells	9	JPH1		0.565	0.0878	1.04	2.27	2.43	0.022	0.551	-3.24	CasePD1CTLA4vsCasePD1	ENSG00000104369
Tissue epithelial cells	9	AC019330.1		-0.671	-1.24	-0.103	3.89	-2.42	0.0223	0.559	-3.26	CasePD1CTLA4vsCasePD1	ENSG00000225421
Tissue epithelial cells	9	RHPN2		0.582	0.0883	1.08	2.98	2.41	0.0225	0.561	-3.26	CasePD1CTLA4vsCasePD1	ENSG00000131941
Tissue epithelial cells	9	IMPAD1		0.684	0.104	1.27	1.02	2.41	0.0226	0.562	-3.26	CasePD1CTLA4vsCasePD1	ENSG00000104331
Tissue epithelial cells	9	GLRX		0.725	0.109	1.34	1.06	2.41	0.0227	0.562	-3.27	CasePD1CTLA4vsCasePD1	ENSG00000173221
Tissue epithelial cells	9	GTF2F1		-0.529	-0.979	-0.0793	1.12	-2.41	0.0228	0.562	-3.27	CasePD1CTLA4vsCasePD1	ENSG00000125651
Tissue epithelial cells	9	TSSC4		-0.663	-1.23	-0.0994	0.725	-2.41	0.0228	0.562	-3.27	CasePD1CTLA4vsCasePD1	ENSG00000184281
Tissue epithelial cells	9	MNT		0.654	0.0979	1.21	1.06	2.41	0.0228	0.562	-3.27	CasePD1CTLA4vsCasePD1	ENSG00000070444
Tissue epithelial cells	9	GPRC5D-AS1		0.552	0.0824	1.02	1.76	2.41	0.0229	0.562	-3.27	CasePD1CTLA4vsCasePD1	ENSG00000247498
Tissue epithelial cells	9	VSIG10		-0.477	-0.882	-0.0711	2.56	-2.41	0.0229	0.562	-3.27	CasePD1CTLA4vsCasePD1	ENSG00000176834
Tissue epithelial cells	9	PCSK6		0.486	0.072	0.9	2.86	2.4	0.023	0.563	-3.28	CasePD1CTLA4vsCasePD1	ENSG00000140479
Tissue epithelial cells	9	NUS1		0.486	0.072	0.9	1.82	2.4	0.023	0.563	-3.28	CasePD1CTLA4vsCasePD1	ENSG00000153989
Tissue epithelial cells	9	SOCS5		0.816	0.12	1.51	1.63	2.4	0.0231	0.564	-3.28	CasePD1CTLA4vsCasePD1	ENSG00000171150
Tissue epithelial cells	9	ANAPC4		-0.759	-1.41	-0.112	2.02	-2.4	0.0232	0.564	-3.28	CasePD1CTLA4vsCasePD1	ENSG00000053900
Tissue epithelial cells	9	NDUFB2		-0.514	-0.952	-0.0752	1.19	-2.4	0.0233	0.564	-3.29	CasePD1CTLA4vsCasePD1	ENSG00000090266
Tissue epithelial cells	9	U2SURP		-0.582	-1.08	-0.0853	2.55	-2.4	0.0233	0.564	-3.29	CasePD1CTLA4vsCasePD1	ENSG00000163714
Tissue epithelial cells	9	TMEM63A		0.607	0.0886	1.13	2.86	2.4	0.0234	0.565	-3.29	CasePD1CTLA4vsCasePD1	ENSG00000196187
Tissue epithelial cells	9	INO80E		-0.68	-1.26	-0.0982	1.93	-2.39	0.0236	0.568	-3.3	CasePD1CTLA4vsCasePD1	ENSG00000169592
Tissue epithelial cells	9	ZNF350		-0.603	-1.12	-0.0868	0.853	-2.39	0.0237	0.568	-3.3	CasePD1CTLA4vsCasePD1	ENSG00000256683
Tissue epithelial cells	9	HHLA2		-0.976	-1.81	-0.14	2.4	-2.39	0.0237	0.568	-3.3	CasePD1CTLA4vsCasePD1	ENSG00000114455
Tissue epithelial cells	9	PTPN14		0.763	0.108	1.42	0.731	2.39	0.024	0.57	-3.31	CasePD1CTLA4vsCasePD1	ENSG00000152104
Tissue epithelial cells	9	SAMD4A		-0.754	-1.4	-0.107	2.06	-2.39	0.024	0.57	-3.31	CasePD1CTLA4vsCasePD1	ENSG00000020577
Tissue epithelial cells	9	EGLN1		0.456	0.0646	0.847	2.17	2.39	0.024	0.57	-3.31	CasePD1CTLA4vsCasePD1	ENSG00000135766
Tissue epithelial cells	9	NDOR1		0.534	0.0754	0.992	1.05	2.38	0.0241	0.57	-3.31	CasePD1CTLA4vsCasePD1	ENSG00000188566
Tissue epithelial cells	9	ZNF471		0.512	0.0722	0.951	0.52	2.38	0.0241	0.57	-3.31	CasePD1CTLA4vsCasePD1	ENSG00000196263
Tissue epithelial cells	9	SBNO2		0.643	0.0907	1.19	1.89	2.38	0.0241	0.57	-3.31	CasePD1CTLA4vsCasePD1	ENSG00000064932
Tissue epithelial cells	9	CYP2J2		-0.762	-1.42	-0.107	1.33	-2.38	0.0242	0.57	-3.32	CasePD1CTLA4vsCasePD1	ENSG00000134716
Tissue epithelial cells	9	DOCK5		0.407	0.0569	0.757	3.93	2.38	0.0243	0.57	-3.32	CasePD1CTLA4vsCasePD1	ENSG00000147459
Tissue epithelial cells	9	CDKL2		-0.623	-1.16	-0.0871	0.684	-2.38	0.0243	0.57	-3.32	CasePD1CTLA4vsCasePD1	ENSG00000138769
Tissue epithelial cells	9	IKZF4		-0.666	-1.24	-0.0929	0.581	-2.38	0.0243	0.57	-3.32	CasePD1CTLA4vsCasePD1	ENSG00000123411
Tissue epithelial cells	9	BAK1		-0.613	-1.14	-0.0851	0.65	-2.38	0.0244	0.57	-3.32	CasePD1CTLA4vsCasePD1	ENSG00000030110
Tissue epithelial cells	9	AC113414.1		-0.678	-1.26	-0.0941	1.28	-2.38	0.0244	0.57	-3.32	CasePD1CTLA4vsCasePD1	ENSG00000254186
Tissue epithelial cells	9	MRC1		-0.565	-1.05	-0.0778	1.34	-2.38	0.0246	0.57	-3.33	CasePD1CTLA4vsCasePD1	ENSG00000260314
Tissue epithelial cells	9	ZNF75A		-0.67	-1.25	-0.0922	1.62	-2.37	0.0246	0.57	-3.33	CasePD1CTLA4vsCasePD1	ENSG00000162086
Tissue epithelial cells	9	ZNF232		-0.561	-1.05	-0.0771	1.18	-2.37	0.0247	0.57	-3.33	CasePD1CTLA4vsCasePD1	ENSG00000167840
Tissue epithelial cells	9	RARRES3		-0.72	-1.34	-0.0987	0.614	-2.37	0.0247	0.57	-3.33	CasePD1CTLA4vsCasePD1	ENSG00000133321
Tissue epithelial cells	9	SPIB		-0.644	-1.2	-0.0881	3.13	-2.37	0.0247	0.57	-3.33	CasePD1CTLA4vsCasePD1	ENSG00000269404
Tissue epithelial cells	9	DHPS		-0.568	-1.06	-0.0773	1.23	-2.37	0.0249	0.57	-3.34	CasePD1CTLA4vsCasePD1	ENSG00000095059
Tissue epithelial cells	9	AC129507.2		-0.626	-1.17	-0.0851	0.871	-2.37	0.0249	0.57	-3.34	CasePD1CTLA4vsCasePD1	ENSG00000262294
Tissue epithelial cells	9	THBS1		-0.637	-1.19	-0.0865	1.24	-2.37	0.0249	0.57	-3.34	CasePD1CTLA4vsCasePD1	ENSG00000137801
Tissue epithelial cells	9	ENTPD7		0.616	0.0836	1.15	1.15	2.37	0.0249	0.57	-3.34	CasePD1CTLA4vsCasePD1	ENSG00000198018
Tissue epithelial cells	9	RAP2B		0.67	0.0907	1.25	0.682	2.37	0.0249	0.57	-3.34	CasePD1CTLA4vsCasePD1	ENSG00000181467
Tissue epithelial cells	9	AURKA		0.582	0.0785	1.09	0.574	2.37	0.025	0.571	-3.34	CasePD1CTLA4vsCasePD1	ENSG00000087586
Tissue epithelial cells	9	HYOU1		0.617	0.0824	1.15	1.17	2.36	0.0252	0.574	-3.35	CasePD1CTLA4vsCasePD1	ENSG00000149428
Tissue epithelial cells	9	ANKRD42		0.571	0.0762	1.07	0.834	2.36	0.0253	0.574	-3.35	CasePD1CTLA4vsCasePD1	ENSG00000137494
Tissue epithelial cells	9	RNF24		0.606	0.0804	1.13	1.38	2.36	0.0253	0.574	-3.35	CasePD1CTLA4vsCasePD1	ENSG00000101236
Tissue epithelial cells	9	MYO5C		0.424	0.056	0.792	3.29	2.36	0.0255	0.575	-3.36	CasePD1CTLA4vsCasePD1	ENSG00000128833
Tissue epithelial cells	9	YWHAG		0.573	0.0756	1.07	1.68	2.36	0.0255	0.575	-3.36	CasePD1CTLA4vsCasePD1	ENSG00000170027
Tissue epithelial cells	9	SLC7A1		0.586	0.0771	1.09	2.2	2.36	0.0255	0.575	-3.36	CasePD1CTLA4vsCasePD1	ENSG00000139514
Tissue epithelial cells	9	GABBR1		-0.752	-1.41	-0.0986	1	-2.36	0.0256	0.576	-3.36	CasePD1CTLA4vsCasePD1	ENSG00000204681
Tissue epithelial cells	9	CAPG		0.653	0.0847	1.22	0.8	2.35	0.0259	0.576	-3.37	CasePD1CTLA4vsCasePD1	ENSG00000042493
Tissue epithelial cells	9	ARL2BP		-0.464	-0.868	-0.0601	1.08	-2.35	0.0259	0.576	-3.37	CasePD1CTLA4vsCasePD1	ENSG00000102931
Tissue epithelial cells	9	ANXA4		0.506	0.0653	0.947	3.48	2.35	0.0259	0.576	-3.37	CasePD1CTLA4vsCasePD1	ENSG00000196975
Tissue epithelial cells	9	LINC01006		-0.408	-0.764	-0.0526	2.53	-2.35	0.0259	0.576	-3.37	CasePD1CTLA4vsCasePD1	ENSG00000182648
Tissue epithelial cells	9	UBE2J2		-0.615	-1.15	-0.0793	1.62	-2.35	0.0259	0.576	-3.37	CasePD1CTLA4vsCasePD1	ENSG00000160087
Tissue epithelial cells	9	KLHL29		0.628	0.0808	1.18	1.36	2.35	0.026	0.576	-3.37	CasePD1CTLA4vsCasePD1	ENSG00000119771
Tissue epithelial cells	9	CBR1		-0.553	-1.03	-0.071	1	-2.35	0.026	0.576	-3.37	CasePD1CTLA4vsCasePD1	ENSG00000159228
Tissue epithelial cells	9	MTRNR2L10		-1.01	-1.9	-0.129	3.2	-2.35	0.0262	0.576	-3.38	CasePD1CTLA4vsCasePD1	ENSG00000256045
Tissue epithelial cells	9	ERMP1		-0.48	-0.899	-0.061	2.36	-2.35	0.0263	0.576	-3.38	CasePD1CTLA4vsCasePD1	ENSG00000099219
Tissue epithelial cells	9	ITGAV		0.488	0.0619	0.915	2.65	2.35	0.0263	0.576	-3.38	CasePD1CTLA4vsCasePD1	ENSG00000138448
Tissue epithelial cells	9	HSP90B1		0.774	0.0981	1.45	2.59	2.35	0.0263	0.576	-3.38	CasePD1CTLA4vsCasePD1	ENSG00000166598
Tissue epithelial cells	9	FUT8		0.735	0.0929	1.38	2.37	2.34	0.0264	0.576	-3.38	CasePD1CTLA4vsCasePD1	ENSG00000033170
Tissue epithelial cells	9	TPI1		-0.586	-1.1	-0.074	1.72	-2.34	0.0264	0.576	-3.38	CasePD1CTLA4vsCasePD1	ENSG00000111669
Tissue epithelial cells	9	PDE9A		0.623	0.0785	1.17	3.28	2.34	0.0264	0.576	-3.39	CasePD1CTLA4vsCasePD1	ENSG00000160191
Tissue epithelial cells	9	AC025580.1		0.571	0.0719	1.07	0.552	2.34	0.0264	0.576	-3.39	CasePD1CTLA4vsCasePD1	ENSG00000259342
Tissue epithelial cells	9	CD177		-0.972	-1.82	-0.121	1	-2.34	0.0266	0.576	-3.39	CasePD1CTLA4vsCasePD1	ENSG00000204936
Tissue epithelial cells	9	RRP1B		0.727	0.0903	1.36	0.871	2.34	0.0267	0.576	-3.39	CasePD1CTLA4vsCasePD1	ENSG00000160208
Tissue epithelial cells	9	CXCL3		0.872	0.108	1.64	0.715	2.34	0.0267	0.576	-3.39	CasePD1CTLA4vsCasePD1	ENSG00000163734
Tissue epithelial cells	9	C9orf78		-0.565	-1.06	-0.0701	0.766	-2.34	0.0267	0.576	-3.39	CasePD1CTLA4vsCasePD1	ENSG00000136819
Tissue epithelial cells	9	TXNDC9		0.643	0.0794	1.21	1.15	2.34	0.0268	0.576	-3.4	CasePD1CTLA4vsCasePD1	ENSG00000115514
Tissue epithelial cells	9	SEPT9		0.511	0.0631	0.958	3.24	2.34	0.0268	0.576	-3.4	CasePD1CTLA4vsCasePD1	ENSG00000184640
Tissue epithelial cells	9	PPIG		-0.416	-0.78	-0.0513	2.48	-2.34	0.0268	0.576	-3.4	CasePD1CTLA4vsCasePD1	ENSG00000138398
Tissue epithelial cells	9	RASAL1		0.635	0.078	1.19	1.3	2.34	0.0269	0.576	-3.4	CasePD1CTLA4vsCasePD1	ENSG00000111344
Tissue epithelial cells	9	MAPKAPK5-AS1		-0.512	-0.962	-0.0623	1.28	-2.33	0.0271	0.578	-3.41	CasePD1CTLA4vsCasePD1	ENSG00000234608
Tissue epithelial cells	9	SNTB1		0.551	0.067	1.03	2.73	2.33	0.0271	0.578	-3.41	CasePD1CTLA4vsCasePD1	ENSG00000172164
Tissue epithelial cells	9	ACSF2		-0.555	-1.04	-0.0673	2.71	-2.33	0.0272	0.578	-3.41	CasePD1CTLA4vsCasePD1	ENSG00000167107
Tissue epithelial cells	9	DENND1B		0.462	0.0559	0.867	3.95	2.33	0.0272	0.578	-3.41	CasePD1CTLA4vsCasePD1	ENSG00000213047
Tissue epithelial cells	9	ARFGAP3		0.638	0.0768	1.2	1.5	2.33	0.0273	0.578	-3.41	CasePD1CTLA4vsCasePD1	ENSG00000242247
Tissue epithelial cells	9	SNCAIP		1.19	0.143	2.23	0.999	2.33	0.0273	0.578	-3.41	CasePD1CTLA4vsCasePD1	ENSG00000064692
Tissue epithelial cells	9	LGALS8		0.497	0.0596	0.934	1.99	2.33	0.0274	0.578	-3.41	CasePD1CTLA4vsCasePD1	ENSG00000116977
Tissue epithelial cells	9	UHRF1BP1		0.663	0.0791	1.25	1.77	2.33	0.0275	0.578	-3.42	CasePD1CTLA4vsCasePD1	ENSG00000065060
Tissue epithelial cells	9	LATS2		0.468	0.0558	0.881	1.3	2.33	0.0275	0.578	-3.42	CasePD1CTLA4vsCasePD1	ENSG00000150457
Tissue epithelial cells	9	DNAH3		-0.55	-1.03	-0.0652	0.929	-2.32	0.0276	0.579	-3.42	CasePD1CTLA4vsCasePD1	ENSG00000158486
Tissue epithelial cells	9	CNTN3		-0.66	-1.24	-0.0779	1.77	-2.32	0.0277	0.579	-3.42	CasePD1CTLA4vsCasePD1	ENSG00000113805
Tissue epithelial cells	9	THBS3		-0.573	-1.08	-0.0676	0.832	-2.32	0.0277	0.579	-3.42	CasePD1CTLA4vsCasePD1	ENSG00000169231
Tissue epithelial cells	9	NECAB3		-0.623	-1.17	-0.0734	0.719	-2.32	0.0277	0.579	-3.42	CasePD1CTLA4vsCasePD1	ENSG00000125967
Tissue epithelial cells	9	CTNNB1		0.471	0.0551	0.887	3.52	2.32	0.0279	0.58	-3.43	CasePD1CTLA4vsCasePD1	ENSG00000168036
Tissue epithelial cells	9	POLE4		0.545	0.0634	1.03	0.74	2.32	0.0279	0.581	-3.43	CasePD1CTLA4vsCasePD1	ENSG00000115350
Tissue epithelial cells	9	MYO1E		0.463	0.0536	0.873	4.73	2.32	0.0281	0.582	-3.43	CasePD1CTLA4vsCasePD1	ENSG00000157483
Tissue epithelial cells	9	N4BP1		-0.405	-0.763	-0.0468	2.63	-2.32	0.0281	0.582	-3.43	CasePD1CTLA4vsCasePD1	ENSG00000102921
Tissue epithelial cells	9	ENY2		-0.538	-1.01	-0.0618	1.82	-2.31	0.0282	0.583	-3.44	CasePD1CTLA4vsCasePD1	ENSG00000120533
Tissue epithelial cells	9	NPY1R		-0.847	-1.6	-0.0961	1.54	-2.31	0.0284	0.586	-3.44	CasePD1CTLA4vsCasePD1	ENSG00000164128
Tissue epithelial cells	9	TNK2		0.52	0.0588	0.98	0.506	2.31	0.0285	0.586	-3.44	CasePD1CTLA4vsCasePD1	ENSG00000061938
Tissue epithelial cells	9	KIAA0825		-0.626	-1.18	-0.0702	1.65	-2.31	0.0286	0.587	-3.45	CasePD1CTLA4vsCasePD1	ENSG00000185261
Tissue epithelial cells	9	RIT1		0.65	0.0729	1.23	1.05	2.31	0.0287	0.587	-3.45	CasePD1CTLA4vsCasePD1	ENSG00000143622
Tissue epithelial cells	9	FLNB		0.517	0.0578	0.976	4.47	2.31	0.0287	0.587	-3.45	CasePD1CTLA4vsCasePD1	ENSG00000136068
Tissue epithelial cells	9	PRDX6		-0.778	-1.47	-0.0861	2.05	-2.3	0.0289	0.587	-3.45	CasePD1CTLA4vsCasePD1	ENSG00000117592
Tissue epithelial cells	9	NSUN4		0.518	0.0572	0.978	1.14	2.3	0.0289	0.587	-3.46	CasePD1CTLA4vsCasePD1	ENSG00000117481
Tissue epithelial cells	9	FSIP2		-0.683	-1.29	-0.0753	1.21	-2.3	0.029	0.587	-3.46	CasePD1CTLA4vsCasePD1	ENSG00000188738
Tissue epithelial cells	9	ERLIN2		0.645	0.0709	1.22	1.18	2.3	0.029	0.587	-3.46	CasePD1CTLA4vsCasePD1	ENSG00000147475
Tissue epithelial cells	9	RGPD2		-0.717	-1.35	-0.0786	0.914	-2.3	0.0291	0.587	-3.46	CasePD1CTLA4vsCasePD1	ENSG00000185304
Tissue epithelial cells	9	DYNC2H1		-0.82	-1.55	-0.0898	1.49	-2.3	0.0291	0.587	-3.46	CasePD1CTLA4vsCasePD1	ENSG00000187240
Tissue epithelial cells	9	SNRPD2		0.571	0.0625	1.08	0.508	2.3	0.0291	0.587	-3.46	CasePD1CTLA4vsCasePD1	ENSG00000125743
Tissue epithelial cells	9	ABCC5		0.643	0.0693	1.22	2.54	2.3	0.0294	0.587	-3.47	CasePD1CTLA4vsCasePD1	ENSG00000114770
Tissue epithelial cells	9	SEC23B		0.439	0.047	0.83	1.66	2.29	0.0295	0.587	-3.47	CasePD1CTLA4vsCasePD1	ENSG00000101310
Tissue epithelial cells	9	TPRKB		-0.521	-0.987	-0.0556	0.791	-2.29	0.0296	0.587	-3.47	CasePD1CTLA4vsCasePD1	ENSG00000144034
Tissue epithelial cells	9	MS4A12		-0.797	-1.51	-0.0849	3	-2.29	0.0296	0.587	-3.47	CasePD1CTLA4vsCasePD1	ENSG00000071203
Tissue epithelial cells	9	ZNF226		-0.507	-0.959	-0.0539	1.3	-2.29	0.0296	0.587	-3.47	CasePD1CTLA4vsCasePD1	ENSG00000167380
Tissue epithelial cells	9	RNF8		0.56	0.0593	1.06	1.5	2.29	0.0297	0.587	-3.48	CasePD1CTLA4vsCasePD1	ENSG00000112130
Tissue epithelial cells	9	FCHSD2		0.493	0.052	0.934	2.26	2.29	0.0297	0.587	-3.48	CasePD1CTLA4vsCasePD1	ENSG00000137478
Tissue epithelial cells	9	EPPK1		0.577	0.0608	1.09	1.04	2.29	0.0298	0.587	-3.48	CasePD1CTLA4vsCasePD1	ENSG00000261150
Tissue epithelial cells	9	ATP1B1		0.455	0.0477	0.862	4.26	2.29	0.0299	0.587	-3.48	CasePD1CTLA4vsCasePD1	ENSG00000143153
Tissue epithelial cells	9	RBM28		0.624	0.0654	1.18	1.37	2.29	0.0299	0.587	-3.48	CasePD1CTLA4vsCasePD1	ENSG00000106344
Tissue epithelial cells	9	ETV3		0.585	0.0612	1.11	1.22	2.29	0.0299	0.587	-3.48	CasePD1CTLA4vsCasePD1	ENSG00000117036
Tissue epithelial cells	9	AAMDC		-0.468	-0.887	-0.049	2.01	-2.29	0.0299	0.587	-3.48	CasePD1CTLA4vsCasePD1	ENSG00000087884
Tissue epithelial cells	9	DNAAF5		-0.6	-1.14	-0.0627	1.81	-2.29	0.0299	0.587	-3.48	CasePD1CTLA4vsCasePD1	ENSG00000164818
Tissue epithelial cells	9	DDRGK1		0.526	0.0545	0.997	1.03	2.28	0.0301	0.587	-3.49	CasePD1CTLA4vsCasePD1	ENSG00000198171
Tissue epithelial cells	9	FYCO1		0.517	0.0533	0.98	1.47	2.28	0.0302	0.587	-3.49	CasePD1CTLA4vsCasePD1	ENSG00000163820
Tissue epithelial cells	9	OFD1		-0.392	-0.744	-0.0403	2.92	-2.28	0.0302	0.587	-3.49	CasePD1CTLA4vsCasePD1	ENSG00000046651
Tissue epithelial cells	9	ACHE		0.789	0.0809	1.5	1.15	2.28	0.0302	0.587	-3.49	CasePD1CTLA4vsCasePD1	ENSG00000087085
Tissue epithelial cells	9	TFF3		0.784	0.0802	1.49	1.96	2.28	0.0303	0.587	-3.49	CasePD1CTLA4vsCasePD1	ENSG00000160180
Tissue epithelial cells	9	PCBD2		-0.513	-0.974	-0.0523	3.02	-2.28	0.0304	0.587	-3.49	CasePD1CTLA4vsCasePD1	ENSG00000132570
Tissue epithelial cells	9	MTERF1		-0.481	-0.914	-0.049	2.14	-2.28	0.0304	0.587	-3.49	CasePD1CTLA4vsCasePD1	ENSG00000127989
Tissue epithelial cells	9	CELSR1		0.96	0.0977	1.82	0.923	2.28	0.0304	0.587	-3.49	CasePD1CTLA4vsCasePD1	ENSG00000075275
Tissue epithelial cells	9	ZNF341		0.531	0.0539	1.01	1.26	2.28	0.0304	0.587	-3.49	CasePD1CTLA4vsCasePD1	ENSG00000131061
Tissue epithelial cells	9	HELQ		-0.545	-1.03	-0.0553	1.33	-2.28	0.0304	0.587	-3.49	CasePD1CTLA4vsCasePD1	ENSG00000163312
Tissue epithelial cells	9	SAV1		0.556	0.0562	1.06	0.865	2.28	0.0305	0.587	-3.5	CasePD1CTLA4vsCasePD1	ENSG00000151748
Tissue epithelial cells	9	PPP1R36		-0.584	-1.11	-0.059	0.673	-2.28	0.0305	0.587	-3.5	CasePD1CTLA4vsCasePD1	ENSG00000165807
Tissue epithelial cells	9	PCLO		-0.546	-1.04	-0.0552	2.92	-2.28	0.0305	0.587	-3.5	CasePD1CTLA4vsCasePD1	ENSG00000186472
Tissue epithelial cells	9	MRPL22		0.73	0.0734	1.39	1	2.28	0.0306	0.587	-3.5	CasePD1CTLA4vsCasePD1	ENSG00000082515
Tissue epithelial cells	9	C15orf39		-0.52	-0.989	-0.0523	0.66	-2.28	0.0306	0.587	-3.5	CasePD1CTLA4vsCasePD1	ENSG00000167173
Tissue epithelial cells	9	EPAS1		0.474	0.0471	0.901	2.85	2.27	0.0308	0.588	-3.5	CasePD1CTLA4vsCasePD1	ENSG00000116016
Tissue epithelial cells	9	SMC5-AS1		-0.575	-1.09	-0.0567	2.36	-2.27	0.0309	0.588	-3.51	CasePD1CTLA4vsCasePD1	ENSG00000268364
Tissue epithelial cells	9	EIF4E		0.518	0.0508	0.984	2.05	2.27	0.031	0.588	-3.51	CasePD1CTLA4vsCasePD1	ENSG00000151247
Tissue epithelial cells	9	USP49		0.588	0.0576	1.12	0.896	2.27	0.031	0.588	-3.51	CasePD1CTLA4vsCasePD1	ENSG00000164663
Tissue epithelial cells	9	ROR1		0.886	0.0862	1.69	1.35	2.27	0.0311	0.588	-3.51	CasePD1CTLA4vsCasePD1	ENSG00000185483
Tissue epithelial cells	9	BCAM		-0.596	-1.13	-0.0579	1.12	-2.27	0.0312	0.588	-3.51	CasePD1CTLA4vsCasePD1	ENSG00000187244
Tissue epithelial cells	9	ATP6AP1		-0.519	-0.988	-0.0505	0.975	-2.27	0.0312	0.588	-3.51	CasePD1CTLA4vsCasePD1	ENSG00000071553
Tissue epithelial cells	9	BAP1		-0.528	-1.01	-0.0509	1.19	-2.27	0.0313	0.588	-3.52	CasePD1CTLA4vsCasePD1	ENSG00000163930
Tissue epithelial cells	9	AVL9		0.374	0.036	0.713	3.34	2.27	0.0314	0.588	-3.52	CasePD1CTLA4vsCasePD1	ENSG00000105778
Tissue epithelial cells	9	SH3BGRL		-0.474	-0.903	-0.0455	2.18	-2.27	0.0314	0.588	-3.52	CasePD1CTLA4vsCasePD1	ENSG00000131171
Tissue epithelial cells	9	DECR2		-0.701	-1.34	-0.0671	1.11	-2.26	0.0314	0.588	-3.52	CasePD1CTLA4vsCasePD1	ENSG00000242612
Tissue epithelial cells	9	UTP14A		0.585	0.0558	1.11	0.779	2.26	0.0315	0.588	-3.52	CasePD1CTLA4vsCasePD1	ENSG00000156697
Tissue epithelial cells	9	WDR19		0.627	0.0595	1.19	0.728	2.26	0.0316	0.588	-3.52	CasePD1CTLA4vsCasePD1	ENSG00000157796
Tissue epithelial cells	9	CKMT1B		-0.458	-0.872	-0.0432	1.39	-2.26	0.0317	0.588	-3.53	CasePD1CTLA4vsCasePD1	ENSG00000237289
Tissue epithelial cells	9	LINC00667		-0.518	-0.988	-0.0488	1.57	-2.26	0.0317	0.588	-3.53	CasePD1CTLA4vsCasePD1	ENSG00000263753
Tissue epithelial cells	9	AP5M1		-0.626	-1.19	-0.0589	2.1	-2.26	0.0317	0.588	-3.53	CasePD1CTLA4vsCasePD1	ENSG00000053770
Tissue epithelial cells	9	CTNNBL1		0.498	0.0468	0.949	1.8	2.26	0.0317	0.588	-3.53	CasePD1CTLA4vsCasePD1	ENSG00000132792
Tissue epithelial cells	9	MAT2B		-0.633	-1.21	-0.0588	1.02	-2.26	0.0319	0.588	-3.53	CasePD1CTLA4vsCasePD1	ENSG00000038274
Tissue epithelial cells	9	DPY19L1		0.68	0.0629	1.3	1.71	2.26	0.032	0.588	-3.53	CasePD1CTLA4vsCasePD1	ENSG00000173852
Tissue epithelial cells	9	SMCR8		-0.435	-0.83	-0.0401	0.656	-2.26	0.032	0.588	-3.53	CasePD1CTLA4vsCasePD1	ENSG00000176994
Tissue epithelial cells	9	CACNA1C		0.578	0.0532	1.1	0.948	2.26	0.0321	0.588	-3.53	CasePD1CTLA4vsCasePD1	ENSG00000151067
Tissue epithelial cells	9	TMEM181		0.466	0.0429	0.89	2.75	2.26	0.0321	0.588	-3.53	CasePD1CTLA4vsCasePD1	ENSG00000146433
Tissue epithelial cells	9	BUB3		0.626	0.0576	1.2	1.34	2.26	0.0321	0.588	-3.54	CasePD1CTLA4vsCasePD1	ENSG00000154473
Tissue epithelial cells	9	RAB8A		0.648	0.0596	1.24	1.23	2.26	0.0321	0.588	-3.54	CasePD1CTLA4vsCasePD1	ENSG00000167461
Tissue epithelial cells	9	EYA3		0.355	0.0326	0.677	2.83	2.25	0.0321	0.588	-3.54	CasePD1CTLA4vsCasePD1	ENSG00000158161
Tissue epithelial cells	9	ITGA6		0.531	0.0487	1.01	3.62	2.25	0.0321	0.588	-3.54	CasePD1CTLA4vsCasePD1	ENSG00000091409
Tissue epithelial cells	9	MAP3K5		0.493	0.0451	0.941	3.69	2.25	0.0322	0.588	-3.54	CasePD1CTLA4vsCasePD1	ENSG00000197442
Tissue epithelial cells	9	MYO5A		0.671	0.061	1.28	1.01	2.25	0.0323	0.589	-3.54	CasePD1CTLA4vsCasePD1	ENSG00000197535
Tissue epithelial cells	9	ZNF141		-0.554	-1.06	-0.0501	1.98	-2.25	0.0323	0.589	-3.54	CasePD1CTLA4vsCasePD1	ENSG00000131127
Tissue epithelial cells	9	ENKUR		1.04	0.0936	1.98	0.845	2.25	0.0324	0.589	-3.54	CasePD1CTLA4vsCasePD1	ENSG00000151023
Tissue epithelial cells	9	GMDS		0.491	0.0435	0.938	4.89	2.25	0.0327	0.59	-3.55	CasePD1CTLA4vsCasePD1	ENSG00000112699
Tissue epithelial cells	9	AGA		-0.445	-0.85	-0.0394	0.767	-2.25	0.0327	0.59	-3.55	CasePD1CTLA4vsCasePD1	ENSG00000038002
Tissue epithelial cells	9	RRP7A		0.449	0.0397	0.858	1.62	2.25	0.0327	0.59	-3.55	CasePD1CTLA4vsCasePD1	ENSG00000189306
Tissue epithelial cells	9	EFCAB2		-0.546	-1.04	-0.0482	1.5	-2.25	0.0327	0.59	-3.55	CasePD1CTLA4vsCasePD1	ENSG00000203666
Tissue epithelial cells	9	NDUFB6		-0.557	-1.06	-0.0492	1.01	-2.25	0.0327	0.59	-3.55	CasePD1CTLA4vsCasePD1	ENSG00000165264
Tissue epithelial cells	9	VPS53		0.412	0.0363	0.787	2.89	2.25	0.0327	0.59	-3.55	CasePD1CTLA4vsCasePD1	ENSG00000141252
Tissue epithelial cells	9	MORC2		-0.468	-0.896	-0.0403	1.11	-2.24	0.0331	0.595	-3.56	CasePD1CTLA4vsCasePD1	ENSG00000133422
Tissue epithelial cells	9	FAM3A		-0.557	-1.07	-0.0477	1.5	-2.24	0.0332	0.595	-3.56	CasePD1CTLA4vsCasePD1	ENSG00000071889
Tissue epithelial cells	9	ANKMY1		-0.598	-1.15	-0.0511	1.97	-2.24	0.0332	0.595	-3.56	CasePD1CTLA4vsCasePD1	ENSG00000144504
Tissue epithelial cells	9	SCAP		-0.426	-0.817	-0.0361	2.49	-2.24	0.0334	0.596	-3.57	CasePD1CTLA4vsCasePD1	ENSG00000114650
Tissue epithelial cells	9	MCPH1-AS1		-0.564	-1.08	-0.0475	1.77	-2.24	0.0335	0.596	-3.57	CasePD1CTLA4vsCasePD1	ENSG00000249898
Tissue epithelial cells	9	HKDC1		0.958	0.0805	1.83	1.53	2.24	0.0335	0.596	-3.57	CasePD1CTLA4vsCasePD1	ENSG00000156510
Tissue epithelial cells	9	ENDOD1		-0.633	-1.21	-0.053	1.94	-2.24	0.0335	0.596	-3.57	CasePD1CTLA4vsCasePD1	ENSG00000149218
Tissue epithelial cells	9	C1orf131		-0.477	-0.915	-0.0399	1.77	-2.23	0.0336	0.596	-3.57	CasePD1CTLA4vsCasePD1	ENSG00000143633
Tissue epithelial cells	9	RPS11		-0.625	-1.2	-0.0518	1.62	-2.23	0.0337	0.597	-3.57	CasePD1CTLA4vsCasePD1	ENSG00000142534
Tissue epithelial cells	9	MRAP2		0.53	0.0437	1.02	1.16	2.23	0.0338	0.597	-3.57	CasePD1CTLA4vsCasePD1	ENSG00000135324
Tissue epithelial cells	9	NAIP		-0.593	-1.14	-0.0488	2.04	-2.23	0.0338	0.597	-3.58	CasePD1CTLA4vsCasePD1	ENSG00000249437
Tissue epithelial cells	9	UBA7		-0.624	-1.2	-0.0512	1.71	-2.23	0.0338	0.597	-3.58	CasePD1CTLA4vsCasePD1	ENSG00000182179
Tissue epithelial cells	9	PLSCR1		0.609	0.0485	1.17	3.27	2.23	0.0343	0.6	-3.59	CasePD1CTLA4vsCasePD1	ENSG00000188313
Tissue epithelial cells	9	RNF115		0.624	0.0496	1.2	2.09	2.22	0.0343	0.6	-3.59	CasePD1CTLA4vsCasePD1	ENSG00000265491
Tissue epithelial cells	9	DZIP3		-0.586	-1.13	-0.0462	1.48	-2.22	0.0344	0.6	-3.59	CasePD1CTLA4vsCasePD1	ENSG00000198919
Tissue epithelial cells	9	SIRT5		-0.457	-0.878	-0.0361	1.71	-2.22	0.0344	0.6	-3.59	CasePD1CTLA4vsCasePD1	ENSG00000124523
Tissue epithelial cells	9	ODC1		0.667	0.0523	1.28	1.17	2.22	0.0345	0.6	-3.59	CasePD1CTLA4vsCasePD1	ENSG00000115758
Tissue epithelial cells	9	NISCH		-0.487	-0.936	-0.0382	1.77	-2.22	0.0345	0.6	-3.59	CasePD1CTLA4vsCasePD1	ENSG00000010322
Tissue epithelial cells	9	AC090579.1		-0.571	-1.1	-0.0447	1.26	-2.22	0.0345	0.6	-3.59	CasePD1CTLA4vsCasePD1	ENSG00000253582
Tissue epithelial cells	9	PHGDH		-0.53	-1.02	-0.0414	0.785	-2.22	0.0345	0.6	-3.59	CasePD1CTLA4vsCasePD1	ENSG00000092621
Tissue epithelial cells	9	BTN3A2		-0.68	-1.31	-0.0526	1.79	-2.22	0.0347	0.6	-3.59	CasePD1CTLA4vsCasePD1	ENSG00000186470
Tissue epithelial cells	9	LAMB3		0.533	0.0412	1.02	2.38	2.22	0.0347	0.6	-3.59	CasePD1CTLA4vsCasePD1	ENSG00000196878
Tissue epithelial cells	9	ENC1		0.604	0.0466	1.16	1.44	2.22	0.0347	0.6	-3.6	CasePD1CTLA4vsCasePD1	ENSG00000171617
Tissue epithelial cells	9	DPH6		-0.495	-0.952	-0.0382	3.05	-2.22	0.0347	0.6	-3.6	CasePD1CTLA4vsCasePD1	ENSG00000134146
Tissue epithelial cells	9	MAOA		-0.708	-1.36	-0.0545	2.65	-2.22	0.0347	0.6	-3.6	CasePD1CTLA4vsCasePD1	ENSG00000189221
Tissue epithelial cells	9	GPCPD1		0.415	0.0317	0.798	2.88	2.22	0.0349	0.6	-3.6	CasePD1CTLA4vsCasePD1	ENSG00000125772
Tissue epithelial cells	9	GALNT12		-0.45	-0.866	-0.0341	2.13	-2.22	0.035	0.6	-3.6	CasePD1CTLA4vsCasePD1	ENSG00000119514
Tissue epithelial cells	9	SEMA4G		-0.486	-0.936	-0.0366	2.63	-2.21	0.0351	0.6	-3.6	CasePD1CTLA4vsCasePD1	ENSG00000095539
Tissue epithelial cells	9	C18orf25		0.424	0.0318	0.817	2	2.21	0.0351	0.6	-3.61	CasePD1CTLA4vsCasePD1	ENSG00000152242
Tissue epithelial cells	9	RAB20		0.601	0.0447	1.16	1.88	2.21	0.0352	0.6	-3.61	CasePD1CTLA4vsCasePD1	ENSG00000139832
Tissue epithelial cells	9	SDR39U1		-0.582	-1.12	-0.0431	1.37	-2.21	0.0353	0.6	-3.61	CasePD1CTLA4vsCasePD1	ENSG00000100445
Tissue epithelial cells	9	TMEM161B-AS1		-0.379	-0.73	-0.0281	2.83	-2.21	0.0353	0.6	-3.61	CasePD1CTLA4vsCasePD1	ENSG00000247828
Tissue epithelial cells	9	TMEM50B		0.613	0.0454	1.18	2.1	2.21	0.0353	0.6	-3.61	CasePD1CTLA4vsCasePD1	ENSG00000142188
Tissue epithelial cells	9	CUEDC2		-0.547	-1.05	-0.0402	0.795	-2.21	0.0354	0.6	-3.61	CasePD1CTLA4vsCasePD1	ENSG00000107874
Tissue epithelial cells	9	MYO18A		0.516	0.0378	0.995	2.46	2.21	0.0354	0.6	-3.61	CasePD1CTLA4vsCasePD1	ENSG00000196535
Tissue epithelial cells	9	ADGB		-0.592	-1.14	-0.0432	0.634	-2.21	0.0355	0.6	-3.61	CasePD1CTLA4vsCasePD1	ENSG00000118492
Tissue epithelial cells	9	ADM		0.709	0.0517	1.37	0.889	2.21	0.0355	0.6	-3.61	CasePD1CTLA4vsCasePD1	ENSG00000148926
Tissue epithelial cells	9	LINC01317		-0.588	-1.13	-0.0426	0.735	-2.21	0.0356	0.6	-3.61	CasePD1CTLA4vsCasePD1	ENSG00000203386
Tissue epithelial cells	9	PLXNC1		-0.774	-1.49	-0.0557	1.44	-2.21	0.0357	0.6	-3.62	CasePD1CTLA4vsCasePD1	ENSG00000136040
Tissue epithelial cells	9	PREP		0.385	0.0275	0.743	3.78	2.21	0.0358	0.6	-3.62	CasePD1CTLA4vsCasePD1	ENSG00000085377
Tissue epithelial cells	9	USF2		-0.589	-1.14	-0.0416	1.25	-2.2	0.0359	0.6	-3.62	CasePD1CTLA4vsCasePD1	ENSG00000105698
Tissue epithelial cells	9	DNAJC7		0.491	0.0346	0.948	2.1	2.2	0.0359	0.6	-3.62	CasePD1CTLA4vsCasePD1	ENSG00000168259
Tissue epithelial cells	9	THUMPD3		-0.641	-1.24	-0.0451	1.16	-2.2	0.036	0.6	-3.62	CasePD1CTLA4vsCasePD1	ENSG00000134077
Tissue epithelial cells	9	REEP4		-0.584	-1.13	-0.041	1.39	-2.2	0.036	0.6	-3.62	CasePD1CTLA4vsCasePD1	ENSG00000168476
Tissue epithelial cells	9	PPP2R3C		-0.49	-0.945	-0.0343	1.85	-2.2	0.036	0.6	-3.62	CasePD1CTLA4vsCasePD1	ENSG00000092020
Tissue epithelial cells	9	ODF2L		-0.511	-0.987	-0.0357	2.82	-2.2	0.0361	0.6	-3.63	CasePD1CTLA4vsCasePD1	ENSG00000122417
Tissue epithelial cells	9	ALS2CL		0.456	0.0318	0.881	2.45	2.2	0.0361	0.6	-3.63	CasePD1CTLA4vsCasePD1	ENSG00000178038
Tissue epithelial cells	9	CAPRIN2		-0.609	-1.18	-0.0424	0.935	-2.2	0.0361	0.6	-3.63	CasePD1CTLA4vsCasePD1	ENSG00000110888
Tissue epithelial cells	9	DMXL2		-0.455	-0.879	-0.0316	3.74	-2.2	0.0361	0.6	-3.63	CasePD1CTLA4vsCasePD1	ENSG00000104093
Tissue epithelial cells	9	HNRNPF		0.479	0.033	0.926	2.09	2.2	0.0362	0.602	-3.63	CasePD1CTLA4vsCasePD1	ENSG00000169813
Tissue epithelial cells	9	PLLP		-0.63	-1.22	-0.0429	1.14	-2.2	0.0364	0.603	-3.63	CasePD1CTLA4vsCasePD1	ENSG00000102934
Tissue epithelial cells	9	PQLC1		-0.573	-1.11	-0.0384	1.92	-2.19	0.0366	0.604	-3.64	CasePD1CTLA4vsCasePD1	ENSG00000122490
Tissue epithelial cells	9	ERN1		0.477	0.0318	0.921	1.98	2.19	0.0366	0.604	-3.64	CasePD1CTLA4vsCasePD1	ENSG00000178607
Tissue epithelial cells	9	AGMO		-0.52	-1.01	-0.0346	0.531	-2.19	0.0367	0.604	-3.64	CasePD1CTLA4vsCasePD1	ENSG00000187546
Tissue epithelial cells	9	BCL11B		-0.441	-0.853	-0.0291	1.45	-2.19	0.0368	0.604	-3.64	CasePD1CTLA4vsCasePD1	ENSG00000127152
Tissue epithelial cells	9	VIPAS39		0.425	0.028	0.823	1.41	2.19	0.0368	0.604	-3.64	CasePD1CTLA4vsCasePD1	ENSG00000151445
Tissue epithelial cells	9	GPC6		-0.669	-1.3	-0.0438	0.655	-2.19	0.0369	0.604	-3.64	CasePD1CTLA4vsCasePD1	ENSG00000183098
Tissue epithelial cells	9	CA8		0.694	0.0453	1.34	1.55	2.19	0.0369	0.604	-3.64	CasePD1CTLA4vsCasePD1	ENSG00000178538
Tissue epithelial cells	9	PLXNA3		-0.692	-1.34	-0.0449	1.55	-2.19	0.037	0.604	-3.64	CasePD1CTLA4vsCasePD1	ENSG00000130827
Tissue epithelial cells	9	ITPK1		0.423	0.0274	0.819	2.29	2.19	0.037	0.604	-3.64	CasePD1CTLA4vsCasePD1	ENSG00000100605
Tissue epithelial cells	9	PTPN1		0.467	0.03	0.904	2.39	2.19	0.0371	0.604	-3.65	CasePD1CTLA4vsCasePD1	ENSG00000196396
Tissue epithelial cells	9	RAPGEF4		0.601	0.0386	1.16	0.509	2.19	0.0371	0.604	-3.65	CasePD1CTLA4vsCasePD1	ENSG00000091428
Tissue epithelial cells	9	ACER2		-0.723	-1.4	-0.0459	1.49	-2.19	0.0372	0.604	-3.65	CasePD1CTLA4vsCasePD1	ENSG00000177076
Tissue epithelial cells	9	TRAPPC13		-0.62	-1.2	-0.0392	1.65	-2.19	0.0373	0.604	-3.65	CasePD1CTLA4vsCasePD1	ENSG00000113597
Tissue epithelial cells	9	TKT		0.627	0.0393	1.22	0.98	2.18	0.0374	0.604	-3.65	CasePD1CTLA4vsCasePD1	ENSG00000163931
Tissue epithelial cells	9	PRRC2A		-0.582	-1.13	-0.0363	1.7	-2.18	0.0375	0.604	-3.65	CasePD1CTLA4vsCasePD1	ENSG00000204469
Tissue epithelial cells	9	GCNT3		0.725	0.0451	1.4	2.77	2.18	0.0375	0.604	-3.65	CasePD1CTLA4vsCasePD1	ENSG00000140297
Tissue epithelial cells	9	CDK14		0.49	0.0298	0.95	1.67	2.18	0.0377	0.604	-3.66	CasePD1CTLA4vsCasePD1	ENSG00000058091
Tissue epithelial cells	9	IQCB1		-0.719	-1.39	-0.0436	2.31	-2.18	0.0378	0.604	-3.66	CasePD1CTLA4vsCasePD1	ENSG00000173226
Tissue epithelial cells	9	TMCC3		0.494	0.0299	0.958	2.99	2.18	0.0378	0.604	-3.66	CasePD1CTLA4vsCasePD1	ENSG00000057704
Tissue epithelial cells	9	SCAND1		-0.529	-1.03	-0.0318	1.25	-2.18	0.0379	0.604	-3.66	CasePD1CTLA4vsCasePD1	ENSG00000171222
Tissue epithelial cells	9	KRCC1		0.423	0.0254	0.821	2.68	2.18	0.0379	0.604	-3.66	CasePD1CTLA4vsCasePD1	ENSG00000172086
Tissue epithelial cells	9	IGF1R		0.388	0.0231	0.753	3.2	2.18	0.038	0.604	-3.67	CasePD1CTLA4vsCasePD1	ENSG00000140443
Tissue epithelial cells	9	HSD11B2		-0.6	-1.16	-0.0355	3.09	-2.18	0.038	0.604	-3.67	CasePD1CTLA4vsCasePD1	ENSG00000176387
Tissue epithelial cells	9	HGD		0.461	0.0273	0.896	2.13	2.18	0.0381	0.604	-3.67	CasePD1CTLA4vsCasePD1	ENSG00000113924
Tissue epithelial cells	9	ERCC6L2		-0.443	-0.86	-0.0262	2.71	-2.18	0.0381	0.604	-3.67	CasePD1CTLA4vsCasePD1	ENSG00000182150
Tissue epithelial cells	9	CHSY1		0.702	0.0413	1.36	1.11	2.18	0.0381	0.604	-3.67	CasePD1CTLA4vsCasePD1	ENSG00000131873
Tissue epithelial cells	9	MRPS18A		0.613	0.0358	1.19	1.01	2.18	0.0382	0.604	-3.67	CasePD1CTLA4vsCasePD1	ENSG00000096080
Tissue epithelial cells	9	DNASE2		-0.506	-0.982	-0.0295	0.71	-2.18	0.0382	0.604	-3.67	CasePD1CTLA4vsCasePD1	ENSG00000105612
Tissue epithelial cells	9	TP53INP2		-0.777	-1.51	-0.045	1.83	-2.17	0.0383	0.604	-3.67	CasePD1CTLA4vsCasePD1	ENSG00000078804
Tissue epithelial cells	9	RPL23A		-0.693	-1.35	-0.04	1.19	-2.17	0.0383	0.604	-3.67	CasePD1CTLA4vsCasePD1	ENSG00000198242
Tissue epithelial cells	9	RNMT		-0.472	-0.917	-0.0268	2.19	-2.17	0.0385	0.604	-3.68	CasePD1CTLA4vsCasePD1	ENSG00000101654
Tissue epithelial cells	9	PIDD1		-0.688	-1.34	-0.0388	1.01	-2.17	0.0386	0.604	-3.68	CasePD1CTLA4vsCasePD1	ENSG00000177595
Tissue epithelial cells	9	AGAP4		-0.586	-1.14	-0.033	1.12	-2.17	0.0386	0.604	-3.68	CasePD1CTLA4vsCasePD1	ENSG00000188234
Tissue epithelial cells	9	AP002498.1		-0.537	-1.04	-0.0302	0.54	-2.17	0.0386	0.604	-3.68	CasePD1CTLA4vsCasePD1	ENSG00000254988
Tissue epithelial cells	9	AAMP		-0.575	-1.12	-0.0323	1.29	-2.17	0.0386	0.604	-3.68	CasePD1CTLA4vsCasePD1	ENSG00000127837
Tissue epithelial cells	9	NUBP2		-0.593	-1.15	-0.0332	0.703	-2.17	0.0386	0.604	-3.68	CasePD1CTLA4vsCasePD1	ENSG00000095906
Tissue epithelial cells	9	AC104389.4		0.531	0.0297	1.03	0.835	2.17	0.0387	0.604	-3.68	CasePD1CTLA4vsCasePD1	ENSG00000239920
Tissue epithelial cells	9	GTF2IRD2		-0.429	-0.834	-0.024	0.682	-2.17	0.0387	0.604	-3.68	CasePD1CTLA4vsCasePD1	ENSG00000196275
Tissue epithelial cells	9	LRRFIP1		0.416	0.0229	0.81	3.54	2.17	0.0388	0.604	-3.68	CasePD1CTLA4vsCasePD1	ENSG00000124831
Tissue epithelial cells	9	WARS		1.16	0.0638	2.26	1.56	2.17	0.0389	0.604	-3.68	CasePD1CTLA4vsCasePD1	ENSG00000140105
Tissue epithelial cells	9	RPH3AL		0.403	0.0217	0.785	2.35	2.16	0.0391	0.604	-3.69	CasePD1CTLA4vsCasePD1	ENSG00000181031
Tissue epithelial cells	9	SPATA20		-0.624	-1.21	-0.0335	1.6	-2.16	0.0391	0.604	-3.69	CasePD1CTLA4vsCasePD1	ENSG00000006282
Tissue epithelial cells	9	KIF16B		0.367	0.0197	0.715	3.83	2.16	0.0391	0.604	-3.69	CasePD1CTLA4vsCasePD1	ENSG00000089177
Tissue epithelial cells	9	SAP18		-0.531	-1.03	-0.0284	0.957	-2.16	0.0391	0.604	-3.69	CasePD1CTLA4vsCasePD1	ENSG00000150459
Tissue epithelial cells	9	ANKRD54		-0.467	-0.909	-0.0249	0.842	-2.16	0.0392	0.604	-3.69	CasePD1CTLA4vsCasePD1	ENSG00000100124
Tissue epithelial cells	9	BCL9L		0.541	0.0286	1.05	0.853	2.16	0.0392	0.604	-3.69	CasePD1CTLA4vsCasePD1	ENSG00000186174
Tissue epithelial cells	9	AC007384.1		0.628	0.0332	1.22	0.539	2.16	0.0393	0.604	-3.69	CasePD1CTLA4vsCasePD1	ENSG00000237513
Tissue epithelial cells	9	KIAA1191		0.521	0.0275	1.01	1.12	2.16	0.0393	0.604	-3.69	CasePD1CTLA4vsCasePD1	ENSG00000122203
Tissue epithelial cells	9	MIR200CHG		-0.477	-0.929	-0.025	0.858	-2.16	0.0393	0.604	-3.69	CasePD1CTLA4vsCasePD1	ENSG00000257084
Tissue epithelial cells	9	ZNF765		-0.521	-1.02	-0.0268	1.61	-2.16	0.0395	0.604	-3.7	CasePD1CTLA4vsCasePD1	ENSG00000196417
Tissue epithelial cells	9	TP53		-0.548	-1.07	-0.0281	1.38	-2.16	0.0395	0.604	-3.7	CasePD1CTLA4vsCasePD1	ENSG00000141510
Tissue epithelial cells	9	FBXO25		-0.515	-1	-0.0263	1.95	-2.16	0.0396	0.604	-3.7	CasePD1CTLA4vsCasePD1	ENSG00000147364
Tissue epithelial cells	9	CD320		0.591	0.0299	1.15	0.681	2.16	0.0397	0.604	-3.7	CasePD1CTLA4vsCasePD1	ENSG00000167775
Tissue epithelial cells	9	LIPG		0.873	0.0442	1.7	1.15	2.16	0.0397	0.604	-3.7	CasePD1CTLA4vsCasePD1	ENSG00000101670
Tissue epithelial cells	9	RALB		0.628	0.0316	1.22	1.89	2.16	0.0397	0.604	-3.7	CasePD1CTLA4vsCasePD1	ENSG00000144118
Tissue epithelial cells	9	HMGB1		-0.533	-1.04	-0.0265	2.17	-2.15	0.0399	0.604	-3.7	CasePD1CTLA4vsCasePD1	ENSG00000189403
Tissue epithelial cells	9	VAV2		0.494	0.0244	0.963	2.4	2.15	0.0399	0.604	-3.7	CasePD1CTLA4vsCasePD1	ENSG00000160293
Tissue epithelial cells	9	AC004918.1		-0.483	-0.943	-0.0238	1.27	-2.15	0.0399	0.604	-3.7	CasePD1CTLA4vsCasePD1	ENSG00000244701
Tissue epithelial cells	9	CCND1		-0.491	-0.957	-0.0241	2.2	-2.15	0.04	0.604	-3.7	CasePD1CTLA4vsCasePD1	ENSG00000110092
Tissue epithelial cells	9	IDI1		-0.598	-1.17	-0.0292	0.869	-2.15	0.04	0.604	-3.7	CasePD1CTLA4vsCasePD1	ENSG00000067064
Tissue epithelial cells	9	ZFYVE1		-0.456	-0.889	-0.0222	1.24	-2.15	0.0401	0.604	-3.71	CasePD1CTLA4vsCasePD1	ENSG00000165861
Tissue epithelial cells	9	NOCT		0.593	0.0288	1.16	0.624	2.15	0.0401	0.604	-3.71	CasePD1CTLA4vsCasePD1	ENSG00000151014
Tissue epithelial cells	9	KLHL42		-0.573	-1.12	-0.0277	1.46	-2.15	0.0401	0.604	-3.71	CasePD1CTLA4vsCasePD1	ENSG00000087448
Tissue epithelial cells	9	SLMAP		0.449	0.0218	0.877	3.39	2.15	0.0401	0.604	-3.71	CasePD1CTLA4vsCasePD1	ENSG00000163681
Tissue epithelial cells	9	LAMC1		0.548	0.0262	1.07	1	2.15	0.0402	0.605	-3.71	CasePD1CTLA4vsCasePD1	ENSG00000135862
Tissue epithelial cells	9	MATN2		-0.601	-1.17	-0.0283	1.11	-2.15	0.0404	0.605	-3.71	CasePD1CTLA4vsCasePD1	ENSG00000132561
Tissue epithelial cells	9	PRKCA		0.495	0.0232	0.966	3.68	2.15	0.0404	0.605	-3.71	CasePD1CTLA4vsCasePD1	ENSG00000154229
Tissue epithelial cells	9	ERCC3		-0.562	-1.1	-0.0263	1.63	-2.15	0.0404	0.605	-3.71	CasePD1CTLA4vsCasePD1	ENSG00000163161
Tissue epithelial cells	9	LINC00623		0.735	0.0342	1.44	2	2.15	0.0405	0.605	-3.71	CasePD1CTLA4vsCasePD1	ENSG00000226067
Tissue epithelial cells	9	HCG17		-0.513	-1	-0.0235	2.29	-2.15	0.0406	0.605	-3.72	CasePD1CTLA4vsCasePD1	ENSG00000270604
Tissue epithelial cells	9	CPA6		-0.533	-1.04	-0.0244	5.53	-2.15	0.0406	0.605	-3.72	CasePD1CTLA4vsCasePD1	ENSG00000165078
Tissue epithelial cells	9	CLIC1		0.526	0.024	1.03	1.72	2.15	0.0407	0.605	-3.72	CasePD1CTLA4vsCasePD1	ENSG00000213719
Tissue epithelial cells	9	CAPN13		-0.679	-1.33	-0.0308	1.91	-2.15	0.0407	0.605	-3.72	CasePD1CTLA4vsCasePD1	ENSG00000162949
Tissue epithelial cells	9	NXPE4		-0.698	-1.37	-0.031	2.3	-2.14	0.0409	0.607	-3.72	CasePD1CTLA4vsCasePD1	ENSG00000137634
Tissue epithelial cells	9	LINC00578		-0.443	-0.866	-0.0196	0.735	-2.14	0.0409	0.607	-3.72	CasePD1CTLA4vsCasePD1	ENSG00000228221
Tissue epithelial cells	9	LINC02284		0.555	0.0241	1.09	0.743	2.14	0.0411	0.607	-3.72	CasePD1CTLA4vsCasePD1	ENSG00000259719
Tissue epithelial cells	9	TTC7A		0.412	0.0177	0.806	2.01	2.14	0.0412	0.607	-3.73	CasePD1CTLA4vsCasePD1	ENSG00000068724
Tissue epithelial cells	9	HINT1		-0.611	-1.2	-0.0261	1.84	-2.14	0.0412	0.607	-3.73	CasePD1CTLA4vsCasePD1	ENSG00000169567
Tissue epithelial cells	9	CCDC150		0.722	0.0308	1.41	0.707	2.14	0.0412	0.607	-3.73	CasePD1CTLA4vsCasePD1	ENSG00000144395
Tissue epithelial cells	9	FABP5		-0.739	-1.45	-0.0315	1.05	-2.14	0.0412	0.607	-3.73	CasePD1CTLA4vsCasePD1	ENSG00000164687
Tissue epithelial cells	9	AC091167.6		0.529	0.0219	1.04	0.582	2.14	0.0415	0.61	-3.73	CasePD1CTLA4vsCasePD1	ENSG00000275674
Tissue epithelial cells	9	STK17A		0.504	0.0208	0.987	2.25	2.14	0.0415	0.61	-3.73	CasePD1CTLA4vsCasePD1	ENSG00000164543
Tissue epithelial cells	9	CYSTM1		0.461	0.0189	0.903	2.6	2.14	0.0416	0.61	-3.73	CasePD1CTLA4vsCasePD1	ENSG00000120306
Tissue epithelial cells	9	PARPBP		0.701	0.0283	1.37	0.884	2.13	0.0417	0.61	-3.74	CasePD1CTLA4vsCasePD1	ENSG00000185480
Tissue epithelial cells	9	RORA-AS1		-0.49	-0.96	-0.0197	1.58	-2.13	0.0417	0.61	-3.74	CasePD1CTLA4vsCasePD1	ENSG00000245534
Tissue epithelial cells	9	CRYBG2		0.788	0.0315	1.54	1.22	2.13	0.0418	0.61	-3.74	CasePD1CTLA4vsCasePD1	ENSG00000176092
Tissue epithelial cells	9	MAP3K9		0.517	0.0206	1.01	1.77	2.13	0.0418	0.61	-3.74	CasePD1CTLA4vsCasePD1	ENSG00000006432
Tissue epithelial cells	9	NDUFAF1		0.607	0.0237	1.19	0.783	2.13	0.0419	0.611	-3.74	CasePD1CTLA4vsCasePD1	ENSG00000137806
Tissue epithelial cells	9	SFT2D2		-0.609	-1.19	-0.0234	2.12	-2.13	0.0421	0.611	-3.74	CasePD1CTLA4vsCasePD1	ENSG00000213064
Tissue epithelial cells	9	LYZ		0.803	0.0305	1.57	1.03	2.13	0.0422	0.611	-3.74	CasePD1CTLA4vsCasePD1	ENSG00000090382
Tissue epithelial cells	9	AK1		-0.661	-1.3	-0.0251	1.45	-2.13	0.0422	0.611	-3.74	CasePD1CTLA4vsCasePD1	ENSG00000106992
Tissue epithelial cells	9	ZNF552		0.667	0.025	1.31	1.36	2.13	0.0423	0.611	-3.75	CasePD1CTLA4vsCasePD1	ENSG00000178935
Tissue epithelial cells	9	MNX1		-0.615	-1.21	-0.0226	1.42	-2.13	0.0424	0.611	-3.75	CasePD1CTLA4vsCasePD1	ENSG00000130675
Tissue epithelial cells	9	USF3		-0.324	-0.637	-0.0119	2.1	-2.13	0.0424	0.611	-3.75	CasePD1CTLA4vsCasePD1	ENSG00000176542
Tissue epithelial cells	9	MBNL3		-0.414	-0.813	-0.0151	2.4	-2.13	0.0425	0.611	-3.75	CasePD1CTLA4vsCasePD1	ENSG00000076770
Tissue epithelial cells	9	RNASEL		-0.441	-0.865	-0.016	0.914	-2.13	0.0425	0.611	-3.75	CasePD1CTLA4vsCasePD1	ENSG00000135828
Tissue epithelial cells	9	CUTC		-0.545	-1.07	-0.0196	1.46	-2.12	0.0426	0.611	-3.75	CasePD1CTLA4vsCasePD1	ENSG00000119929
Tissue epithelial cells	9	ZMIZ2		-0.667	-1.31	-0.0239	2.01	-2.12	0.0426	0.611	-3.75	CasePD1CTLA4vsCasePD1	ENSG00000122515
Tissue epithelial cells	9	IRS2		0.68	0.0243	1.33	1.75	2.12	0.0426	0.611	-3.75	CasePD1CTLA4vsCasePD1	ENSG00000185950
Tissue epithelial cells	9	PITPNM1		0.566	0.0201	1.11	1.1	2.12	0.0427	0.611	-3.75	CasePD1CTLA4vsCasePD1	ENSG00000110697
Tissue epithelial cells	9	SNAPC5		-0.518	-1.02	-0.0182	0.573	-2.12	0.0427	0.611	-3.75	CasePD1CTLA4vsCasePD1	ENSG00000174446
Tissue epithelial cells	9	ANKS1A		0.349	0.012	0.686	3.19	2.12	0.0429	0.612	-3.76	CasePD1CTLA4vsCasePD1	ENSG00000064999
Tissue epithelial cells	9	MOB3A		0.479	0.0162	0.943	0.926	2.12	0.043	0.612	-3.76	CasePD1CTLA4vsCasePD1	ENSG00000172081
Tissue epithelial cells	9	PRDM4		-0.561	-1.1	-0.0189	1.89	-2.12	0.043	0.612	-3.76	CasePD1CTLA4vsCasePD1	ENSG00000110851
Tissue epithelial cells	9	AL627171.2		0.749	0.0252	1.47	1.11	2.12	0.043	0.612	-3.76	CasePD1CTLA4vsCasePD1	ENSG00000282885
Tissue epithelial cells	9	DNAJC27		-0.464	-0.913	-0.0152	0.918	-2.12	0.0432	0.613	-3.76	CasePD1CTLA4vsCasePD1	ENSG00000115137
Tissue epithelial cells	9	AC106739.1		-0.522	-1.03	-0.0171	0.574	-2.12	0.0432	0.613	-3.76	CasePD1CTLA4vsCasePD1	ENSG00000245888
Tissue epithelial cells	9	ZNF45		0.572	0.0186	1.13	0.838	2.12	0.0432	0.613	-3.76	CasePD1CTLA4vsCasePD1	ENSG00000124459
Tissue epithelial cells	9	ANKRD16		-0.594	-1.17	-0.0191	0.645	-2.12	0.0433	0.613	-3.77	CasePD1CTLA4vsCasePD1	ENSG00000134461
Tissue epithelial cells	9	SLC37A4		-0.59	-1.16	-0.0188	1.17	-2.12	0.0434	0.613	-3.77	CasePD1CTLA4vsCasePD1	ENSG00000137700
Tissue epithelial cells	9	ACTN1		0.515	0.0164	1.01	2.28	2.12	0.0434	0.613	-3.77	CasePD1CTLA4vsCasePD1	ENSG00000072110
Tissue epithelial cells	9	DPP3		0.493	0.0153	0.97	0.985	2.11	0.0435	0.613	-3.77	CasePD1CTLA4vsCasePD1	ENSG00000254986
Tissue epithelial cells	9	C2orf42		-0.505	-0.995	-0.0156	0.96	-2.11	0.0436	0.613	-3.77	CasePD1CTLA4vsCasePD1	ENSG00000115998
Tissue epithelial cells	9	TBCB		-0.537	-1.06	-0.0165	1.34	-2.11	0.0436	0.613	-3.77	CasePD1CTLA4vsCasePD1	ENSG00000105254
Tissue epithelial cells	9	NCOR2		0.429	0.013	0.845	2.54	2.11	0.0437	0.614	-3.77	CasePD1CTLA4vsCasePD1	ENSG00000196498
Tissue epithelial cells	9	CHCHD6		0.427	0.0127	0.841	1.29	2.11	0.0438	0.615	-3.77	CasePD1CTLA4vsCasePD1	ENSG00000159685
Tissue epithelial cells	9	TMEM127		-0.5	-0.986	-0.0147	1.35	-2.11	0.0439	0.615	-3.78	CasePD1CTLA4vsCasePD1	ENSG00000135956
Tissue epithelial cells	9	CCDC124		-0.577	-1.14	-0.0164	0.54	-2.11	0.0441	0.617	-3.78	CasePD1CTLA4vsCasePD1	ENSG00000007080
Tissue epithelial cells	9	SEC16A		0.443	0.0124	0.873	1.89	2.11	0.0442	0.617	-3.78	CasePD1CTLA4vsCasePD1	ENSG00000148396
Tissue epithelial cells	9	TRAM2		0.552	0.0153	1.09	0.891	2.11	0.0442	0.617	-3.78	CasePD1CTLA4vsCasePD1	ENSG00000065308
Tissue epithelial cells	9	WDR70		-0.428	-0.844	-0.0115	3.02	-2.1	0.0444	0.617	-3.78	CasePD1CTLA4vsCasePD1	ENSG00000082068
Tissue epithelial cells	9	BTBD7		0.367	0.00986	0.725	3.1	2.1	0.0444	0.617	-3.78	CasePD1CTLA4vsCasePD1	ENSG00000011114
Tissue epithelial cells	9	PCYT1A		-0.644	-1.27	-0.0172	1.25	-2.1	0.0444	0.617	-3.78	CasePD1CTLA4vsCasePD1	ENSG00000161217
Tissue epithelial cells	9	CCDC73		0.577	0.0147	1.14	0.782	2.1	0.0447	0.62	-3.79	CasePD1CTLA4vsCasePD1	ENSG00000186714
Tissue epithelial cells	9	ST3GAL2		0.558	0.014	1.1	1.04	2.1	0.0448	0.62	-3.79	CasePD1CTLA4vsCasePD1	ENSG00000157350
Tissue epithelial cells	9	CDC42BPB		0.497	0.0123	0.981	2.58	2.1	0.0448	0.62	-3.79	CasePD1CTLA4vsCasePD1	ENSG00000198752
Tissue epithelial cells	9	COQ9		-0.488	-0.965	-0.0117	1.81	-2.1	0.045	0.622	-3.79	CasePD1CTLA4vsCasePD1	ENSG00000088682
Tissue epithelial cells	9	STAT5A		0.622	0.0146	1.23	1.01	2.1	0.0451	0.622	-3.8	CasePD1CTLA4vsCasePD1	ENSG00000126561
Tissue epithelial cells	9	CCDC50		0.432	0.00992	0.854	2.6	2.1	0.0452	0.622	-3.8	CasePD1CTLA4vsCasePD1	ENSG00000152492
Tissue epithelial cells	9	AMDHD2		-0.508	-1	-0.0116	0.8	-2.1	0.0452	0.622	-3.8	CasePD1CTLA4vsCasePD1	ENSG00000162066
Tissue epithelial cells	9	ARAF		-0.484	-0.958	-0.011	1.42	-2.1	0.0452	0.622	-3.8	CasePD1CTLA4vsCasePD1	ENSG00000078061
Tissue epithelial cells	9	PDCL		-0.437	-0.865	-0.00936	0.583	-2.09	0.0455	0.625	-3.8	CasePD1CTLA4vsCasePD1	ENSG00000136940
Tissue epithelial cells	9	ANKRD22		0.718	0.015	1.42	1.93	2.09	0.0456	0.625	-3.8	CasePD1CTLA4vsCasePD1	ENSG00000152766
Tissue epithelial cells	9	RCE1		-0.556	-1.1	-0.0114	0.882	-2.09	0.0457	0.625	-3.81	CasePD1CTLA4vsCasePD1	ENSG00000173653
Tissue epithelial cells	9	TPM4		0.55	0.0112	1.09	2.61	2.09	0.0457	0.625	-3.81	CasePD1CTLA4vsCasePD1	ENSG00000167460
Tissue epithelial cells	9	FANK1		-0.429	-0.85	-0.00863	1.79	-2.09	0.0458	0.625	-3.81	CasePD1CTLA4vsCasePD1	ENSG00000203780
Tissue epithelial cells	9	ACADM		-0.634	-1.25	-0.0127	1.74	-2.09	0.0458	0.625	-3.81	CasePD1CTLA4vsCasePD1	ENSG00000117054
Tissue epithelial cells	9	KCMF1		0.366	0.00711	0.725	2.91	2.09	0.0459	0.625	-3.81	CasePD1CTLA4vsCasePD1	ENSG00000176407
Tissue epithelial cells	9	GOT2		0.457	0.00844	0.906	1.4	2.09	0.0461	0.625	-3.81	CasePD1CTLA4vsCasePD1	ENSG00000125166
Tissue epithelial cells	9	PLEK2		0.51	0.00938	1.01	1.24	2.09	0.0461	0.625	-3.81	CasePD1CTLA4vsCasePD1	ENSG00000100558
Tissue epithelial cells	9	SLC38A9		-0.433	-0.859	-0.0078	2.15	-2.09	0.0462	0.625	-3.81	CasePD1CTLA4vsCasePD1	ENSG00000177058
Tissue epithelial cells	9	RILPL1		0.423	0.00744	0.838	0.546	2.08	0.0463	0.625	-3.82	CasePD1CTLA4vsCasePD1	ENSG00000188026
Tissue epithelial cells	9	FBXO4		-0.581	-1.15	-0.0101	0.793	-2.08	0.0464	0.625	-3.82	CasePD1CTLA4vsCasePD1	ENSG00000151876
Tissue epithelial cells	9	ANKRD36C		-0.678	-1.35	-0.0112	2.4	-2.08	0.0465	0.625	-3.82	CasePD1CTLA4vsCasePD1	ENSG00000174501
Tissue epithelial cells	9	PITPNM2		0.588	0.00973	1.17	1.38	2.08	0.0465	0.625	-3.82	CasePD1CTLA4vsCasePD1	ENSG00000090975
Tissue epithelial cells	9	AC097634.3		-0.506	-1	-0.00822	0.518	-2.08	0.0466	0.625	-3.82	CasePD1CTLA4vsCasePD1	ENSG00000277855
Tissue epithelial cells	9	SNTG2		0.655	0.0106	1.3	0.51	2.08	0.0466	0.625	-3.82	CasePD1CTLA4vsCasePD1	ENSG00000172554
Tissue epithelial cells	9	SFXN2		-0.654	-1.3	-0.0105	0.767	-2.08	0.0466	0.625	-3.82	CasePD1CTLA4vsCasePD1	ENSG00000156398
Tissue epithelial cells	9	USP9X		0.352	0.0056	0.699	3.27	2.08	0.0467	0.625	-3.82	CasePD1CTLA4vsCasePD1	ENSG00000124486
Tissue epithelial cells	9	AKAP13		0.374	0.00587	0.741	4.4	2.08	0.0467	0.625	-3.82	CasePD1CTLA4vsCasePD1	ENSG00000170776
Tissue epithelial cells	9	PIP4K2C		-0.56	-1.11	-0.00868	1.2	-2.08	0.0467	0.625	-3.82	CasePD1CTLA4vsCasePD1	ENSG00000166908
Tissue epithelial cells	9	PACS1		0.675	0.0102	1.34	2.07	2.08	0.0468	0.625	-3.82	CasePD1CTLA4vsCasePD1	ENSG00000175115
Tissue epithelial cells	9	ATP5F1B		-0.477	-0.946	-0.00715	2.11	-2.08	0.0468	0.625	-3.82	CasePD1CTLA4vsCasePD1	ENSG00000110955
Tissue epithelial cells	9	MTMR2		0.405	0.00604	0.804	1.9	2.08	0.0469	0.625	-3.82	CasePD1CTLA4vsCasePD1	ENSG00000087053
Tissue epithelial cells	9	ASIC2		-0.488	-0.968	-0.00726	0.52	-2.08	0.0469	0.625	-3.82	CasePD1CTLA4vsCasePD1	ENSG00000108684
Tissue epithelial cells	9	PLA2G4F		0.484	0.00693	0.961	1.07	2.08	0.047	0.626	-3.83	CasePD1CTLA4vsCasePD1	ENSG00000168907
Tissue epithelial cells	9	FYTTD1		-0.496	-0.986	-0.00668	1.09	-2.08	0.0472	0.627	-3.83	CasePD1CTLA4vsCasePD1	ENSG00000122068
Tissue epithelial cells	9	AP003108.2		-0.434	-0.862	-0.00575	1.5	-2.08	0.0472	0.627	-3.83	CasePD1CTLA4vsCasePD1	ENSG00000256591
Tissue epithelial cells	9	ZNF641		-0.596	-1.18	-0.00776	0.734	-2.07	0.0472	0.627	-3.83	CasePD1CTLA4vsCasePD1	ENSG00000167528
Tissue epithelial cells	9	PABPC4		-0.558	-1.11	-0.00708	1.47	-2.07	0.0473	0.627	-3.83	CasePD1CTLA4vsCasePD1	ENSG00000090621
Tissue epithelial cells	9	NCKAP5		-0.575	-1.14	-0.00704	2.92	-2.07	0.0474	0.627	-3.83	CasePD1CTLA4vsCasePD1	ENSG00000176771
Tissue epithelial cells	9	PIP5K1A		0.394	0.00474	0.782	2.49	2.07	0.0475	0.627	-3.83	CasePD1CTLA4vsCasePD1	ENSG00000143398
Tissue epithelial cells	9	TMC7		0.702	0.0076	1.4	1.87	2.07	0.0477	0.629	-3.84	CasePD1CTLA4vsCasePD1	ENSG00000170537
Tissue epithelial cells	9	C8orf37-AS1		-0.549	-1.09	-0.00578	0.52	-2.07	0.0478	0.629	-3.84	CasePD1CTLA4vsCasePD1	ENSG00000253773
Tissue epithelial cells	9	KMT5C		0.538	0.00561	1.07	0.679	2.07	0.0478	0.629	-3.84	CasePD1CTLA4vsCasePD1	ENSG00000133247
Tissue epithelial cells	9	AC011476.3		0.636	0.00582	1.27	0.629	2.07	0.0481	0.632	-3.84	CasePD1CTLA4vsCasePD1	ENSG00000267265
Tissue epithelial cells	9	AC112722.1		0.601	0.00512	1.2	0.827	2.07	0.0482	0.632	-3.85	CasePD1CTLA4vsCasePD1	ENSG00000250410
Tissue epithelial cells	9	TMEM98		-0.584	-1.16	-0.00489	0.984	-2.07	0.0482	0.632	-3.85	CasePD1CTLA4vsCasePD1	ENSG00000006042
Tissue epithelial cells	9	PDCD4		-0.588	-1.17	-0.00489	3.98	-2.07	0.0482	0.632	-3.85	CasePD1CTLA4vsCasePD1	ENSG00000150593
Tissue epithelial cells	9	NMNAT3		-0.491	-0.979	-0.00388	0.787	-2.06	0.0483	0.633	-3.85	CasePD1CTLA4vsCasePD1	ENSG00000163864
Tissue epithelial cells	9	HYKK		-0.485	-0.966	-0.00362	0.623	-2.06	0.0484	0.633	-3.85	CasePD1CTLA4vsCasePD1	ENSG00000188266
Tissue epithelial cells	9	BTRC		0.365	0.00245	0.727	2.43	2.06	0.0486	0.634	-3.85	CasePD1CTLA4vsCasePD1	ENSG00000166167
Tissue epithelial cells	9	C20orf96		-0.523	-1.04	-0.00351	0.906	-2.06	0.0486	0.634	-3.85	CasePD1CTLA4vsCasePD1	ENSG00000196476
Tissue epithelial cells	9	GALNT6		-0.591	-1.18	-0.00335	2.01	-2.06	0.0488	0.634	-3.86	CasePD1CTLA4vsCasePD1	ENSG00000139629
Tissue epithelial cells	9	RIC1		0.405	0.00212	0.808	2.56	2.06	0.0489	0.634	-3.86	CasePD1CTLA4vsCasePD1	ENSG00000107036
Tissue epithelial cells	9	JAG1		0.588	0.00293	1.17	1.8	2.06	0.0489	0.634	-3.86	CasePD1CTLA4vsCasePD1	ENSG00000101384
Tissue epithelial cells	9	UBE4A		-0.363	-0.724	-0.00181	2.41	-2.06	0.0489	0.634	-3.86	CasePD1CTLA4vsCasePD1	ENSG00000110344
Tissue epithelial cells	9	ACAT1		-0.653	-1.3	-0.00321	1.35	-2.06	0.049	0.634	-3.86	CasePD1CTLA4vsCasePD1	ENSG00000075239
Tissue epithelial cells	9	CMSS1		0.722	0.00347	1.44	1.66	2.06	0.049	0.634	-3.86	CasePD1CTLA4vsCasePD1	ENSG00000184220
Tissue epithelial cells	9	AP3S2		-0.51	-1.02	-0.00236	0.515	-2.06	0.049	0.634	-3.86	CasePD1CTLA4vsCasePD1	ENSG00000157823
Tissue epithelial cells	9	MINDY3		0.511	0.0022	1.02	2.48	2.06	0.0491	0.634	-3.86	CasePD1CTLA4vsCasePD1	ENSG00000148481
Tissue epithelial cells	9	HIST1H4C		0.58	0.00169	1.16	0.785	2.05	0.0494	0.635	-3.86	CasePD1CTLA4vsCasePD1	ENSG00000197061
Tissue epithelial cells	9	KLF12		0.413	0.0011	0.825	2.8	2.05	0.0494	0.635	-3.87	CasePD1CTLA4vsCasePD1	ENSG00000118922
Tissue epithelial cells	9	MORN1		-0.552	-1.1	-0.0014	1.07	-2.05	0.0495	0.635	-3.87	CasePD1CTLA4vsCasePD1	ENSG00000116151
Tissue epithelial cells	9	GNPTAB		-0.384	-0.767	-0.000913	4.03	-2.05	0.0495	0.635	-3.87	CasePD1CTLA4vsCasePD1	ENSG00000111670
Tissue epithelial cells	9	AL390728.6		-0.546	-1.09	-0.00121	1.23	-2.05	0.0495	0.635	-3.87	CasePD1CTLA4vsCasePD1	ENSG00000259865
Tissue epithelial cells	9	RAI1		0.529	0.00108	1.06	1.77	2.05	0.0496	0.635	-3.87	CasePD1CTLA4vsCasePD1	ENSG00000108557
Tissue epithelial cells	9	KALRN		0.411	0.000772	0.82	3.18	2.05	0.0496	0.635	-3.87	CasePD1CTLA4vsCasePD1	ENSG00000160145
Tissue epithelial cells	9	SLC22A18		0.648	0.000939	1.29	2.92	2.05	0.0497	0.635	-3.87	CasePD1CTLA4vsCasePD1	ENSG00000110628
Tissue epithelial cells	9	KANSL1		0.416	0.000544	0.831	3.95	2.05	0.0497	0.635	-3.87	CasePD1CTLA4vsCasePD1	ENSG00000120071
Tissue epithelial cells	9	ZNF197		-0.537	-1.07	-0.000549	1.15	-2.05	0.0498	0.635	-3.87	CasePD1CTLA4vsCasePD1	ENSG00000186448
Tissue epithelial cells	9	C3orf52		0.566	0.000311	1.13	2.47	2.05	0.0499	0.636	-3.87	CasePD1CTLA4vsCasePD1	ENSG00000114529
Tissue epithelial cells	9	NUDC		0.524	4.94e-05	1.05	1.46	2.05	0.05	0.636	-3.87	CasePD1CTLA4vsCasePD1	ENSG00000090273
Tissue epithelial cells	9	KRT12		0.546	-0.00024	1.09	0.881	2.05	0.0501	0.636	-3.88	CasePD1CTLA4vsCasePD1	ENSG00000187242
Tissue epithelial cells	9	KMT2E-AS1		-0.521	-1.04	0.000524	1.09	-2.05	0.0502	0.636	-3.88	CasePD1CTLA4vsCasePD1	ENSG00000239569
Tissue epithelial cells	9	EZR		0.466	-0.000539	0.932	3.49	2.05	0.0502	0.636	-3.88	CasePD1CTLA4vsCasePD1	ENSG00000092820
Tissue epithelial cells	9	RP9		-0.464	-0.929	0.000631	0.995	-2.05	0.0503	0.636	-3.88	CasePD1CTLA4vsCasePD1	ENSG00000164610
Tissue epithelial cells	9	AL157392.5		0.447	-0.000614	0.895	1.76	2.05	0.0503	0.636	-3.88	CasePD1CTLA4vsCasePD1	ENSG00000282246
Tissue epithelial cells	9	NDUFA4		-0.576	-1.15	0.000826	1.03	-2.05	0.0503	0.636	-3.88	CasePD1CTLA4vsCasePD1	ENSG00000189043
Tissue epithelial cells	9	ESYT2		0.434	-0.000776	0.87	3.16	2.04	0.0504	0.636	-3.88	CasePD1CTLA4vsCasePD1	ENSG00000117868
Tissue epithelial cells	9	CENPI		0.582	-0.00109	1.16	0.532	2.04	0.0504	0.636	-3.88	CasePD1CTLA4vsCasePD1	ENSG00000102384
Tissue epithelial cells	9	RABL3		0.395	-0.000877	0.791	1.6	2.04	0.0505	0.636	-3.88	CasePD1CTLA4vsCasePD1	ENSG00000144840
Tissue epithelial cells	9	STK11IP		-0.53	-1.06	0.00234	1.29	-2.04	0.0509	0.64	-3.89	CasePD1CTLA4vsCasePD1	ENSG00000144589
Tissue epithelial cells	9	TMC8		0.446	-0.00205	0.895	0.68	2.04	0.051	0.64	-3.89	CasePD1CTLA4vsCasePD1	ENSG00000167895
Tissue epithelial cells	9	COX7A2L		-0.48	-0.962	0.00222	1.79	-2.04	0.051	0.64	-3.89	CasePD1CTLA4vsCasePD1	ENSG00000115944
Tissue epithelial cells	9	VSNL1		0.788	-0.00385	1.58	1.45	2.04	0.051	0.64	-3.89	CasePD1CTLA4vsCasePD1	ENSG00000163032
Tissue epithelial cells	9	TPP1		-0.618	-1.24	0.00408	1.7	-2.03	0.0514	0.644	-3.9	CasePD1CTLA4vsCasePD1	ENSG00000166340
Tissue epithelial cells	9	TMEM165		0.441	-0.00319	0.884	2.76	2.03	0.0516	0.644	-3.9	CasePD1CTLA4vsCasePD1	ENSG00000134851
Tissue epithelial cells	9	CARD10		0.433	-0.00322	0.869	1.64	2.03	0.0516	0.644	-3.9	CasePD1CTLA4vsCasePD1	ENSG00000100065
Tissue epithelial cells	9	NFRKB		-0.489	-0.981	0.00387	1.35	-2.03	0.0517	0.644	-3.9	CasePD1CTLA4vsCasePD1	ENSG00000170322
Tissue epithelial cells	9	C6orf106		0.372	-0.00296	0.746	2.2	2.03	0.0517	0.644	-3.9	CasePD1CTLA4vsCasePD1	ENSG00000196821
Tissue epithelial cells	9	TYMP		0.735	-0.00613	1.48	0.914	2.03	0.0518	0.644	-3.9	CasePD1CTLA4vsCasePD1	ENSG00000025708
Tissue epithelial cells	9	TLK1		0.336	-0.0029	0.675	3.52	2.03	0.0519	0.644	-3.9	CasePD1CTLA4vsCasePD1	ENSG00000198586
Tissue epithelial cells	9	PTPN4		-0.364	-0.732	0.00318	2.71	-2.03	0.0519	0.644	-3.9	CasePD1CTLA4vsCasePD1	ENSG00000088179
Tissue epithelial cells	9	TBC1D5		-0.367	-0.737	0.00355	3.64	-2.03	0.0521	0.645	-3.9	CasePD1CTLA4vsCasePD1	ENSG00000131374
Tissue epithelial cells	9	ATG2A		-0.578	-1.16	0.00579	1.35	-2.03	0.0522	0.645	-3.91	CasePD1CTLA4vsCasePD1	ENSG00000110046
Tissue epithelial cells	9	GALNT8		-0.549	-1.1	0.00564	0.621	-2.03	0.0522	0.645	-3.91	CasePD1CTLA4vsCasePD1	ENSG00000130035
Tissue epithelial cells	9	SLC25A46		0.451	-0.00468	0.907	2.07	2.03	0.0522	0.645	-3.91	CasePD1CTLA4vsCasePD1	ENSG00000164209
Tissue epithelial cells	9	NIPA2		-0.526	-1.06	0.00565	1.79	-2.03	0.0523	0.645	-3.91	CasePD1CTLA4vsCasePD1	ENSG00000140157
Tissue epithelial cells	9	MTX3		0.534	-0.00598	1.07	0.632	2.03	0.0524	0.645	-3.91	CasePD1CTLA4vsCasePD1	ENSG00000177034
Tissue epithelial cells	9	AC010894.3		-0.62	-1.25	0.00726	0.86	-2.02	0.0525	0.645	-3.91	CasePD1CTLA4vsCasePD1	ENSG00000236449
Tissue epithelial cells	9	AL157786.1		0.552	-0.00649	1.11	0.723	2.02	0.0525	0.645	-3.91	CasePD1CTLA4vsCasePD1	ENSG00000232934
Tissue epithelial cells	9	FASTKD1		-0.485	-0.976	0.00591	2.77	-2.02	0.0526	0.645	-3.91	CasePD1CTLA4vsCasePD1	ENSG00000138399
Tissue epithelial cells	9	NOS2		1.25	-0.0153	2.52	1.45	2.02	0.0526	0.645	-3.91	CasePD1CTLA4vsCasePD1	ENSG00000007171
Tissue epithelial cells	9	RELB		-0.55	-1.11	0.00688	1.46	-2.02	0.0527	0.645	-3.91	CasePD1CTLA4vsCasePD1	ENSG00000104856
Tissue epithelial cells	9	LRRC47		0.563	-0.00719	1.13	0.793	2.02	0.0528	0.645	-3.91	CasePD1CTLA4vsCasePD1	ENSG00000130764
Tissue epithelial cells	9	UBE2G1		0.393	-0.00512	0.791	2.39	2.02	0.0528	0.645	-3.92	CasePD1CTLA4vsCasePD1	ENSG00000132388
Tissue epithelial cells	9	AL807761.4		1.02	-0.0134	2.06	1.21	2.02	0.0528	0.645	-3.92	CasePD1CTLA4vsCasePD1	ENSG00000230782
Tissue epithelial cells	9	DHRS11		-0.627	-1.26	0.00866	1.86	-2.02	0.053	0.646	-3.92	CasePD1CTLA4vsCasePD1	ENSG00000278535
Tissue epithelial cells	9	EMC1		0.524	-0.00742	1.06	1.2	2.02	0.0531	0.646	-3.92	CasePD1CTLA4vsCasePD1	ENSG00000127463
Tissue epithelial cells	9	OTUD7A		-0.432	-0.87	0.00615	2.59	-2.02	0.0531	0.646	-3.92	CasePD1CTLA4vsCasePD1	ENSG00000169918
Tissue epithelial cells	9	ALKBH4		-0.563	-1.13	0.00821	0.67	-2.02	0.0532	0.646	-3.92	CasePD1CTLA4vsCasePD1	ENSG00000160993
Tissue epithelial cells	9	CNN2		0.478	-0.00699	0.963	0.643	2.02	0.0532	0.646	-3.92	CasePD1CTLA4vsCasePD1	ENSG00000064666
Tissue epithelial cells	9	RUBCNL		0.525	-0.00792	1.06	2.17	2.02	0.0533	0.646	-3.92	CasePD1CTLA4vsCasePD1	ENSG00000102445
Tissue epithelial cells	9	TNPO2		-0.542	-1.09	0.0083	1.48	-2.02	0.0533	0.646	-3.92	CasePD1CTLA4vsCasePD1	ENSG00000105576
Tissue epithelial cells	9	AC005154.6		-0.369	-0.744	0.00588	1.89	-2.02	0.0535	0.647	-3.92	CasePD1CTLA4vsCasePD1	ENSG00000281039
Tissue epithelial cells	9	CIC		-0.431	-0.869	0.00691	0.779	-2.02	0.0535	0.647	-3.92	CasePD1CTLA4vsCasePD1	ENSG00000079432
Tissue epithelial cells	9	EHD4		0.433	-0.00732	0.874	2.64	2.01	0.0537	0.648	-3.93	CasePD1CTLA4vsCasePD1	ENSG00000103966
Tissue epithelial cells	9	CRYBB3		-0.424	-0.856	0.00763	0.535	-2.01	0.0539	0.65	-3.93	CasePD1CTLA4vsCasePD1	ENSG00000100053
Tissue epithelial cells	9	MORC4		0.507	-0.0095	1.02	0.506	2.01	0.0541	0.651	-3.93	CasePD1CTLA4vsCasePD1	ENSG00000133131
Tissue epithelial cells	9	CRELD2		0.708	-0.0134	1.43	1.17	2.01	0.0541	0.651	-3.93	CasePD1CTLA4vsCasePD1	ENSG00000184164
Tissue epithelial cells	9	POLR3D		0.501	-0.00959	1.01	0.566	2.01	0.0542	0.651	-3.93	CasePD1CTLA4vsCasePD1	ENSG00000168495
Tissue epithelial cells	9	RUNX1		0.594	-0.0118	1.2	2.28	2.01	0.0543	0.652	-3.94	CasePD1CTLA4vsCasePD1	ENSG00000159216
Tissue epithelial cells	9	ORMDL1		-0.559	-1.13	0.0111	2.21	-2.01	0.0543	0.652	-3.94	CasePD1CTLA4vsCasePD1	ENSG00000128699
Tissue epithelial cells	9	ZNF24		-0.595	-1.2	0.012	1.77	-2.01	0.0544	0.652	-3.94	CasePD1CTLA4vsCasePD1	ENSG00000172466
Tissue epithelial cells	9	ZMYND19		-0.56	-1.13	0.0117	0.504	-2.01	0.0545	0.653	-3.94	CasePD1CTLA4vsCasePD1	ENSG00000165724
Tissue epithelial cells	9	ALS2CR12		-0.541	-1.09	0.0114	0.659	-2.01	0.0546	0.653	-3.94	CasePD1CTLA4vsCasePD1	ENSG00000155749
Tissue epithelial cells	9	PARVA		0.429	-0.00942	0.868	2.51	2	0.0548	0.654	-3.94	CasePD1CTLA4vsCasePD1	ENSG00000197702
Tissue epithelial cells	9	ANXA5		0.411	-0.0099	0.831	0.788	2	0.0553	0.659	-3.95	CasePD1CTLA4vsCasePD1	ENSG00000164111
Tissue epithelial cells	9	RAB40B		-0.507	-1.03	0.0123	2.01	-2	0.0553	0.659	-3.95	CasePD1CTLA4vsCasePD1	ENSG00000141542
Tissue epithelial cells	9	AXDND1		0.55	-0.0137	1.11	0.704	2	0.0554	0.66	-3.95	CasePD1CTLA4vsCasePD1	ENSG00000162779
Tissue epithelial cells	9	LINC01224		-0.606	-1.23	0.0152	0.818	-2	0.0555	0.66	-3.95	CasePD1CTLA4vsCasePD1	ENSG00000269416
Tissue epithelial cells	9	AC110285.2		-0.493	-0.999	0.0127	0.646	-2	0.0556	0.66	-3.95	CasePD1CTLA4vsCasePD1	ENSG00000262877
Tissue epithelial cells	9	REV3L		-0.432	-0.876	0.012	2.86	-1.99	0.0561	0.663	-3.96	CasePD1CTLA4vsCasePD1	ENSG00000009413
Tissue epithelial cells	9	SLC30A10		-0.707	-1.43	0.0199	1.65	-1.99	0.0562	0.663	-3.96	CasePD1CTLA4vsCasePD1	ENSG00000196660
Tissue epithelial cells	9	EMC3		-0.48	-0.973	0.0136	1.45	-1.99	0.0562	0.663	-3.96	CasePD1CTLA4vsCasePD1	ENSG00000125037
Tissue epithelial cells	9	TBC1D17		-0.451	-0.914	0.0127	1.1	-1.99	0.0562	0.663	-3.96	CasePD1CTLA4vsCasePD1	ENSG00000104946
Tissue epithelial cells	9	STK31		-0.457	-0.928	0.013	0.545	-1.99	0.0562	0.663	-3.96	CasePD1CTLA4vsCasePD1	ENSG00000196335
Tissue epithelial cells	9	PLCD1		-0.519	-1.05	0.0148	1.04	-1.99	0.0562	0.663	-3.96	CasePD1CTLA4vsCasePD1	ENSG00000187091
Tissue epithelial cells	9	ERP44		0.419	-0.0122	0.851	2.82	1.99	0.0564	0.663	-3.96	CasePD1CTLA4vsCasePD1	ENSG00000023318
Tissue epithelial cells	9	TBL1X		0.354	-0.0104	0.718	3.12	1.99	0.0564	0.663	-3.97	CasePD1CTLA4vsCasePD1	ENSG00000101849
Tissue epithelial cells	9	EIF1AX		-0.597	-1.21	0.0177	1.44	-1.99	0.0565	0.663	-3.97	CasePD1CTLA4vsCasePD1	ENSG00000173674
Tissue epithelial cells	9	LCN12		0.524	-0.0156	1.06	0.543	1.99	0.0565	0.663	-3.97	CasePD1CTLA4vsCasePD1	ENSG00000184925
Tissue epithelial cells	9	FAM136A		-0.45	-0.913	0.0134	1.45	-1.99	0.0565	0.663	-3.97	CasePD1CTLA4vsCasePD1	ENSG00000035141
Tissue epithelial cells	9	RAP2C-AS1		-0.534	-1.08	0.0164	1.5	-1.99	0.0567	0.664	-3.97	CasePD1CTLA4vsCasePD1	ENSG00000232160
Tissue epithelial cells	9	CDC6		0.507	-0.0156	1.03	0.573	1.99	0.0568	0.664	-3.97	CasePD1CTLA4vsCasePD1	ENSG00000094804
Tissue epithelial cells	9	CDC123		0.491	-0.0154	0.997	1.72	1.99	0.0569	0.665	-3.97	CasePD1CTLA4vsCasePD1	ENSG00000151465
Tissue epithelial cells	9	DNM3		-0.6	-1.22	0.019	1.49	-1.99	0.057	0.665	-3.97	CasePD1CTLA4vsCasePD1	ENSG00000197959
Tissue epithelial cells	9	RAP1GAP		0.565	-0.0182	1.15	0.717	1.98	0.0571	0.666	-3.97	CasePD1CTLA4vsCasePD1	ENSG00000076864
Tissue epithelial cells	9	TVP23B		-0.498	-1.01	0.0162	1.15	-1.98	0.0572	0.666	-3.97	CasePD1CTLA4vsCasePD1	ENSG00000171928
Tissue epithelial cells	9	PSME1		0.596	-0.0197	1.21	1.28	1.98	0.0573	0.666	-3.98	CasePD1CTLA4vsCasePD1	ENSG00000092010
Tissue epithelial cells	9	HSBP1L1		-0.556	-1.13	0.0184	1.83	-1.98	0.0573	0.666	-3.98	CasePD1CTLA4vsCasePD1	ENSG00000226742
Tissue epithelial cells	9	NIT1		-0.585	-1.19	0.0194	1.4	-1.98	0.0573	0.666	-3.98	CasePD1CTLA4vsCasePD1	ENSG00000158793
Tissue epithelial cells	9	AC124312.1		-0.483	-0.982	0.0162	1.47	-1.98	0.0574	0.666	-3.98	CasePD1CTLA4vsCasePD1	ENSG00000214265
Tissue epithelial cells	9	FBXO46		-0.521	-1.06	0.0179	1.41	-1.98	0.0576	0.667	-3.98	CasePD1CTLA4vsCasePD1	ENSG00000177051
Tissue epithelial cells	9	DLST		0.361	-0.0125	0.735	1.7	1.98	0.0576	0.667	-3.98	CasePD1CTLA4vsCasePD1	ENSG00000119689
Tissue epithelial cells	9	NADK2		0.545	-0.0192	1.11	1.01	1.98	0.0578	0.667	-3.98	CasePD1CTLA4vsCasePD1	ENSG00000152620
Tissue epithelial cells	9	FBP1		0.484	-0.0171	0.985	1.12	1.98	0.0578	0.667	-3.98	CasePD1CTLA4vsCasePD1	ENSG00000165140
Tissue epithelial cells	9	DNAJB6		0.423	-0.015	0.86	2.38	1.98	0.0578	0.667	-3.98	CasePD1CTLA4vsCasePD1	ENSG00000105993
Tissue epithelial cells	9	LPIN1		0.77	-0.0273	1.57	1.59	1.98	0.0578	0.667	-3.98	CasePD1CTLA4vsCasePD1	ENSG00000134324
Tissue epithelial cells	9	SRCAP		-0.448	-0.913	0.0161	0.721	-1.98	0.0579	0.667	-3.98	CasePD1CTLA4vsCasePD1	ENSG00000080603
Tissue epithelial cells	9	SRSF9		0.594	-0.0216	1.21	0.938	1.98	0.058	0.667	-3.99	CasePD1CTLA4vsCasePD1	ENSG00000111786
Tissue epithelial cells	9	NRSN2-AS1		-0.509	-1.04	0.0186	1.01	-1.98	0.0581	0.667	-3.99	CasePD1CTLA4vsCasePD1	ENSG00000225377
Tissue epithelial cells	9	NUTF2		-0.47	-0.957	0.0172	0.893	-1.98	0.0581	0.667	-3.99	CasePD1CTLA4vsCasePD1	ENSG00000102898
Tissue epithelial cells	9	CPNE1		-0.437	-0.89	0.0162	1.79	-1.97	0.0582	0.667	-3.99	CasePD1CTLA4vsCasePD1	ENSG00000214078
Tissue epithelial cells	9	NHLRC3		-0.558	-1.14	0.0208	2.12	-1.97	0.0582	0.667	-3.99	CasePD1CTLA4vsCasePD1	ENSG00000188811
Tissue epithelial cells	9	SLC25A40		-0.567	-1.15	0.0213	2.07	-1.97	0.0583	0.667	-3.99	CasePD1CTLA4vsCasePD1	ENSG00000075303
Tissue epithelial cells	9	KDELR1		-0.547	-1.11	0.0209	1.68	-1.97	0.0584	0.668	-3.99	CasePD1CTLA4vsCasePD1	ENSG00000105438
Tissue epithelial cells	9	SLC4A1AP		-0.522	-1.06	0.0203	0.977	-1.97	0.0586	0.668	-3.99	CasePD1CTLA4vsCasePD1	ENSG00000163798
Tissue epithelial cells	9	ASNSD1		-0.468	-0.954	0.0182	0.665	-1.97	0.0586	0.668	-3.99	CasePD1CTLA4vsCasePD1	ENSG00000138381
Tissue epithelial cells	9	TAB1		0.565	-0.0221	1.15	1.21	1.97	0.0587	0.668	-3.99	CasePD1CTLA4vsCasePD1	ENSG00000100324
Tissue epithelial cells	9	CEPT1		0.432	-0.0172	0.88	2.1	1.97	0.0588	0.669	-4	CasePD1CTLA4vsCasePD1	ENSG00000134255
Tissue epithelial cells	9	AC004034.1		1.11	-0.0445	2.27	2.09	1.97	0.0588	0.669	-4	CasePD1CTLA4vsCasePD1	ENSG00000262482
Tissue epithelial cells	9	HSPG2		0.427	-0.0173	0.871	2.74	1.97	0.0589	0.669	-4	CasePD1CTLA4vsCasePD1	ENSG00000142798
Tissue epithelial cells	9	NCOA4		0.404	-0.0164	0.825	1.38	1.97	0.059	0.669	-4	CasePD1CTLA4vsCasePD1	ENSG00000266412
Tissue epithelial cells	9	FAM185A		-0.557	-1.14	0.0227	1.93	-1.97	0.059	0.669	-4	CasePD1CTLA4vsCasePD1	ENSG00000222011
Tissue epithelial cells	9	SIAH1		-0.579	-1.18	0.0238	1.54	-1.97	0.0591	0.669	-4	CasePD1CTLA4vsCasePD1	ENSG00000196470
Tissue epithelial cells	9	AC022075.1		-0.632	-1.29	0.0264	0.846	-1.97	0.0593	0.669	-4	CasePD1CTLA4vsCasePD1	ENSG00000245648
Tissue epithelial cells	9	LMO4		-0.513	-1.05	0.0216	0.988	-1.97	0.0593	0.669	-4	CasePD1CTLA4vsCasePD1	ENSG00000143013
Tissue epithelial cells	9	PERP		0.49	-0.021	1	2.05	1.96	0.0595	0.669	-4	CasePD1CTLA4vsCasePD1	ENSG00000112378
Tissue epithelial cells	9	JUN		0.796	-0.0343	1.63	1.93	1.96	0.0596	0.669	-4.01	CasePD1CTLA4vsCasePD1	ENSG00000177606
Tissue epithelial cells	9	DIP2B		0.371	-0.016	0.758	3.83	1.96	0.0596	0.669	-4.01	CasePD1CTLA4vsCasePD1	ENSG00000066084
Tissue epithelial cells	9	LINC00854		0.657	-0.0285	1.34	1.2	1.96	0.0596	0.669	-4.01	CasePD1CTLA4vsCasePD1	ENSG00000236383
Tissue epithelial cells	9	SGPP2		0.477	-0.0208	0.975	3.19	1.96	0.0597	0.669	-4.01	CasePD1CTLA4vsCasePD1	ENSG00000163082
Tissue epithelial cells	9	COQ8B		0.48	-0.0211	0.982	1.43	1.96	0.0597	0.669	-4.01	CasePD1CTLA4vsCasePD1	ENSG00000123815
Tissue epithelial cells	9	LIPE-AS1		0.427	-0.0188	0.872	2.07	1.96	0.0598	0.669	-4.01	CasePD1CTLA4vsCasePD1	ENSG00000213904
Tissue epithelial cells	9	HEBP2		0.378	-0.0167	0.772	1.67	1.96	0.0598	0.669	-4.01	CasePD1CTLA4vsCasePD1	ENSG00000051620
Tissue epithelial cells	9	KLF5		-0.37	-0.757	0.0164	4.13	-1.96	0.0598	0.669	-4.01	CasePD1CTLA4vsCasePD1	ENSG00000102554
Tissue epithelial cells	9	PPIA		-0.608	-1.24	0.027	1.73	-1.96	0.0599	0.669	-4.01	CasePD1CTLA4vsCasePD1	ENSG00000196262
Tissue epithelial cells	9	SLCO2B1		0.495	-0.0221	1.01	2.35	1.96	0.0599	0.669	-4.01	CasePD1CTLA4vsCasePD1	ENSG00000137491
Tissue epithelial cells	9	AGAP6		-0.559	-1.14	0.0264	1.28	-1.96	0.0605	0.673	-4.02	CasePD1CTLA4vsCasePD1	ENSG00000204149
Tissue epithelial cells	9	MSH3		-0.421	-0.861	0.0202	3.03	-1.95	0.0607	0.673	-4.02	CasePD1CTLA4vsCasePD1	ENSG00000113318
Tissue epithelial cells	9	FAM49B		0.454	-0.0218	0.93	3.1	1.95	0.0607	0.673	-4.02	CasePD1CTLA4vsCasePD1	ENSG00000153310
Tissue epithelial cells	9	L3MBTL1		0.513	-0.0252	1.05	0.7	1.95	0.0609	0.673	-4.02	CasePD1CTLA4vsCasePD1	ENSG00000185513
Tissue epithelial cells	9	VWA8		-0.489	-1	0.0245	2.98	-1.95	0.0612	0.673	-4.03	CasePD1CTLA4vsCasePD1	ENSG00000102763
Tissue epithelial cells	9	UACA		0.365	-0.0183	0.749	3.28	1.95	0.0612	0.673	-4.03	CasePD1CTLA4vsCasePD1	ENSG00000137831
Tissue epithelial cells	9	UHMK1		0.593	-0.0299	1.22	1.71	1.95	0.0612	0.673	-4.03	CasePD1CTLA4vsCasePD1	ENSG00000152332
Tissue epithelial cells	9	CBX3		-0.563	-1.15	0.0284	1.35	-1.95	0.0612	0.673	-4.03	CasePD1CTLA4vsCasePD1	ENSG00000122565
Tissue epithelial cells	9	MTRNR2L12		-0.966	-1.98	0.0486	6.87	-1.95	0.0612	0.673	-4.03	CasePD1CTLA4vsCasePD1	ENSG00000269028
Tissue epithelial cells	9	MPRIP		0.32	-0.0161	0.655	3	1.95	0.0613	0.673	-4.03	CasePD1CTLA4vsCasePD1	ENSG00000133030
Tissue epithelial cells	9	RANBP1		0.45	-0.0227	0.923	0.656	1.95	0.0613	0.673	-4.03	CasePD1CTLA4vsCasePD1	ENSG00000099901
Tissue epithelial cells	9	MACO1		-0.354	-0.725	0.0179	2.22	-1.95	0.0613	0.673	-4.03	CasePD1CTLA4vsCasePD1	ENSG00000204178
Tissue epithelial cells	9	OSGEP		-0.598	-1.23	0.0304	1.88	-1.95	0.0613	0.673	-4.03	CasePD1CTLA4vsCasePD1	ENSG00000092094
Tissue epithelial cells	9	GMDS-DT		-0.429	-0.879	0.0218	4.07	-1.95	0.0613	0.673	-4.03	CasePD1CTLA4vsCasePD1	ENSG00000250903
Tissue epithelial cells	9	POP1		0.538	-0.0274	1.1	1.33	1.95	0.0614	0.673	-4.03	CasePD1CTLA4vsCasePD1	ENSG00000104356
Tissue epithelial cells	9	EFHC1		-0.482	-0.99	0.0247	1.81	-1.95	0.0614	0.673	-4.03	CasePD1CTLA4vsCasePD1	ENSG00000096093
Tissue epithelial cells	9	RDH10		0.516	-0.0264	1.06	1.11	1.95	0.0614	0.673	-4.03	CasePD1CTLA4vsCasePD1	ENSG00000121039
Tissue epithelial cells	9	ENAH		0.377	-0.0194	0.774	1.97	1.95	0.0615	0.673	-4.03	CasePD1CTLA4vsCasePD1	ENSG00000154380
Tissue epithelial cells	9	JOSD2		-0.446	-0.914	0.023	0.533	-1.95	0.0615	0.673	-4.03	CasePD1CTLA4vsCasePD1	ENSG00000161677
Tissue epithelial cells	9	YWHAQ		0.416	-0.0216	0.854	2.15	1.95	0.0616	0.674	-4.03	CasePD1CTLA4vsCasePD1	ENSG00000134308
Tissue epithelial cells	9	AL133346.1		-0.622	-1.28	0.0327	1.15	-1.95	0.0618	0.674	-4.03	CasePD1CTLA4vsCasePD1	ENSG00000227220
Tissue epithelial cells	9	HDGF		-0.552	-1.13	0.0294	1.26	-1.94	0.0619	0.674	-4.03	CasePD1CTLA4vsCasePD1	ENSG00000143321
Tissue epithelial cells	9	FBXO36		-0.431	-0.885	0.023	0.943	-1.94	0.0619	0.674	-4.04	CasePD1CTLA4vsCasePD1	ENSG00000153832
Tissue epithelial cells	9	CLK1		-0.392	-0.804	0.0209	2.49	-1.94	0.0619	0.674	-4.04	CasePD1CTLA4vsCasePD1	ENSG00000013441
Tissue epithelial cells	9	WDR78		-0.452	-0.928	0.0242	2.66	-1.94	0.062	0.674	-4.04	CasePD1CTLA4vsCasePD1	ENSG00000152763
Tissue epithelial cells	9	ARHGEF7		0.318	-0.0171	0.652	2.88	1.94	0.062	0.674	-4.04	CasePD1CTLA4vsCasePD1	ENSG00000102606
Tissue epithelial cells	9	AC087276.2		-0.477	-0.981	0.0264	0.601	-1.94	0.0624	0.676	-4.04	CasePD1CTLA4vsCasePD1	ENSG00000254907
Tissue epithelial cells	9	PPP5C		0.471	-0.026	0.968	1.63	1.94	0.0624	0.676	-4.04	CasePD1CTLA4vsCasePD1	ENSG00000011485
Tissue epithelial cells	9	CACNA2D3		0.638	-0.0353	1.31	0.796	1.94	0.0624	0.676	-4.04	CasePD1CTLA4vsCasePD1	ENSG00000157445
Tissue epithelial cells	9	XACT		0.523	-0.0293	1.08	3.83	1.94	0.0625	0.676	-4.04	CasePD1CTLA4vsCasePD1	ENSG00000241743
Tissue epithelial cells	9	PCNT		0.465	-0.0261	0.957	2.07	1.94	0.0626	0.676	-4.04	CasePD1CTLA4vsCasePD1	ENSG00000160299
Tissue epithelial cells	9	SCD		0.593	-0.0338	1.22	0.661	1.94	0.0628	0.676	-4.05	CasePD1CTLA4vsCasePD1	ENSG00000099194
Tissue epithelial cells	9	AC012236.1		0.472	-0.027	0.97	0.607	1.94	0.0628	0.676	-4.05	CasePD1CTLA4vsCasePD1	ENSG00000259772
Tissue epithelial cells	9	HMOX2		0.392	-0.0225	0.806	1.22	1.94	0.0629	0.676	-4.05	CasePD1CTLA4vsCasePD1	ENSG00000103415
Tissue epithelial cells	9	PFKFB3		0.455	-0.0262	0.936	1.83	1.94	0.0629	0.676	-4.05	CasePD1CTLA4vsCasePD1	ENSG00000170525
Tissue epithelial cells	9	UNC5CL		0.462	-0.0267	0.95	0.566	1.94	0.063	0.676	-4.05	CasePD1CTLA4vsCasePD1	ENSG00000124602
Tissue epithelial cells	9	HBP1		-0.536	-1.1	0.031	1.75	-1.94	0.063	0.676	-4.05	CasePD1CTLA4vsCasePD1	ENSG00000105856
Tissue epithelial cells	9	TSEN15		0.557	-0.0324	1.15	0.895	1.94	0.0631	0.676	-4.05	CasePD1CTLA4vsCasePD1	ENSG00000198860
Tissue epithelial cells	9	GIGYF2		0.331	-0.0193	0.682	3.12	1.94	0.0631	0.676	-4.05	CasePD1CTLA4vsCasePD1	ENSG00000204120
Tissue epithelial cells	9	COL17A1		0.503	-0.0297	1.04	1.52	1.93	0.0632	0.676	-4.05	CasePD1CTLA4vsCasePD1	ENSG00000065618
Tissue epithelial cells	9	SPPL2B		-0.534	-1.1	0.0318	2.42	-1.93	0.0634	0.676	-4.05	CasePD1CTLA4vsCasePD1	ENSG00000005206
Tissue epithelial cells	9	AGAP9		-0.5	-1.03	0.0298	1.24	-1.93	0.0634	0.676	-4.05	CasePD1CTLA4vsCasePD1	ENSG00000204172
Tissue epithelial cells	9	ACP2		-0.453	-0.933	0.027	0.967	-1.93	0.0634	0.676	-4.05	CasePD1CTLA4vsCasePD1	ENSG00000134575
Tissue epithelial cells	9	VAC14		0.363	-0.0216	0.747	1.81	1.93	0.0634	0.676	-4.05	CasePD1CTLA4vsCasePD1	ENSG00000103043
Tissue epithelial cells	9	CDK3		-0.573	-1.18	0.0344	1.23	-1.93	0.0635	0.676	-4.05	CasePD1CTLA4vsCasePD1	ENSG00000250506
Tissue epithelial cells	9	LMO7		0.394	-0.0238	0.811	3.93	1.93	0.0636	0.676	-4.05	CasePD1CTLA4vsCasePD1	ENSG00000136153
Tissue epithelial cells	9	DTNB		-0.445	-0.916	0.0269	0.593	-1.93	0.0636	0.676	-4.05	CasePD1CTLA4vsCasePD1	ENSG00000138101
Tissue epithelial cells	9	SLC22A18AS		0.489	-0.0297	1.01	1.47	1.93	0.0637	0.676	-4.06	CasePD1CTLA4vsCasePD1	ENSG00000254827
Tissue epithelial cells	9	TUBGCP4		0.398	-0.0243	0.821	1.69	1.93	0.0637	0.677	-4.06	CasePD1CTLA4vsCasePD1	ENSG00000137822
Tissue epithelial cells	9	MTMR14		0.409	-0.0252	0.842	1.67	1.93	0.0639	0.677	-4.06	CasePD1CTLA4vsCasePD1	ENSG00000163719
Tissue epithelial cells	9	DEPDC4		-0.518	-1.07	0.0323	0.675	-1.93	0.064	0.677	-4.06	CasePD1CTLA4vsCasePD1	ENSG00000166153
Tissue epithelial cells	9	CALR		0.577	-0.036	1.19	2.06	1.93	0.0641	0.677	-4.06	CasePD1CTLA4vsCasePD1	ENSG00000179218
Tissue epithelial cells	9	TBC1D8		0.457	-0.0285	0.942	2.41	1.93	0.0641	0.677	-4.06	CasePD1CTLA4vsCasePD1	ENSG00000204634
Tissue epithelial cells	9	AC011468.3		0.57	-0.0359	1.18	0.505	1.93	0.0642	0.678	-4.06	CasePD1CTLA4vsCasePD1	ENSG00000268458
Tissue epithelial cells	9	IQCH-AS1		-0.455	-0.939	0.0291	1.35	-1.92	0.0644	0.679	-4.06	CasePD1CTLA4vsCasePD1	ENSG00000259673
Tissue epithelial cells	9	SLC9A2		-0.318	-0.657	0.0206	3.59	-1.92	0.0646	0.679	-4.07	CasePD1CTLA4vsCasePD1	ENSG00000115616
Tissue epithelial cells	9	ETS1		0.602	-0.039	1.24	0.924	1.92	0.0646	0.679	-4.07	CasePD1CTLA4vsCasePD1	ENSG00000134954
Tissue epithelial cells	9	ACOT8		0.516	-0.0336	1.07	1.6	1.92	0.0647	0.679	-4.07	CasePD1CTLA4vsCasePD1	ENSG00000101473
Tissue epithelial cells	9	IQGAP3		0.675	-0.044	1.39	0.55	1.92	0.0647	0.679	-4.07	CasePD1CTLA4vsCasePD1	ENSG00000183856
Tissue epithelial cells	9	STK24		0.368	-0.024	0.76	3.18	1.92	0.0647	0.679	-4.07	CasePD1CTLA4vsCasePD1	ENSG00000102572
Tissue epithelial cells	9	AP1M2		-0.557	-1.15	0.0365	1.19	-1.92	0.0648	0.679	-4.07	CasePD1CTLA4vsCasePD1	ENSG00000129354
Tissue epithelial cells	9	LAMA3		0.598	-0.0392	1.24	3.56	1.92	0.0648	0.679	-4.07	CasePD1CTLA4vsCasePD1	ENSG00000053747
Tissue epithelial cells	9	UBALD2		0.435	-0.0287	0.898	0.858	1.92	0.0649	0.679	-4.07	CasePD1CTLA4vsCasePD1	ENSG00000185262
Tissue epithelial cells	9	SND1		0.554	-0.0366	1.14	3.03	1.92	0.0649	0.679	-4.07	CasePD1CTLA4vsCasePD1	ENSG00000197157
Tissue epithelial cells	9	TAF5		-0.453	-0.937	0.0303	0.573	-1.92	0.0651	0.68	-4.07	CasePD1CTLA4vsCasePD1	ENSG00000148835
Tissue epithelial cells	9	SLC39A5		-0.379	-0.783	0.0255	2.52	-1.92	0.0652	0.68	-4.07	CasePD1CTLA4vsCasePD1	ENSG00000139540
Tissue epithelial cells	9	USP14		0.478	-0.0322	0.989	1.74	1.92	0.0652	0.68	-4.07	CasePD1CTLA4vsCasePD1	ENSG00000101557
Tissue epithelial cells	9	DUSP10		0.412	-0.028	0.852	0.547	1.92	0.0654	0.681	-4.08	CasePD1CTLA4vsCasePD1	ENSG00000143507
Tissue epithelial cells	9	MGAT4B		-0.56	-1.16	0.0387	1.53	-1.92	0.0656	0.682	-4.08	CasePD1CTLA4vsCasePD1	ENSG00000161013
Tissue epithelial cells	9	LRRC8A		0.55	-0.038	1.14	0.987	1.92	0.0656	0.682	-4.08	CasePD1CTLA4vsCasePD1	ENSG00000136802
Tissue epithelial cells	9	TSPAN5		0.474	-0.0329	0.982	0.797	1.92	0.0657	0.682	-4.08	CasePD1CTLA4vsCasePD1	ENSG00000168785
Tissue epithelial cells	9	DLG3		0.367	-0.0256	0.76	2.45	1.91	0.0657	0.682	-4.08	CasePD1CTLA4vsCasePD1	ENSG00000082458
Tissue epithelial cells	9	PKM		0.596	-0.0416	1.23	2.31	1.91	0.0658	0.682	-4.08	CasePD1CTLA4vsCasePD1	ENSG00000067225
Tissue epithelial cells	9	AC069437.1		-0.545	-1.13	0.0382	0.648	-1.91	0.0659	0.682	-4.08	CasePD1CTLA4vsCasePD1	ENSG00000257458
Tissue epithelial cells	9	TFE3		0.381	-0.0267	0.789	1	1.91	0.0659	0.682	-4.08	CasePD1CTLA4vsCasePD1	ENSG00000068323
Tissue epithelial cells	9	AL122019.1		0.82	-0.0583	1.7	1.62	1.91	0.0661	0.683	-4.08	CasePD1CTLA4vsCasePD1	ENSG00000227579
Tissue epithelial cells	9	TMX1		-0.58	-1.2	0.0412	1.3	-1.91	0.0661	0.683	-4.08	CasePD1CTLA4vsCasePD1	ENSG00000139921
Tissue epithelial cells	9	SMPDL3B		-0.456	-0.944	0.0327	1.74	-1.91	0.0662	0.683	-4.09	CasePD1CTLA4vsCasePD1	ENSG00000130768
Tissue epithelial cells	9	MPV17		0.423	-0.0306	0.877	0.919	1.91	0.0664	0.684	-4.09	CasePD1CTLA4vsCasePD1	ENSG00000115204
Tissue epithelial cells	9	KCNIP4		-0.765	-1.58	0.0555	3.72	-1.91	0.0665	0.684	-4.09	CasePD1CTLA4vsCasePD1	ENSG00000185774
Tissue epithelial cells	9	ABO		-0.336	-0.697	0.0244	3.05	-1.91	0.0665	0.684	-4.09	CasePD1CTLA4vsCasePD1	ENSG00000175164
Tissue epithelial cells	9	SSFA2		0.464	-0.0338	0.962	3.35	1.91	0.0665	0.684	-4.09	CasePD1CTLA4vsCasePD1	ENSG00000138434
Tissue epithelial cells	9	RIDA		-0.467	-0.969	0.0342	0.604	-1.91	0.0666	0.684	-4.09	CasePD1CTLA4vsCasePD1	ENSG00000132541
Tissue epithelial cells	9	FARSA		0.636	-0.0472	1.32	1.06	1.91	0.0668	0.685	-4.09	CasePD1CTLA4vsCasePD1	ENSG00000179115
Tissue epithelial cells	9	ATP11B		0.343	-0.0258	0.712	3.29	1.9	0.0671	0.687	-4.09	CasePD1CTLA4vsCasePD1	ENSG00000058063
Tissue epithelial cells	9	DNHD1		-0.535	-1.11	0.0405	1.09	-1.9	0.0672	0.687	-4.1	CasePD1CTLA4vsCasePD1	ENSG00000179532
Tissue epithelial cells	9	CDK9		-0.571	-1.19	0.0432	0.815	-1.9	0.0672	0.687	-4.1	CasePD1CTLA4vsCasePD1	ENSG00000136807
Tissue epithelial cells	9	PPP5D1		-0.506	-1.05	0.0385	0.79	-1.9	0.0673	0.687	-4.1	CasePD1CTLA4vsCasePD1	ENSG00000230510
Tissue epithelial cells	9	AC092287.1		-0.494	-1.03	0.0378	0.711	-1.9	0.0674	0.687	-4.1	CasePD1CTLA4vsCasePD1	ENSG00000260352
Tissue epithelial cells	9	OLFM4		0.997	-0.0764	2.07	1.6	1.9	0.0674	0.687	-4.1	CasePD1CTLA4vsCasePD1	ENSG00000102837
Tissue epithelial cells	9	BTBD10		0.409	-0.0314	0.849	2.46	1.9	0.0675	0.687	-4.1	CasePD1CTLA4vsCasePD1	ENSG00000148925
Tissue epithelial cells	9	TOLLIP		-0.556	-1.16	0.0433	1.14	-1.9	0.0677	0.687	-4.1	CasePD1CTLA4vsCasePD1	ENSG00000078902
Tissue epithelial cells	9	GNG5		0.647	-0.0504	1.34	1.31	1.9	0.0677	0.687	-4.1	CasePD1CTLA4vsCasePD1	ENSG00000174021
Tissue epithelial cells	9	POFUT1		0.404	-0.0316	0.839	1.86	1.9	0.0678	0.687	-4.1	CasePD1CTLA4vsCasePD1	ENSG00000101346
Tissue epithelial cells	9	AC090518.1		-0.463	-0.963	0.0363	0.784	-1.9	0.0678	0.687	-4.1	CasePD1CTLA4vsCasePD1	ENSG00000260392
Tissue epithelial cells	9	POLA2		0.538	-0.0423	1.12	1.1	1.9	0.0679	0.687	-4.1	CasePD1CTLA4vsCasePD1	ENSG00000014138
Tissue epithelial cells	9	PHLPP1		-0.398	-0.828	0.0314	3.38	-1.9	0.068	0.687	-4.1	CasePD1CTLA4vsCasePD1	ENSG00000081913
Tissue epithelial cells	9	NUDCD1		0.571	-0.0451	1.19	1.27	1.9	0.068	0.687	-4.1	CasePD1CTLA4vsCasePD1	ENSG00000120526
Tissue epithelial cells	9	AC025178.1		-0.529	-1.1	0.0418	0.969	-1.9	0.068	0.687	-4.1	CasePD1CTLA4vsCasePD1	ENSG00000250764
Tissue epithelial cells	9	MYH9		0.328	-0.0263	0.683	3.53	1.9	0.0683	0.687	-4.11	CasePD1CTLA4vsCasePD1	ENSG00000100345
Tissue epithelial cells	9	TTPAL		-0.435	-0.905	0.0349	0.61	-1.9	0.0683	0.687	-4.11	CasePD1CTLA4vsCasePD1	ENSG00000124120
Tissue epithelial cells	9	NPAS2		0.564	-0.0455	1.17	2.91	1.9	0.0684	0.687	-4.11	CasePD1CTLA4vsCasePD1	ENSG00000170485
Tissue epithelial cells	9	CRBN		-0.495	-1.03	0.0399	1.93	-1.9	0.0684	0.687	-4.11	CasePD1CTLA4vsCasePD1	ENSG00000113851
Tissue epithelial cells	9	MTSS1		0.44	-0.0356	0.915	2.76	1.89	0.0684	0.687	-4.11	CasePD1CTLA4vsCasePD1	ENSG00000170873
Tissue epithelial cells	9	PEX13		-0.592	-1.23	0.0479	2.05	-1.89	0.0685	0.687	-4.11	CasePD1CTLA4vsCasePD1	ENSG00000162928
Tissue epithelial cells	9	MTA2		0.579	-0.0469	1.2	0.72	1.89	0.0685	0.687	-4.11	CasePD1CTLA4vsCasePD1	ENSG00000149480
Tissue epithelial cells	9	EIF4E2		-0.483	-1.01	0.0394	1.73	-1.89	0.0686	0.687	-4.11	CasePD1CTLA4vsCasePD1	ENSG00000135930
Tissue epithelial cells	9	ICE1		-0.3	-0.625	0.0245	1.91	-1.89	0.0686	0.687	-4.11	CasePD1CTLA4vsCasePD1	ENSG00000164151
Tissue epithelial cells	9	AP1S3		0.461	-0.0377	0.96	1.45	1.89	0.0687	0.687	-4.11	CasePD1CTLA4vsCasePD1	ENSG00000152056
Tissue epithelial cells	9	AGBL2		-0.417	-0.869	0.0342	0.548	-1.89	0.0687	0.687	-4.11	CasePD1CTLA4vsCasePD1	ENSG00000165923
Tissue epithelial cells	9	MCL1		0.505	-0.0414	1.05	1.86	1.89	0.0687	0.687	-4.11	CasePD1CTLA4vsCasePD1	ENSG00000143384
Tissue epithelial cells	9	AC083837.1		0.534	-0.044	1.11	0.553	1.89	0.0688	0.687	-4.11	CasePD1CTLA4vsCasePD1	ENSG00000261618
Tissue epithelial cells	9	SMAP1		0.362	-0.0298	0.753	3.08	1.89	0.0688	0.687	-4.11	CasePD1CTLA4vsCasePD1	ENSG00000112305
Tissue epithelial cells	9	NDRG3		0.406	-0.0339	0.845	1.16	1.89	0.0691	0.687	-4.12	CasePD1CTLA4vsCasePD1	ENSG00000101079
Tissue epithelial cells	9	RASSF3		0.459	-0.0386	0.957	2.47	1.89	0.0692	0.687	-4.12	CasePD1CTLA4vsCasePD1	ENSG00000153179
Tissue epithelial cells	9	CEP152		-0.575	-1.2	0.0483	1.6	-1.89	0.0692	0.687	-4.12	CasePD1CTLA4vsCasePD1	ENSG00000103995
Tissue epithelial cells	9	PLK2		0.503	-0.0423	1.05	0.589	1.89	0.0692	0.687	-4.12	CasePD1CTLA4vsCasePD1	ENSG00000145632
Tissue epithelial cells	9	CTSA		-0.58	-1.21	0.0488	1.72	-1.89	0.0692	0.687	-4.12	CasePD1CTLA4vsCasePD1	ENSG00000064601
Tissue epithelial cells	9	STAT4		0.477	-0.0402	0.995	0.541	1.89	0.0693	0.687	-4.12	CasePD1CTLA4vsCasePD1	ENSG00000138378
Tissue epithelial cells	9	NEAT1		0.438	-0.037	0.912	5.86	1.89	0.0693	0.687	-4.12	CasePD1CTLA4vsCasePD1	ENSG00000245532
Tissue epithelial cells	9	PDCD11		0.392	-0.0335	0.818	1.52	1.89	0.0695	0.688	-4.12	CasePD1CTLA4vsCasePD1	ENSG00000148843
Tissue epithelial cells	9	IER2		0.653	-0.0558	1.36	1.97	1.89	0.0696	0.688	-4.12	CasePD1CTLA4vsCasePD1	ENSG00000160888
Tissue epithelial cells	9	ACSL5		0.344	-0.0295	0.716	3.5	1.89	0.0696	0.688	-4.12	CasePD1CTLA4vsCasePD1	ENSG00000197142
Tissue epithelial cells	9	WDR20		0.361	-0.0311	0.752	2.6	1.89	0.0697	0.688	-4.12	CasePD1CTLA4vsCasePD1	ENSG00000140153
Tissue epithelial cells	9	PTPN6		-0.42	-0.877	0.0364	1.7	-1.88	0.0698	0.688	-4.12	CasePD1CTLA4vsCasePD1	ENSG00000111679
Tissue epithelial cells	9	DCTN6		0.467	-0.0405	0.974	0.682	1.88	0.0699	0.688	-4.12	CasePD1CTLA4vsCasePD1	ENSG00000104671
Tissue epithelial cells	9	CHD8		0.371	-0.0324	0.774	2.27	1.88	0.07	0.689	-4.13	CasePD1CTLA4vsCasePD1	ENSG00000100888
Tissue epithelial cells	9	SEC61A1		0.359	-0.0317	0.751	2.1	1.88	0.0702	0.691	-4.13	CasePD1CTLA4vsCasePD1	ENSG00000058262
Tissue epithelial cells	9	UQCR10		-0.413	-0.864	0.037	0.917	-1.88	0.0705	0.691	-4.13	CasePD1CTLA4vsCasePD1	ENSG00000184076
Tissue epithelial cells	9	SMIM15		0.576	-0.0516	1.2	0.88	1.88	0.0706	0.691	-4.13	CasePD1CTLA4vsCasePD1	ENSG00000188725
Tissue epithelial cells	9	GADD45B		0.696	-0.0626	1.45	0.855	1.88	0.0706	0.691	-4.13	CasePD1CTLA4vsCasePD1	ENSG00000099860
Tissue epithelial cells	9	PGAP3		-0.495	-1.03	0.0445	1.19	-1.88	0.0707	0.691	-4.13	CasePD1CTLA4vsCasePD1	ENSG00000161395
Tissue epithelial cells	9	BCL2L11		0.497	-0.0449	1.04	1.68	1.88	0.0708	0.691	-4.13	CasePD1CTLA4vsCasePD1	ENSG00000153094
Tissue epithelial cells	9	MARCKS		-0.514	-1.08	0.0466	1.33	-1.88	0.0708	0.691	-4.13	CasePD1CTLA4vsCasePD1	ENSG00000277443
Tissue epithelial cells	9	GPR153		0.415	-0.0377	0.867	0.696	1.88	0.0709	0.691	-4.14	CasePD1CTLA4vsCasePD1	ENSG00000158292
Tissue epithelial cells	9	ACSS2		-0.334	-0.699	0.0304	3.59	-1.88	0.0709	0.691	-4.14	CasePD1CTLA4vsCasePD1	ENSG00000131069
Tissue epithelial cells	9	MIR29B2CHG		0.416	-0.0379	0.871	2.17	1.88	0.0709	0.691	-4.14	CasePD1CTLA4vsCasePD1	ENSG00000203709
Tissue epithelial cells	9	ITGB4		0.474	-0.0435	0.992	2.81	1.88	0.0711	0.691	-4.14	CasePD1CTLA4vsCasePD1	ENSG00000132470
Tissue epithelial cells	9	LINC01268		-0.546	-1.14	0.0501	1.33	-1.88	0.0711	0.691	-4.14	CasePD1CTLA4vsCasePD1	ENSG00000227502
Tissue epithelial cells	9	DIAPH2-AS1		0.525	-0.0482	1.1	0.675	1.88	0.0711	0.691	-4.14	CasePD1CTLA4vsCasePD1	ENSG00000236256
Tissue epithelial cells	9	UBE2H		0.492	-0.0452	1.03	2.75	1.88	0.0711	0.691	-4.14	CasePD1CTLA4vsCasePD1	ENSG00000186591
Tissue epithelial cells	9	BRMS1		0.481	-0.0445	1.01	0.82	1.87	0.0713	0.692	-4.14	CasePD1CTLA4vsCasePD1	ENSG00000174744
Tissue epithelial cells	9	PRUNE2		1.24	-0.115	2.6	2	1.87	0.0714	0.692	-4.14	CasePD1CTLA4vsCasePD1	ENSG00000106772
Tissue epithelial cells	9	FLVCR2		-0.46	-0.962	0.0428	1.14	-1.87	0.0714	0.692	-4.14	CasePD1CTLA4vsCasePD1	ENSG00000119686
Tissue epithelial cells	9	SDE2		0.522	-0.049	1.09	0.576	1.87	0.0716	0.692	-4.14	CasePD1CTLA4vsCasePD1	ENSG00000143751
Tissue epithelial cells	9	KPNA1		0.447	-0.042	0.935	2.26	1.87	0.0716	0.692	-4.14	CasePD1CTLA4vsCasePD1	ENSG00000114030
Tissue epithelial cells	9	FOSL2		0.446	-0.042	0.934	2.37	1.87	0.0717	0.692	-4.14	CasePD1CTLA4vsCasePD1	ENSG00000075426
Tissue epithelial cells	9	CHPT1		-0.471	-0.986	0.0445	3.59	-1.87	0.0718	0.692	-4.14	CasePD1CTLA4vsCasePD1	ENSG00000111666
Tissue epithelial cells	9	ARPC5L		0.49	-0.0464	1.03	1.02	1.87	0.0718	0.692	-4.14	CasePD1CTLA4vsCasePD1	ENSG00000136950
Tissue epithelial cells	9	MRPS9		-0.496	-1.04	0.047	1.44	-1.87	0.0718	0.692	-4.15	CasePD1CTLA4vsCasePD1	ENSG00000135972
Tissue epithelial cells	9	HOXB3		-0.392	-0.822	0.0372	2.21	-1.87	0.0719	0.692	-4.15	CasePD1CTLA4vsCasePD1	ENSG00000120093
Tissue epithelial cells	9	POP5		0.402	-0.0383	0.843	1.47	1.87	0.0719	0.692	-4.15	CasePD1CTLA4vsCasePD1	ENSG00000167272
Tissue epithelial cells	9	SLC30A4		-0.553	-1.16	0.0527	1.8	-1.87	0.072	0.692	-4.15	CasePD1CTLA4vsCasePD1	ENSG00000104154
Tissue epithelial cells	9	RPL4		0.414	-0.0401	0.869	1.6	1.87	0.0723	0.693	-4.15	CasePD1CTLA4vsCasePD1	ENSG00000174444
Tissue epithelial cells	9	NCLN		0.437	-0.0424	0.917	2.07	1.87	0.0724	0.693	-4.15	CasePD1CTLA4vsCasePD1	ENSG00000125912
Tissue epithelial cells	9	ZC3H8		-0.628	-1.32	0.0611	1.58	-1.87	0.0725	0.693	-4.15	CasePD1CTLA4vsCasePD1	ENSG00000144161
Tissue epithelial cells	9	MRPL33		-0.49	-1.03	0.0479	1.05	-1.87	0.0725	0.693	-4.15	CasePD1CTLA4vsCasePD1	ENSG00000243147
Tissue epithelial cells	9	AL390860.1		-0.624	-1.31	0.061	0.945	-1.87	0.0726	0.693	-4.15	CasePD1CTLA4vsCasePD1	ENSG00000235749
Tissue epithelial cells	9	SEL1L3		-0.363	-0.762	0.0355	2.94	-1.87	0.0726	0.693	-4.15	CasePD1CTLA4vsCasePD1	ENSG00000091490
Tissue epithelial cells	9	TRIM28		-0.599	-1.26	0.0587	1.4	-1.87	0.0726	0.693	-4.15	CasePD1CTLA4vsCasePD1	ENSG00000130726
Tissue epithelial cells	9	CENPE		-0.663	-1.39	0.0652	0.848	-1.86	0.0727	0.693	-4.15	CasePD1CTLA4vsCasePD1	ENSG00000138778
Tissue epithelial cells	9	TMCC1		0.409	-0.0406	0.858	3.35	1.86	0.0729	0.693	-4.16	CasePD1CTLA4vsCasePD1	ENSG00000172765
Tissue epithelial cells	9	AL513314.2		-0.477	-1	0.0474	1.04	-1.86	0.073	0.693	-4.16	CasePD1CTLA4vsCasePD1	ENSG00000276997
Tissue epithelial cells	9	AK6		0.52	-0.0517	1.09	0.679	1.86	0.073	0.693	-4.16	CasePD1CTLA4vsCasePD1	ENSG00000085231
Tissue epithelial cells	9	WDR73		0.505	-0.0503	1.06	1.83	1.86	0.073	0.693	-4.16	CasePD1CTLA4vsCasePD1	ENSG00000177082
Tissue epithelial cells	9	CMAS		-0.501	-1.05	0.05	2.18	-1.86	0.073	0.693	-4.16	CasePD1CTLA4vsCasePD1	ENSG00000111726
Tissue epithelial cells	9	SLC38A6		0.503	-0.0502	1.06	1.02	1.86	0.0731	0.693	-4.16	CasePD1CTLA4vsCasePD1	ENSG00000139974
Tissue epithelial cells	9	GRAMD4		0.424	-0.0424	0.891	2.49	1.86	0.0731	0.693	-4.16	CasePD1CTLA4vsCasePD1	ENSG00000075240
Tissue epithelial cells	9	RASA2		0.397	-0.0398	0.833	3.26	1.86	0.0732	0.693	-4.16	CasePD1CTLA4vsCasePD1	ENSG00000155903
Tissue epithelial cells	9	RAD54B		0.522	-0.0525	1.1	0.53	1.86	0.0733	0.693	-4.16	CasePD1CTLA4vsCasePD1	ENSG00000197275
Tissue epithelial cells	9	FNDC3B		0.334	-0.0336	0.701	4.73	1.86	0.0733	0.693	-4.16	CasePD1CTLA4vsCasePD1	ENSG00000075420
Tissue epithelial cells	9	WDR45B		0.428	-0.0433	0.899	1.96	1.86	0.0734	0.693	-4.16	CasePD1CTLA4vsCasePD1	ENSG00000141580
Tissue epithelial cells	9	MPHOSPH10		0.424	-0.0429	0.89	1.34	1.86	0.0734	0.693	-4.16	CasePD1CTLA4vsCasePD1	ENSG00000124383
Tissue epithelial cells	9	RNF32		-0.478	-1	0.0485	0.587	-1.86	0.0735	0.694	-4.16	CasePD1CTLA4vsCasePD1	ENSG00000105982
Tissue epithelial cells	9	CDHR1		-0.653	-1.37	0.0668	2.54	-1.86	0.0737	0.694	-4.16	CasePD1CTLA4vsCasePD1	ENSG00000148600
Tissue epithelial cells	9	AL589666.1		-0.498	-1.05	0.0511	0.721	-1.86	0.0737	0.694	-4.16	CasePD1CTLA4vsCasePD1	ENSG00000271793
Tissue epithelial cells	9	PGBD4		0.459	-0.0471	0.965	0.526	1.86	0.0738	0.694	-4.16	CasePD1CTLA4vsCasePD1	ENSG00000182405
Tissue epithelial cells	9	URB1		0.454	-0.0467	0.954	1.59	1.86	0.0738	0.694	-4.17	CasePD1CTLA4vsCasePD1	ENSG00000142207
Tissue epithelial cells	9	FAM169A		0.448	-0.0461	0.942	0.723	1.86	0.0738	0.694	-4.17	CasePD1CTLA4vsCasePD1	ENSG00000198780
Tissue epithelial cells	9	HSF1		-0.46	-0.968	0.0477	1.66	-1.86	0.0741	0.695	-4.17	CasePD1CTLA4vsCasePD1	ENSG00000185122
Tissue epithelial cells	9	LSG1		-0.527	-1.11	0.0548	1.54	-1.86	0.0741	0.695	-4.17	CasePD1CTLA4vsCasePD1	ENSG00000041802
Tissue epithelial cells	9	AHDC1		0.463	-0.0483	0.974	1.03	1.85	0.0742	0.695	-4.17	CasePD1CTLA4vsCasePD1	ENSG00000126705
Tissue epithelial cells	9	NDE1		0.505	-0.0529	1.06	2	1.85	0.0743	0.695	-4.17	CasePD1CTLA4vsCasePD1	ENSG00000072864
Tissue epithelial cells	9	DYRK1B		-0.43	-0.906	0.0451	0.551	-1.85	0.0743	0.695	-4.17	CasePD1CTLA4vsCasePD1	ENSG00000105204
Tissue epithelial cells	9	DNAJC3-DT		-0.468	-0.986	0.0492	0.856	-1.85	0.0743	0.695	-4.17	CasePD1CTLA4vsCasePD1	ENSG00000247400
Tissue epithelial cells	9	RRP12		0.497	-0.0527	1.05	1.07	1.85	0.0746	0.696	-4.17	CasePD1CTLA4vsCasePD1	ENSG00000052749
Tissue epithelial cells	9	GLUL		0.397	-0.0425	0.837	1.5	1.85	0.0748	0.696	-4.18	CasePD1CTLA4vsCasePD1	ENSG00000135821
Tissue epithelial cells	9	DUSP1		0.67	-0.0718	1.41	1.47	1.85	0.0749	0.696	-4.18	CasePD1CTLA4vsCasePD1	ENSG00000120129
Tissue epithelial cells	9	AC013652.1		-0.495	-1.04	0.0534	1.69	-1.85	0.0751	0.696	-4.18	CasePD1CTLA4vsCasePD1	ENSG00000259345
Tissue epithelial cells	9	DYNC1LI1		-0.537	-1.13	0.058	1.32	-1.85	0.0751	0.696	-4.18	CasePD1CTLA4vsCasePD1	ENSG00000144635
Tissue epithelial cells	9	CDX2		-0.442	-0.931	0.0477	2.26	-1.85	0.0751	0.696	-4.18	CasePD1CTLA4vsCasePD1	ENSG00000165556
Tissue epithelial cells	9	NUDT16L1		-0.412	-0.869	0.0447	0.791	-1.85	0.0752	0.696	-4.18	CasePD1CTLA4vsCasePD1	ENSG00000168101
Tissue epithelial cells	9	SKIL		0.582	-0.0635	1.23	1.9	1.85	0.0753	0.696	-4.18	CasePD1CTLA4vsCasePD1	ENSG00000136603
Tissue epithelial cells	9	ACLY		0.348	-0.0381	0.734	1.64	1.85	0.0754	0.696	-4.18	CasePD1CTLA4vsCasePD1	ENSG00000131473
Tissue epithelial cells	9	CLINT1		0.42	-0.046	0.886	3.05	1.85	0.0754	0.696	-4.18	CasePD1CTLA4vsCasePD1	ENSG00000113282
Tissue epithelial cells	9	RPUSD3		-0.431	-0.909	0.0473	0.92	-1.85	0.0755	0.696	-4.18	CasePD1CTLA4vsCasePD1	ENSG00000156990
Tissue epithelial cells	9	TMEM120A		-0.493	-1.04	0.0541	1.32	-1.85	0.0755	0.696	-4.18	CasePD1CTLA4vsCasePD1	ENSG00000189077
Tissue epithelial cells	9	SCNN1B		-0.852	-1.8	0.0936	1.14	-1.85	0.0756	0.696	-4.18	CasePD1CTLA4vsCasePD1	ENSG00000168447
Tissue epithelial cells	9	FAM98A		0.394	-0.0433	0.831	0.645	1.84	0.0756	0.696	-4.18	CasePD1CTLA4vsCasePD1	ENSG00000119812
Tissue epithelial cells	9	DPP7		-0.442	-0.933	0.0486	0.995	-1.84	0.0756	0.696	-4.18	CasePD1CTLA4vsCasePD1	ENSG00000176978
Tissue epithelial cells	9	POLI		-0.41	-0.864	0.0451	1.29	-1.84	0.0756	0.696	-4.18	CasePD1CTLA4vsCasePD1	ENSG00000101751
Tissue epithelial cells	9	PIP4K2A		0.405	-0.0448	0.856	1.87	1.84	0.0757	0.696	-4.18	CasePD1CTLA4vsCasePD1	ENSG00000150867
Tissue epithelial cells	9	METTL14		-0.444	-0.937	0.0494	1.4	-1.84	0.0759	0.696	-4.19	CasePD1CTLA4vsCasePD1	ENSG00000145388
Tissue epithelial cells	9	FSIP1		-0.587	-1.24	0.0655	0.795	-1.84	0.076	0.696	-4.19	CasePD1CTLA4vsCasePD1	ENSG00000150667
Tissue epithelial cells	9	TEX2		0.536	-0.0599	1.13	1.46	1.84	0.076	0.696	-4.19	CasePD1CTLA4vsCasePD1	ENSG00000136478
Tissue epithelial cells	9	RNF157		-0.535	-1.13	0.06	0.939	-1.84	0.0761	0.696	-4.19	CasePD1CTLA4vsCasePD1	ENSG00000141576
Tissue epithelial cells	9	METRNL		-0.57	-1.2	0.0639	1.05	-1.84	0.0761	0.696	-4.19	CasePD1CTLA4vsCasePD1	ENSG00000176845
Tissue epithelial cells	9	PLD3		-0.519	-1.1	0.0582	1.43	-1.84	0.0761	0.696	-4.19	CasePD1CTLA4vsCasePD1	ENSG00000105223
Tissue epithelial cells	9	DRAM2		-0.515	-1.09	0.0578	1.88	-1.84	0.0761	0.696	-4.19	CasePD1CTLA4vsCasePD1	ENSG00000156171
Tissue epithelial cells	9	SLBP		-0.528	-1.12	0.0594	0.936	-1.84	0.0762	0.696	-4.19	CasePD1CTLA4vsCasePD1	ENSG00000163950
Tissue epithelial cells	9	AC026704.1		0.555	-0.0624	1.17	0.63	1.84	0.0762	0.696	-4.19	CasePD1CTLA4vsCasePD1	ENSG00000251307
Tissue epithelial cells	9	FAM177A1		0.442	-0.0502	0.935	2.48	1.84	0.0765	0.698	-4.19	CasePD1CTLA4vsCasePD1	ENSG00000151327
Tissue epithelial cells	9	C17orf75		-0.422	-0.891	0.0481	0.553	-1.84	0.0766	0.698	-4.19	CasePD1CTLA4vsCasePD1	ENSG00000108666
Tissue epithelial cells	9	SCO1		-0.484	-1.02	0.0554	1.46	-1.84	0.0767	0.698	-4.19	CasePD1CTLA4vsCasePD1	ENSG00000133028
Tissue epithelial cells	9	CHPF2		-0.47	-0.993	0.0537	1.18	-1.84	0.0767	0.698	-4.19	CasePD1CTLA4vsCasePD1	ENSG00000033100
Tissue epithelial cells	9	UFD1		-0.523	-1.11	0.0601	1.23	-1.84	0.0768	0.698	-4.19	CasePD1CTLA4vsCasePD1	ENSG00000070010
Tissue epithelial cells	9	ENKD1		-0.438	-0.927	0.0505	0.576	-1.84	0.0769	0.698	-4.2	CasePD1CTLA4vsCasePD1	ENSG00000124074
Tissue epithelial cells	9	PADI2		-0.917	-1.94	0.106	2.38	-1.84	0.077	0.698	-4.2	CasePD1CTLA4vsCasePD1	ENSG00000117115
Tissue epithelial cells	9	HELB		-0.509	-1.08	0.059	1.31	-1.84	0.077	0.698	-4.2	CasePD1CTLA4vsCasePD1	ENSG00000127311
Tissue epithelial cells	9	CKMT1A		-0.509	-1.08	0.0591	0.95	-1.83	0.0771	0.698	-4.2	CasePD1CTLA4vsCasePD1	ENSG00000223572
Tissue epithelial cells	9	GTF2I		-0.303	-0.641	0.0353	3.42	-1.83	0.0773	0.698	-4.2	CasePD1CTLA4vsCasePD1	ENSG00000263001
Tissue epithelial cells	9	MAPK10		-0.52	-1.1	0.0608	0.589	-1.83	0.0773	0.698	-4.2	CasePD1CTLA4vsCasePD1	ENSG00000109339
Tissue epithelial cells	9	SLC1A5		0.372	-0.0436	0.788	1.24	1.83	0.0773	0.698	-4.2	CasePD1CTLA4vsCasePD1	ENSG00000105281
Tissue epithelial cells	9	TRIOBP		0.368	-0.0431	0.78	2.31	1.83	0.0774	0.698	-4.2	CasePD1CTLA4vsCasePD1	ENSG00000100106
Tissue epithelial cells	9	SOD1		0.489	-0.0573	1.04	0.696	1.83	0.0774	0.698	-4.2	CasePD1CTLA4vsCasePD1	ENSG00000142168
Tissue epithelial cells	9	LINC02086		0.541	-0.0634	1.15	2.89	1.83	0.0774	0.698	-4.2	CasePD1CTLA4vsCasePD1	ENSG00000244649
Tissue epithelial cells	9	C6orf132		0.501	-0.0588	1.06	1.61	1.83	0.0774	0.698	-4.2	CasePD1CTLA4vsCasePD1	ENSG00000188112
Tissue epithelial cells	9	NAT1		-0.46	-0.975	0.0542	1.16	-1.83	0.0775	0.698	-4.2	CasePD1CTLA4vsCasePD1	ENSG00000171428
Tissue epithelial cells	9	ZCCHC17		-0.462	-0.978	0.0546	1.65	-1.83	0.0777	0.698	-4.2	CasePD1CTLA4vsCasePD1	ENSG00000121766
Tissue epithelial cells	9	ST7		0.503	-0.0597	1.07	2.23	1.83	0.0778	0.698	-4.2	CasePD1CTLA4vsCasePD1	ENSG00000004866
Tissue epithelial cells	9	CAMK2N1		-0.48	-1.02	0.0572	1.96	-1.83	0.0779	0.698	-4.21	CasePD1CTLA4vsCasePD1	ENSG00000162545
Tissue epithelial cells	9	FOS		1.02	-0.122	2.16	2.04	1.83	0.0779	0.698	-4.21	CasePD1CTLA4vsCasePD1	ENSG00000170345
Tissue epithelial cells	9	PDLIM7		0.532	-0.0635	1.13	0.8	1.83	0.0779	0.698	-4.21	CasePD1CTLA4vsCasePD1	ENSG00000196923
Tissue epithelial cells	9	PTPRA		0.329	-0.0393	0.697	2.74	1.83	0.078	0.698	-4.21	CasePD1CTLA4vsCasePD1	ENSG00000132670
Tissue epithelial cells	9	ZNF302		-0.618	-1.31	0.074	1.74	-1.83	0.078	0.698	-4.21	CasePD1CTLA4vsCasePD1	ENSG00000089335
Tissue epithelial cells	9	PLAUR		0.889	-0.107	1.89	1.5	1.83	0.0781	0.698	-4.21	CasePD1CTLA4vsCasePD1	ENSG00000011422
Tissue epithelial cells	9	TPMT		0.458	-0.0553	0.971	2.38	1.83	0.0783	0.699	-4.21	CasePD1CTLA4vsCasePD1	ENSG00000137364
Tissue epithelial cells	9	EIF4G1		0.338	-0.041	0.718	1.94	1.83	0.0784	0.699	-4.21	CasePD1CTLA4vsCasePD1	ENSG00000114867
Tissue epithelial cells	9	SEH1L		-0.528	-1.12	0.064	1.25	-1.83	0.0784	0.699	-4.21	CasePD1CTLA4vsCasePD1	ENSG00000085415
Tissue epithelial cells	9	ZDHHC3		0.389	-0.0475	0.825	2.45	1.82	0.0786	0.701	-4.21	CasePD1CTLA4vsCasePD1	ENSG00000163812
Tissue epithelial cells	9	AC098829.1		0.544	-0.067	1.16	1.6	1.82	0.0788	0.701	-4.21	CasePD1CTLA4vsCasePD1	ENSG00000249252
Tissue epithelial cells	9	CCNK		0.357	-0.044	0.759	2.01	1.82	0.0789	0.701	-4.21	CasePD1CTLA4vsCasePD1	ENSG00000090061
Tissue epithelial cells	9	TMEM53		-0.45	-0.957	0.0558	1.4	-1.82	0.0791	0.701	-4.22	CasePD1CTLA4vsCasePD1	ENSG00000126106
Tissue epithelial cells	9	PABPN1		-0.651	-1.38	0.0807	1.48	-1.82	0.0791	0.701	-4.22	CasePD1CTLA4vsCasePD1	ENSG00000100836
Tissue epithelial cells	9	POR		0.514	-0.0638	1.09	1.5	1.82	0.0792	0.701	-4.22	CasePD1CTLA4vsCasePD1	ENSG00000127948
Tissue epithelial cells	9	MAST2		-0.408	-0.868	0.0508	3.68	-1.82	0.0792	0.701	-4.22	CasePD1CTLA4vsCasePD1	ENSG00000086015
Tissue epithelial cells	9	ATM		-0.437	-0.928	0.0545	2.1	-1.82	0.0793	0.701	-4.22	CasePD1CTLA4vsCasePD1	ENSG00000149311
Tissue epithelial cells	9	ALKBH6		-0.502	-1.07	0.0626	0.88	-1.82	0.0793	0.701	-4.22	CasePD1CTLA4vsCasePD1	ENSG00000239382
Tissue epithelial cells	9	PLBD1		0.472	-0.059	1	2.12	1.82	0.0793	0.701	-4.22	CasePD1CTLA4vsCasePD1	ENSG00000121316
Tissue epithelial cells	9	CCDC137		-0.525	-1.12	0.0657	1.5	-1.82	0.0793	0.701	-4.22	CasePD1CTLA4vsCasePD1	ENSG00000185298
Tissue epithelial cells	9	BSDC1		-0.359	-0.763	0.0451	2.13	-1.82	0.0796	0.701	-4.22	CasePD1CTLA4vsCasePD1	ENSG00000160058
Tissue epithelial cells	9	FXR2		0.424	-0.0535	0.902	1	1.82	0.0796	0.701	-4.22	CasePD1CTLA4vsCasePD1	ENSG00000129245
Tissue epithelial cells	9	MLF2		0.566	-0.0714	1.2	1.27	1.82	0.0796	0.701	-4.22	CasePD1CTLA4vsCasePD1	ENSG00000089693
Tissue epithelial cells	9	PHAX		0.494	-0.0623	1.05	1.14	1.82	0.0797	0.701	-4.22	CasePD1CTLA4vsCasePD1	ENSG00000164902
Tissue epithelial cells	9	MED31		0.489	-0.0617	1.04	0.533	1.82	0.0797	0.701	-4.22	CasePD1CTLA4vsCasePD1	ENSG00000108590
Tissue epithelial cells	9	LRRC57		0.484	-0.0612	1.03	0.81	1.82	0.0797	0.701	-4.22	CasePD1CTLA4vsCasePD1	ENSG00000180979
Tissue epithelial cells	9	AC009163.2		0.548	-0.0696	1.16	0.879	1.82	0.0799	0.702	-4.22	CasePD1CTLA4vsCasePD1	ENSG00000260092
Tissue epithelial cells	9	BCL2L1		0.389	-0.0496	0.828	2.19	1.82	0.08	0.702	-4.22	CasePD1CTLA4vsCasePD1	ENSG00000171552
Tissue epithelial cells	9	HMGCS2		-0.819	-1.74	0.105	2.88	-1.82	0.08	0.702	-4.23	CasePD1CTLA4vsCasePD1	ENSG00000134240
Tissue epithelial cells	9	SEMA6A		-0.457	-0.972	0.0585	3.77	-1.82	0.0801	0.702	-4.23	CasePD1CTLA4vsCasePD1	ENSG00000092421
Tissue epithelial cells	9	AP001605.1		0.434	-0.0555	0.923	0.515	1.82	0.0801	0.702	-4.23	CasePD1CTLA4vsCasePD1	ENSG00000231236
Tissue epithelial cells	9	UBA52		0.393	-0.0508	0.837	1.01	1.81	0.0804	0.703	-4.23	CasePD1CTLA4vsCasePD1	ENSG00000221983
Tissue epithelial cells	9	AC004080.2		-0.467	-0.995	0.0604	0.605	-1.81	0.0804	0.703	-4.23	CasePD1CTLA4vsCasePD1	ENSG00000253508
Tissue epithelial cells	9	EEF1AKMT1		0.465	-0.0602	0.99	0.939	1.81	0.0805	0.703	-4.23	CasePD1CTLA4vsCasePD1	ENSG00000150456
Tissue epithelial cells	9	CUX1		0.318	-0.0416	0.678	4.43	1.81	0.0808	0.703	-4.23	CasePD1CTLA4vsCasePD1	ENSG00000257923
Tissue epithelial cells	9	PHLPP2		-0.597	-1.27	0.0781	3.56	-1.81	0.0808	0.703	-4.23	CasePD1CTLA4vsCasePD1	ENSG00000040199
Tissue epithelial cells	9	CDK17		0.404	-0.0528	0.861	2.41	1.81	0.0808	0.703	-4.23	CasePD1CTLA4vsCasePD1	ENSG00000059758
Tissue epithelial cells	9	ELMSAN1		0.396	-0.0519	0.844	2.51	1.81	0.0809	0.703	-4.23	CasePD1CTLA4vsCasePD1	ENSG00000156030
Tissue epithelial cells	9	EIF6		0.505	-0.0663	1.08	1.19	1.81	0.081	0.703	-4.23	CasePD1CTLA4vsCasePD1	ENSG00000242372
Tissue epithelial cells	9	ITPR3		0.36	-0.0473	0.767	2.82	1.81	0.081	0.703	-4.23	CasePD1CTLA4vsCasePD1	ENSG00000096433
Tissue epithelial cells	9	OTOP2		-1.08	-2.3	0.142	3.97	-1.81	0.0811	0.703	-4.23	CasePD1CTLA4vsCasePD1	ENSG00000183034
Tissue epithelial cells	9	BMP2K		-0.496	-1.06	0.0655	3.82	-1.81	0.0811	0.703	-4.23	CasePD1CTLA4vsCasePD1	ENSG00000138756
Tissue epithelial cells	9	AC064807.1		-0.501	-1.07	0.0663	0.93	-1.81	0.0812	0.703	-4.24	CasePD1CTLA4vsCasePD1	ENSG00000228801
Tissue epithelial cells	9	CYBC1		-0.388	-0.828	0.0515	1.69	-1.81	0.0813	0.703	-4.24	CasePD1CTLA4vsCasePD1	ENSG00000178927
Tissue epithelial cells	9	SFXN5		-0.542	-1.16	0.072	1.43	-1.81	0.0813	0.703	-4.24	CasePD1CTLA4vsCasePD1	ENSG00000144040
Tissue epithelial cells	9	NDUFA8		-0.412	-0.879	0.0548	0.687	-1.81	0.0814	0.703	-4.24	CasePD1CTLA4vsCasePD1	ENSG00000119421
Tissue epithelial cells	9	NUP214		-0.296	-0.632	0.0394	2.61	-1.81	0.0814	0.703	-4.24	CasePD1CTLA4vsCasePD1	ENSG00000126883
Tissue epithelial cells	9	CYHR1		-0.45	-0.96	0.0599	2.03	-1.81	0.0814	0.703	-4.24	CasePD1CTLA4vsCasePD1	ENSG00000187954
Tissue epithelial cells	9	TTLL6		-0.621	-1.33	0.083	0.969	-1.81	0.0815	0.703	-4.24	CasePD1CTLA4vsCasePD1	ENSG00000170703
Tissue epithelial cells	9	EIF2S3		0.467	-0.0626	0.997	2	1.81	0.0816	0.703	-4.24	CasePD1CTLA4vsCasePD1	ENSG00000130741
Tissue epithelial cells	9	QARS		-0.507	-1.08	0.0681	1.58	-1.81	0.0817	0.703	-4.24	CasePD1CTLA4vsCasePD1	ENSG00000172053
Tissue epithelial cells	9	VIRMA		-0.485	-1.03	0.0652	1.7	-1.81	0.0817	0.703	-4.24	CasePD1CTLA4vsCasePD1	ENSG00000164944
Tissue epithelial cells	9	AC243964.2		0.652	-0.0877	1.39	1.69	1.81	0.0818	0.703	-4.24	CasePD1CTLA4vsCasePD1	ENSG00000266903
Tissue epithelial cells	9	ZNF594		-0.522	-1.11	0.0703	1.05	-1.8	0.0818	0.703	-4.24	CasePD1CTLA4vsCasePD1	ENSG00000180626
Tissue epithelial cells	9	MAEA		-0.406	-0.867	0.0548	2.06	-1.8	0.0818	0.703	-4.24	CasePD1CTLA4vsCasePD1	ENSG00000090316
Tissue epithelial cells	9	CXXC1		-0.554	-1.18	0.0752	1.66	-1.8	0.0821	0.703	-4.24	CasePD1CTLA4vsCasePD1	ENSG00000154832
Tissue epithelial cells	9	KSR2		-0.587	-1.25	0.0798	0.716	-1.8	0.0821	0.703	-4.24	CasePD1CTLA4vsCasePD1	ENSG00000171435
Tissue epithelial cells	9	MCM3AP-AS1		0.413	-0.0562	0.883	0.951	1.8	0.0822	0.703	-4.24	CasePD1CTLA4vsCasePD1	ENSG00000215424
Tissue epithelial cells	9	KDM1B		0.435	-0.0592	0.929	2.53	1.8	0.0822	0.703	-4.24	CasePD1CTLA4vsCasePD1	ENSG00000165097
Tissue epithelial cells	9	AC008771.1		-0.406	-0.868	0.0554	0.664	-1.8	0.0822	0.703	-4.24	CasePD1CTLA4vsCasePD1	ENSG00000249042
Tissue epithelial cells	9	DSCAM		0.586	-0.0803	1.25	1.05	1.8	0.0824	0.703	-4.25	CasePD1CTLA4vsCasePD1	ENSG00000171587
Tissue epithelial cells	9	PAG1		-0.699	-1.49	0.0961	3.57	-1.8	0.0825	0.703	-4.25	CasePD1CTLA4vsCasePD1	ENSG00000076641
Tissue epithelial cells	9	CBX7		-0.456	-0.975	0.0628	0.507	-1.8	0.0826	0.703	-4.25	CasePD1CTLA4vsCasePD1	ENSG00000100307
Tissue epithelial cells	9	TTC12		0.458	-0.0631	0.979	1.33	1.8	0.0826	0.703	-4.25	CasePD1CTLA4vsCasePD1	ENSG00000149292
Tissue epithelial cells	9	ZNF704		-0.505	-1.08	0.0697	3.56	-1.8	0.0827	0.703	-4.25	CasePD1CTLA4vsCasePD1	ENSG00000164684
Tissue epithelial cells	9	ATP5MC1		-0.562	-1.2	0.0781	1.48	-1.8	0.0829	0.703	-4.25	CasePD1CTLA4vsCasePD1	ENSG00000159199
Tissue epithelial cells	9	KBTBD12		-0.475	-1.02	0.066	2.35	-1.8	0.0829	0.703	-4.25	CasePD1CTLA4vsCasePD1	ENSG00000187715
Tissue epithelial cells	9	VPS13D		0.293	-0.0409	0.627	3.34	1.8	0.083	0.703	-4.25	CasePD1CTLA4vsCasePD1	ENSG00000048707
Tissue epithelial cells	9	TMEM161B		-0.505	-1.08	0.0707	2.1	-1.8	0.0832	0.703	-4.25	CasePD1CTLA4vsCasePD1	ENSG00000164180
Tissue epithelial cells	9	MRPL14		0.446	-0.0625	0.955	1.05	1.8	0.0832	0.703	-4.25	CasePD1CTLA4vsCasePD1	ENSG00000180992
Tissue epithelial cells	9	GTPBP10		-0.518	-1.11	0.0726	1.86	-1.8	0.0832	0.703	-4.25	CasePD1CTLA4vsCasePD1	ENSG00000105793
Tissue epithelial cells	9	DHRS3		0.375	-0.0525	0.802	2.34	1.8	0.0832	0.703	-4.25	CasePD1CTLA4vsCasePD1	ENSG00000162496
Tissue epithelial cells	9	ATXN7		0.394	-0.0553	0.844	1.58	1.8	0.0832	0.703	-4.25	CasePD1CTLA4vsCasePD1	ENSG00000285258
Tissue epithelial cells	9	TMEM18		-0.431	-0.923	0.0605	0.595	-1.8	0.0832	0.703	-4.25	CasePD1CTLA4vsCasePD1	ENSG00000151353
Tissue epithelial cells	9	TBC1D14		0.374	-0.0527	0.8	2.56	1.8	0.0834	0.703	-4.26	CasePD1CTLA4vsCasePD1	ENSG00000132405
Tissue epithelial cells	9	BTBD6		-0.477	-1.02	0.0674	0.985	-1.79	0.0835	0.703	-4.26	CasePD1CTLA4vsCasePD1	ENSG00000184887
Tissue epithelial cells	9	RAB10		0.338	-0.0478	0.723	3.63	1.79	0.0836	0.703	-4.26	CasePD1CTLA4vsCasePD1	ENSG00000084733
Tissue epithelial cells	9	GMPS		0.576	-0.0817	1.23	1.75	1.79	0.0836	0.703	-4.26	CasePD1CTLA4vsCasePD1	ENSG00000163655
Tissue epithelial cells	9	PLAC8		0.527	-0.0748	1.13	3.38	1.79	0.0837	0.703	-4.26	CasePD1CTLA4vsCasePD1	ENSG00000145287
Tissue epithelial cells	9	CFAP69		-0.523	-1.12	0.0742	1.5	-1.79	0.0837	0.703	-4.26	CasePD1CTLA4vsCasePD1	ENSG00000105792
Tissue epithelial cells	9	CASP10		0.403	-0.0572	0.862	2.39	1.79	0.0837	0.703	-4.26	CasePD1CTLA4vsCasePD1	ENSG00000003400
Tissue epithelial cells	9	TNFAIP1		0.463	-0.0657	0.991	0.961	1.79	0.0837	0.703	-4.26	CasePD1CTLA4vsCasePD1	ENSG00000109079
Tissue epithelial cells	9	NAP1L1		0.441	-0.0628	0.944	1.26	1.79	0.0838	0.703	-4.26	CasePD1CTLA4vsCasePD1	ENSG00000187109
Tissue epithelial cells	9	MARS		0.443	-0.0632	0.949	1.6	1.79	0.0839	0.703	-4.26	CasePD1CTLA4vsCasePD1	ENSG00000166986
Tissue epithelial cells	9	NRG1		0.684	-0.0979	1.47	1.69	1.79	0.084	0.703	-4.26	CasePD1CTLA4vsCasePD1	ENSG00000157168
Tissue epithelial cells	9	DENR		0.472	-0.0677	1.01	2	1.79	0.084	0.703	-4.26	CasePD1CTLA4vsCasePD1	ENSG00000139726
Tissue epithelial cells	9	ACADSB		0.596	-0.0854	1.28	1.49	1.79	0.084	0.703	-4.26	CasePD1CTLA4vsCasePD1	ENSG00000196177
Tissue epithelial cells	9	BBX		0.409	-0.0587	0.877	2.92	1.79	0.0841	0.703	-4.26	CasePD1CTLA4vsCasePD1	ENSG00000114439
Tissue epithelial cells	9	NAXD		-0.414	-0.887	0.0596	1.5	-1.79	0.0842	0.703	-4.26	CasePD1CTLA4vsCasePD1	ENSG00000213995
Tissue epithelial cells	9	GOPC		-0.346	-0.741	0.0498	2.42	-1.79	0.0842	0.703	-4.26	CasePD1CTLA4vsCasePD1	ENSG00000047932
Tissue epithelial cells	9	CDC42EP4		0.458	-0.0661	0.983	1.24	1.79	0.0843	0.703	-4.26	CasePD1CTLA4vsCasePD1	ENSG00000179604
Tissue epithelial cells	9	RBBP6		-0.399	-0.857	0.0577	2.21	-1.79	0.0843	0.703	-4.26	CasePD1CTLA4vsCasePD1	ENSG00000122257
Tissue epithelial cells	9	AC004943.2		-0.603	-1.29	0.0872	1.45	-1.79	0.0843	0.703	-4.26	CasePD1CTLA4vsCasePD1	ENSG00000259768
Tissue epithelial cells	9	HIF3A		0.565	-0.0822	1.21	0.658	1.79	0.0846	0.703	-4.27	CasePD1CTLA4vsCasePD1	ENSG00000124440
Tissue epithelial cells	9	ADGRF4		0.766	-0.112	1.64	1.02	1.79	0.0846	0.703	-4.27	CasePD1CTLA4vsCasePD1	ENSG00000153294
Tissue epithelial cells	9	AC078923.1		0.623	-0.0909	1.34	0.779	1.79	0.0847	0.703	-4.27	CasePD1CTLA4vsCasePD1	ENSG00000258077
Tissue epithelial cells	9	FMNL2		0.462	-0.0675	0.992	2.37	1.79	0.0847	0.703	-4.27	CasePD1CTLA4vsCasePD1	ENSG00000157827
Tissue epithelial cells	9	ADAM32		-0.467	-1	0.0682	1.07	-1.79	0.0847	0.703	-4.27	CasePD1CTLA4vsCasePD1	ENSG00000197140
Tissue epithelial cells	9	ZNF600		-0.375	-0.804	0.0547	1.72	-1.79	0.0847	0.703	-4.27	CasePD1CTLA4vsCasePD1	ENSG00000189190
Tissue epithelial cells	9	XPR1		0.415	-0.061	0.891	2.28	1.79	0.0849	0.704	-4.27	CasePD1CTLA4vsCasePD1	ENSG00000143324
Tissue epithelial cells	9	BTBD8		-0.415	-0.891	0.061	1.63	-1.79	0.085	0.704	-4.27	CasePD1CTLA4vsCasePD1	ENSG00000189195
Tissue epithelial cells	9	GPS1		-0.505	-1.09	0.0749	0.921	-1.78	0.0853	0.704	-4.27	CasePD1CTLA4vsCasePD1	ENSG00000169727
Tissue epithelial cells	9	WDR1		0.396	-0.0588	0.851	2.1	1.78	0.0853	0.704	-4.27	CasePD1CTLA4vsCasePD1	ENSG00000071127
Tissue epithelial cells	9	SORBS2		-0.547	-1.17	0.0812	3.31	-1.78	0.0854	0.704	-4.27	CasePD1CTLA4vsCasePD1	ENSG00000154556
Tissue epithelial cells	9	MYO5B		0.302	-0.0449	0.65	3.73	1.78	0.0854	0.704	-4.27	CasePD1CTLA4vsCasePD1	ENSG00000167306
Tissue epithelial cells	9	TRIM29		0.546	-0.0811	1.17	0.538	1.78	0.0854	0.704	-4.27	CasePD1CTLA4vsCasePD1	ENSG00000137699
Tissue epithelial cells	9	MRPL41		-0.547	-1.18	0.0814	0.958	-1.78	0.0854	0.704	-4.27	CasePD1CTLA4vsCasePD1	ENSG00000182154
Tissue epithelial cells	9	KDELC2		-0.516	-1.11	0.0769	0.546	-1.78	0.0855	0.704	-4.27	CasePD1CTLA4vsCasePD1	ENSG00000178202
Tissue epithelial cells	9	UBR5-AS1		-0.636	-1.37	0.0949	1.19	-1.78	0.0855	0.704	-4.27	CasePD1CTLA4vsCasePD1	ENSG00000246263
Tissue epithelial cells	9	ZNF227		0.455	-0.0684	0.979	0.876	1.78	0.0858	0.704	-4.28	CasePD1CTLA4vsCasePD1	ENSG00000131115
Tissue epithelial cells	9	EHHADH		-0.512	-1.1	0.0771	1.46	-1.78	0.0859	0.704	-4.28	CasePD1CTLA4vsCasePD1	ENSG00000113790
Tissue epithelial cells	9	LRP1B		0.524	-0.0789	1.13	0.977	1.78	0.0859	0.704	-4.28	CasePD1CTLA4vsCasePD1	ENSG00000168702
Tissue epithelial cells	9	AC012435.2		-0.38	-0.816	0.0572	0.834	-1.78	0.0859	0.704	-4.28	CasePD1CTLA4vsCasePD1	ENSG00000261775
Tissue epithelial cells	9	CES3		-0.446	-0.96	0.0673	2.91	-1.78	0.086	0.704	-4.28	CasePD1CTLA4vsCasePD1	ENSG00000172828
Tissue epithelial cells	9	ZNF354B		-0.497	-1.07	0.0751	0.891	-1.78	0.0861	0.705	-4.28	CasePD1CTLA4vsCasePD1	ENSG00000178338
Tissue epithelial cells	9	ATP11C		0.364	-0.0552	0.783	2.52	1.78	0.0862	0.705	-4.28	CasePD1CTLA4vsCasePD1	ENSG00000101974
Tissue epithelial cells	9	SH2D3A		0.364	-0.0553	0.782	2.26	1.78	0.0863	0.705	-4.28	CasePD1CTLA4vsCasePD1	ENSG00000125731
Tissue epithelial cells	9	ZBP1		0.772	-0.118	1.66	0.901	1.78	0.0865	0.705	-4.28	CasePD1CTLA4vsCasePD1	ENSG00000124256
Tissue epithelial cells	9	GFOD2		0.513	-0.0788	1.1	1.64	1.78	0.0867	0.705	-4.28	CasePD1CTLA4vsCasePD1	ENSG00000141098
Tissue epithelial cells	9	NOM1		0.46	-0.0708	0.991	1.25	1.77	0.0867	0.705	-4.28	CasePD1CTLA4vsCasePD1	ENSG00000146909
Tissue epithelial cells	9	RANGAP1		0.522	-0.0805	1.13	1.16	1.77	0.0868	0.705	-4.28	CasePD1CTLA4vsCasePD1	ENSG00000100401
Tissue epithelial cells	9	COX5B		-0.408	-0.88	0.0631	2.26	-1.77	0.0869	0.705	-4.29	CasePD1CTLA4vsCasePD1	ENSG00000135940
Tissue epithelial cells	9	IFIH1		-0.492	-1.06	0.0761	1.46	-1.77	0.0869	0.705	-4.29	CasePD1CTLA4vsCasePD1	ENSG00000115267
Tissue epithelial cells	9	FAM102A		0.426	-0.066	0.917	2.32	1.77	0.087	0.705	-4.29	CasePD1CTLA4vsCasePD1	ENSG00000167106
Tissue epithelial cells	9	ARPC3		-0.387	-0.833	0.06	2.23	-1.77	0.0871	0.705	-4.29	CasePD1CTLA4vsCasePD1	ENSG00000111229
Tissue epithelial cells	9	HIPK3		0.326	-0.0506	0.703	2.34	1.77	0.0871	0.705	-4.29	CasePD1CTLA4vsCasePD1	ENSG00000110422
Tissue epithelial cells	9	TGFBR3		0.673	-0.105	1.45	0.904	1.77	0.0873	0.705	-4.29	CasePD1CTLA4vsCasePD1	ENSG00000069702
Tissue epithelial cells	9	PSD4		0.334	-0.0521	0.719	2.03	1.77	0.0873	0.705	-4.29	CasePD1CTLA4vsCasePD1	ENSG00000125637
Tissue epithelial cells	9	RPL14		0.42	-0.0657	0.905	1.53	1.77	0.0875	0.705	-4.29	CasePD1CTLA4vsCasePD1	ENSG00000188846
Tissue epithelial cells	9	TST		-0.41	-0.885	0.0644	2.18	-1.77	0.0876	0.705	-4.29	CasePD1CTLA4vsCasePD1	ENSG00000128311
Tissue epithelial cells	9	SRRM1		0.295	-0.0463	0.636	2.48	1.77	0.0876	0.705	-4.29	CasePD1CTLA4vsCasePD1	ENSG00000133226
Tissue epithelial cells	9	MTCP1		-0.43	-0.927	0.0676	0.544	-1.77	0.0876	0.705	-4.29	CasePD1CTLA4vsCasePD1	ENSG00000214827
Tissue epithelial cells	9	AC020559.1		-0.502	-1.08	0.0791	0.918	-1.77	0.0877	0.705	-4.29	CasePD1CTLA4vsCasePD1	ENSG00000231842
Tissue epithelial cells	9	MRPL46		0.436	-0.0688	0.94	0.663	1.77	0.0878	0.705	-4.29	CasePD1CTLA4vsCasePD1	ENSG00000259494
Tissue epithelial cells	9	SPTAN1		0.337	-0.0532	0.727	3.34	1.77	0.0878	0.705	-4.29	CasePD1CTLA4vsCasePD1	ENSG00000197694
Tissue epithelial cells	9	C1orf116		0.459	-0.0725	0.99	0.834	1.77	0.0878	0.705	-4.29	CasePD1CTLA4vsCasePD1	ENSG00000182795
Tissue epithelial cells	9	MAML1		-0.4	-0.863	0.0632	1.5	-1.77	0.0878	0.705	-4.29	CasePD1CTLA4vsCasePD1	ENSG00000161021
Tissue epithelial cells	9	PER3		-0.699	-1.51	0.111	0.925	-1.77	0.0879	0.705	-4.29	CasePD1CTLA4vsCasePD1	ENSG00000049246
Tissue epithelial cells	9	IDE		0.437	-0.0695	0.944	1.93	1.77	0.0881	0.705	-4.3	CasePD1CTLA4vsCasePD1	ENSG00000119912
Tissue epithelial cells	9	HS1BP3		0.365	-0.0582	0.789	1.24	1.77	0.0881	0.705	-4.3	CasePD1CTLA4vsCasePD1	ENSG00000118960
Tissue epithelial cells	9	TUT4		-0.458	-0.989	0.0729	2.37	-1.77	0.0881	0.705	-4.3	CasePD1CTLA4vsCasePD1	ENSG00000134744
Tissue epithelial cells	9	ACBD3		0.509	-0.081	1.1	2.2	1.77	0.0881	0.705	-4.3	CasePD1CTLA4vsCasePD1	ENSG00000182827
Tissue epithelial cells	9	RGP1		0.444	-0.0708	0.959	1.45	1.77	0.0882	0.705	-4.3	CasePD1CTLA4vsCasePD1	ENSG00000107185
Tissue epithelial cells	9	FOPNL		0.414	-0.066	0.894	1.15	1.77	0.0882	0.705	-4.3	CasePD1CTLA4vsCasePD1	ENSG00000133393
Tissue epithelial cells	9	RPN2		0.409	-0.0653	0.884	2.23	1.77	0.0882	0.705	-4.3	CasePD1CTLA4vsCasePD1	ENSG00000118705
Tissue epithelial cells	9	IRAK1BP1		-0.657	-1.42	0.105	1.37	-1.77	0.0882	0.705	-4.3	CasePD1CTLA4vsCasePD1	ENSG00000146243
Tissue epithelial cells	9	NRDE2		-0.4	-0.864	0.064	1.84	-1.77	0.0883	0.705	-4.3	CasePD1CTLA4vsCasePD1	ENSG00000119720
Tissue epithelial cells	9	SMARCA5		-0.545	-1.18	0.0872	1.69	-1.77	0.0883	0.705	-4.3	CasePD1CTLA4vsCasePD1	ENSG00000153147
Tissue epithelial cells	9	ULK1		-0.496	-1.07	0.0795	1.25	-1.77	0.0884	0.705	-4.3	CasePD1CTLA4vsCasePD1	ENSG00000177169
Tissue epithelial cells	9	RNF145		0.372	-0.0599	0.805	2.57	1.76	0.0885	0.706	-4.3	CasePD1CTLA4vsCasePD1	ENSG00000145860
Tissue epithelial cells	9	RBM4		-0.4	-0.864	0.0645	1.2	-1.76	0.0887	0.707	-4.3	CasePD1CTLA4vsCasePD1	ENSG00000173933
Tissue epithelial cells	9	BAIAP2		-0.525	-1.14	0.0849	0.622	-1.76	0.0888	0.707	-4.3	CasePD1CTLA4vsCasePD1	ENSG00000175866
Tissue epithelial cells	9	PKP4		0.357	-0.058	0.771	3.97	1.76	0.089	0.708	-4.3	CasePD1CTLA4vsCasePD1	ENSG00000144283
Tissue epithelial cells	9	EFNB1		0.46	-0.0754	0.996	1.67	1.76	0.0893	0.709	-4.31	CasePD1CTLA4vsCasePD1	ENSG00000090776
Tissue epithelial cells	9	AC093607.1		-0.547	-1.18	0.0897	0.671	-1.76	0.0894	0.709	-4.31	CasePD1CTLA4vsCasePD1	ENSG00000250137
Tissue epithelial cells	9	C8orf59		-0.467	-1.01	0.0767	1.19	-1.76	0.0894	0.709	-4.31	CasePD1CTLA4vsCasePD1	ENSG00000176731
Tissue epithelial cells	9	RANBP17		0.493	-0.0812	1.07	2.45	1.76	0.0896	0.709	-4.31	CasePD1CTLA4vsCasePD1	ENSG00000204764
Tissue epithelial cells	9	ZSCAN16		-0.378	-0.819	0.0624	0.732	-1.76	0.0897	0.709	-4.31	CasePD1CTLA4vsCasePD1	ENSG00000196812
Tissue epithelial cells	9	TMEM108		0.534	-0.0883	1.16	0.741	1.76	0.0897	0.709	-4.31	CasePD1CTLA4vsCasePD1	ENSG00000144868
Tissue epithelial cells	9	C3orf67		0.468	-0.0775	1.01	0.676	1.76	0.0898	0.709	-4.31	CasePD1CTLA4vsCasePD1	ENSG00000163689
Tissue epithelial cells	9	NUMBL		-0.411	-0.89	0.068	0.596	-1.76	0.0898	0.709	-4.31	CasePD1CTLA4vsCasePD1	ENSG00000105245
Tissue epithelial cells	9	SUSD6		0.369	-0.0612	0.8	2.84	1.76	0.0899	0.709	-4.31	CasePD1CTLA4vsCasePD1	ENSG00000100647
Tissue epithelial cells	9	EDC4		-0.378	-0.82	0.0629	0.555	-1.76	0.0899	0.709	-4.31	CasePD1CTLA4vsCasePD1	ENSG00000038358
Tissue epithelial cells	9	LPIN2		0.519	-0.0863	1.12	1.64	1.76	0.09	0.709	-4.31	CasePD1CTLA4vsCasePD1	ENSG00000101577
Tissue epithelial cells	9	AC105430.1		0.569	-0.0948	1.23	0.72	1.76	0.0901	0.709	-4.31	CasePD1CTLA4vsCasePD1	ENSG00000261313
Tissue epithelial cells	9	HIST1H2AC		0.658	-0.11	1.43	2.84	1.76	0.0901	0.709	-4.31	CasePD1CTLA4vsCasePD1	ENSG00000180573
Tissue epithelial cells	9	CNOT7		-0.442	-0.957	0.0737	1.3	-1.76	0.0901	0.709	-4.31	CasePD1CTLA4vsCasePD1	ENSG00000198791
Tissue epithelial cells	9	MEIS1-AS3		-0.45	-0.976	0.0754	0.742	-1.75	0.0903	0.709	-4.31	CasePD1CTLA4vsCasePD1	ENSG00000226819
Tissue epithelial cells	9	ELMOD2		-0.479	-1.04	0.0804	1.35	-1.75	0.0904	0.709	-4.31	CasePD1CTLA4vsCasePD1	ENSG00000179387
Tissue epithelial cells	9	RAB30-AS1		0.346	-0.0581	0.75	2.26	1.75	0.0904	0.709	-4.31	CasePD1CTLA4vsCasePD1	ENSG00000246067
Tissue epithelial cells	9	CEP112		0.577	-0.0969	1.25	1.39	1.75	0.0904	0.709	-4.31	CasePD1CTLA4vsCasePD1	ENSG00000154240
Tissue epithelial cells	9	NCBP3		0.355	-0.0596	0.769	2.45	1.75	0.0904	0.709	-4.31	CasePD1CTLA4vsCasePD1	ENSG00000074356
Tissue epithelial cells	9	ZNF248		-0.48	-1.04	0.0807	1.92	-1.75	0.0905	0.709	-4.32	CasePD1CTLA4vsCasePD1	ENSG00000198105
Tissue epithelial cells	9	ADAM22		-0.495	-1.07	0.0833	1.24	-1.75	0.0905	0.709	-4.32	CasePD1CTLA4vsCasePD1	ENSG00000008277
Tissue epithelial cells	9	THUMPD1		-0.396	-0.858	0.0667	1.57	-1.75	0.0905	0.709	-4.32	CasePD1CTLA4vsCasePD1	ENSG00000066654
Tissue epithelial cells	9	AMN		-0.534	-1.16	0.0903	2.17	-1.75	0.0907	0.709	-4.32	CasePD1CTLA4vsCasePD1	ENSG00000166126
Tissue epithelial cells	9	TCIM		0.634	-0.108	1.38	0.774	1.75	0.0908	0.709	-4.32	CasePD1CTLA4vsCasePD1	ENSG00000176907
Tissue epithelial cells	9	NECTIN1		0.38	-0.0647	0.825	2.14	1.75	0.091	0.709	-4.32	CasePD1CTLA4vsCasePD1	ENSG00000110400
Tissue epithelial cells	9	IFT20		-0.368	-0.799	0.0627	0.888	-1.75	0.091	0.709	-4.32	CasePD1CTLA4vsCasePD1	ENSG00000109083
Tissue epithelial cells	9	MTRNR2L8		-0.868	-1.88	0.148	6.13	-1.75	0.0911	0.709	-4.32	CasePD1CTLA4vsCasePD1	ENSG00000255823
Tissue epithelial cells	9	TSPAN8		0.378	-0.0646	0.82	4.05	1.75	0.0912	0.709	-4.32	CasePD1CTLA4vsCasePD1	ENSG00000127324
Tissue epithelial cells	9	AL355488.1		-0.458	-0.994	0.0784	0.606	-1.75	0.0913	0.709	-4.32	CasePD1CTLA4vsCasePD1	ENSG00000273373
Tissue epithelial cells	9	SLC25A23		-0.49	-1.06	0.084	1.42	-1.75	0.0913	0.709	-4.32	CasePD1CTLA4vsCasePD1	ENSG00000125648
Tissue epithelial cells	9	ASB6		-0.51	-1.11	0.0875	0.721	-1.75	0.0914	0.709	-4.32	CasePD1CTLA4vsCasePD1	ENSG00000148331
Tissue epithelial cells	9	ZNF589		0.412	-0.0709	0.896	0.933	1.75	0.0915	0.709	-4.32	CasePD1CTLA4vsCasePD1	ENSG00000164048
Tissue epithelial cells	9	EIF4E3		0.517	-0.0889	1.12	1.7	1.75	0.0915	0.709	-4.32	CasePD1CTLA4vsCasePD1	ENSG00000163412
Tissue epithelial cells	9	USP3		0.375	-0.0646	0.814	3.18	1.75	0.0915	0.709	-4.32	CasePD1CTLA4vsCasePD1	ENSG00000140455
Tissue epithelial cells	9	SSH1		0.354	-0.0612	0.769	1.72	1.75	0.0917	0.709	-4.32	CasePD1CTLA4vsCasePD1	ENSG00000084112
Tissue epithelial cells	9	PABPC1		0.396	-0.0687	0.861	2.81	1.75	0.0918	0.709	-4.33	CasePD1CTLA4vsCasePD1	ENSG00000070756
Tissue epithelial cells	9	SLC4A4		-0.412	-0.896	0.0716	3.82	-1.75	0.0919	0.709	-4.33	CasePD1CTLA4vsCasePD1	ENSG00000080493
Tissue epithelial cells	9	B4GALT5		0.376	-0.0652	0.816	2.92	1.74	0.0919	0.709	-4.33	CasePD1CTLA4vsCasePD1	ENSG00000158470
Tissue epithelial cells	9	DCAF16		0.453	-0.0789	0.986	1.36	1.74	0.092	0.709	-4.33	CasePD1CTLA4vsCasePD1	ENSG00000163257
Tissue epithelial cells	9	ABCB11		0.559	-0.0973	1.21	0.745	1.74	0.092	0.709	-4.33	CasePD1CTLA4vsCasePD1	ENSG00000073734
Tissue epithelial cells	9	CYREN		-0.454	-0.987	0.0792	1.24	-1.74	0.0921	0.709	-4.33	CasePD1CTLA4vsCasePD1	ENSG00000122783
Tissue epithelial cells	9	MAP4K4		0.396	-0.0691	0.86	2.25	1.74	0.0922	0.709	-4.33	CasePD1CTLA4vsCasePD1	ENSG00000071054
Tissue epithelial cells	9	TBL3		0.41	-0.0718	0.891	0.703	1.74	0.0923	0.709	-4.33	CasePD1CTLA4vsCasePD1	ENSG00000183751
Tissue epithelial cells	9	METTL3		-0.485	-1.06	0.085	1.34	-1.74	0.0923	0.709	-4.33	CasePD1CTLA4vsCasePD1	ENSG00000165819
Tissue epithelial cells	9	NR4A1		0.931	-0.163	2.03	2.13	1.74	0.0923	0.709	-4.33	CasePD1CTLA4vsCasePD1	ENSG00000123358
Tissue epithelial cells	9	AKTIP		-0.493	-1.07	0.0864	0.652	-1.74	0.0923	0.709	-4.33	CasePD1CTLA4vsCasePD1	ENSG00000166971
Tissue epithelial cells	9	ZNF212		-0.382	-0.832	0.0671	1.07	-1.74	0.0924	0.709	-4.33	CasePD1CTLA4vsCasePD1	ENSG00000170260
Tissue epithelial cells	9	TMEM30B		-0.444	-0.966	0.078	0.81	-1.74	0.0925	0.709	-4.33	CasePD1CTLA4vsCasePD1	ENSG00000182107
Tissue epithelial cells	9	N6AMT1		-0.502	-1.09	0.0883	0.918	-1.74	0.0925	0.709	-4.33	CasePD1CTLA4vsCasePD1	ENSG00000156239
Tissue epithelial cells	9	DEF8		0.414	-0.073	0.902	0.669	1.74	0.0925	0.709	-4.33	CasePD1CTLA4vsCasePD1	ENSG00000140995
Tissue epithelial cells	9	HIST1H2BN		0.466	-0.0822	1.01	0.593	1.74	0.0926	0.709	-4.33	CasePD1CTLA4vsCasePD1	ENSG00000233822
Tissue epithelial cells	9	PGAM1		0.468	-0.0825	1.02	1.24	1.74	0.0926	0.709	-4.33	CasePD1CTLA4vsCasePD1	ENSG00000171314
Tissue epithelial cells	9	HM13		0.404	-0.0716	0.88	2.23	1.74	0.0928	0.709	-4.33	CasePD1CTLA4vsCasePD1	ENSG00000101294
Tissue epithelial cells	9	THSD7A		-0.593	-1.29	0.105	1.27	-1.74	0.0928	0.709	-4.33	CasePD1CTLA4vsCasePD1	ENSG00000005108
Tissue epithelial cells	9	ZFAND2B		-0.373	-0.812	0.0662	1.28	-1.74	0.0929	0.709	-4.33	CasePD1CTLA4vsCasePD1	ENSG00000158552
Tissue epithelial cells	9	MCM7		-0.485	-1.06	0.0861	1.97	-1.74	0.0929	0.709	-4.33	CasePD1CTLA4vsCasePD1	ENSG00000166508
Tissue epithelial cells	9	PGM2L1		0.516	-0.0922	1.12	1.58	1.74	0.0932	0.709	-4.34	CasePD1CTLA4vsCasePD1	ENSG00000165434
Tissue epithelial cells	9	TMCO6		-0.394	-0.859	0.0707	0.843	-1.74	0.0934	0.709	-4.34	CasePD1CTLA4vsCasePD1	ENSG00000113119
Tissue epithelial cells	9	PRKG2		-0.747	-1.63	0.134	2.84	-1.74	0.0934	0.709	-4.34	CasePD1CTLA4vsCasePD1	ENSG00000138669
Tissue epithelial cells	9	JMY		-0.506	-1.1	0.0909	1.35	-1.74	0.0935	0.709	-4.34	CasePD1CTLA4vsCasePD1	ENSG00000152409
Tissue epithelial cells	9	P4HA1		0.522	-0.0939	1.14	2.46	1.74	0.0935	0.709	-4.34	CasePD1CTLA4vsCasePD1	ENSG00000122884
Tissue epithelial cells	9	AC084033.3		1.22	-0.22	2.66	1.27	1.74	0.0935	0.709	-4.34	CasePD1CTLA4vsCasePD1	ENSG00000257698
Tissue epithelial cells	9	PTCD2		0.493	-0.0887	1.08	0.804	1.74	0.0935	0.709	-4.34	CasePD1CTLA4vsCasePD1	ENSG00000049883
Tissue epithelial cells	9	ESD		-0.453	-0.987	0.0816	1.25	-1.74	0.0937	0.709	-4.34	CasePD1CTLA4vsCasePD1	ENSG00000139684
Tissue epithelial cells	9	RNASEH1		0.49	-0.0883	1.07	0.74	1.74	0.0937	0.709	-4.34	CasePD1CTLA4vsCasePD1	ENSG00000171865
Tissue epithelial cells	9	VSIR		-0.511	-1.11	0.0926	1.85	-1.73	0.094	0.709	-4.34	CasePD1CTLA4vsCasePD1	ENSG00000107738
Tissue epithelial cells	9	NDUFA3		0.471	-0.0855	1.03	0.825	1.73	0.094	0.709	-4.34	CasePD1CTLA4vsCasePD1	ENSG00000170906
Tissue epithelial cells	9	COX18		-0.471	-1.03	0.0858	0.927	-1.73	0.0942	0.709	-4.34	CasePD1CTLA4vsCasePD1	ENSG00000163626
Tissue epithelial cells	9	GORAB		-0.409	-0.893	0.0749	1.59	-1.73	0.0944	0.709	-4.35	CasePD1CTLA4vsCasePD1	ENSG00000120370
Tissue epithelial cells	9	PAXIP1-AS2		-0.404	-0.882	0.0741	0.918	-1.73	0.0945	0.709	-4.35	CasePD1CTLA4vsCasePD1	ENSG00000214106
Tissue epithelial cells	9	RCBTB2		0.587	-0.108	1.28	0.704	1.73	0.0945	0.709	-4.35	CasePD1CTLA4vsCasePD1	ENSG00000136161
Tissue epithelial cells	9	GALNT11		0.508	-0.0934	1.11	1.53	1.73	0.0946	0.709	-4.35	CasePD1CTLA4vsCasePD1	ENSG00000178234
Tissue epithelial cells	9	C3orf58		-0.56	-1.22	0.103	0.849	-1.73	0.0946	0.709	-4.35	CasePD1CTLA4vsCasePD1	ENSG00000181744
Tissue epithelial cells	9	FLII		-0.439	-0.959	0.0808	1.73	-1.73	0.0946	0.709	-4.35	CasePD1CTLA4vsCasePD1	ENSG00000177731
Tissue epithelial cells	9	SSR3		0.507	-0.0934	1.11	1.29	1.73	0.0947	0.709	-4.35	CasePD1CTLA4vsCasePD1	ENSG00000114850
Tissue epithelial cells	9	ZCCHC2		0.412	-0.0759	0.9	2.21	1.73	0.0947	0.709	-4.35	CasePD1CTLA4vsCasePD1	ENSG00000141664
Tissue epithelial cells	9	C12orf76		-0.399	-0.871	0.0735	0.619	-1.73	0.0948	0.709	-4.35	CasePD1CTLA4vsCasePD1	ENSG00000174456
Tissue epithelial cells	9	SELENOT		-0.45	-0.982	0.083	1.32	-1.73	0.0948	0.709	-4.35	CasePD1CTLA4vsCasePD1	ENSG00000198843
Tissue epithelial cells	9	AMD1		0.432	-0.0799	0.944	1.81	1.73	0.0949	0.709	-4.35	CasePD1CTLA4vsCasePD1	ENSG00000123505
Tissue epithelial cells	9	MT-ND6		-0.822	-1.8	0.153	3.02	-1.73	0.0951	0.709	-4.35	CasePD1CTLA4vsCasePD1	ENSG00000198695
Tissue epithelial cells	9	CYC1		-0.538	-1.18	0.1	1.26	-1.73	0.0951	0.709	-4.35	CasePD1CTLA4vsCasePD1	ENSG00000179091
Tissue epithelial cells	9	BIK		0.474	-0.0883	1.04	1.38	1.73	0.0953	0.709	-4.35	CasePD1CTLA4vsCasePD1	ENSG00000100290
Tissue epithelial cells	9	ZNF414		0.436	-0.0816	0.954	0.507	1.73	0.0955	0.709	-4.35	CasePD1CTLA4vsCasePD1	ENSG00000133250
Tissue epithelial cells	9	DGKE		0.438	-0.0821	0.959	1.8	1.72	0.0955	0.709	-4.35	CasePD1CTLA4vsCasePD1	ENSG00000153933
Tissue epithelial cells	9	PTPA		0.467	-0.0874	1.02	1.03	1.72	0.0955	0.709	-4.35	CasePD1CTLA4vsCasePD1	ENSG00000119383
Tissue epithelial cells	9	ATP9A		0.355	-0.0666	0.777	3.07	1.72	0.0955	0.709	-4.35	CasePD1CTLA4vsCasePD1	ENSG00000054793
Tissue epithelial cells	9	LZTR1		-0.432	-0.945	0.0809	1.3	-1.72	0.0955	0.709	-4.35	CasePD1CTLA4vsCasePD1	ENSG00000099949
Tissue epithelial cells	9	IL20RA		0.595	-0.112	1.3	1.65	1.72	0.0957	0.709	-4.36	CasePD1CTLA4vsCasePD1	ENSG00000016402
Tissue epithelial cells	9	GANAB		-0.514	-1.13	0.0966	1.55	-1.72	0.0957	0.709	-4.36	CasePD1CTLA4vsCasePD1	ENSG00000089597
Tissue epithelial cells	9	ADAMTS14		-0.795	-1.74	0.15	1.57	-1.72	0.0958	0.709	-4.36	CasePD1CTLA4vsCasePD1	ENSG00000138316
Tissue epithelial cells	9	KATNA1		0.416	-0.0785	0.91	1.06	1.72	0.0959	0.709	-4.36	CasePD1CTLA4vsCasePD1	ENSG00000186625
Tissue epithelial cells	9	RNPEP		-0.331	-0.725	0.0626	2.09	-1.72	0.096	0.709	-4.36	CasePD1CTLA4vsCasePD1	ENSG00000176393
Tissue epithelial cells	9	ZNF253		-0.394	-0.863	0.0745	1.31	-1.72	0.096	0.709	-4.36	CasePD1CTLA4vsCasePD1	ENSG00000256771
Tissue epithelial cells	9	ACVR1C		-0.452	-0.989	0.0855	1.28	-1.72	0.096	0.709	-4.36	CasePD1CTLA4vsCasePD1	ENSG00000123612
Tissue epithelial cells	9	TXNDC16		-0.523	-1.15	0.0991	1.41	-1.72	0.0961	0.709	-4.36	CasePD1CTLA4vsCasePD1	ENSG00000087301
Tissue epithelial cells	9	METTL21A		-0.529	-1.16	0.1	2.65	-1.72	0.0961	0.709	-4.36	CasePD1CTLA4vsCasePD1	ENSG00000144401
Tissue epithelial cells	9	COP1		0.294	-0.0558	0.645	3.81	1.72	0.0961	0.709	-4.36	CasePD1CTLA4vsCasePD1	ENSG00000143207
Tissue epithelial cells	9	GATAD2B		0.319	-0.0605	0.698	2.9	1.72	0.0961	0.709	-4.36	CasePD1CTLA4vsCasePD1	ENSG00000143614
Tissue epithelial cells	9	LRRC59		0.483	-0.0916	1.06	1.21	1.72	0.0961	0.709	-4.36	CasePD1CTLA4vsCasePD1	ENSG00000108829
Tissue epithelial cells	9	GATAD2A		0.333	-0.0633	0.73	2.88	1.72	0.0962	0.709	-4.36	CasePD1CTLA4vsCasePD1	ENSG00000167491
Tissue epithelial cells	9	SORBS1		-0.394	-0.862	0.0747	2.12	-1.72	0.0962	0.709	-4.36	CasePD1CTLA4vsCasePD1	ENSG00000095637
Tissue epithelial cells	9	UBE2D1		0.491	-0.0934	1.08	1.3	1.72	0.0963	0.709	-4.36	CasePD1CTLA4vsCasePD1	ENSG00000072401
Tissue epithelial cells	9	NOP16		0.416	-0.0792	0.912	0.803	1.72	0.0963	0.709	-4.36	CasePD1CTLA4vsCasePD1	ENSG00000048162
Tissue epithelial cells	9	TAGLN2		0.53	-0.101	1.16	0.837	1.72	0.0964	0.709	-4.36	CasePD1CTLA4vsCasePD1	ENSG00000158710
Tissue epithelial cells	9	ZNF426		-0.38	-0.832	0.0724	0.698	-1.72	0.0964	0.709	-4.36	CasePD1CTLA4vsCasePD1	ENSG00000130818
Tissue epithelial cells	9	IL11RA		-0.44	-0.963	0.0839	0.946	-1.72	0.0964	0.709	-4.36	CasePD1CTLA4vsCasePD1	ENSG00000137070
Tissue epithelial cells	9	ADAP1		-0.624	-1.37	0.119	1.11	-1.72	0.0965	0.709	-4.36	CasePD1CTLA4vsCasePD1	ENSG00000105963
Tissue epithelial cells	9	CHST12		-0.497	-1.09	0.0949	0.547	-1.72	0.0965	0.709	-4.36	CasePD1CTLA4vsCasePD1	ENSG00000136213
Tissue epithelial cells	9	SPATA5		0.484	-0.0925	1.06	2.51	1.72	0.0965	0.709	-4.36	CasePD1CTLA4vsCasePD1	ENSG00000145375
Tissue epithelial cells	9	LYPD6B		0.681	-0.13	1.49	1.42	1.72	0.0966	0.709	-4.36	CasePD1CTLA4vsCasePD1	ENSG00000150556
Tissue epithelial cells	9	SPINT1-AS1		-0.347	-0.76	0.0663	1.37	-1.72	0.0966	0.709	-4.36	CasePD1CTLA4vsCasePD1	ENSG00000261183
Tissue epithelial cells	9	SETD5		0.295	-0.0565	0.646	3.57	1.72	0.0966	0.709	-4.36	CasePD1CTLA4vsCasePD1	ENSG00000168137
Tissue epithelial cells	9	RREB1		0.312	-0.0598	0.684	3.66	1.72	0.0967	0.709	-4.36	CasePD1CTLA4vsCasePD1	ENSG00000124782
Tissue epithelial cells	9	YPEL3		-0.582	-1.28	0.112	1.27	-1.72	0.0968	0.709	-4.36	CasePD1CTLA4vsCasePD1	ENSG00000090238
Tissue epithelial cells	9	PTPRJ		0.362	-0.0698	0.795	4.19	1.72	0.0969	0.709	-4.36	CasePD1CTLA4vsCasePD1	ENSG00000149177
Tissue epithelial cells	9	TRIT1		0.379	-0.073	0.83	1.58	1.72	0.097	0.709	-4.37	CasePD1CTLA4vsCasePD1	ENSG00000043514
Tissue epithelial cells	9	ZBTB48		-0.396	-0.868	0.0764	1.74	-1.72	0.097	0.709	-4.37	CasePD1CTLA4vsCasePD1	ENSG00000204859
Tissue epithelial cells	9	FBXL12		-0.436	-0.956	0.0843	1.14	-1.72	0.0972	0.71	-4.37	CasePD1CTLA4vsCasePD1	ENSG00000127452
Tissue epithelial cells	9	DCAKD		0.569	-0.11	1.25	1.48	1.72	0.0972	0.71	-4.37	CasePD1CTLA4vsCasePD1	ENSG00000172992
Tissue epithelial cells	9	SIKE1		0.353	-0.0685	0.774	1.12	1.72	0.0973	0.71	-4.37	CasePD1CTLA4vsCasePD1	ENSG00000052723
Tissue epithelial cells	9	ACTR1B		-0.473	-1.04	0.092	1.28	-1.71	0.0975	0.711	-4.37	CasePD1CTLA4vsCasePD1	ENSG00000115073
Tissue epithelial cells	9	AL592183.1		-0.598	-1.31	0.117	2.19	-1.71	0.0978	0.712	-4.37	CasePD1CTLA4vsCasePD1	ENSG00000273748
Tissue epithelial cells	9	MOGAT2		-0.501	-1.1	0.0982	1.48	-1.71	0.0978	0.712	-4.37	CasePD1CTLA4vsCasePD1	ENSG00000166391
Tissue epithelial cells	9	WDR3		0.342	-0.067	0.751	0.942	1.71	0.0978	0.712	-4.37	CasePD1CTLA4vsCasePD1	ENSG00000065183
Tissue epithelial cells	9	AC092683.1		-0.62	-1.36	0.122	1.72	-1.71	0.0979	0.712	-4.37	CasePD1CTLA4vsCasePD1	ENSG00000230606
Tissue epithelial cells	9	C1S		0.48	-0.0942	1.05	0.748	1.71	0.0979	0.712	-4.37	CasePD1CTLA4vsCasePD1	ENSG00000182326
Tissue epithelial cells	9	PLCH1		-0.453	-0.995	0.0893	2.85	-1.71	0.0981	0.712	-4.37	CasePD1CTLA4vsCasePD1	ENSG00000114805
Tissue epithelial cells	9	EBF1		0.659	-0.13	1.45	1.37	1.71	0.0982	0.712	-4.37	CasePD1CTLA4vsCasePD1	ENSG00000164330
Tissue epithelial cells	9	GMEB1		0.394	-0.078	0.866	1.63	1.71	0.0983	0.712	-4.38	CasePD1CTLA4vsCasePD1	ENSG00000162419
Tissue epithelial cells	9	HLA-F		-0.518	-1.14	0.103	2.14	-1.71	0.0986	0.712	-4.38	CasePD1CTLA4vsCasePD1	ENSG00000204642
Tissue epithelial cells	9	LINC00501		-0.373	-0.82	0.0743	0.6	-1.71	0.0987	0.712	-4.38	CasePD1CTLA4vsCasePD1	ENSG00000203645
Tissue epithelial cells	9	CCDC25		-0.456	-1	0.0909	1.17	-1.71	0.0988	0.712	-4.38	CasePD1CTLA4vsCasePD1	ENSG00000147419
Tissue epithelial cells	9	C11orf74		0.397	-0.0794	0.874	0.629	1.71	0.0989	0.712	-4.38	CasePD1CTLA4vsCasePD1	ENSG00000166352
Tissue epithelial cells	9	SLC17A4		-0.574	-1.26	0.115	3.19	-1.71	0.0989	0.712	-4.38	CasePD1CTLA4vsCasePD1	ENSG00000146039
Tissue epithelial cells	9	MRPS27		0.508	-0.102	1.12	1.67	1.71	0.0989	0.712	-4.38	CasePD1CTLA4vsCasePD1	ENSG00000113048
Tissue epithelial cells	9	PEBP1		0.384	-0.077	0.845	0.5	1.71	0.099	0.712	-4.38	CasePD1CTLA4vsCasePD1	ENSG00000089220
Tissue epithelial cells	9	TBC1D9		-0.481	-1.06	0.0964	1.6	-1.71	0.099	0.712	-4.38	CasePD1CTLA4vsCasePD1	ENSG00000109436
Tissue epithelial cells	9	EPHA2		0.602	-0.121	1.33	1.54	1.71	0.0991	0.712	-4.38	CasePD1CTLA4vsCasePD1	ENSG00000142627
Tissue epithelial cells	9	NEK8		-0.634	-1.4	0.127	1.06	-1.71	0.0991	0.712	-4.38	CasePD1CTLA4vsCasePD1	ENSG00000160602
Tissue epithelial cells	9	TMEM173		0.493	-0.0991	1.09	0.709	1.71	0.0991	0.712	-4.38	CasePD1CTLA4vsCasePD1	ENSG00000184584
Tissue epithelial cells	9	ESF1		-0.363	-0.798	0.0731	2.05	-1.7	0.0994	0.712	-4.38	CasePD1CTLA4vsCasePD1	ENSG00000089048
Tissue epithelial cells	9	AC127526.1		-0.472	-1.04	0.0954	1.26	-1.7	0.0995	0.712	-4.38	CasePD1CTLA4vsCasePD1	ENSG00000254757
Tissue epithelial cells	9	AC073842.2		-0.481	-1.06	0.0973	0.554	-1.7	0.0995	0.712	-4.38	CasePD1CTLA4vsCasePD1	ENSG00000242798
Tissue epithelial cells	9	AC010127.1		-0.44	-0.97	0.0891	0.719	-1.7	0.0995	0.712	-4.38	CasePD1CTLA4vsCasePD1	ENSG00000236107
Tissue epithelial cells	9	ADAMTS9		0.432	-0.0874	0.951	1.7	1.7	0.0995	0.712	-4.38	CasePD1CTLA4vsCasePD1	ENSG00000163638
Tissue epithelial cells	9	ASPH		0.396	-0.0801	0.871	3.09	1.7	0.0995	0.712	-4.38	CasePD1CTLA4vsCasePD1	ENSG00000198363
Tissue epithelial cells	9	PCNP		-0.422	-0.93	0.0856	1.94	-1.7	0.0996	0.712	-4.38	CasePD1CTLA4vsCasePD1	ENSG00000081154
Tissue epithelial cells	9	PRDX5		0.465	-0.0943	1.02	1.05	1.7	0.0997	0.712	-4.39	CasePD1CTLA4vsCasePD1	ENSG00000126432
Tissue epithelial cells	9	KLHDC4		0.395	-0.0803	0.871	1.86	1.7	0.0998	0.712	-4.39	CasePD1CTLA4vsCasePD1	ENSG00000104731
Tissue epithelial cells	9	ZNF250		-0.36	-0.793	0.0732	0.916	-1.7	0.0998	0.712	-4.39	CasePD1CTLA4vsCasePD1	ENSG00000196150
Tissue epithelial cells	9	YPEL2		0.362	-0.0737	0.797	2.03	1.7	0.0999	0.712	-4.39	CasePD1CTLA4vsCasePD1	ENSG00000175155
Tissue epithelial cells	9	FBXO32		0.745	-0.152	1.64	2.25	1.7	0.0999	0.712	-4.39	CasePD1CTLA4vsCasePD1	ENSG00000156804
Tissue epithelial cells	9	EIF4B		0.352	-0.0718	0.776	2.22	1.7	0.0999	0.712	-4.39	CasePD1CTLA4vsCasePD1	ENSG00000063046
Tissue epithelial cells	9	CCDC43		-0.356	-0.784	0.0726	0.772	-1.7	0.1	0.712	-4.39	CasePD1CTLA4vsCasePD1	ENSG00000180329
Tissue epithelial cells	9	MBTPS2		-0.49	-1.08	0.0999	1.08	-1.7	0.1	0.712	-4.39	CasePD1CTLA4vsCasePD1	ENSG00000012174
Tissue epithelial cells	9	ANKZF1		-0.471	-1.04	0.0961	1.69	-1.7	0.1	0.712	-4.39	CasePD1CTLA4vsCasePD1	ENSG00000163516
Tissue epithelial cells	9	CYP20A1		-0.337	-0.744	0.0691	2.23	-1.7	0.1	0.713	-4.39	CasePD1CTLA4vsCasePD1	ENSG00000119004
Tissue epithelial cells	9	RTKN		-0.461	-1.02	0.0945	1.49	-1.7	0.1	0.713	-4.39	CasePD1CTLA4vsCasePD1	ENSG00000114993
Tissue epithelial cells	9	LITAF		0.385	-0.079	0.85	2.72	1.7	0.1	0.713	-4.39	CasePD1CTLA4vsCasePD1	ENSG00000189067
Tissue epithelial cells	9	TNFRSF1B		0.43	-0.0883	0.947	0.64	1.7	0.1	0.713	-4.39	CasePD1CTLA4vsCasePD1	ENSG00000028137
Tissue epithelial cells	9	UBAC1		-0.451	-0.995	0.093	1.32	-1.7	0.101	0.713	-4.39	CasePD1CTLA4vsCasePD1	ENSG00000130560
Tissue epithelial cells	9	FO393418.1		0.776	-0.16	1.71	3.07	1.7	0.101	0.713	-4.39	CasePD1CTLA4vsCasePD1	ENSG00000223695
Tissue epithelial cells	9	PTPRO		-0.765	-1.69	0.158	2.39	-1.7	0.101	0.713	-4.39	CasePD1CTLA4vsCasePD1	ENSG00000151490
Tissue epithelial cells	9	TMPRSS4		0.281	-0.0583	0.621	3.41	1.7	0.101	0.715	-4.39	CasePD1CTLA4vsCasePD1	ENSG00000137648
Tissue epithelial cells	9	ITFG2		-0.446	-0.984	0.0926	2.15	-1.7	0.101	0.715	-4.39	CasePD1CTLA4vsCasePD1	ENSG00000111203
Tissue epithelial cells	9	LMAN2		0.368	-0.0767	0.813	1.46	1.69	0.101	0.716	-4.4	CasePD1CTLA4vsCasePD1	ENSG00000169223
Tissue epithelial cells	9	LEPR		0.443	-0.0925	0.979	1.39	1.69	0.101	0.716	-4.4	CasePD1CTLA4vsCasePD1	ENSG00000116678
Tissue epithelial cells	9	ITIH2		0.849	-0.178	1.87	1.78	1.69	0.101	0.716	-4.4	CasePD1CTLA4vsCasePD1	ENSG00000151655
Tissue epithelial cells	9	AIFM1		-0.459	-1.01	0.0965	0.875	-1.69	0.102	0.716	-4.4	CasePD1CTLA4vsCasePD1	ENSG00000156709
Tissue epithelial cells	9	LRP1		0.356	-0.0747	0.786	2.38	1.69	0.102	0.716	-4.4	CasePD1CTLA4vsCasePD1	ENSG00000123384
Tissue epithelial cells	9	WASF2		0.346	-0.0727	0.765	3.01	1.69	0.102	0.716	-4.4	CasePD1CTLA4vsCasePD1	ENSG00000158195
Tissue epithelial cells	9	AC023389.1		-0.462	-1.02	0.0972	0.586	-1.69	0.102	0.717	-4.4	CasePD1CTLA4vsCasePD1	ENSG00000263657
Tissue epithelial cells	9	GPR160		-0.413	-0.913	0.0872	2.61	-1.69	0.102	0.717	-4.4	CasePD1CTLA4vsCasePD1	ENSG00000173890
Tissue epithelial cells	9	B3GNT7		-0.636	-1.41	0.134	0.871	-1.69	0.102	0.717	-4.4	CasePD1CTLA4vsCasePD1	ENSG00000156966
Tissue epithelial cells	9	FHOD1		0.42	-0.0888	0.929	0.917	1.69	0.102	0.717	-4.4	CasePD1CTLA4vsCasePD1	ENSG00000135723
Tissue epithelial cells	9	COPS5		0.583	-0.123	1.29	0.922	1.69	0.102	0.717	-4.4	CasePD1CTLA4vsCasePD1	ENSG00000121022
Tissue epithelial cells	9	AC109587.1		0.407	-0.0865	0.9	0.568	1.69	0.102	0.717	-4.4	CasePD1CTLA4vsCasePD1	ENSG00000244513
Tissue epithelial cells	9	STK10		0.408	-0.0867	0.903	1.66	1.69	0.102	0.717	-4.4	CasePD1CTLA4vsCasePD1	ENSG00000072786
Tissue epithelial cells	9	ELOVL6		0.373	-0.0792	0.824	2.86	1.69	0.102	0.717	-4.4	CasePD1CTLA4vsCasePD1	ENSG00000170522
Tissue epithelial cells	9	EPB41L4A		0.577	-0.123	1.28	2.88	1.69	0.102	0.717	-4.4	CasePD1CTLA4vsCasePD1	ENSG00000129595
Tissue epithelial cells	9	RPL22L1		0.394	-0.0839	0.872	1	1.69	0.102	0.717	-4.4	CasePD1CTLA4vsCasePD1	ENSG00000163584
Tissue epithelial cells	9	TFCP2L1		-0.498	-1.1	0.107	2.55	-1.69	0.103	0.718	-4.41	CasePD1CTLA4vsCasePD1	ENSG00000115112
Tissue epithelial cells	9	ATG4D		-0.417	-0.922	0.0892	1.3	-1.69	0.103	0.718	-4.41	CasePD1CTLA4vsCasePD1	ENSG00000130734
Tissue epithelial cells	9	NUDT6		-0.402	-0.89	0.086	0.517	-1.69	0.103	0.718	-4.41	CasePD1CTLA4vsCasePD1	ENSG00000170917
Tissue epithelial cells	9	SCN9A		-0.556	-1.23	0.119	2.34	-1.69	0.103	0.718	-4.41	CasePD1CTLA4vsCasePD1	ENSG00000169432
Tissue epithelial cells	9	DNAJC22		-0.446	-0.987	0.0956	1.6	-1.69	0.103	0.718	-4.41	CasePD1CTLA4vsCasePD1	ENSG00000178401
Tissue epithelial cells	9	BNIP3L		-0.547	-1.21	0.118	1.16	-1.69	0.103	0.718	-4.41	CasePD1CTLA4vsCasePD1	ENSG00000104765
Tissue epithelial cells	9	PPP2R5C		0.38	-0.0821	0.843	3.17	1.68	0.103	0.718	-4.41	CasePD1CTLA4vsCasePD1	ENSG00000078304
Tissue epithelial cells	9	SERPINB1		0.543	-0.117	1.2	2.86	1.68	0.103	0.718	-4.41	CasePD1CTLA4vsCasePD1	ENSG00000021355
Tissue epithelial cells	9	ESR2		-0.46	-1.02	0.0993	0.666	-1.68	0.103	0.718	-4.41	CasePD1CTLA4vsCasePD1	ENSG00000140009
Tissue epithelial cells	9	MB21D2		0.457	-0.0988	1.01	1.19	1.68	0.103	0.718	-4.41	CasePD1CTLA4vsCasePD1	ENSG00000180611
Tissue epithelial cells	9	SRRM2		-0.378	-0.838	0.0817	3.47	-1.68	0.103	0.718	-4.41	CasePD1CTLA4vsCasePD1	ENSG00000167978
Tissue epithelial cells	9	CD58		0.377	-0.0817	0.836	2.44	1.68	0.103	0.718	-4.41	CasePD1CTLA4vsCasePD1	ENSG00000116815
Tissue epithelial cells	9	TGFBR2		0.419	-0.0908	0.928	1.86	1.68	0.103	0.718	-4.41	CasePD1CTLA4vsCasePD1	ENSG00000163513
Tissue epithelial cells	9	JMJD1C		0.254	-0.0551	0.563	4.39	1.68	0.103	0.718	-4.41	CasePD1CTLA4vsCasePD1	ENSG00000171988
Tissue epithelial cells	9	CNTFR		-0.489	-1.08	0.106	1.09	-1.68	0.104	0.718	-4.41	CasePD1CTLA4vsCasePD1	ENSG00000122756
Tissue epithelial cells	9	RBM22		0.34	-0.0738	0.753	1.25	1.68	0.104	0.718	-4.41	CasePD1CTLA4vsCasePD1	ENSG00000086589
Tissue epithelial cells	9	NBPF11		-0.501	-1.11	0.109	1.49	-1.68	0.104	0.718	-4.41	CasePD1CTLA4vsCasePD1	ENSG00000263956
Tissue epithelial cells	9	RPF1		-0.437	-0.969	0.0954	1.06	-1.68	0.104	0.719	-4.41	CasePD1CTLA4vsCasePD1	ENSG00000117133
Tissue epithelial cells	9	DAP		0.387	-0.0848	0.858	2.38	1.68	0.104	0.72	-4.42	CasePD1CTLA4vsCasePD1	ENSG00000112977
Tissue epithelial cells	9	VKORC1L1		0.365	-0.0803	0.811	2.27	1.68	0.104	0.72	-4.42	CasePD1CTLA4vsCasePD1	ENSG00000196715
Tissue epithelial cells	9	ATAD1		0.343	-0.0755	0.762	2.48	1.68	0.104	0.72	-4.42	CasePD1CTLA4vsCasePD1	ENSG00000138138
Tissue epithelial cells	9	RNF43		0.411	-0.0905	0.913	3.22	1.68	0.104	0.72	-4.42	CasePD1CTLA4vsCasePD1	ENSG00000108375
Tissue epithelial cells	9	PRDX3		0.365	-0.0805	0.81	0.543	1.68	0.104	0.72	-4.42	CasePD1CTLA4vsCasePD1	ENSG00000165672
Tissue epithelial cells	9	C12orf40		-0.447	-0.992	0.0986	0.953	-1.68	0.104	0.72	-4.42	CasePD1CTLA4vsCasePD1	ENSG00000180116
Tissue epithelial cells	9	EIF4EBP2		-0.486	-1.08	0.108	1.71	-1.68	0.105	0.72	-4.42	CasePD1CTLA4vsCasePD1	ENSG00000148730
Tissue epithelial cells	9	MYO6		0.308	-0.0681	0.684	3.43	1.68	0.105	0.72	-4.42	CasePD1CTLA4vsCasePD1	ENSG00000196586
Tissue epithelial cells	9	WBP11		0.471	-0.104	1.05	1.12	1.68	0.105	0.72	-4.42	CasePD1CTLA4vsCasePD1	ENSG00000084463
Tissue epithelial cells	9	LINC00271		-0.477	-1.06	0.106	1.29	-1.68	0.105	0.72	-4.42	CasePD1CTLA4vsCasePD1	ENSG00000231028
Tissue epithelial cells	9	ZNF138		-0.439	-0.974	0.0972	1.45	-1.68	0.105	0.72	-4.42	CasePD1CTLA4vsCasePD1	ENSG00000197008
Tissue epithelial cells	9	OTUD4		-0.291	-0.646	0.0646	2.51	-1.68	0.105	0.72	-4.42	CasePD1CTLA4vsCasePD1	ENSG00000164164
Tissue epithelial cells	9	SOX13		0.356	-0.0794	0.792	1.94	1.67	0.105	0.721	-4.42	CasePD1CTLA4vsCasePD1	ENSG00000143842
Tissue epithelial cells	9	BAD		-0.448	-0.996	0.0999	0.73	-1.67	0.105	0.721	-4.42	CasePD1CTLA4vsCasePD1	ENSG00000002330
Tissue epithelial cells	9	XBP1		0.381	-0.0851	0.847	1.48	1.67	0.105	0.721	-4.42	CasePD1CTLA4vsCasePD1	ENSG00000100219
Tissue epithelial cells	9	RTCA		0.402	-0.0899	0.893	1.69	1.67	0.105	0.721	-4.42	CasePD1CTLA4vsCasePD1	ENSG00000137996
Tissue epithelial cells	9	CEP250		0.386	-0.0865	0.858	1.16	1.67	0.105	0.722	-4.43	CasePD1CTLA4vsCasePD1	ENSG00000126001
Tissue epithelial cells	9	AL596220.1		-0.404	-0.899	0.0907	0.63	-1.67	0.105	0.722	-4.43	CasePD1CTLA4vsCasePD1	ENSG00000229739
Tissue epithelial cells	9	TBC1D23		0.398	-0.0895	0.886	2.15	1.67	0.106	0.722	-4.43	CasePD1CTLA4vsCasePD1	ENSG00000036054
Tissue epithelial cells	9	USP11		-0.444	-0.989	0.1	0.78	-1.67	0.106	0.722	-4.43	CasePD1CTLA4vsCasePD1	ENSG00000102226
Tissue epithelial cells	9	GNRH1		-0.47	-1.05	0.106	0.758	-1.67	0.106	0.723	-4.43	CasePD1CTLA4vsCasePD1	ENSG00000147437
Tissue epithelial cells	9	PSMB4		-0.416	-0.927	0.0941	0.959	-1.67	0.106	0.723	-4.43	CasePD1CTLA4vsCasePD1	ENSG00000159377
Tissue epithelial cells	9	TMEM185A		0.444	-0.101	0.988	1.02	1.67	0.106	0.723	-4.43	CasePD1CTLA4vsCasePD1	ENSG00000269556
Tissue epithelial cells	9	SPAG9		0.335	-0.0761	0.746	3.2	1.67	0.106	0.723	-4.43	CasePD1CTLA4vsCasePD1	ENSG00000008294
Tissue epithelial cells	9	CMTR1		0.439	-0.0997	0.978	1.46	1.67	0.106	0.723	-4.43	CasePD1CTLA4vsCasePD1	ENSG00000137200
Tissue epithelial cells	9	ZHX3		0.362	-0.0823	0.807	1.91	1.67	0.106	0.723	-4.43	CasePD1CTLA4vsCasePD1	ENSG00000174306
Tissue epithelial cells	9	MT-ATP6		-0.726	-1.62	0.165	5.86	-1.67	0.106	0.723	-4.43	CasePD1CTLA4vsCasePD1	ENSG00000198899
Tissue epithelial cells	9	SPTLC1		0.298	-0.0678	0.664	2.27	1.67	0.106	0.723	-4.43	CasePD1CTLA4vsCasePD1	ENSG00000090054
Tissue epithelial cells	9	MCM4		-0.465	-1.04	0.106	0.762	-1.67	0.107	0.723	-4.43	CasePD1CTLA4vsCasePD1	ENSG00000104738
Tissue epithelial cells	9	C3orf85		-0.46	-1.03	0.105	0.558	-1.67	0.107	0.723	-4.43	CasePD1CTLA4vsCasePD1	ENSG00000241224
Tissue epithelial cells	9	HDAC1		0.361	-0.083	0.805	2.4	1.67	0.107	0.723	-4.44	CasePD1CTLA4vsCasePD1	ENSG00000116478
Tissue epithelial cells	9	AL355922.5		-0.386	-0.861	0.0887	0.586	-1.67	0.107	0.723	-4.44	CasePD1CTLA4vsCasePD1	ENSG00000258918
Tissue epithelial cells	9	CSNK1E		-0.485	-1.08	0.111	0.564	-1.66	0.107	0.723	-4.44	CasePD1CTLA4vsCasePD1	ENSG00000213923
Tissue epithelial cells	9	NYNRIN		-0.36	-0.804	0.083	0.511	-1.66	0.107	0.723	-4.44	CasePD1CTLA4vsCasePD1	ENSG00000205978
Tissue epithelial cells	9	PC		0.433	-0.0997	0.965	0.946	1.66	0.107	0.723	-4.44	CasePD1CTLA4vsCasePD1	ENSG00000173599
Tissue epithelial cells	9	OXNAD1		-0.386	-0.862	0.0893	2.18	-1.66	0.107	0.723	-4.44	CasePD1CTLA4vsCasePD1	ENSG00000154814
Tissue epithelial cells	9	IFT172		-0.406	-0.907	0.094	1.08	-1.66	0.107	0.723	-4.44	CasePD1CTLA4vsCasePD1	ENSG00000138002
Tissue epithelial cells	9	AC240274.1		-0.382	-0.853	0.0886	0.53	-1.66	0.108	0.723	-4.44	CasePD1CTLA4vsCasePD1	ENSG00000271254
Tissue epithelial cells	9	DCAF5		0.338	-0.0783	0.754	2.7	1.66	0.108	0.723	-4.44	CasePD1CTLA4vsCasePD1	ENSG00000139990
Tissue epithelial cells	9	PAM		0.47	-0.109	1.05	1.87	1.66	0.108	0.723	-4.44	CasePD1CTLA4vsCasePD1	ENSG00000145730
Tissue epithelial cells	9	TMED8		0.426	-0.099	0.95	1.17	1.66	0.108	0.723	-4.44	CasePD1CTLA4vsCasePD1	ENSG00000100580
Tissue epithelial cells	9	WDR83		-0.364	-0.813	0.0847	0.587	-1.66	0.108	0.723	-4.44	CasePD1CTLA4vsCasePD1	ENSG00000123154
Tissue epithelial cells	9	ARHGAP1		0.446	-0.104	0.995	1.71	1.66	0.108	0.723	-4.44	CasePD1CTLA4vsCasePD1	ENSG00000175220
Tissue epithelial cells	9	BTN2A1		-0.441	-0.984	0.103	2.03	-1.66	0.108	0.723	-4.44	CasePD1CTLA4vsCasePD1	ENSG00000112763
Tissue epithelial cells	9	RNF5		-0.5	-1.12	0.117	0.519	-1.66	0.108	0.723	-4.44	CasePD1CTLA4vsCasePD1	ENSG00000204308
Tissue epithelial cells	9	JPT2		-0.49	-1.1	0.115	1.01	-1.66	0.108	0.723	-4.44	CasePD1CTLA4vsCasePD1	ENSG00000206053
Tissue epithelial cells	9	PRKCE		0.363	-0.0852	0.811	3.32	1.66	0.108	0.723	-4.44	CasePD1CTLA4vsCasePD1	ENSG00000171132
Tissue epithelial cells	9	NOSTRIN		0.403	-0.0946	0.901	2.91	1.66	0.108	0.723	-4.45	CasePD1CTLA4vsCasePD1	ENSG00000163072
Tissue epithelial cells	9	AL513329.1		0.446	-0.105	0.997	0.681	1.66	0.108	0.723	-4.45	CasePD1CTLA4vsCasePD1	ENSG00000227740
Tissue epithelial cells	9	HLA-C		-0.468	-1.05	0.11	2.8	-1.66	0.108	0.723	-4.45	CasePD1CTLA4vsCasePD1	ENSG00000204525
Tissue epithelial cells	9	LCOR		0.299	-0.0702	0.667	3.78	1.66	0.108	0.723	-4.45	CasePD1CTLA4vsCasePD1	ENSG00000196233
Tissue epithelial cells	9	ZNF623		-0.329	-0.735	0.0775	1.04	-1.66	0.109	0.723	-4.45	CasePD1CTLA4vsCasePD1	ENSG00000183309
Tissue epithelial cells	9	UPF1		0.432	-0.102	0.967	1.95	1.66	0.109	0.723	-4.45	CasePD1CTLA4vsCasePD1	ENSG00000005007
Tissue epithelial cells	9	TMEM104		0.485	-0.115	1.09	0.962	1.66	0.109	0.723	-4.45	CasePD1CTLA4vsCasePD1	ENSG00000109066
Tissue epithelial cells	9	FLYWCH1		0.49	-0.116	1.1	1.07	1.66	0.109	0.723	-4.45	CasePD1CTLA4vsCasePD1	ENSG00000059122
Tissue epithelial cells	9	CHMP5		-0.431	-0.965	0.102	1.46	-1.65	0.109	0.723	-4.45	CasePD1CTLA4vsCasePD1	ENSG00000086065
Tissue epithelial cells	9	RPS15A		0.423	-0.101	0.947	0.653	1.65	0.109	0.723	-4.45	CasePD1CTLA4vsCasePD1	ENSG00000134419
Tissue epithelial cells	9	RPA1		0.401	-0.0952	0.896	1.26	1.65	0.109	0.723	-4.45	CasePD1CTLA4vsCasePD1	ENSG00000132383
Tissue epithelial cells	9	RASL11A		0.4	-0.0954	0.896	0.548	1.65	0.109	0.723	-4.45	CasePD1CTLA4vsCasePD1	ENSG00000122035
Tissue epithelial cells	9	AC091551.1		-0.368	-0.823	0.0876	0.571	-1.65	0.109	0.723	-4.45	CasePD1CTLA4vsCasePD1	ENSG00000267699
Tissue epithelial cells	9	PPA1		0.506	-0.121	1.13	2.04	1.65	0.109	0.723	-4.45	CasePD1CTLA4vsCasePD1	ENSG00000180817
Tissue epithelial cells	9	AF165147.1		-0.408	-0.913	0.0975	0.801	-1.65	0.109	0.723	-4.45	CasePD1CTLA4vsCasePD1	ENSG00000232855
Tissue epithelial cells	9	CINP		-0.311	-0.697	0.0744	0.681	-1.65	0.109	0.723	-4.45	CasePD1CTLA4vsCasePD1	ENSG00000100865
Tissue epithelial cells	9	BTBD3		0.446	-0.107	0.999	2.42	1.65	0.11	0.723	-4.45	CasePD1CTLA4vsCasePD1	ENSG00000132640
Tissue epithelial cells	9	TTC5		-0.344	-0.771	0.0824	0.893	-1.65	0.11	0.723	-4.45	CasePD1CTLA4vsCasePD1	ENSG00000136319
Tissue epithelial cells	9	UCK2		0.448	-0.107	1	1.93	1.65	0.11	0.723	-4.45	CasePD1CTLA4vsCasePD1	ENSG00000143179
Tissue epithelial cells	9	GOLGA7		0.371	-0.0887	0.83	0.961	1.65	0.11	0.723	-4.45	CasePD1CTLA4vsCasePD1	ENSG00000147533
Tissue epithelial cells	9	CDAN1		0.414	-0.0996	0.928	0.576	1.65	0.11	0.723	-4.46	CasePD1CTLA4vsCasePD1	ENSG00000140326
Tissue epithelial cells	9	AC008074.1		-0.576	-1.29	0.139	1.38	-1.65	0.11	0.723	-4.46	CasePD1CTLA4vsCasePD1	ENSG00000223935
Tissue epithelial cells	9	HLA-B		-0.488	-1.09	0.118	3.47	-1.65	0.11	0.723	-4.46	CasePD1CTLA4vsCasePD1	ENSG00000234745
Tissue epithelial cells	9	CMC2		-0.483	-1.08	0.116	1.39	-1.65	0.11	0.723	-4.46	CasePD1CTLA4vsCasePD1	ENSG00000103121
Tissue epithelial cells	9	RAF1		0.26	-0.0629	0.583	2.54	1.65	0.11	0.723	-4.46	CasePD1CTLA4vsCasePD1	ENSG00000132155
Tissue epithelial cells	9	AC006978.2		-0.354	-0.794	0.0857	2.22	-1.65	0.11	0.723	-4.46	CasePD1CTLA4vsCasePD1	ENSG00000281593
Tissue epithelial cells	9	TRIM2		0.35	-0.0848	0.785	3.64	1.65	0.11	0.723	-4.46	CasePD1CTLA4vsCasePD1	ENSG00000109654
Tissue epithelial cells	9	GTF2IRD1		0.49	-0.119	1.1	2.23	1.65	0.11	0.723	-4.46	CasePD1CTLA4vsCasePD1	ENSG00000006704
Tissue epithelial cells	9	MLF1		-0.47	-1.05	0.114	0.617	-1.65	0.11	0.723	-4.46	CasePD1CTLA4vsCasePD1	ENSG00000178053
Tissue epithelial cells	9	C4orf3		-0.421	-0.945	0.102	0.703	-1.65	0.11	0.723	-4.46	CasePD1CTLA4vsCasePD1	ENSG00000164096
Tissue epithelial cells	9	MTRNR2L1		-0.757	-1.7	0.184	4.1	-1.65	0.11	0.723	-4.46	CasePD1CTLA4vsCasePD1	ENSG00000256618
Tissue epithelial cells	9	AC104986.2		-0.403	-0.903	0.0978	1.15	-1.65	0.111	0.723	-4.46	CasePD1CTLA4vsCasePD1	ENSG00000253948
Tissue epithelial cells	9	ANKFN1		-0.458	-1.03	0.111	0.66	-1.65	0.111	0.723	-4.46	CasePD1CTLA4vsCasePD1	ENSG00000153930
Tissue epithelial cells	9	CDC5L		0.481	-0.117	1.08	1.76	1.65	0.111	0.723	-4.46	CasePD1CTLA4vsCasePD1	ENSG00000096401
Tissue epithelial cells	9	PHF2		0.33	-0.0804	0.739	1.77	1.65	0.111	0.723	-4.46	CasePD1CTLA4vsCasePD1	ENSG00000197724
Tissue epithelial cells	9	AL158198.1		-0.503	-1.13	0.123	0.889	-1.65	0.111	0.723	-4.46	CasePD1CTLA4vsCasePD1	ENSG00000227803
Tissue epithelial cells	9	FUBP3		0.389	-0.095	0.874	2.04	1.65	0.111	0.723	-4.46	CasePD1CTLA4vsCasePD1	ENSG00000107164
Tissue epithelial cells	9	LYRM2		-0.432	-0.97	0.106	1.27	-1.65	0.111	0.723	-4.46	CasePD1CTLA4vsCasePD1	ENSG00000083099
Tissue epithelial cells	9	ZNF786		-0.41	-0.921	0.1	0.937	-1.65	0.111	0.723	-4.46	CasePD1CTLA4vsCasePD1	ENSG00000197362
Tissue epithelial cells	9	SHTN1		-0.317	-0.712	0.0775	3.43	-1.65	0.111	0.723	-4.46	CasePD1CTLA4vsCasePD1	ENSG00000187164
Tissue epithelial cells	9	B4GALT1		0.523	-0.128	1.17	2.59	1.65	0.111	0.723	-4.46	CasePD1CTLA4vsCasePD1	ENSG00000086062
Tissue epithelial cells	9	AC068722.1		1.01	-0.248	2.28	2.49	1.65	0.111	0.723	-4.46	CasePD1CTLA4vsCasePD1	ENSG00000259200
Tissue epithelial cells	9	BTC		0.453	-0.111	1.02	1.17	1.64	0.111	0.723	-4.46	CasePD1CTLA4vsCasePD1	ENSG00000174808
Tissue epithelial cells	9	TBC1D19		0.398	-0.0976	0.894	1.35	1.64	0.111	0.723	-4.46	CasePD1CTLA4vsCasePD1	ENSG00000109680
Tissue epithelial cells	9	GNL3L		0.46	-0.113	1.03	1.03	1.64	0.111	0.723	-4.46	CasePD1CTLA4vsCasePD1	ENSG00000130119
Tissue epithelial cells	9	NFATC2IP		-0.42	-0.943	0.103	2.42	-1.64	0.111	0.723	-4.46	CasePD1CTLA4vsCasePD1	ENSG00000176953
Tissue epithelial cells	9	GCC2		-0.287	-0.645	0.0707	3.51	-1.64	0.111	0.723	-4.47	CasePD1CTLA4vsCasePD1	ENSG00000135968
Tissue epithelial cells	9	FRY		0.494	-0.122	1.11	0.519	1.64	0.111	0.723	-4.47	CasePD1CTLA4vsCasePD1	ENSG00000073910
Tissue epithelial cells	9	CEP97		0.414	-0.102	0.931	0.703	1.64	0.112	0.723	-4.47	CasePD1CTLA4vsCasePD1	ENSG00000182504
Tissue epithelial cells	9	FERMT1		0.503	-0.124	1.13	2.56	1.64	0.112	0.723	-4.47	CasePD1CTLA4vsCasePD1	ENSG00000101311
Tissue epithelial cells	9	USH1C		0.285	-0.0702	0.639	3.12	1.64	0.112	0.723	-4.47	CasePD1CTLA4vsCasePD1	ENSG00000006611
Tissue epithelial cells	9	LENG8		-0.349	-0.785	0.0862	3.06	-1.64	0.112	0.723	-4.47	CasePD1CTLA4vsCasePD1	ENSG00000167615
Tissue epithelial cells	9	EHBP1L1		0.481	-0.119	1.08	1.79	1.64	0.112	0.723	-4.47	CasePD1CTLA4vsCasePD1	ENSG00000173442
Tissue epithelial cells	9	PFAS		-0.438	-0.983	0.108	0.611	-1.64	0.112	0.723	-4.47	CasePD1CTLA4vsCasePD1	ENSG00000178921
Tissue epithelial cells	9	HERPUD1		0.521	-0.129	1.17	1.85	1.64	0.112	0.723	-4.47	CasePD1CTLA4vsCasePD1	ENSG00000051108
Tissue epithelial cells	9	NFE2L3		0.555	-0.137	1.25	0.818	1.64	0.112	0.723	-4.47	CasePD1CTLA4vsCasePD1	ENSG00000050344
Tissue epithelial cells	9	PANK4		-0.478	-1.08	0.119	0.679	-1.64	0.112	0.723	-4.47	CasePD1CTLA4vsCasePD1	ENSG00000157881
Tissue epithelial cells	9	FAM200B		-0.358	-0.806	0.0889	1.74	-1.64	0.112	0.723	-4.47	CasePD1CTLA4vsCasePD1	ENSG00000237765
Tissue epithelial cells	9	SLC25A42		-0.434	-0.977	0.108	0.801	-1.64	0.112	0.723	-4.47	CasePD1CTLA4vsCasePD1	ENSG00000181035
Tissue epithelial cells	9	NEMP1		-0.448	-1.01	0.111	0.875	-1.64	0.112	0.723	-4.47	CasePD1CTLA4vsCasePD1	ENSG00000166881
Tissue epithelial cells	9	DENND2D		0.327	-0.0813	0.736	1.82	1.64	0.112	0.723	-4.47	CasePD1CTLA4vsCasePD1	ENSG00000162777
Tissue epithelial cells	9	RAD1		-0.364	-0.818	0.0904	0.654	-1.64	0.112	0.723	-4.47	CasePD1CTLA4vsCasePD1	ENSG00000113456
Tissue epithelial cells	9	ATP10D		-0.403	-0.907	0.1	1.37	-1.64	0.112	0.723	-4.47	CasePD1CTLA4vsCasePD1	ENSG00000145246
Tissue epithelial cells	9	CASP6		-0.319	-0.718	0.0796	2.01	-1.64	0.112	0.723	-4.47	CasePD1CTLA4vsCasePD1	ENSG00000138794
Tissue epithelial cells	9	CORO1C		0.364	-0.0906	0.818	2.3	1.64	0.112	0.723	-4.47	CasePD1CTLA4vsCasePD1	ENSG00000110880
Tissue epithelial cells	9	RTN4		0.294	-0.0733	0.661	2.96	1.64	0.112	0.723	-4.47	CasePD1CTLA4vsCasePD1	ENSG00000115310
Tissue epithelial cells	9	AQP8		-0.649	-1.46	0.162	1.15	-1.64	0.113	0.723	-4.47	CasePD1CTLA4vsCasePD1	ENSG00000103375
Tissue epithelial cells	9	WARS2		-0.452	-1.02	0.113	1.52	-1.64	0.113	0.723	-4.47	CasePD1CTLA4vsCasePD1	ENSG00000116874
Tissue epithelial cells	9	SCAF1		0.375	-0.094	0.845	0.842	1.64	0.113	0.723	-4.47	CasePD1CTLA4vsCasePD1	ENSG00000126461
Tissue epithelial cells	9	URB2		0.388	-0.0975	0.874	0.763	1.64	0.113	0.723	-4.47	CasePD1CTLA4vsCasePD1	ENSG00000135763
Tissue epithelial cells	9	PPIL2		-0.351	-0.791	0.0884	2.36	-1.64	0.113	0.723	-4.47	CasePD1CTLA4vsCasePD1	ENSG00000100023
Tissue epithelial cells	9	APTR		-0.477	-1.07	0.12	1.6	-1.64	0.113	0.723	-4.47	CasePD1CTLA4vsCasePD1	ENSG00000214293
Tissue epithelial cells	9	SIL1		0.343	-0.0864	0.773	2.63	1.64	0.113	0.723	-4.47	CasePD1CTLA4vsCasePD1	ENSG00000120725
Tissue epithelial cells	9	KIF13B		0.287	-0.0722	0.646	3.91	1.64	0.113	0.723	-4.48	CasePD1CTLA4vsCasePD1	ENSG00000197892
Tissue epithelial cells	9	WSB2		0.461	-0.116	1.04	1.62	1.64	0.113	0.723	-4.48	CasePD1CTLA4vsCasePD1	ENSG00000176871
Tissue epithelial cells	9	BBS4		0.379	-0.0954	0.853	1.49	1.64	0.113	0.723	-4.48	CasePD1CTLA4vsCasePD1	ENSG00000140463
Tissue epithelial cells	9	JMJD8		-0.389	-0.876	0.0981	0.771	-1.64	0.113	0.723	-4.48	CasePD1CTLA4vsCasePD1	ENSG00000161999
Tissue epithelial cells	9	ABHD4		0.398	-0.1	0.897	0.52	1.64	0.113	0.723	-4.48	CasePD1CTLA4vsCasePD1	ENSG00000100439
Tissue epithelial cells	9	KYAT3		-0.502	-1.13	0.127	1.84	-1.64	0.113	0.724	-4.48	CasePD1CTLA4vsCasePD1	ENSG00000137944
Tissue epithelial cells	9	SCRN1		-0.633	-1.43	0.16	1.49	-1.63	0.113	0.724	-4.48	CasePD1CTLA4vsCasePD1	ENSG00000136193
Tissue epithelial cells	9	HIVEP3		0.655	-0.166	1.47	1.61	1.63	0.113	0.724	-4.48	CasePD1CTLA4vsCasePD1	ENSG00000127124
Tissue epithelial cells	9	RUNDC3B		-0.505	-1.14	0.128	1.49	-1.63	0.113	0.724	-4.48	CasePD1CTLA4vsCasePD1	ENSG00000105784
Tissue epithelial cells	9	PCSK5		-0.363	-0.819	0.0923	3.98	-1.63	0.114	0.725	-4.48	CasePD1CTLA4vsCasePD1	ENSG00000099139
Tissue epithelial cells	9	BCOR		0.439	-0.112	0.991	1.12	1.63	0.114	0.726	-4.48	CasePD1CTLA4vsCasePD1	ENSG00000183337
Tissue epithelial cells	9	PTGR1		-0.309	-0.696	0.0788	2.1	-1.63	0.114	0.726	-4.48	CasePD1CTLA4vsCasePD1	ENSG00000106853
Tissue epithelial cells	9	MUC5B		0.763	-0.195	1.72	2.49	1.63	0.114	0.726	-4.48	CasePD1CTLA4vsCasePD1	ENSG00000117983
Tissue epithelial cells	9	TMOD3		0.348	-0.0893	0.785	2.96	1.63	0.114	0.727	-4.48	CasePD1CTLA4vsCasePD1	ENSG00000138594
Tissue epithelial cells	9	AC021231.1		-0.545	-1.23	0.14	1.63	-1.63	0.114	0.727	-4.48	CasePD1CTLA4vsCasePD1	ENSG00000259336
Tissue epithelial cells	9	TMPRSS2		0.344	-0.0883	0.775	4.04	1.63	0.114	0.727	-4.48	CasePD1CTLA4vsCasePD1	ENSG00000184012
Tissue epithelial cells	9	MIS18BP1		-0.34	-0.769	0.0876	3.05	-1.63	0.114	0.727	-4.48	CasePD1CTLA4vsCasePD1	ENSG00000129534
Tissue epithelial cells	9	BCO1		-0.395	-0.891	0.102	0.547	-1.63	0.115	0.727	-4.49	CasePD1CTLA4vsCasePD1	ENSG00000135697
Tissue epithelial cells	9	NCR3LG1		-0.49	-1.11	0.126	0.974	-1.63	0.115	0.727	-4.49	CasePD1CTLA4vsCasePD1	ENSG00000188211
Tissue epithelial cells	9	IPO7		0.319	-0.0825	0.721	2.06	1.63	0.115	0.727	-4.49	CasePD1CTLA4vsCasePD1	ENSG00000205339
Tissue epithelial cells	9	GPX2		0.535	-0.138	1.21	2.67	1.63	0.115	0.727	-4.49	CasePD1CTLA4vsCasePD1	ENSG00000176153
Tissue epithelial cells	9	INTS7		0.388	-0.1	0.876	1.91	1.63	0.115	0.727	-4.49	CasePD1CTLA4vsCasePD1	ENSG00000143493
Tissue epithelial cells	9	GNB5		-0.455	-1.03	0.118	0.626	-1.63	0.115	0.727	-4.49	CasePD1CTLA4vsCasePD1	ENSG00000069966
Tissue epithelial cells	9	ZNF202		-0.48	-1.08	0.124	1.1	-1.63	0.115	0.727	-4.49	CasePD1CTLA4vsCasePD1	ENSG00000166261
Tissue epithelial cells	9	KLK1		0.485	-0.126	1.1	0.675	1.63	0.115	0.727	-4.49	CasePD1CTLA4vsCasePD1	ENSG00000167748
Tissue epithelial cells	9	DUS4L		0.376	-0.0978	0.849	0.579	1.63	0.115	0.727	-4.49	CasePD1CTLA4vsCasePD1	ENSG00000105865
Tissue epithelial cells	9	EHD1		0.501	-0.13	1.13	1.28	1.62	0.115	0.727	-4.49	CasePD1CTLA4vsCasePD1	ENSG00000110047
Tissue epithelial cells	9	SPATA18		0.349	-0.0912	0.79	0.664	1.62	0.116	0.727	-4.49	CasePD1CTLA4vsCasePD1	ENSG00000163071
Tissue epithelial cells	9	PDHA1		0.867	-0.226	1.96	3.04	1.62	0.116	0.727	-4.49	CasePD1CTLA4vsCasePD1	ENSG00000131828
Tissue epithelial cells	9	REV1		-0.35	-0.792	0.0914	2.91	-1.62	0.116	0.727	-4.49	CasePD1CTLA4vsCasePD1	ENSG00000135945
Tissue epithelial cells	9	RPTOR		0.35	-0.0914	0.791	2.83	1.62	0.116	0.727	-4.49	CasePD1CTLA4vsCasePD1	ENSG00000141564
Tissue epithelial cells	9	AL442647.1		-0.436	-0.985	0.114	0.592	-1.62	0.116	0.727	-4.49	CasePD1CTLA4vsCasePD1	ENSG00000225689
Tissue epithelial cells	9	MUC2		-0.926	-2.09	0.242	2.01	-1.62	0.116	0.727	-4.49	CasePD1CTLA4vsCasePD1	ENSG00000198788
Tissue epithelial cells	9	SDHC		0.387	-0.101	0.874	1.36	1.62	0.116	0.727	-4.49	CasePD1CTLA4vsCasePD1	ENSG00000143252
Tissue epithelial cells	9	GALNT2		0.347	-0.0908	0.784	2.57	1.62	0.116	0.727	-4.49	CasePD1CTLA4vsCasePD1	ENSG00000143641
Tissue epithelial cells	9	AL136531.2		-0.443	-1	0.116	2.16	-1.62	0.116	0.727	-4.49	CasePD1CTLA4vsCasePD1	ENSG00000274322
Tissue epithelial cells	9	EVPL		0.395	-0.103	0.893	1.04	1.62	0.116	0.727	-4.49	CasePD1CTLA4vsCasePD1	ENSG00000167880
Tissue epithelial cells	9	ARL17B		0.797	-0.21	1.8	1.33	1.62	0.116	0.728	-4.49	CasePD1CTLA4vsCasePD1	ENSG00000228696
Tissue epithelial cells	9	LINC01909		0.388	-0.102	0.877	0.765	1.62	0.116	0.728	-4.5	CasePD1CTLA4vsCasePD1	ENSG00000266258
Tissue epithelial cells	9	FBXW7		0.363	-0.0957	0.822	3.57	1.62	0.116	0.728	-4.5	CasePD1CTLA4vsCasePD1	ENSG00000109670
Tissue epithelial cells	9	AL603839.3		-0.401	-0.907	0.106	0.607	-1.62	0.116	0.728	-4.5	CasePD1CTLA4vsCasePD1	ENSG00000238287
Tissue epithelial cells	9	SRPK2		0.316	-0.0834	0.716	3.31	1.62	0.116	0.728	-4.5	CasePD1CTLA4vsCasePD1	ENSG00000135250
Tissue epithelial cells	9	VAV3		-0.337	-0.763	0.0892	3.76	-1.62	0.117	0.728	-4.5	CasePD1CTLA4vsCasePD1	ENSG00000134215
Tissue epithelial cells	9	TTC33		0.33	-0.0875	0.748	1.72	1.62	0.117	0.728	-4.5	CasePD1CTLA4vsCasePD1	ENSG00000113638
Tissue epithelial cells	9	LRRC37B		-0.312	-0.707	0.0827	1.85	-1.62	0.117	0.728	-4.5	CasePD1CTLA4vsCasePD1	ENSG00000185158
Tissue epithelial cells	9	TGFA		0.357	-0.0949	0.809	2.04	1.62	0.117	0.728	-4.5	CasePD1CTLA4vsCasePD1	ENSG00000163235
Tissue epithelial cells	9	EXOSC2		0.371	-0.0988	0.841	0.79	1.62	0.117	0.728	-4.5	CasePD1CTLA4vsCasePD1	ENSG00000130713
Tissue epithelial cells	9	TMEM82		-0.432	-0.979	0.115	0.92	-1.62	0.117	0.728	-4.5	CasePD1CTLA4vsCasePD1	ENSG00000162460
Tissue epithelial cells	9	RRAS2		0.351	-0.0937	0.796	2.08	1.62	0.117	0.728	-4.5	CasePD1CTLA4vsCasePD1	ENSG00000133818
Tissue epithelial cells	9	TOM1L2		0.319	-0.0851	0.723	3.8	1.62	0.117	0.728	-4.5	CasePD1CTLA4vsCasePD1	ENSG00000175662
Tissue epithelial cells	9	CDHR3		-0.506	-1.15	0.135	2.21	-1.62	0.117	0.728	-4.5	CasePD1CTLA4vsCasePD1	ENSG00000128536
Tissue epithelial cells	9	SS18L1		-0.417	-0.945	0.111	1.5	-1.62	0.117	0.728	-4.5	CasePD1CTLA4vsCasePD1	ENSG00000184402
Tissue epithelial cells	9	ZNF347		-0.395	-0.896	0.106	0.841	-1.62	0.117	0.728	-4.5	CasePD1CTLA4vsCasePD1	ENSG00000197937
Tissue epithelial cells	9	SDHAF4		-0.382	-0.866	0.102	0.936	-1.62	0.117	0.728	-4.5	CasePD1CTLA4vsCasePD1	ENSG00000154079
Tissue epithelial cells	9	PRICKLE1		0.634	-0.17	1.44	1.63	1.62	0.117	0.728	-4.5	CasePD1CTLA4vsCasePD1	ENSG00000139174
Tissue epithelial cells	9	BAG3		0.404	-0.108	0.916	0.628	1.62	0.117	0.728	-4.5	CasePD1CTLA4vsCasePD1	ENSG00000151929
Tissue epithelial cells	9	ENTPD2		0.438	-0.117	0.992	0.968	1.62	0.117	0.728	-4.5	CasePD1CTLA4vsCasePD1	ENSG00000054179
Tissue epithelial cells	9	AL035413.1		-0.422	-0.958	0.113	1.31	-1.61	0.118	0.728	-4.5	CasePD1CTLA4vsCasePD1	ENSG00000230424
Tissue epithelial cells	9	CSPP1		-0.34	-0.771	0.0914	2.24	-1.61	0.118	0.728	-4.5	CasePD1CTLA4vsCasePD1	ENSG00000104218
Tissue epithelial cells	9	KRT18		0.471	-0.127	1.07	2.43	1.61	0.118	0.728	-4.5	CasePD1CTLA4vsCasePD1	ENSG00000111057
Tissue epithelial cells	9	AC008770.2		0.414	-0.111	0.939	0.648	1.61	0.118	0.728	-4.51	CasePD1CTLA4vsCasePD1	ENSG00000267179
Tissue epithelial cells	9	TRIM36		-0.369	-0.837	0.0993	2.14	-1.61	0.118	0.728	-4.51	CasePD1CTLA4vsCasePD1	ENSG00000152503
Tissue epithelial cells	9	BAX		-0.345	-0.783	0.093	1.29	-1.61	0.118	0.728	-4.51	CasePD1CTLA4vsCasePD1	ENSG00000087088
Tissue epithelial cells	9	LINC01443		-0.434	-0.985	0.117	0.502	-1.61	0.118	0.728	-4.51	CasePD1CTLA4vsCasePD1	ENSG00000266554
Tissue epithelial cells	9	ACO1		0.548	-0.148	1.24	1.37	1.61	0.118	0.728	-4.51	CasePD1CTLA4vsCasePD1	ENSG00000122729
Tissue epithelial cells	9	ZNF236-DT		-0.401	-0.911	0.108	0.52	-1.61	0.118	0.728	-4.51	CasePD1CTLA4vsCasePD1	ENSG00000264278
Tissue epithelial cells	9	PIK3CA		-0.477	-1.08	0.129	2.11	-1.61	0.118	0.728	-4.51	CasePD1CTLA4vsCasePD1	ENSG00000121879
Tissue epithelial cells	9	BCL2L14		-0.298	-0.677	0.0807	2.63	-1.61	0.118	0.728	-4.51	CasePD1CTLA4vsCasePD1	ENSG00000121380
Tissue epithelial cells	9	HSDL1		-0.376	-0.853	0.102	0.756	-1.61	0.118	0.728	-4.51	CasePD1CTLA4vsCasePD1	ENSG00000103160
Tissue epithelial cells	9	ASB13		-0.515	-1.17	0.139	1.17	-1.61	0.118	0.728	-4.51	CasePD1CTLA4vsCasePD1	ENSG00000196372
Tissue epithelial cells	9	DMBT1		0.782	-0.212	1.78	3.56	1.61	0.118	0.728	-4.51	CasePD1CTLA4vsCasePD1	ENSG00000187908
Tissue epithelial cells	9	SLC37A1		0.306	-0.0831	0.695	3.38	1.61	0.118	0.728	-4.51	CasePD1CTLA4vsCasePD1	ENSG00000160190
Tissue epithelial cells	9	NPIPB13		0.512	-0.139	1.16	1.07	1.61	0.118	0.728	-4.51	CasePD1CTLA4vsCasePD1	ENSG00000198064
Tissue epithelial cells	9	IFNLR1		0.445	-0.121	1.01	1.23	1.61	0.119	0.728	-4.51	CasePD1CTLA4vsCasePD1	ENSG00000185436
Tissue epithelial cells	9	CPNE2		0.371	-0.101	0.842	1.73	1.61	0.119	0.728	-4.51	CasePD1CTLA4vsCasePD1	ENSG00000140848
Tissue epithelial cells	9	DNAJC2		0.372	-0.101	0.846	1.71	1.61	0.119	0.728	-4.51	CasePD1CTLA4vsCasePD1	ENSG00000105821
Tissue epithelial cells	9	SLC2A1		0.432	-0.118	0.983	1.28	1.61	0.119	0.728	-4.51	CasePD1CTLA4vsCasePD1	ENSG00000117394
Tissue epithelial cells	9	XPNPEP1		0.448	-0.122	1.02	2.21	1.61	0.119	0.728	-4.51	CasePD1CTLA4vsCasePD1	ENSG00000108039
Tissue epithelial cells	9	TFF1		0.713	-0.195	1.62	0.975	1.61	0.119	0.728	-4.51	CasePD1CTLA4vsCasePD1	ENSG00000160182
Tissue epithelial cells	9	MSI2		0.328	-0.0899	0.745	3.18	1.61	0.119	0.728	-4.51	CasePD1CTLA4vsCasePD1	ENSG00000153944
Tissue epithelial cells	9	LINC01612		0.407	-0.112	0.926	0.632	1.61	0.119	0.728	-4.51	CasePD1CTLA4vsCasePD1	ENSG00000250266
Tissue epithelial cells	9	NEK6		0.386	-0.106	0.877	1.97	1.61	0.12	0.728	-4.52	CasePD1CTLA4vsCasePD1	ENSG00000119408
Tissue epithelial cells	9	FGFR1OP2		-0.324	-0.737	0.0894	1.9	-1.6	0.12	0.728	-4.52	CasePD1CTLA4vsCasePD1	ENSG00000111790
Tissue epithelial cells	9	ITGB8		-0.423	-0.962	0.117	1.46	-1.6	0.12	0.728	-4.52	CasePD1CTLA4vsCasePD1	ENSG00000105855
Tissue epithelial cells	9	AC093655.1		0.867	-0.24	1.97	1.18	1.6	0.12	0.728	-4.52	CasePD1CTLA4vsCasePD1	ENSG00000226829
Tissue epithelial cells	9	THEM4		-0.394	-0.897	0.109	1.48	-1.6	0.12	0.728	-4.52	CasePD1CTLA4vsCasePD1	ENSG00000159445
Tissue epithelial cells	9	FAM50A		0.488	-0.135	1.11	1.12	1.6	0.12	0.728	-4.52	CasePD1CTLA4vsCasePD1	ENSG00000071859
Tissue epithelial cells	9	GAREM1		0.368	-0.102	0.839	2.68	1.6	0.12	0.728	-4.52	CasePD1CTLA4vsCasePD1	ENSG00000141441
Tissue epithelial cells	9	P2RY2		0.406	-0.113	0.924	0.626	1.6	0.12	0.728	-4.52	CasePD1CTLA4vsCasePD1	ENSG00000175591
Tissue epithelial cells	9	SPICE1		-0.375	-0.854	0.104	2.26	-1.6	0.12	0.728	-4.52	CasePD1CTLA4vsCasePD1	ENSG00000163611
Tissue epithelial cells	9	MARVELD2		0.374	-0.104	0.851	1.76	1.6	0.12	0.728	-4.52	CasePD1CTLA4vsCasePD1	ENSG00000152939
Tissue epithelial cells	9	PIEZO1		0.441	-0.123	1	1.9	1.6	0.12	0.728	-4.52	CasePD1CTLA4vsCasePD1	ENSG00000103335
Tissue epithelial cells	9	VHL		0.499	-0.139	1.14	1.11	1.6	0.12	0.728	-4.52	CasePD1CTLA4vsCasePD1	ENSG00000134086
Tissue epithelial cells	9	SMDT1		-0.374	-0.852	0.104	0.732	-1.6	0.12	0.728	-4.52	CasePD1CTLA4vsCasePD1	ENSG00000183172
Tissue epithelial cells	9	OSBPL1A		0.339	-0.0943	0.772	2.49	1.6	0.12	0.728	-4.52	CasePD1CTLA4vsCasePD1	ENSG00000141447
Tissue epithelial cells	9	MSH2		0.524	-0.146	1.19	1.56	1.6	0.12	0.728	-4.52	CasePD1CTLA4vsCasePD1	ENSG00000095002
Tissue epithelial cells	9	LIMCH1		0.507	-0.141	1.16	2.61	1.6	0.12	0.728	-4.52	CasePD1CTLA4vsCasePD1	ENSG00000064042
Tissue epithelial cells	9	FAM19A2		0.532	-0.149	1.21	2.66	1.6	0.121	0.728	-4.52	CasePD1CTLA4vsCasePD1	ENSG00000198673
Tissue epithelial cells	9	LINC00937		-0.469	-1.07	0.131	2.76	-1.6	0.121	0.728	-4.52	CasePD1CTLA4vsCasePD1	ENSG00000226091
Tissue epithelial cells	9	CEP57L1		-0.465	-1.06	0.13	1.38	-1.6	0.121	0.728	-4.52	CasePD1CTLA4vsCasePD1	ENSG00000183137
Tissue epithelial cells	9	MINK1		0.316	-0.0885	0.721	3.1	1.6	0.121	0.728	-4.52	CasePD1CTLA4vsCasePD1	ENSG00000141503
Tissue epithelial cells	9	NDUFAB1		-0.472	-1.08	0.132	0.847	-1.6	0.121	0.728	-4.52	CasePD1CTLA4vsCasePD1	ENSG00000004779
Tissue epithelial cells	9	TRAM1		0.48	-0.134	1.09	1.38	1.6	0.121	0.728	-4.52	CasePD1CTLA4vsCasePD1	ENSG00000067167
Tissue epithelial cells	9	RNF114		0.301	-0.0845	0.686	2.41	1.6	0.121	0.728	-4.52	CasePD1CTLA4vsCasePD1	ENSG00000124226
Tissue epithelial cells	9	C1orf54		0.418	-0.117	0.953	0.847	1.6	0.121	0.728	-4.52	CasePD1CTLA4vsCasePD1	ENSG00000118292
Tissue epithelial cells	9	UBE2V2		-0.405	-0.924	0.114	1.29	-1.6	0.121	0.728	-4.53	CasePD1CTLA4vsCasePD1	ENSG00000169139
Tissue epithelial cells	9	TIPRL		-0.392	-0.893	0.11	1.73	-1.6	0.121	0.728	-4.53	CasePD1CTLA4vsCasePD1	ENSG00000143155
Tissue epithelial cells	9	HMGN1		-0.366	-0.835	0.103	2.03	-1.6	0.121	0.728	-4.53	CasePD1CTLA4vsCasePD1	ENSG00000205581
Tissue epithelial cells	9	MUC13		0.425	-0.12	0.97	4.29	1.6	0.121	0.728	-4.53	CasePD1CTLA4vsCasePD1	ENSG00000173702
Tissue epithelial cells	9	TRAF3		0.344	-0.0969	0.785	2.49	1.6	0.121	0.728	-4.53	CasePD1CTLA4vsCasePD1	ENSG00000131323
Tissue epithelial cells	9	SPATA1		-0.47	-1.07	0.132	0.829	-1.6	0.121	0.728	-4.53	CasePD1CTLA4vsCasePD1	ENSG00000122432
Tissue epithelial cells	9	NRL		-0.392	-0.894	0.11	0.524	-1.6	0.121	0.728	-4.53	CasePD1CTLA4vsCasePD1	ENSG00000129535
Tissue epithelial cells	9	VANGL1		0.485	-0.137	1.11	1.72	1.6	0.121	0.728	-4.53	CasePD1CTLA4vsCasePD1	ENSG00000173218
Tissue epithelial cells	9	URM1		-0.38	-0.867	0.107	1.31	-1.6	0.121	0.728	-4.53	CasePD1CTLA4vsCasePD1	ENSG00000167118
Tissue epithelial cells	9	RNF125		-0.396	-0.903	0.112	1.2	-1.6	0.121	0.728	-4.53	CasePD1CTLA4vsCasePD1	ENSG00000101695
Tissue epithelial cells	9	ABHD2		0.356	-0.101	0.813	2.25	1.6	0.122	0.728	-4.53	CasePD1CTLA4vsCasePD1	ENSG00000140526
Tissue epithelial cells	9	HIST1H1C		0.463	-0.131	1.06	0.958	1.6	0.122	0.728	-4.53	CasePD1CTLA4vsCasePD1	ENSG00000187837
Tissue epithelial cells	9	PEX6		-0.375	-0.856	0.106	1.23	-1.6	0.122	0.728	-4.53	CasePD1CTLA4vsCasePD1	ENSG00000124587
Tissue epithelial cells	9	BTF3		0.426	-0.121	0.972	1.18	1.59	0.122	0.728	-4.53	CasePD1CTLA4vsCasePD1	ENSG00000145741
Tissue epithelial cells	9	AIG1		0.427	-0.121	0.974	2.33	1.59	0.122	0.728	-4.53	CasePD1CTLA4vsCasePD1	ENSG00000146416
Tissue epithelial cells	9	L3MBTL3		0.354	-0.101	0.809	2.01	1.59	0.122	0.728	-4.53	CasePD1CTLA4vsCasePD1	ENSG00000198945
Tissue epithelial cells	9	BCLAF3		-0.305	-0.698	0.0869	2.58	-1.59	0.122	0.728	-4.53	CasePD1CTLA4vsCasePD1	ENSG00000173681
Tissue epithelial cells	9	PCK2		-0.403	-0.92	0.115	1.62	-1.59	0.122	0.728	-4.53	CasePD1CTLA4vsCasePD1	ENSG00000100889
Tissue epithelial cells	9	UHRF2		-0.379	-0.866	0.108	2.04	-1.59	0.122	0.728	-4.53	CasePD1CTLA4vsCasePD1	ENSG00000147854
Tissue epithelial cells	9	ESRP2		-0.372	-0.85	0.106	1.66	-1.59	0.122	0.728	-4.53	CasePD1CTLA4vsCasePD1	ENSG00000103067
Tissue epithelial cells	9	NCK2		-0.286	-0.653	0.0814	2.69	-1.59	0.122	0.728	-4.53	CasePD1CTLA4vsCasePD1	ENSG00000071051
Tissue epithelial cells	9	GNA11		-0.326	-0.746	0.0931	2.07	-1.59	0.122	0.728	-4.53	CasePD1CTLA4vsCasePD1	ENSG00000088256
Tissue epithelial cells	9	PRMT3		0.345	-0.0986	0.789	2.16	1.59	0.122	0.728	-4.53	CasePD1CTLA4vsCasePD1	ENSG00000185238
Tissue epithelial cells	9	LINC02340		-0.547	-1.25	0.156	1.06	-1.59	0.122	0.728	-4.53	CasePD1CTLA4vsCasePD1	ENSG00000275294
Tissue epithelial cells	9	MRPS34		-0.474	-1.08	0.136	1.41	-1.59	0.122	0.728	-4.53	CasePD1CTLA4vsCasePD1	ENSG00000074071
Tissue epithelial cells	9	ZBTB24		0.432	-0.124	0.988	0.692	1.59	0.123	0.728	-4.53	CasePD1CTLA4vsCasePD1	ENSG00000112365
Tissue epithelial cells	9	GDA		0.435	-0.125	0.996	3.5	1.59	0.123	0.728	-4.53	CasePD1CTLA4vsCasePD1	ENSG00000119125
Tissue epithelial cells	9	BSPRY		0.376	-0.108	0.859	1.35	1.59	0.123	0.728	-4.53	CasePD1CTLA4vsCasePD1	ENSG00000119411
Tissue epithelial cells	9	RBKS		-0.376	-0.86	0.108	1.6	-1.59	0.123	0.728	-4.53	CasePD1CTLA4vsCasePD1	ENSG00000171174
Tissue epithelial cells	9	NVL		-0.283	-0.646	0.0811	2.86	-1.59	0.123	0.728	-4.53	CasePD1CTLA4vsCasePD1	ENSG00000143748
Tissue epithelial cells	9	FAAH2		-0.298	-0.681	0.0855	3.03	-1.59	0.123	0.728	-4.53	CasePD1CTLA4vsCasePD1	ENSG00000165591
Tissue epithelial cells	9	MAP3K8		0.432	-0.124	0.989	1.98	1.59	0.123	0.728	-4.53	CasePD1CTLA4vsCasePD1	ENSG00000107968
Tissue epithelial cells	9	TSKU		-0.444	-1.02	0.128	1.02	-1.59	0.123	0.728	-4.54	CasePD1CTLA4vsCasePD1	ENSG00000182704
Tissue epithelial cells	9	PPIF		-0.424	-0.971	0.122	0.623	-1.59	0.123	0.728	-4.54	CasePD1CTLA4vsCasePD1	ENSG00000108179
Tissue epithelial cells	9	TADA3		0.336	-0.097	0.769	1.02	1.59	0.123	0.728	-4.54	CasePD1CTLA4vsCasePD1	ENSG00000171148
Tissue epithelial cells	9	LINC00106		-0.487	-1.11	0.141	1.47	-1.59	0.123	0.728	-4.54	CasePD1CTLA4vsCasePD1	ENSG00000236871
Tissue epithelial cells	9	ANKRD27		-0.361	-0.827	0.104	1.86	-1.59	0.123	0.728	-4.54	CasePD1CTLA4vsCasePD1	ENSG00000105186
Tissue epithelial cells	9	SEC62		-0.431	-0.986	0.125	1.85	-1.59	0.123	0.728	-4.54	CasePD1CTLA4vsCasePD1	ENSG00000008952
Tissue epithelial cells	9	CALCOCO2		-0.376	-0.86	0.109	2.22	-1.59	0.123	0.728	-4.54	CasePD1CTLA4vsCasePD1	ENSG00000136436
Tissue epithelial cells	9	SELENOO		-0.427	-0.978	0.124	2.15	-1.59	0.123	0.728	-4.54	CasePD1CTLA4vsCasePD1	ENSG00000073169
Tissue epithelial cells	9	SLC28A2		0.951	-0.276	2.18	1.55	1.59	0.124	0.729	-4.54	CasePD1CTLA4vsCasePD1	ENSG00000137860
Tissue epithelial cells	9	SNX11		0.422	-0.124	0.968	0.799	1.58	0.124	0.733	-4.54	CasePD1CTLA4vsCasePD1	ENSG00000002919
Tissue epithelial cells	9	SLAIN2		0.309	-0.0905	0.709	2.54	1.58	0.124	0.733	-4.54	CasePD1CTLA4vsCasePD1	ENSG00000109171
Tissue epithelial cells	9	NFAT5		0.258	-0.0758	0.592	3.71	1.58	0.124	0.733	-4.54	CasePD1CTLA4vsCasePD1	ENSG00000102908
Tissue epithelial cells	9	AKIRIN2		0.578	-0.17	1.33	1.3	1.58	0.125	0.734	-4.55	CasePD1CTLA4vsCasePD1	ENSG00000135334
Tissue epithelial cells	9	TRMO		0.375	-0.111	0.861	0.894	1.58	0.125	0.734	-4.55	CasePD1CTLA4vsCasePD1	ENSG00000136932
Tissue epithelial cells	9	AMZ2		0.312	-0.092	0.716	0.598	1.58	0.125	0.734	-4.55	CasePD1CTLA4vsCasePD1	ENSG00000196704
Tissue epithelial cells	9	GTF2E2		0.529	-0.156	1.21	1.95	1.58	0.125	0.734	-4.55	CasePD1CTLA4vsCasePD1	ENSG00000197265
Tissue epithelial cells	9	CDCP1		0.318	-0.094	0.73	3.29	1.58	0.125	0.734	-4.55	CasePD1CTLA4vsCasePD1	ENSG00000163814
Tissue epithelial cells	9	MCU		0.284	-0.0841	0.653	3.92	1.58	0.125	0.734	-4.55	CasePD1CTLA4vsCasePD1	ENSG00000156026
Tissue epithelial cells	9	SAP30L		0.348	-0.103	0.799	1.19	1.58	0.125	0.734	-4.55	CasePD1CTLA4vsCasePD1	ENSG00000164576
Tissue epithelial cells	9	ELOVL7		0.558	-0.165	1.28	1.51	1.58	0.125	0.734	-4.55	CasePD1CTLA4vsCasePD1	ENSG00000164181
Tissue epithelial cells	9	DBNL		0.416	-0.124	0.956	1.63	1.58	0.126	0.734	-4.55	CasePD1CTLA4vsCasePD1	ENSG00000136279
Tissue epithelial cells	9	ZCCHC10		-0.297	-0.682	0.0883	1.93	-1.58	0.126	0.734	-4.55	CasePD1CTLA4vsCasePD1	ENSG00000155329
Tissue epithelial cells	9	C12orf45		-0.418	-0.96	0.124	1.17	-1.58	0.126	0.734	-4.55	CasePD1CTLA4vsCasePD1	ENSG00000151131
Tissue epithelial cells	9	AK2		0.37	-0.11	0.85	1.88	1.58	0.126	0.734	-4.55	CasePD1CTLA4vsCasePD1	ENSG00000004455
Tissue epithelial cells	9	C1QTNF6		-0.406	-0.933	0.121	0.926	-1.58	0.126	0.734	-4.55	CasePD1CTLA4vsCasePD1	ENSG00000133466
Tissue epithelial cells	9	AMBRA1		0.273	-0.0812	0.627	3.08	1.58	0.126	0.734	-4.55	CasePD1CTLA4vsCasePD1	ENSG00000110497
Tissue epithelial cells	9	PRSS12		0.449	-0.134	1.03	3.29	1.58	0.126	0.734	-4.55	CasePD1CTLA4vsCasePD1	ENSG00000164099
Tissue epithelial cells	9	SP4		-0.393	-0.902	0.117	1.99	-1.58	0.126	0.734	-4.55	CasePD1CTLA4vsCasePD1	ENSG00000105866
Tissue epithelial cells	9	EIF2B5		-0.534	-1.23	0.159	1.46	-1.58	0.126	0.734	-4.55	CasePD1CTLA4vsCasePD1	ENSG00000145191
Tissue epithelial cells	9	PAK4		0.379	-0.113	0.871	2.16	1.58	0.126	0.734	-4.55	CasePD1CTLA4vsCasePD1	ENSG00000130669
Tissue epithelial cells	9	GDAP2		0.31	-0.0927	0.712	2.18	1.58	0.126	0.734	-4.55	CasePD1CTLA4vsCasePD1	ENSG00000196505
Tissue epithelial cells	9	ACSF3		-0.374	-0.861	0.112	1.58	-1.58	0.126	0.734	-4.55	CasePD1CTLA4vsCasePD1	ENSG00000176715
Tissue epithelial cells	9	AC006148.1		-0.355	-0.816	0.106	0.559	-1.58	0.126	0.734	-4.55	CasePD1CTLA4vsCasePD1	ENSG00000242593
Tissue epithelial cells	9	GMPPB		0.458	-0.137	1.05	0.792	1.58	0.126	0.734	-4.55	CasePD1CTLA4vsCasePD1	ENSG00000173540
Tissue epithelial cells	9	STRADB		-0.469	-1.08	0.141	1.82	-1.58	0.126	0.734	-4.55	CasePD1CTLA4vsCasePD1	ENSG00000082146
Tissue epithelial cells	9	CAP1		0.303	-0.0909	0.697	2.17	1.58	0.126	0.734	-4.55	CasePD1CTLA4vsCasePD1	ENSG00000131236
Tissue epithelial cells	9	GLT8D1		-0.434	-0.999	0.131	0.856	-1.57	0.127	0.736	-4.56	CasePD1CTLA4vsCasePD1	ENSG00000016864
Tissue epithelial cells	9	RBM48		-0.435	-1	0.131	0.917	-1.57	0.127	0.736	-4.56	CasePD1CTLA4vsCasePD1	ENSG00000127993
Tissue epithelial cells	9	MRPL28		0.501	-0.152	1.15	0.884	1.57	0.127	0.736	-4.56	CasePD1CTLA4vsCasePD1	ENSG00000086504
Tissue epithelial cells	9	AC118553.2		-0.405	-0.933	0.123	0.511	-1.57	0.127	0.736	-4.56	CasePD1CTLA4vsCasePD1	ENSG00000283761
Tissue epithelial cells	9	ADAM17		0.308	-0.0935	0.71	2.34	1.57	0.127	0.736	-4.56	CasePD1CTLA4vsCasePD1	ENSG00000151694
Tissue epithelial cells	9	CBFA2T2		-0.302	-0.695	0.0916	3.21	-1.57	0.127	0.736	-4.56	CasePD1CTLA4vsCasePD1	ENSG00000078699
Tissue epithelial cells	9	GPRIN3		-0.582	-1.34	0.177	1.97	-1.57	0.127	0.736	-4.56	CasePD1CTLA4vsCasePD1	ENSG00000185477
Tissue epithelial cells	9	METTL13		-0.406	-0.936	0.124	1.02	-1.57	0.128	0.736	-4.56	CasePD1CTLA4vsCasePD1	ENSG00000010165
Tissue epithelial cells	9	KIAA1147		0.426	-0.13	0.982	1.88	1.57	0.128	0.736	-4.56	CasePD1CTLA4vsCasePD1	ENSG00000257093
Tissue epithelial cells	9	ZNF665		0.446	-0.136	1.03	0.811	1.57	0.128	0.736	-4.56	CasePD1CTLA4vsCasePD1	ENSG00000197497
Tissue epithelial cells	9	WDR18		0.432	-0.132	0.996	0.667	1.57	0.128	0.736	-4.56	CasePD1CTLA4vsCasePD1	ENSG00000065268
Tissue epithelial cells	9	TOP1MT		-0.352	-0.81	0.107	0.688	-1.57	0.128	0.736	-4.56	CasePD1CTLA4vsCasePD1	ENSG00000184428
Tissue epithelial cells	9	PBX3		-0.394	-0.909	0.12	2.86	-1.57	0.128	0.736	-4.56	CasePD1CTLA4vsCasePD1	ENSG00000167081
Tissue epithelial cells	9	AC017071.1		-0.36	-0.831	0.11	0.522	-1.57	0.128	0.736	-4.56	CasePD1CTLA4vsCasePD1	ENSG00000259915
Tissue epithelial cells	9	CEP164		0.395	-0.121	0.91	1.43	1.57	0.128	0.737	-4.56	CasePD1CTLA4vsCasePD1	ENSG00000110274
Tissue epithelial cells	9	ZSWIM5		-0.355	-0.819	0.109	2.84	-1.57	0.128	0.737	-4.56	CasePD1CTLA4vsCasePD1	ENSG00000162415
Tissue epithelial cells	9	E2F3		0.313	-0.0962	0.723	2.61	1.57	0.128	0.739	-4.57	CasePD1CTLA4vsCasePD1	ENSG00000112242
Tissue epithelial cells	9	AGO2		0.367	-0.113	0.847	2.48	1.57	0.128	0.739	-4.57	CasePD1CTLA4vsCasePD1	ENSG00000123908
Tissue epithelial cells	9	GMNN		-0.373	-0.86	0.115	2.79	-1.57	0.128	0.739	-4.57	CasePD1CTLA4vsCasePD1	ENSG00000112312
Tissue epithelial cells	9	EPHB2		0.453	-0.139	1.05	2.46	1.57	0.129	0.739	-4.57	CasePD1CTLA4vsCasePD1	ENSG00000133216
Tissue epithelial cells	9	SPATA6L		0.559	-0.172	1.29	2.19	1.57	0.129	0.739	-4.57	CasePD1CTLA4vsCasePD1	ENSG00000106686
Tissue epithelial cells	9	AL135999.1		-0.406	-0.937	0.125	0.768	-1.57	0.129	0.739	-4.57	CasePD1CTLA4vsCasePD1	ENSG00000258727
Tissue epithelial cells	9	ZNF394		-0.302	-0.697	0.0933	1.71	-1.56	0.129	0.739	-4.57	CasePD1CTLA4vsCasePD1	ENSG00000160908
Tissue epithelial cells	9	XRCC5		0.304	-0.094	0.701	3	1.56	0.129	0.739	-4.57	CasePD1CTLA4vsCasePD1	ENSG00000079246
Tissue epithelial cells	9	NKTR		-0.263	-0.608	0.0816	3.49	-1.56	0.129	0.739	-4.57	CasePD1CTLA4vsCasePD1	ENSG00000114857
Tissue epithelial cells	9	GVQW3		-0.404	-0.934	0.125	0.541	-1.56	0.129	0.739	-4.57	CasePD1CTLA4vsCasePD1	ENSG00000179240
Tissue epithelial cells	9	XPO4		0.429	-0.133	0.992	2.05	1.56	0.129	0.739	-4.57	CasePD1CTLA4vsCasePD1	ENSG00000132953
Tissue epithelial cells	9	ISPD		-0.418	-0.965	0.13	2	-1.56	0.129	0.739	-4.57	CasePD1CTLA4vsCasePD1	ENSG00000214960
Tissue epithelial cells	9	DYNLT3		0.39	-0.121	0.901	0.665	1.56	0.129	0.739	-4.57	CasePD1CTLA4vsCasePD1	ENSG00000165169
Tissue epithelial cells	9	KIAA1841		-0.367	-0.848	0.114	2.46	-1.56	0.129	0.74	-4.57	CasePD1CTLA4vsCasePD1	ENSG00000162929
Tissue epithelial cells	9	FBXO21		0.414	-0.129	0.956	1.54	1.56	0.13	0.74	-4.57	CasePD1CTLA4vsCasePD1	ENSG00000135108
Tissue epithelial cells	9	GNS		-0.442	-1.02	0.138	1	-1.56	0.13	0.74	-4.57	CasePD1CTLA4vsCasePD1	ENSG00000135677
Tissue epithelial cells	9	NPHP4		0.478	-0.149	1.1	1.14	1.56	0.13	0.741	-4.57	CasePD1CTLA4vsCasePD1	ENSG00000131697
Tissue epithelial cells	9	TRPV1		-0.47	-1.09	0.147	0.762	-1.56	0.13	0.741	-4.58	CasePD1CTLA4vsCasePD1	ENSG00000196689
Tissue epithelial cells	9	BAG6		-0.388	-0.898	0.122	1.55	-1.56	0.13	0.741	-4.58	CasePD1CTLA4vsCasePD1	ENSG00000204463
Tissue epithelial cells	9	ZFAND3		0.287	-0.0898	0.663	4.37	1.56	0.13	0.741	-4.58	CasePD1CTLA4vsCasePD1	ENSG00000156639
Tissue epithelial cells	9	SRPRB		0.363	-0.114	0.839	0.561	1.56	0.13	0.741	-4.58	CasePD1CTLA4vsCasePD1	ENSG00000144867
Tissue epithelial cells	9	ITGA1		0.396	-0.124	0.916	2.15	1.56	0.13	0.741	-4.58	CasePD1CTLA4vsCasePD1	ENSG00000213949
Tissue epithelial cells	9	SKA2		-0.445	-1.03	0.14	0.801	-1.56	0.13	0.741	-4.58	CasePD1CTLA4vsCasePD1	ENSG00000182628
Tissue epithelial cells	9	PSMD11		0.308	-0.0968	0.712	1.83	1.56	0.13	0.741	-4.58	CasePD1CTLA4vsCasePD1	ENSG00000108671
Tissue epithelial cells	9	PCBP1		-0.385	-0.892	0.121	0.604	-1.56	0.13	0.741	-4.58	CasePD1CTLA4vsCasePD1	ENSG00000169564
Tissue epithelial cells	9	TMF1		0.295	-0.0932	0.684	2.51	1.56	0.131	0.741	-4.58	CasePD1CTLA4vsCasePD1	ENSG00000144747
Tissue epithelial cells	9	RHOT2		-0.467	-1.08	0.147	1.71	-1.56	0.131	0.741	-4.58	CasePD1CTLA4vsCasePD1	ENSG00000140983
Tissue epithelial cells	9	C16orf58		-0.383	-0.888	0.121	1.37	-1.56	0.131	0.741	-4.58	CasePD1CTLA4vsCasePD1	ENSG00000140688
Tissue epithelial cells	9	SLC9A9		-0.366	-0.848	0.116	0.625	-1.56	0.131	0.741	-4.58	CasePD1CTLA4vsCasePD1	ENSG00000181804
Tissue epithelial cells	9	TBC1D10A		0.335	-0.106	0.776	1.38	1.56	0.131	0.741	-4.58	CasePD1CTLA4vsCasePD1	ENSG00000099992
Tissue epithelial cells	9	AC010168.1		-0.494	-1.14	0.156	1.02	-1.56	0.131	0.742	-4.58	CasePD1CTLA4vsCasePD1	ENSG00000214772
Tissue epithelial cells	9	CPNE4		-0.417	-0.966	0.132	0.692	-1.56	0.131	0.742	-4.58	CasePD1CTLA4vsCasePD1	ENSG00000196353
Tissue epithelial cells	9	AC087463.1		0.499	-0.158	1.16	0.732	1.55	0.131	0.743	-4.58	CasePD1CTLA4vsCasePD1	ENSG00000260780
Tissue epithelial cells	9	NMD3		0.423	-0.134	0.98	1.18	1.55	0.131	0.743	-4.58	CasePD1CTLA4vsCasePD1	ENSG00000169251
Tissue epithelial cells	9	DENND1A		0.317	-0.101	0.734	3.93	1.55	0.131	0.743	-4.58	CasePD1CTLA4vsCasePD1	ENSG00000119522
Tissue epithelial cells	9	WAC-AS1		-0.549	-1.27	0.175	1.37	-1.55	0.132	0.743	-4.58	CasePD1CTLA4vsCasePD1	ENSG00000254635
Tissue epithelial cells	9	CEP135		0.359	-0.115	0.833	1.64	1.55	0.132	0.743	-4.58	CasePD1CTLA4vsCasePD1	ENSG00000174799
Tissue epithelial cells	9	TC2N		0.503	-0.16	1.17	2.64	1.55	0.132	0.743	-4.58	CasePD1CTLA4vsCasePD1	ENSG00000165929
Tissue epithelial cells	9	CERS5		-0.372	-0.863	0.119	1.18	-1.55	0.132	0.743	-4.58	CasePD1CTLA4vsCasePD1	ENSG00000139624
Tissue epithelial cells	9	FAM135B		0.459	-0.147	1.06	0.687	1.55	0.132	0.743	-4.59	CasePD1CTLA4vsCasePD1	ENSG00000147724
Tissue epithelial cells	9	ZNF555		0.379	-0.122	0.88	0.568	1.55	0.132	0.744	-4.59	CasePD1CTLA4vsCasePD1	ENSG00000186300
Tissue epithelial cells	9	CAPN7		-0.367	-0.851	0.118	2.33	-1.55	0.132	0.744	-4.59	CasePD1CTLA4vsCasePD1	ENSG00000131375
Tissue epithelial cells	9	CCDC12		0.29	-0.0931	0.674	2.23	1.55	0.132	0.744	-4.59	CasePD1CTLA4vsCasePD1	ENSG00000160799
Tissue epithelial cells	9	KIAA1143		-0.381	-0.885	0.122	0.691	-1.55	0.132	0.744	-4.59	CasePD1CTLA4vsCasePD1	ENSG00000163807
Tissue epithelial cells	9	ASTN2		-0.614	-1.43	0.197	2.03	-1.55	0.132	0.744	-4.59	CasePD1CTLA4vsCasePD1	ENSG00000148219
Tissue epithelial cells	9	UQCRH		-0.318	-0.739	0.102	1.83	-1.55	0.132	0.744	-4.59	CasePD1CTLA4vsCasePD1	ENSG00000173660
Tissue epithelial cells	9	KLHL7		0.532	-0.171	1.23	2.29	1.55	0.133	0.744	-4.59	CasePD1CTLA4vsCasePD1	ENSG00000122550
Tissue epithelial cells	9	MSN		0.503	-0.162	1.17	0.908	1.55	0.133	0.744	-4.59	CasePD1CTLA4vsCasePD1	ENSG00000147065
Tissue epithelial cells	9	EPN3		-0.38	-0.882	0.123	0.671	-1.55	0.133	0.745	-4.59	CasePD1CTLA4vsCasePD1	ENSG00000049283
Tissue epithelial cells	9	ABHD15-AS1		-0.362	-0.841	0.117	0.608	-1.55	0.133	0.745	-4.59	CasePD1CTLA4vsCasePD1	ENSG00000264031
Tissue epithelial cells	9	UBL7-AS1		0.425	-0.137	0.986	1.27	1.55	0.133	0.745	-4.59	CasePD1CTLA4vsCasePD1	ENSG00000247240
Tissue epithelial cells	9	AC123768.3		-0.448	-1.04	0.145	0.686	-1.55	0.133	0.745	-4.59	CasePD1CTLA4vsCasePD1	ENSG00000262728
Tissue epithelial cells	9	GNPDA2		0.422	-0.137	0.98	0.718	1.55	0.133	0.745	-4.59	CasePD1CTLA4vsCasePD1	ENSG00000163281
Tissue epithelial cells	9	ACVRL1		-0.43	-0.999	0.14	1.4	-1.55	0.133	0.746	-4.59	CasePD1CTLA4vsCasePD1	ENSG00000139567
Tissue epithelial cells	9	NUDT14		-0.487	-1.13	0.159	1.01	-1.54	0.134	0.748	-4.6	CasePD1CTLA4vsCasePD1	ENSG00000183828
Tissue epithelial cells	9	KIAA0930		0.421	-0.137	0.979	0.939	1.54	0.134	0.748	-4.6	CasePD1CTLA4vsCasePD1	ENSG00000100364
Tissue epithelial cells	9	ATG4A		0.288	-0.0943	0.671	0.917	1.54	0.134	0.748	-4.6	CasePD1CTLA4vsCasePD1	ENSG00000101844
Tissue epithelial cells	9	CELF2		0.377	-0.124	0.878	3.71	1.54	0.134	0.748	-4.6	CasePD1CTLA4vsCasePD1	ENSG00000048740
Tissue epithelial cells	9	DCAF11		0.427	-0.14	0.995	1.07	1.54	0.134	0.748	-4.6	CasePD1CTLA4vsCasePD1	ENSG00000100897
Tissue epithelial cells	9	CTSB		0.488	-0.16	1.14	1.85	1.54	0.134	0.748	-4.6	CasePD1CTLA4vsCasePD1	ENSG00000164733
Tissue epithelial cells	9	NPIPA1		-0.339	-0.79	0.111	0.62	-1.54	0.134	0.748	-4.6	CasePD1CTLA4vsCasePD1	ENSG00000183426
Tissue epithelial cells	9	AC010343.3		-0.46	-1.07	0.151	0.868	-1.54	0.134	0.748	-4.6	CasePD1CTLA4vsCasePD1	ENSG00000250697
Tissue epithelial cells	9	AC105411.1		-0.647	-1.51	0.213	0.938	-1.54	0.134	0.748	-4.6	CasePD1CTLA4vsCasePD1	ENSG00000259867
Tissue epithelial cells	9	EAF1		-0.453	-1.05	0.149	0.957	-1.54	0.134	0.748	-4.6	CasePD1CTLA4vsCasePD1	ENSG00000144597
Tissue epithelial cells	9	C2orf72		-0.418	-0.974	0.138	2.49	-1.54	0.135	0.749	-4.6	CasePD1CTLA4vsCasePD1	ENSG00000204128
Tissue epithelial cells	9	RNF214		0.389	-0.128	0.905	1.57	1.54	0.135	0.749	-4.6	CasePD1CTLA4vsCasePD1	ENSG00000167257
Tissue epithelial cells	9	SRPRA		0.426	-0.141	0.993	1.37	1.54	0.135	0.749	-4.6	CasePD1CTLA4vsCasePD1	ENSG00000182934
Tissue epithelial cells	9	NR6A1		-0.467	-1.09	0.154	3.11	-1.54	0.135	0.749	-4.6	CasePD1CTLA4vsCasePD1	ENSG00000148200
Tissue epithelial cells	9	FAM199X		-0.431	-1	0.142	1.62	-1.54	0.135	0.749	-4.6	CasePD1CTLA4vsCasePD1	ENSG00000123575
Tissue epithelial cells	9	PLP2		0.428	-0.142	0.998	0.668	1.54	0.135	0.749	-4.6	CasePD1CTLA4vsCasePD1	ENSG00000102007
Tissue epithelial cells	9	RAB5B		-0.396	-0.923	0.131	1.73	-1.54	0.135	0.749	-4.6	CasePD1CTLA4vsCasePD1	ENSG00000111540
Tissue epithelial cells	9	MIRLET7BHG		0.336	-0.111	0.784	2.49	1.54	0.135	0.749	-4.6	CasePD1CTLA4vsCasePD1	ENSG00000197182
Tissue epithelial cells	9	UBR7		-0.353	-0.823	0.117	0.514	-1.54	0.135	0.75	-4.6	CasePD1CTLA4vsCasePD1	ENSG00000012963
Tissue epithelial cells	9	HACD3		0.52	-0.173	1.21	1.22	1.54	0.135	0.75	-4.6	CasePD1CTLA4vsCasePD1	ENSG00000074696
Tissue epithelial cells	9	TMEM246		-0.432	-1.01	0.143	1.26	-1.54	0.135	0.75	-4.6	CasePD1CTLA4vsCasePD1	ENSG00000165152
Tissue epithelial cells	9	TSEN54		-0.398	-0.929	0.133	1.35	-1.54	0.136	0.75	-4.6	CasePD1CTLA4vsCasePD1	ENSG00000182173
Tissue epithelial cells	9	OTUB2		0.463	-0.154	1.08	0.596	1.54	0.136	0.75	-4.6	CasePD1CTLA4vsCasePD1	ENSG00000089723
Tissue epithelial cells	9	NXPE2		-0.434	-1.01	0.145	1.13	-1.54	0.136	0.75	-4.61	CasePD1CTLA4vsCasePD1	ENSG00000204361
Tissue epithelial cells	9	LHFPL2		0.325	-0.108	0.759	2.57	1.54	0.136	0.75	-4.61	CasePD1CTLA4vsCasePD1	ENSG00000145685
Tissue epithelial cells	9	AP005328.1		-0.452	-1.05	0.151	0.612	-1.54	0.136	0.75	-4.61	CasePD1CTLA4vsCasePD1	ENSG00000263551
Tissue epithelial cells	9	EI24		-0.438	-1.02	0.146	1.02	-1.54	0.136	0.75	-4.61	CasePD1CTLA4vsCasePD1	ENSG00000149547
Tissue epithelial cells	9	LINC01725		-0.562	-1.31	0.188	2.01	-1.53	0.136	0.75	-4.61	CasePD1CTLA4vsCasePD1	ENSG00000233008
Tissue epithelial cells	9	TIMMDC1		-0.432	-1.01	0.144	1.41	-1.53	0.136	0.75	-4.61	CasePD1CTLA4vsCasePD1	ENSG00000113845
Tissue epithelial cells	9	KDM4C		0.249	-0.0837	0.583	3.93	1.53	0.136	0.75	-4.61	CasePD1CTLA4vsCasePD1	ENSG00000107077
Tissue epithelial cells	9	HECTD1		0.283	-0.0949	0.661	3.39	1.53	0.136	0.75	-4.61	CasePD1CTLA4vsCasePD1	ENSG00000092148
Tissue epithelial cells	9	LMNA		0.289	-0.0972	0.675	2.19	1.53	0.137	0.752	-4.61	CasePD1CTLA4vsCasePD1	ENSG00000160789
Tissue epithelial cells	9	GSTA4		0.475	-0.16	1.11	0.79	1.53	0.137	0.752	-4.61	CasePD1CTLA4vsCasePD1	ENSG00000170899
Tissue epithelial cells	9	GSTCD		0.537	-0.181	1.26	1.42	1.53	0.137	0.752	-4.61	CasePD1CTLA4vsCasePD1	ENSG00000138780
Tissue epithelial cells	9	CMTR2		-0.383	-0.895	0.129	1.58	-1.53	0.137	0.752	-4.61	CasePD1CTLA4vsCasePD1	ENSG00000180917
Tissue epithelial cells	9	PUS1		0.414	-0.14	0.968	1.18	1.53	0.137	0.752	-4.61	CasePD1CTLA4vsCasePD1	ENSG00000177192
Tissue epithelial cells	9	SRP19		-0.411	-0.962	0.14	0.992	-1.53	0.137	0.752	-4.61	CasePD1CTLA4vsCasePD1	ENSG00000153037
Tissue epithelial cells	9	MAPK1		0.329	-0.112	0.771	2.6	1.53	0.137	0.752	-4.61	CasePD1CTLA4vsCasePD1	ENSG00000100030
Tissue epithelial cells	9	ATG101		0.346	-0.117	0.81	0.606	1.53	0.137	0.752	-4.61	CasePD1CTLA4vsCasePD1	ENSG00000123395
Tissue epithelial cells	9	LINC01355		0.422	-0.143	0.988	0.892	1.53	0.137	0.752	-4.61	CasePD1CTLA4vsCasePD1	ENSG00000261326
Tissue epithelial cells	9	PELI2		0.539	-0.183	1.26	2.27	1.53	0.137	0.752	-4.61	CasePD1CTLA4vsCasePD1	ENSG00000139946
Tissue epithelial cells	9	PDE1A		-0.39	-0.913	0.133	0.55	-1.53	0.138	0.752	-4.61	CasePD1CTLA4vsCasePD1	ENSG00000115252
Tissue epithelial cells	9	MYO1D		-0.261	-0.61	0.0887	5.1	-1.53	0.138	0.752	-4.62	CasePD1CTLA4vsCasePD1	ENSG00000176658
Tissue epithelial cells	9	FAM91A1		0.271	-0.0923	0.635	2.2	1.53	0.138	0.752	-4.62	CasePD1CTLA4vsCasePD1	ENSG00000176853
Tissue epithelial cells	9	EHMT2		-0.442	-1.03	0.15	1.2	-1.53	0.138	0.752	-4.62	CasePD1CTLA4vsCasePD1	ENSG00000204371
Tissue epithelial cells	9	PLCL2		-0.641	-1.5	0.218	3.25	-1.53	0.138	0.752	-4.62	CasePD1CTLA4vsCasePD1	ENSG00000154822
Tissue epithelial cells	9	LINC00907		-0.438	-1.03	0.149	1.05	-1.53	0.138	0.752	-4.62	CasePD1CTLA4vsCasePD1	ENSG00000267586
Tissue epithelial cells	9	NEU4		-0.48	-1.12	0.164	1.3	-1.53	0.138	0.752	-4.62	CasePD1CTLA4vsCasePD1	ENSG00000204099
Tissue epithelial cells	9	ABHD17C		0.415	-0.142	0.972	3.06	1.53	0.138	0.752	-4.62	CasePD1CTLA4vsCasePD1	ENSG00000136379
Tissue epithelial cells	9	IGSF8		-0.417	-0.976	0.142	0.965	-1.53	0.138	0.752	-4.62	CasePD1CTLA4vsCasePD1	ENSG00000162729
Tissue epithelial cells	9	MYBPC1		-0.508	-1.19	0.174	0.932	-1.53	0.138	0.752	-4.62	CasePD1CTLA4vsCasePD1	ENSG00000196091
Tissue epithelial cells	9	CLHC1		0.42	-0.144	0.983	1.46	1.53	0.138	0.752	-4.62	CasePD1CTLA4vsCasePD1	ENSG00000162994
Tissue epithelial cells	9	MAP7		0.26	-0.089	0.609	3.89	1.53	0.138	0.752	-4.62	CasePD1CTLA4vsCasePD1	ENSG00000135525
Tissue epithelial cells	9	GPR180		0.443	-0.152	1.04	1.19	1.53	0.138	0.752	-4.62	CasePD1CTLA4vsCasePD1	ENSG00000152749
Tissue epithelial cells	9	COL5A2		-0.417	-0.976	0.143	0.557	-1.52	0.138	0.752	-4.62	CasePD1CTLA4vsCasePD1	ENSG00000204262
Tissue epithelial cells	9	GRK6		-0.454	-1.06	0.156	1.06	-1.52	0.138	0.752	-4.62	CasePD1CTLA4vsCasePD1	ENSG00000198055
Tissue epithelial cells	9	UBASH3B		0.43	-0.148	1.01	0.568	1.52	0.139	0.752	-4.62	CasePD1CTLA4vsCasePD1	ENSG00000154127
Tissue epithelial cells	9	SUB1		0.402	-0.139	0.943	1.62	1.52	0.139	0.752	-4.62	CasePD1CTLA4vsCasePD1	ENSG00000113387
Tissue epithelial cells	9	CCDC7		-0.445	-1.04	0.153	2.21	-1.52	0.139	0.752	-4.62	CasePD1CTLA4vsCasePD1	ENSG00000216937
Tissue epithelial cells	9	ZNF180		-0.382	-0.896	0.132	0.886	-1.52	0.139	0.752	-4.62	CasePD1CTLA4vsCasePD1	ENSG00000167384
Tissue epithelial cells	9	SERPINB5		0.581	-0.2	1.36	1.29	1.52	0.139	0.752	-4.62	CasePD1CTLA4vsCasePD1	ENSG00000206075
Tissue epithelial cells	9	NPTN		-0.504	-1.18	0.174	2.48	-1.52	0.139	0.752	-4.62	CasePD1CTLA4vsCasePD1	ENSG00000156642
Tissue epithelial cells	9	ZNF785		-0.444	-1.04	0.153	1.36	-1.52	0.139	0.752	-4.62	CasePD1CTLA4vsCasePD1	ENSG00000197162
Tissue epithelial cells	9	ZNF621		0.321	-0.111	0.753	1.17	1.52	0.139	0.754	-4.62	CasePD1CTLA4vsCasePD1	ENSG00000172888
Tissue epithelial cells	9	TMEM63C		-0.413	-0.969	0.143	1.15	-1.52	0.139	0.754	-4.62	CasePD1CTLA4vsCasePD1	ENSG00000165548
Tissue epithelial cells	9	SLC35E2A		-0.384	-0.9	0.133	1.51	-1.52	0.14	0.754	-4.62	CasePD1CTLA4vsCasePD1	ENSG00000215790
Tissue epithelial cells	9	ATPAF1		-0.383	-0.898	0.133	1.39	-1.52	0.14	0.755	-4.63	CasePD1CTLA4vsCasePD1	ENSG00000123472
Tissue epithelial cells	9	CENPP		0.455	-0.158	1.07	2.49	1.52	0.14	0.755	-4.63	CasePD1CTLA4vsCasePD1	ENSG00000188312
Tissue epithelial cells	9	TBC1D25		-0.406	-0.953	0.141	0.66	-1.52	0.14	0.755	-4.63	CasePD1CTLA4vsCasePD1	ENSG00000068354
Tissue epithelial cells	9	LYAR		-0.417	-0.979	0.146	0.686	-1.52	0.14	0.757	-4.63	CasePD1CTLA4vsCasePD1	ENSG00000145220
Tissue epithelial cells	9	C1QTNF3-AMACR		-0.329	-0.773	0.115	2.11	-1.52	0.14	0.757	-4.63	CasePD1CTLA4vsCasePD1	ENSG00000273294
Tissue epithelial cells	9	MTCH1		-0.43	-1.01	0.151	1.81	-1.52	0.141	0.757	-4.63	CasePD1CTLA4vsCasePD1	ENSG00000137409
Tissue epithelial cells	9	KCNMB3		-0.339	-0.798	0.119	0.77	-1.52	0.141	0.757	-4.63	CasePD1CTLA4vsCasePD1	ENSG00000171121
Tissue epithelial cells	9	OCRL		-0.439	-1.03	0.154	1.36	-1.52	0.141	0.757	-4.63	CasePD1CTLA4vsCasePD1	ENSG00000122126
Tissue epithelial cells	9	ITGB1		0.339	-0.119	0.796	2.99	1.52	0.141	0.757	-4.63	CasePD1CTLA4vsCasePD1	ENSG00000150093
Tissue epithelial cells	9	ARFRP1		0.43	-0.151	1.01	1.31	1.52	0.141	0.757	-4.63	CasePD1CTLA4vsCasePD1	ENSG00000101246
Tissue epithelial cells	9	POLN		-0.42	-0.988	0.147	0.649	-1.52	0.141	0.757	-4.63	CasePD1CTLA4vsCasePD1	ENSG00000130997
Tissue epithelial cells	9	TRAPPC6A		-0.388	-0.912	0.136	0.646	-1.52	0.141	0.757	-4.63	CasePD1CTLA4vsCasePD1	ENSG00000007255
Tissue epithelial cells	9	NDUFS2		-0.369	-0.867	0.13	1.59	-1.51	0.141	0.757	-4.63	CasePD1CTLA4vsCasePD1	ENSG00000158864
Tissue epithelial cells	9	IMPA2		-0.419	-0.986	0.148	1.78	-1.51	0.141	0.757	-4.63	CasePD1CTLA4vsCasePD1	ENSG00000141401
Tissue epithelial cells	9	SHLD1		0.4	-0.141	0.942	1.56	1.51	0.141	0.758	-4.63	CasePD1CTLA4vsCasePD1	ENSG00000171984
Tissue epithelial cells	9	BCKDHB		0.308	-0.109	0.726	2.92	1.51	0.141	0.758	-4.63	CasePD1CTLA4vsCasePD1	ENSG00000083123
Tissue epithelial cells	9	PHC2		0.382	-0.135	0.899	1.53	1.51	0.141	0.758	-4.63	CasePD1CTLA4vsCasePD1	ENSG00000134686
Tissue epithelial cells	9	R3HDM4		0.315	-0.112	0.743	1.14	1.51	0.141	0.758	-4.63	CasePD1CTLA4vsCasePD1	ENSG00000198858
Tissue epithelial cells	9	FAM107B		0.411	-0.146	0.967	2.25	1.51	0.142	0.76	-4.64	CasePD1CTLA4vsCasePD1	ENSG00000065809
Tissue epithelial cells	9	AL645608.8		-0.421	-0.991	0.15	1.47	-1.51	0.142	0.76	-4.64	CasePD1CTLA4vsCasePD1	ENSG00000272512
Tissue epithelial cells	9	HAUS1		-0.4	-0.942	0.143	0.641	-1.51	0.142	0.76	-4.64	CasePD1CTLA4vsCasePD1	ENSG00000152240
Tissue epithelial cells	9	BRINP3		-0.824	-1.94	0.294	2.65	-1.51	0.142	0.76	-4.64	CasePD1CTLA4vsCasePD1	ENSG00000162670
Tissue epithelial cells	9	NELFA		-0.274	-0.646	0.098	1.71	-1.51	0.142	0.76	-4.64	CasePD1CTLA4vsCasePD1	ENSG00000185049
Tissue epithelial cells	9	CAPN9		-0.486	-1.15	0.174	1.37	-1.51	0.143	0.76	-4.64	CasePD1CTLA4vsCasePD1	ENSG00000135773
Tissue epithelial cells	9	NRCAM		0.699	-0.25	1.65	3.19	1.51	0.143	0.76	-4.64	CasePD1CTLA4vsCasePD1	ENSG00000091129
Tissue epithelial cells	9	BRI3BP		-0.349	-0.824	0.125	1.84	-1.51	0.143	0.76	-4.64	CasePD1CTLA4vsCasePD1	ENSG00000184992
Tissue epithelial cells	9	TAF6		-0.335	-0.789	0.12	0.59	-1.51	0.143	0.76	-4.64	CasePD1CTLA4vsCasePD1	ENSG00000106290
Tissue epithelial cells	9	RMDN2		-0.459	-1.08	0.164	1.93	-1.51	0.143	0.76	-4.64	CasePD1CTLA4vsCasePD1	ENSG00000115841
Tissue epithelial cells	9	HACD2		-0.395	-0.933	0.142	1.86	-1.51	0.143	0.76	-4.64	CasePD1CTLA4vsCasePD1	ENSG00000206527
Tissue epithelial cells	9	DOCK10		-0.656	-1.55	0.235	1.84	-1.51	0.143	0.76	-4.64	CasePD1CTLA4vsCasePD1	ENSG00000135905
Tissue epithelial cells	9	EIF4G2		-0.27	-0.638	0.097	3.06	-1.51	0.143	0.76	-4.64	CasePD1CTLA4vsCasePD1	ENSG00000110321
Tissue epithelial cells	9	SMIM14		-0.277	-0.654	0.0995	2.65	-1.51	0.143	0.76	-4.64	CasePD1CTLA4vsCasePD1	ENSG00000163683
Tissue epithelial cells	9	AC128688.2		0.398	-0.143	0.938	1.09	1.51	0.143	0.76	-4.64	CasePD1CTLA4vsCasePD1	ENSG00000261488
Tissue epithelial cells	9	JUNB		0.511	-0.184	1.21	1.72	1.51	0.143	0.76	-4.64	CasePD1CTLA4vsCasePD1	ENSG00000171223
Tissue epithelial cells	9	CSGALNACT2		0.389	-0.14	0.919	0.598	1.51	0.143	0.76	-4.64	CasePD1CTLA4vsCasePD1	ENSG00000169826
Tissue epithelial cells	9	TMLHE-AS1		-0.412	-0.973	0.148	0.524	-1.51	0.143	0.76	-4.64	CasePD1CTLA4vsCasePD1	ENSG00000224533
Tissue epithelial cells	9	SH3RF1		0.304	-0.109	0.717	3.86	1.51	0.143	0.76	-4.64	CasePD1CTLA4vsCasePD1	ENSG00000154447
Tissue epithelial cells	9	CCDC17		-0.342	-0.808	0.123	0.599	-1.51	0.143	0.76	-4.64	CasePD1CTLA4vsCasePD1	ENSG00000159588
Tissue epithelial cells	9	CDH1		0.254	-0.092	0.6	3.81	1.5	0.144	0.763	-4.65	CasePD1CTLA4vsCasePD1	ENSG00000039068
Tissue epithelial cells	9	SLC43A2		0.415	-0.151	0.981	1.5	1.5	0.144	0.763	-4.65	CasePD1CTLA4vsCasePD1	ENSG00000167703
Tissue epithelial cells	9	MRPS26		0.384	-0.139	0.907	0.827	1.5	0.144	0.763	-4.65	CasePD1CTLA4vsCasePD1	ENSG00000125901
Tissue epithelial cells	9	FAM129B		0.391	-0.142	0.924	2	1.5	0.144	0.764	-4.65	CasePD1CTLA4vsCasePD1	ENSG00000136830
Tissue epithelial cells	9	ZRSR2		0.34	-0.124	0.805	1.29	1.5	0.144	0.764	-4.65	CasePD1CTLA4vsCasePD1	ENSG00000169249
Tissue epithelial cells	9	UXT		-0.41	-0.97	0.15	1.1	-1.5	0.145	0.765	-4.65	CasePD1CTLA4vsCasePD1	ENSG00000126756
Tissue epithelial cells	9	AC007952.4		-0.49	-1.16	0.179	0.776	-1.5	0.145	0.765	-4.65	CasePD1CTLA4vsCasePD1	ENSG00000262202
Tissue epithelial cells	9	TM7SF3		0.328	-0.12	0.775	1.9	1.5	0.145	0.765	-4.65	CasePD1CTLA4vsCasePD1	ENSG00000064115
Tissue epithelial cells	9	GRM7		-0.48	-1.13	0.175	1.42	-1.5	0.145	0.765	-4.65	CasePD1CTLA4vsCasePD1	ENSG00000196277
Tissue epithelial cells	9	SLC18B1		0.456	-0.167	1.08	0.937	1.5	0.145	0.765	-4.65	CasePD1CTLA4vsCasePD1	ENSG00000146409
Tissue epithelial cells	9	FANCI		0.533	-0.195	1.26	1.4	1.5	0.145	0.765	-4.65	CasePD1CTLA4vsCasePD1	ENSG00000140525
Tissue epithelial cells	9	CDCA7L		-0.372	-0.881	0.136	1.05	-1.5	0.145	0.765	-4.65	CasePD1CTLA4vsCasePD1	ENSG00000164649
Tissue epithelial cells	9	RAD17		0.288	-0.106	0.683	1.47	1.5	0.145	0.766	-4.65	CasePD1CTLA4vsCasePD1	ENSG00000152942
Tissue epithelial cells	9	ATL3		0.381	-0.14	0.903	1.75	1.5	0.146	0.766	-4.65	CasePD1CTLA4vsCasePD1	ENSG00000184743
Tissue epithelial cells	9	HERC3		-0.415	-0.982	0.153	2.05	-1.5	0.146	0.766	-4.65	CasePD1CTLA4vsCasePD1	ENSG00000138641
Tissue epithelial cells	9	PWRN1		0.68	-0.251	1.61	2.25	1.5	0.146	0.766	-4.65	CasePD1CTLA4vsCasePD1	ENSG00000259905
Tissue epithelial cells	9	LRRC1		0.328	-0.121	0.777	3.71	1.5	0.146	0.766	-4.65	CasePD1CTLA4vsCasePD1	ENSG00000137269
Tissue epithelial cells	9	EXOC6B		-0.277	-0.656	0.102	3.66	-1.5	0.146	0.767	-4.66	CasePD1CTLA4vsCasePD1	ENSG00000144036
Tissue epithelial cells	9	BICDL1		0.448	-0.166	1.06	1.09	1.49	0.146	0.768	-4.66	CasePD1CTLA4vsCasePD1	ENSG00000135127
Tissue epithelial cells	9	GFER		-0.291	-0.69	0.108	0.589	-1.49	0.146	0.768	-4.66	CasePD1CTLA4vsCasePD1	ENSG00000127554
Tissue epithelial cells	9	ZADH2		-0.374	-0.886	0.139	1.13	-1.49	0.146	0.768	-4.66	CasePD1CTLA4vsCasePD1	ENSG00000180011
Tissue epithelial cells	9	SPATA33		0.443	-0.165	1.05	1.04	1.49	0.147	0.768	-4.66	CasePD1CTLA4vsCasePD1	ENSG00000167523
Tissue epithelial cells	9	SRD5A1		0.423	-0.157	1	0.902	1.49	0.147	0.768	-4.66	CasePD1CTLA4vsCasePD1	ENSG00000145545
Tissue epithelial cells	9	TP53I3		0.334	-0.124	0.792	2.15	1.49	0.147	0.768	-4.66	CasePD1CTLA4vsCasePD1	ENSG00000115129
Tissue epithelial cells	9	ASCC3		0.392	-0.146	0.929	3.16	1.49	0.147	0.768	-4.66	CasePD1CTLA4vsCasePD1	ENSG00000112249
Tissue epithelial cells	9	INAVA		0.255	-0.0951	0.606	2.65	1.49	0.147	0.768	-4.66	CasePD1CTLA4vsCasePD1	ENSG00000163362
Tissue epithelial cells	9	LARP4		0.288	-0.107	0.682	2.42	1.49	0.147	0.768	-4.66	CasePD1CTLA4vsCasePD1	ENSG00000161813
Tissue epithelial cells	9	GRINA		0.475	-0.177	1.13	1.54	1.49	0.147	0.769	-4.66	CasePD1CTLA4vsCasePD1	ENSG00000178719
Tissue epithelial cells	9	PDLIM1		-0.284	-0.675	0.106	3.04	-1.49	0.147	0.77	-4.66	CasePD1CTLA4vsCasePD1	ENSG00000107438
Tissue epithelial cells	9	SUPT4H1		0.387	-0.145	0.92	0.741	1.49	0.147	0.77	-4.66	CasePD1CTLA4vsCasePD1	ENSG00000213246
Tissue epithelial cells	9	PRKAG1		0.379	-0.142	0.899	1.52	1.49	0.147	0.77	-4.66	CasePD1CTLA4vsCasePD1	ENSG00000181929
Tissue epithelial cells	9	TULP4		0.26	-0.0974	0.618	3.56	1.49	0.147	0.77	-4.66	CasePD1CTLA4vsCasePD1	ENSG00000130338
Tissue epithelial cells	9	ULK3		-0.36	-0.855	0.135	1.21	-1.49	0.148	0.77	-4.66	CasePD1CTLA4vsCasePD1	ENSG00000140474
Tissue epithelial cells	9	G3BP2		0.446	-0.168	1.06	1.72	1.49	0.148	0.77	-4.66	CasePD1CTLA4vsCasePD1	ENSG00000138757
Tissue epithelial cells	9	RLF		0.277	-0.104	0.659	2.47	1.49	0.148	0.77	-4.66	CasePD1CTLA4vsCasePD1	ENSG00000117000
Tissue epithelial cells	9	FUT3		0.349	-0.131	0.83	2.16	1.49	0.148	0.77	-4.66	CasePD1CTLA4vsCasePD1	ENSG00000171124
Tissue epithelial cells	9	HOXA9		-0.362	-0.859	0.136	0.549	-1.49	0.148	0.77	-4.66	CasePD1CTLA4vsCasePD1	ENSG00000078399
Tissue epithelial cells	9	MINDY2		-0.302	-0.718	0.114	2.19	-1.49	0.148	0.77	-4.67	CasePD1CTLA4vsCasePD1	ENSG00000128923
Tissue epithelial cells	9	STS		0.436	-0.164	1.04	1.82	1.49	0.148	0.77	-4.67	CasePD1CTLA4vsCasePD1	ENSG00000101846
Tissue epithelial cells	9	DGKD		-0.281	-0.669	0.106	2.73	-1.49	0.148	0.77	-4.67	CasePD1CTLA4vsCasePD1	ENSG00000077044
Tissue epithelial cells	9	SEPHS1		0.375	-0.142	0.891	0.946	1.49	0.148	0.77	-4.67	CasePD1CTLA4vsCasePD1	ENSG00000086475
Tissue epithelial cells	9	TPRG1L		-0.386	-0.918	0.146	0.766	-1.49	0.148	0.77	-4.67	CasePD1CTLA4vsCasePD1	ENSG00000158109
Tissue epithelial cells	9	METAP1		0.263	-0.0993	0.625	2.15	1.49	0.148	0.77	-4.67	CasePD1CTLA4vsCasePD1	ENSG00000164024
Tissue epithelial cells	9	ZNF90		-0.415	-0.987	0.157	0.661	-1.49	0.148	0.77	-4.67	CasePD1CTLA4vsCasePD1	ENSG00000213988
Tissue epithelial cells	9	TIMELESS		-0.44	-1.05	0.167	0.811	-1.49	0.148	0.77	-4.67	CasePD1CTLA4vsCasePD1	ENSG00000111602
Tissue epithelial cells	9	MCRIP2		-0.375	-0.893	0.142	1.84	-1.48	0.149	0.77	-4.67	CasePD1CTLA4vsCasePD1	ENSG00000172366
Tissue epithelial cells	9	MVB12A		-0.375	-0.892	0.142	1.07	-1.48	0.149	0.77	-4.67	CasePD1CTLA4vsCasePD1	ENSG00000141971
Tissue epithelial cells	9	TAF4B		0.504	-0.191	1.2	0.914	1.48	0.149	0.77	-4.67	CasePD1CTLA4vsCasePD1	ENSG00000141384
Tissue epithelial cells	9	B4GALT7		0.422	-0.16	1	0.768	1.48	0.149	0.77	-4.67	CasePD1CTLA4vsCasePD1	ENSG00000027847
Tissue epithelial cells	9	IFI44		-0.592	-1.41	0.226	0.572	-1.48	0.149	0.77	-4.67	CasePD1CTLA4vsCasePD1	ENSG00000137965
Tissue epithelial cells	9	ZNF746		-0.427	-1.02	0.163	1.09	-1.48	0.149	0.77	-4.67	CasePD1CTLA4vsCasePD1	ENSG00000181220
Tissue epithelial cells	9	LUC7L3		-0.237	-0.564	0.0904	3.78	-1.48	0.149	0.77	-4.67	CasePD1CTLA4vsCasePD1	ENSG00000108848
Tissue epithelial cells	9	LIG3		0.312	-0.119	0.743	1.22	1.48	0.149	0.77	-4.67	CasePD1CTLA4vsCasePD1	ENSG00000005156
Tissue epithelial cells	9	AL031123.1		0.407	-0.155	0.969	0.532	1.48	0.149	0.77	-4.67	CasePD1CTLA4vsCasePD1	ENSG00000226281
Tissue epithelial cells	9	CNKSR3		-0.474	-1.13	0.181	2.8	-1.48	0.149	0.77	-4.67	CasePD1CTLA4vsCasePD1	ENSG00000153721
Tissue epithelial cells	9	SIVA1		0.437	-0.167	1.04	0.833	1.48	0.15	0.77	-4.67	CasePD1CTLA4vsCasePD1	ENSG00000184990
Tissue epithelial cells	9	RPL34		0.428	-0.164	1.02	1.62	1.48	0.15	0.77	-4.67	CasePD1CTLA4vsCasePD1	ENSG00000109475
Tissue epithelial cells	9	BTBD16		0.413	-0.158	0.985	0.508	1.48	0.15	0.77	-4.67	CasePD1CTLA4vsCasePD1	ENSG00000138152
Tissue epithelial cells	9	ECT2		0.507	-0.194	1.21	1.19	1.48	0.15	0.77	-4.67	CasePD1CTLA4vsCasePD1	ENSG00000114346
Tissue epithelial cells	9	LINC01192		0.486	-0.186	1.16	1.13	1.48	0.15	0.77	-4.67	CasePD1CTLA4vsCasePD1	ENSG00000241369
Tissue epithelial cells	9	MAP4		0.282	-0.108	0.673	3.05	1.48	0.15	0.77	-4.67	CasePD1CTLA4vsCasePD1	ENSG00000047849
Tissue epithelial cells	9	AC087482.1		-0.568	-1.35	0.218	1.51	-1.48	0.15	0.77	-4.67	CasePD1CTLA4vsCasePD1	ENSG00000259347
Tissue epithelial cells	9	ZNF827		0.331	-0.127	0.789	2.55	1.48	0.15	0.77	-4.68	CasePD1CTLA4vsCasePD1	ENSG00000151612
Tissue epithelial cells	9	TMEM176A		0.429	-0.165	1.02	1.83	1.48	0.15	0.77	-4.68	CasePD1CTLA4vsCasePD1	ENSG00000002933
Tissue epithelial cells	9	PPOX		-0.281	-0.67	0.108	0.576	-1.48	0.15	0.77	-4.68	CasePD1CTLA4vsCasePD1	ENSG00000143224
Tissue epithelial cells	9	KREMEN1		0.407	-0.157	0.97	1.11	1.48	0.15	0.77	-4.68	CasePD1CTLA4vsCasePD1	ENSG00000183762
Tissue epithelial cells	9	HSD17B4		0.331	-0.128	0.79	2.09	1.48	0.15	0.77	-4.68	CasePD1CTLA4vsCasePD1	ENSG00000133835
Tissue epithelial cells	9	ZNHIT3		-0.29	-0.691	0.112	0.522	-1.48	0.15	0.77	-4.68	CasePD1CTLA4vsCasePD1	ENSG00000273611
Tissue epithelial cells	9	PLIN3		0.39	-0.15	0.93	1.45	1.48	0.151	0.77	-4.68	CasePD1CTLA4vsCasePD1	ENSG00000105355
Tissue epithelial cells	9	LGALS9		-0.445	-1.06	0.172	2.63	-1.48	0.151	0.77	-4.68	CasePD1CTLA4vsCasePD1	ENSG00000168961
Tissue epithelial cells	9	FAM81A		0.361	-0.139	0.861	1.4	1.48	0.151	0.77	-4.68	CasePD1CTLA4vsCasePD1	ENSG00000157470
Tissue epithelial cells	9	METTL16		0.3	-0.116	0.715	1.85	1.48	0.151	0.77	-4.68	CasePD1CTLA4vsCasePD1	ENSG00000127804
Tissue epithelial cells	9	CYP27A1		-0.406	-0.97	0.157	0.976	-1.48	0.151	0.77	-4.68	CasePD1CTLA4vsCasePD1	ENSG00000135929
Tissue epithelial cells	9	FN3K		-0.393	-0.939	0.152	0.987	-1.48	0.151	0.77	-4.68	CasePD1CTLA4vsCasePD1	ENSG00000167363
Tissue epithelial cells	9	GTF2F2		0.275	-0.107	0.657	2.46	1.48	0.151	0.77	-4.68	CasePD1CTLA4vsCasePD1	ENSG00000188342
Tissue epithelial cells	9	KRTCAP3		-0.475	-1.13	0.184	1.83	-1.48	0.151	0.77	-4.68	CasePD1CTLA4vsCasePD1	ENSG00000157992
Tissue epithelial cells	9	DCAF8		-0.45	-1.07	0.174	1.15	-1.48	0.151	0.77	-4.68	CasePD1CTLA4vsCasePD1	ENSG00000132716
Tissue epithelial cells	9	GPC4		0.455	-0.177	1.09	1.04	1.48	0.151	0.77	-4.68	CasePD1CTLA4vsCasePD1	ENSG00000076716
Tissue epithelial cells	9	TROAP		0.496	-0.193	1.18	0.5	1.48	0.151	0.77	-4.68	CasePD1CTLA4vsCasePD1	ENSG00000135451
Tissue epithelial cells	9	CLCN7		-0.355	-0.849	0.138	1.23	-1.48	0.151	0.77	-4.68	CasePD1CTLA4vsCasePD1	ENSG00000103249
Tissue epithelial cells	9	RMND5B		0.407	-0.158	0.973	1.41	1.48	0.151	0.77	-4.68	CasePD1CTLA4vsCasePD1	ENSG00000145916
Tissue epithelial cells	9	ANAPC5		-0.294	-0.703	0.114	2.68	-1.47	0.151	0.77	-4.68	CasePD1CTLA4vsCasePD1	ENSG00000089053
Tissue epithelial cells	9	CCDC47		0.433	-0.168	1.03	1.61	1.47	0.151	0.77	-4.68	CasePD1CTLA4vsCasePD1	ENSG00000108588
Tissue epithelial cells	9	RBFOX3		0.568	-0.221	1.36	1.09	1.47	0.151	0.77	-4.68	CasePD1CTLA4vsCasePD1	ENSG00000167281
Tissue epithelial cells	9	CCT2		-0.473	-1.13	0.184	1.48	-1.47	0.151	0.77	-4.68	CasePD1CTLA4vsCasePD1	ENSG00000166226
Tissue epithelial cells	9	SLC20A2		0.318	-0.124	0.759	3.12	1.47	0.152	0.77	-4.68	CasePD1CTLA4vsCasePD1	ENSG00000168575
Tissue epithelial cells	9	ZNF596		0.356	-0.139	0.851	0.894	1.47	0.152	0.77	-4.68	CasePD1CTLA4vsCasePD1	ENSG00000172748
Tissue epithelial cells	9	ANKRD18A		-0.45	-1.07	0.175	1.65	-1.47	0.152	0.77	-4.68	CasePD1CTLA4vsCasePD1	ENSG00000180071
Tissue epithelial cells	9	OSTC		0.432	-0.169	1.03	1.3	1.47	0.152	0.77	-4.68	CasePD1CTLA4vsCasePD1	ENSG00000198856
Tissue epithelial cells	9	AL354707.1		-0.447	-1.07	0.174	0.753	-1.47	0.152	0.77	-4.68	CasePD1CTLA4vsCasePD1	ENSG00000225489
Tissue epithelial cells	9	SH3GLB2		-0.469	-1.12	0.183	2.04	-1.47	0.152	0.77	-4.68	CasePD1CTLA4vsCasePD1	ENSG00000148341
Tissue epithelial cells	9	DDIT3		-0.393	-0.939	0.154	0.988	-1.47	0.152	0.77	-4.68	CasePD1CTLA4vsCasePD1	ENSG00000175197
Tissue epithelial cells	9	ZNF337		-0.318	-0.76	0.124	1.19	-1.47	0.152	0.77	-4.68	CasePD1CTLA4vsCasePD1	ENSG00000130684
Tissue epithelial cells	9	AP3D1		0.385	-0.151	0.922	2.36	1.47	0.152	0.77	-4.69	CasePD1CTLA4vsCasePD1	ENSG00000065000
Tissue epithelial cells	9	FAM118A		0.314	-0.123	0.752	2.87	1.47	0.152	0.77	-4.69	CasePD1CTLA4vsCasePD1	ENSG00000100376
Tissue epithelial cells	9	MAGED1		-0.337	-0.806	0.132	2.79	-1.47	0.152	0.77	-4.69	CasePD1CTLA4vsCasePD1	ENSG00000179222
Tissue epithelial cells	9	ELOF1		-0.399	-0.954	0.156	0.715	-1.47	0.152	0.77	-4.69	CasePD1CTLA4vsCasePD1	ENSG00000130165
Tissue epithelial cells	9	IFT57		-0.484	-1.16	0.19	1.72	-1.47	0.152	0.77	-4.69	CasePD1CTLA4vsCasePD1	ENSG00000114446
Tissue epithelial cells	9	UTRN		0.326	-0.128	0.78	3.32	1.47	0.152	0.77	-4.69	CasePD1CTLA4vsCasePD1	ENSG00000152818
Tissue epithelial cells	9	MPDU1		0.288	-0.113	0.69	1.64	1.47	0.152	0.77	-4.69	CasePD1CTLA4vsCasePD1	ENSG00000129255
Tissue epithelial cells	9	TUBA1C		-0.371	-0.887	0.146	1.21	-1.47	0.153	0.77	-4.69	CasePD1CTLA4vsCasePD1	ENSG00000167553
Tissue epithelial cells	9	AVPI1		-0.366	-0.876	0.144	0.724	-1.47	0.153	0.77	-4.69	CasePD1CTLA4vsCasePD1	ENSG00000119986
Tissue epithelial cells	9	TMEM132D		-0.537	-1.28	0.211	1.93	-1.47	0.153	0.77	-4.69	CasePD1CTLA4vsCasePD1	ENSG00000151952
Tissue epithelial cells	9	IHH		-0.359	-0.861	0.142	1.07	-1.47	0.153	0.77	-4.69	CasePD1CTLA4vsCasePD1	ENSG00000163501
Tissue epithelial cells	9	TAF10		-0.356	-0.852	0.14	1.05	-1.47	0.153	0.77	-4.69	CasePD1CTLA4vsCasePD1	ENSG00000166337
Tissue epithelial cells	9	TMEM9		0.319	-0.126	0.764	0.558	1.47	0.153	0.77	-4.69	CasePD1CTLA4vsCasePD1	ENSG00000116857
Tissue epithelial cells	9	CATSPERB		0.459	-0.181	1.1	2.8	1.47	0.153	0.77	-4.69	CasePD1CTLA4vsCasePD1	ENSG00000133962
Tissue epithelial cells	9	UPRT		0.381	-0.151	0.912	0.67	1.47	0.153	0.77	-4.69	CasePD1CTLA4vsCasePD1	ENSG00000094841
Tissue epithelial cells	9	TRAPPC11		0.428	-0.169	1.03	1.81	1.47	0.153	0.77	-4.69	CasePD1CTLA4vsCasePD1	ENSG00000168538
Tissue epithelial cells	9	MBP		0.264	-0.104	0.632	2.97	1.47	0.153	0.77	-4.69	CasePD1CTLA4vsCasePD1	ENSG00000197971
Tissue epithelial cells	9	ARSD		-0.363	-0.87	0.144	1.92	-1.47	0.154	0.77	-4.69	CasePD1CTLA4vsCasePD1	ENSG00000006756
Tissue epithelial cells	9	MAML3		-0.323	-0.775	0.128	4.24	-1.47	0.154	0.77	-4.69	CasePD1CTLA4vsCasePD1	ENSG00000196782
Tissue epithelial cells	9	CRTC3		0.31	-0.123	0.742	2.18	1.47	0.154	0.77	-4.69	CasePD1CTLA4vsCasePD1	ENSG00000140577
Tissue epithelial cells	9	NEK1		0.415	-0.165	0.996	1.91	1.47	0.154	0.77	-4.69	CasePD1CTLA4vsCasePD1	ENSG00000137601
Tissue epithelial cells	9	ARHGAP32		0.264	-0.105	0.632	3.92	1.47	0.154	0.77	-4.69	CasePD1CTLA4vsCasePD1	ENSG00000134909
Tissue epithelial cells	9	TMEM171		-0.495	-1.19	0.197	2.11	-1.47	0.154	0.77	-4.69	CasePD1CTLA4vsCasePD1	ENSG00000157111
Tissue epithelial cells	9	SACM1L		-0.282	-0.676	0.112	2.51	-1.47	0.154	0.77	-4.69	CasePD1CTLA4vsCasePD1	ENSG00000211456
Tissue epithelial cells	9	WIPI1		-0.334	-0.802	0.133	2.26	-1.47	0.154	0.77	-4.69	CasePD1CTLA4vsCasePD1	ENSG00000070540
Tissue epithelial cells	9	UVSSA		-0.33	-0.791	0.131	2.13	-1.47	0.154	0.77	-4.69	CasePD1CTLA4vsCasePD1	ENSG00000163945
Tissue epithelial cells	9	CDYL		0.262	-0.104	0.627	3.6	1.47	0.154	0.77	-4.69	CasePD1CTLA4vsCasePD1	ENSG00000153046
Tissue epithelial cells	9	NOD1		-0.352	-0.844	0.14	1.76	-1.46	0.154	0.77	-4.69	CasePD1CTLA4vsCasePD1	ENSG00000106100
Tissue epithelial cells	9	TNIP2		0.372	-0.148	0.893	1.38	1.46	0.154	0.77	-4.69	CasePD1CTLA4vsCasePD1	ENSG00000168884
Tissue epithelial cells	9	BZW2		-0.49	-1.18	0.196	2.01	-1.46	0.154	0.77	-4.7	CasePD1CTLA4vsCasePD1	ENSG00000136261
Tissue epithelial cells	9	DDX31		0.42	-0.168	1.01	1.4	1.46	0.155	0.77	-4.7	CasePD1CTLA4vsCasePD1	ENSG00000125485
Tissue epithelial cells	9	PHKA2		-0.49	-1.18	0.196	2.11	-1.46	0.155	0.77	-4.7	CasePD1CTLA4vsCasePD1	ENSG00000044446
Tissue epithelial cells	9	LMBR1		0.343	-0.138	0.824	2.35	1.46	0.155	0.77	-4.7	CasePD1CTLA4vsCasePD1	ENSG00000105983
Tissue epithelial cells	9	USP53		0.315	-0.126	0.756	4.12	1.46	0.155	0.77	-4.7	CasePD1CTLA4vsCasePD1	ENSG00000145390
Tissue epithelial cells	9	PDE7A		0.395	-0.158	0.948	1.69	1.46	0.155	0.77	-4.7	CasePD1CTLA4vsCasePD1	ENSG00000205268
Tissue epithelial cells	9	C12orf65		-0.355	-0.853	0.143	0.568	-1.46	0.155	0.77	-4.7	CasePD1CTLA4vsCasePD1	ENSG00000130921
Tissue epithelial cells	9	AC009554.1		0.408	-0.164	0.98	0.707	1.46	0.155	0.77	-4.7	CasePD1CTLA4vsCasePD1	ENSG00000259564
Tissue epithelial cells	9	YY1AP1		0.311	-0.125	0.747	2.14	1.46	0.155	0.77	-4.7	CasePD1CTLA4vsCasePD1	ENSG00000163374
Tissue epithelial cells	9	MAGT1		0.292	-0.118	0.702	2.1	1.46	0.155	0.77	-4.7	CasePD1CTLA4vsCasePD1	ENSG00000102158
Tissue epithelial cells	9	CCDC88B		0.627	-0.253	1.51	1.64	1.46	0.155	0.77	-4.7	CasePD1CTLA4vsCasePD1	ENSG00000168071
Tissue epithelial cells	9	NAV1		-0.363	-0.872	0.146	1.63	-1.46	0.155	0.77	-4.7	CasePD1CTLA4vsCasePD1	ENSG00000134369
Tissue epithelial cells	9	MFSD2A		0.511	-0.206	1.23	0.95	1.46	0.155	0.77	-4.7	CasePD1CTLA4vsCasePD1	ENSG00000168389
Tissue epithelial cells	9	ATRX		-0.244	-0.586	0.0984	3.51	-1.46	0.156	0.77	-4.7	CasePD1CTLA4vsCasePD1	ENSG00000085224
Tissue epithelial cells	9	MGMT		0.401	-0.162	0.965	2.39	1.46	0.156	0.77	-4.7	CasePD1CTLA4vsCasePD1	ENSG00000170430
Tissue epithelial cells	9	MRPS15		-0.29	-0.697	0.117	0.68	-1.46	0.156	0.77	-4.7	CasePD1CTLA4vsCasePD1	ENSG00000116898
Tissue epithelial cells	9	PSMD14		0.371	-0.15	0.893	1.94	1.46	0.156	0.77	-4.7	CasePD1CTLA4vsCasePD1	ENSG00000115233
Tissue epithelial cells	9	MORC3		0.26	-0.105	0.625	2.78	1.46	0.156	0.77	-4.7	CasePD1CTLA4vsCasePD1	ENSG00000159256
Tissue epithelial cells	9	RCAN3		0.441	-0.179	1.06	0.967	1.46	0.156	0.77	-4.7	CasePD1CTLA4vsCasePD1	ENSG00000117602
Tissue epithelial cells	9	RNASET2		0.433	-0.175	1.04	0.651	1.46	0.156	0.77	-4.7	CasePD1CTLA4vsCasePD1	ENSG00000026297
Tissue epithelial cells	9	PMFBP1		-0.39	-0.939	0.158	1.83	-1.46	0.156	0.77	-4.7	CasePD1CTLA4vsCasePD1	ENSG00000118557
Tissue epithelial cells	9	BCL2		-0.333	-0.801	0.135	3.6	-1.46	0.156	0.77	-4.7	CasePD1CTLA4vsCasePD1	ENSG00000171791
Tissue epithelial cells	9	PSMC6		0.273	-0.111	0.658	1.92	1.46	0.156	0.77	-4.7	CasePD1CTLA4vsCasePD1	ENSG00000100519
Tissue epithelial cells	9	SLC10A7		0.411	-0.167	0.99	2.61	1.46	0.156	0.77	-4.7	CasePD1CTLA4vsCasePD1	ENSG00000120519
Tissue epithelial cells	9	GPN2		-0.359	-0.864	0.146	1.1	-1.46	0.156	0.77	-4.7	CasePD1CTLA4vsCasePD1	ENSG00000142751
Tissue epithelial cells	9	ABRACL		-0.329	-0.791	0.134	1.03	-1.46	0.156	0.77	-4.7	CasePD1CTLA4vsCasePD1	ENSG00000146386
Tissue epithelial cells	9	SMAD6		0.441	-0.18	1.06	1.67	1.46	0.157	0.77	-4.7	CasePD1CTLA4vsCasePD1	ENSG00000137834
Tissue epithelial cells	9	PARD6B		0.321	-0.131	0.773	2.07	1.46	0.157	0.77	-4.7	CasePD1CTLA4vsCasePD1	ENSG00000124171
Tissue epithelial cells	9	POMT1		-0.374	-0.9	0.152	1.2	-1.46	0.157	0.77	-4.7	CasePD1CTLA4vsCasePD1	ENSG00000130714
Tissue epithelial cells	9	AP000561.1		0.54	-0.22	1.3	1.21	1.46	0.157	0.77	-4.71	CasePD1CTLA4vsCasePD1	ENSG00000226043
Tissue epithelial cells	9	MROH7-TTC4		-0.373	-0.898	0.152	0.755	-1.45	0.157	0.77	-4.71	CasePD1CTLA4vsCasePD1	ENSG00000271723
Tissue epithelial cells	9	PBX2		0.321	-0.131	0.774	1.07	1.45	0.157	0.77	-4.71	CasePD1CTLA4vsCasePD1	ENSG00000204304
Tissue epithelial cells	9	TMEM135		0.324	-0.132	0.781	2.78	1.45	0.157	0.77	-4.71	CasePD1CTLA4vsCasePD1	ENSG00000166575
Tissue epithelial cells	9	CSNK1G3		0.343	-0.14	0.826	3.07	1.45	0.157	0.77	-4.71	CasePD1CTLA4vsCasePD1	ENSG00000151292
Tissue epithelial cells	9	RTF2		0.31	-0.127	0.748	1.6	1.45	0.157	0.77	-4.71	CasePD1CTLA4vsCasePD1	ENSG00000022277
Tissue epithelial cells	9	IP6K2		-0.303	-0.729	0.124	3.1	-1.45	0.157	0.77	-4.71	CasePD1CTLA4vsCasePD1	ENSG00000068745
Tissue epithelial cells	9	BTAF1		0.311	-0.127	0.749	2.69	1.45	0.157	0.77	-4.71	CasePD1CTLA4vsCasePD1	ENSG00000095564
Tissue epithelial cells	9	MIGA1		0.324	-0.133	0.782	1.96	1.45	0.157	0.77	-4.71	CasePD1CTLA4vsCasePD1	ENSG00000180488
Tissue epithelial cells	9	ATP6V1H		0.299	-0.123	0.721	2.49	1.45	0.157	0.77	-4.71	CasePD1CTLA4vsCasePD1	ENSG00000047249
Tissue epithelial cells	9	CBX5		0.41	-0.168	0.989	1.4	1.45	0.158	0.77	-4.71	CasePD1CTLA4vsCasePD1	ENSG00000094916
Tissue epithelial cells	9	BTG2		-0.403	-0.971	0.165	1.37	-1.45	0.158	0.77	-4.71	CasePD1CTLA4vsCasePD1	ENSG00000159388
Tissue epithelial cells	9	SRP14-AS1		-0.36	-0.868	0.148	0.624	-1.45	0.158	0.77	-4.71	CasePD1CTLA4vsCasePD1	ENSG00000248508
Tissue epithelial cells	9	E2F5		-0.378	-0.912	0.155	1.01	-1.45	0.158	0.77	-4.71	CasePD1CTLA4vsCasePD1	ENSG00000133740
Tissue epithelial cells	9	ABHD6		0.316	-0.13	0.763	1.41	1.45	0.158	0.77	-4.71	CasePD1CTLA4vsCasePD1	ENSG00000163686
Tissue epithelial cells	9	PSMG3-AS1		0.375	-0.154	0.903	0.702	1.45	0.158	0.77	-4.71	CasePD1CTLA4vsCasePD1	ENSG00000230487
Tissue epithelial cells	9	HSPA5		0.402	-0.165	0.969	1.69	1.45	0.158	0.77	-4.71	CasePD1CTLA4vsCasePD1	ENSG00000044574
Tissue epithelial cells	9	RAD51C		0.42	-0.172	1.01	0.626	1.45	0.158	0.77	-4.71	CasePD1CTLA4vsCasePD1	ENSG00000108384
Tissue epithelial cells	9	MRPL43		0.383	-0.157	0.923	0.915	1.45	0.158	0.77	-4.71	CasePD1CTLA4vsCasePD1	ENSG00000055950
Tissue epithelial cells	9	ANTXR2		0.372	-0.153	0.896	3.71	1.45	0.158	0.77	-4.71	CasePD1CTLA4vsCasePD1	ENSG00000163297
Tissue epithelial cells	9	PTK2		0.249	-0.103	0.601	4.04	1.45	0.158	0.77	-4.71	CasePD1CTLA4vsCasePD1	ENSG00000169398
Tissue epithelial cells	9	DZANK1		-0.445	-1.07	0.183	0.918	-1.45	0.158	0.77	-4.71	CasePD1CTLA4vsCasePD1	ENSG00000089091
Tissue epithelial cells	9	ZNF558		-0.377	-0.909	0.155	0.777	-1.45	0.158	0.77	-4.71	CasePD1CTLA4vsCasePD1	ENSG00000167785
Tissue epithelial cells	9	SAMHD1		-0.563	-1.36	0.232	2.67	-1.45	0.158	0.77	-4.71	CasePD1CTLA4vsCasePD1	ENSG00000101347
Tissue epithelial cells	9	C6orf62		-0.271	-0.654	0.112	2.42	-1.45	0.158	0.77	-4.71	CasePD1CTLA4vsCasePD1	ENSG00000112308
Tissue epithelial cells	9	RNF128		-0.435	-1.05	0.18	1.3	-1.45	0.158	0.77	-4.71	CasePD1CTLA4vsCasePD1	ENSG00000133135
Tissue epithelial cells	9	IFT140		-0.444	-1.07	0.184	1.51	-1.45	0.158	0.77	-4.71	CasePD1CTLA4vsCasePD1	ENSG00000187535
Tissue epithelial cells	9	RPS25		0.39	-0.161	0.941	1.71	1.45	0.158	0.77	-4.71	CasePD1CTLA4vsCasePD1	ENSG00000118181
Tissue epithelial cells	9	RNF144B		0.42	-0.174	1.01	0.894	1.45	0.158	0.77	-4.71	CasePD1CTLA4vsCasePD1	ENSG00000137393
Tissue epithelial cells	9	MED11		0.381	-0.158	0.92	0.714	1.45	0.159	0.77	-4.71	CasePD1CTLA4vsCasePD1	ENSG00000161920
Tissue epithelial cells	9	HOXA13		-0.381	-0.921	0.158	1.08	-1.45	0.159	0.77	-4.71	CasePD1CTLA4vsCasePD1	ENSG00000106031
Tissue epithelial cells	9	GANC		-0.287	-0.693	0.119	2.84	-1.45	0.159	0.77	-4.71	CasePD1CTLA4vsCasePD1	ENSG00000214013
Tissue epithelial cells	9	UNC93B1		-0.36	-0.869	0.149	0.791	-1.45	0.159	0.77	-4.71	CasePD1CTLA4vsCasePD1	ENSG00000110057
Tissue epithelial cells	9	BFAR		0.264	-0.11	0.638	1.97	1.45	0.159	0.77	-4.72	CasePD1CTLA4vsCasePD1	ENSG00000103429
Tissue epithelial cells	9	ZNF283		-0.372	-0.9	0.155	0.82	-1.45	0.159	0.77	-4.72	CasePD1CTLA4vsCasePD1	ENSG00000167637
Tissue epithelial cells	9	AC116903.2		1.06	-0.439	2.55	4.84	1.45	0.159	0.77	-4.72	CasePD1CTLA4vsCasePD1	ENSG00000260661
Tissue epithelial cells	9	ZNF813		-0.343	-0.828	0.142	0.765	-1.45	0.159	0.77	-4.72	CasePD1CTLA4vsCasePD1	ENSG00000198346
Tissue epithelial cells	9	AP001528.1		-0.372	-0.9	0.155	0.506	-1.45	0.159	0.77	-4.72	CasePD1CTLA4vsCasePD1	ENSG00000246523
Tissue epithelial cells	9	AC017074.1		-0.337	-0.815	0.14	1.28	-1.45	0.159	0.77	-4.72	CasePD1CTLA4vsCasePD1	ENSG00000227359
Tissue epithelial cells	9	ZFPL1		-0.364	-0.879	0.151	0.726	-1.45	0.159	0.77	-4.72	CasePD1CTLA4vsCasePD1	ENSG00000162300
Tissue epithelial cells	9	TRIO		0.264	-0.11	0.638	3.98	1.45	0.159	0.77	-4.72	CasePD1CTLA4vsCasePD1	ENSG00000038382
Tissue epithelial cells	9	CBWD1		-0.436	-1.05	0.182	1.03	-1.45	0.159	0.77	-4.72	CasePD1CTLA4vsCasePD1	ENSG00000172785
Tissue epithelial cells	9	NRBP2		-0.32	-0.774	0.133	0.894	-1.45	0.159	0.77	-4.72	CasePD1CTLA4vsCasePD1	ENSG00000185189
Tissue epithelial cells	9	CPNE8		0.333	-0.139	0.806	4.46	1.45	0.159	0.77	-4.72	CasePD1CTLA4vsCasePD1	ENSG00000139117
Tissue epithelial cells	9	RFC2		-0.373	-0.902	0.156	0.673	-1.44	0.16	0.77	-4.72	CasePD1CTLA4vsCasePD1	ENSG00000049541
Tissue epithelial cells	9	PDIA6		0.385	-0.161	0.93	1.8	1.44	0.16	0.77	-4.72	CasePD1CTLA4vsCasePD1	ENSG00000143870
Tissue epithelial cells	9	PSMD3		0.327	-0.137	0.791	1.24	1.44	0.16	0.77	-4.72	CasePD1CTLA4vsCasePD1	ENSG00000108344
Tissue epithelial cells	9	RBMX		-0.397	-0.959	0.166	2.72	-1.44	0.16	0.77	-4.72	CasePD1CTLA4vsCasePD1	ENSG00000147274
Tissue epithelial cells	9	SUMF1		-0.284	-0.687	0.119	3.25	-1.44	0.16	0.77	-4.72	CasePD1CTLA4vsCasePD1	ENSG00000144455
Tissue epithelial cells	9	SNX25		0.37	-0.155	0.894	2.34	1.44	0.16	0.77	-4.72	CasePD1CTLA4vsCasePD1	ENSG00000109762
Tissue epithelial cells	9	CEACAM1		0.484	-0.203	1.17	4.65	1.44	0.16	0.77	-4.72	CasePD1CTLA4vsCasePD1	ENSG00000079385
Tissue epithelial cells	9	TSPAN15		0.279	-0.117	0.674	2.78	1.44	0.16	0.77	-4.72	CasePD1CTLA4vsCasePD1	ENSG00000099282
Tissue epithelial cells	9	ZNF217		-0.32	-0.775	0.134	2.51	-1.44	0.16	0.77	-4.72	CasePD1CTLA4vsCasePD1	ENSG00000171940
Tissue epithelial cells	9	CEP76		-0.381	-0.923	0.16	0.674	-1.44	0.16	0.77	-4.72	CasePD1CTLA4vsCasePD1	ENSG00000101624
Tissue epithelial cells	9	CIAO1		-0.321	-0.776	0.135	1.93	-1.44	0.16	0.77	-4.72	CasePD1CTLA4vsCasePD1	ENSG00000144021
Tissue epithelial cells	9	ZNF140		0.292	-0.123	0.706	1.21	1.44	0.16	0.77	-4.72	CasePD1CTLA4vsCasePD1	ENSG00000196387
Tissue epithelial cells	9	MAGI1		-0.289	-0.701	0.122	4.3	-1.44	0.16	0.77	-4.72	CasePD1CTLA4vsCasePD1	ENSG00000151276
Tissue epithelial cells	9	SLC2A6		-0.405	-0.981	0.17	1.56	-1.44	0.161	0.77	-4.72	CasePD1CTLA4vsCasePD1	ENSG00000160326
Tissue epithelial cells	9	GPI		0.443	-0.187	1.07	1.5	1.44	0.161	0.77	-4.72	CasePD1CTLA4vsCasePD1	ENSG00000105220
Tissue epithelial cells	9	ALDH1A2		0.772	-0.325	1.87	1.43	1.44	0.161	0.77	-4.72	CasePD1CTLA4vsCasePD1	ENSG00000128918
Tissue epithelial cells	9	ZNF354A		-0.333	-0.807	0.141	0.72	-1.44	0.161	0.77	-4.72	CasePD1CTLA4vsCasePD1	ENSG00000169131
Tissue epithelial cells	9	MYO7B		0.255	-0.108	0.618	3.92	1.44	0.161	0.77	-4.72	CasePD1CTLA4vsCasePD1	ENSG00000169994
Tissue epithelial cells	9	TANC1		0.251	-0.106	0.607	3.87	1.44	0.161	0.77	-4.72	CasePD1CTLA4vsCasePD1	ENSG00000115183
Tissue epithelial cells	9	TOMM40L		-0.293	-0.71	0.124	0.603	-1.44	0.161	0.77	-4.72	CasePD1CTLA4vsCasePD1	ENSG00000158882
Tissue epithelial cells	9	SHKBP1		0.436	-0.184	1.06	1.14	1.44	0.161	0.77	-4.72	CasePD1CTLA4vsCasePD1	ENSG00000160410
Tissue epithelial cells	9	RCN1		-0.361	-0.875	0.153	0.713	-1.44	0.161	0.77	-4.72	CasePD1CTLA4vsCasePD1	ENSG00000049449
Tissue epithelial cells	9	EPB41L3		-0.448	-1.08	0.189	2.18	-1.44	0.161	0.77	-4.72	CasePD1CTLA4vsCasePD1	ENSG00000082397
Tissue epithelial cells	9	ZNF213		0.328	-0.139	0.796	0.651	1.44	0.161	0.77	-4.73	CasePD1CTLA4vsCasePD1	ENSG00000085644
Tissue epithelial cells	9	FRK		0.417	-0.177	1.01	2.79	1.44	0.161	0.77	-4.73	CasePD1CTLA4vsCasePD1	ENSG00000111816
Tissue epithelial cells	9	ZC3H12B		-0.379	-0.92	0.161	1.82	-1.44	0.161	0.77	-4.73	CasePD1CTLA4vsCasePD1	ENSG00000102053
Tissue epithelial cells	9	PARD3B		-0.309	-0.749	0.131	4.59	-1.44	0.162	0.77	-4.73	CasePD1CTLA4vsCasePD1	ENSG00000116117
Tissue epithelial cells	9	PAQR3		-0.424	-1.03	0.18	0.742	-1.44	0.162	0.77	-4.73	CasePD1CTLA4vsCasePD1	ENSG00000163291
Tissue epithelial cells	9	TAF1C		-0.441	-1.07	0.187	1.43	-1.44	0.162	0.77	-4.73	CasePD1CTLA4vsCasePD1	ENSG00000103168
Tissue epithelial cells	9	SLC26A2		-0.711	-1.72	0.302	2.89	-1.44	0.162	0.77	-4.73	CasePD1CTLA4vsCasePD1	ENSG00000155850
Tissue epithelial cells	9	DDX18		-0.346	-0.839	0.147	1.66	-1.44	0.162	0.77	-4.73	CasePD1CTLA4vsCasePD1	ENSG00000088205
Tissue epithelial cells	9	PPP1R15B		0.345	-0.147	0.837	1.34	1.44	0.162	0.77	-4.73	CasePD1CTLA4vsCasePD1	ENSG00000158615
Tissue epithelial cells	9	POF1B		-0.286	-0.693	0.122	4.3	-1.44	0.162	0.77	-4.73	CasePD1CTLA4vsCasePD1	ENSG00000124429
Tissue epithelial cells	9	PLCB3		0.431	-0.184	1.05	1.05	1.44	0.162	0.77	-4.73	CasePD1CTLA4vsCasePD1	ENSG00000149782
Tissue epithelial cells	9	COA3		-0.371	-0.899	0.158	0.687	-1.44	0.162	0.77	-4.73	CasePD1CTLA4vsCasePD1	ENSG00000183978
Tissue epithelial cells	9	SESN1		0.33	-0.141	0.801	2.72	1.44	0.162	0.77	-4.73	CasePD1CTLA4vsCasePD1	ENSG00000080546
Tissue epithelial cells	9	HMGA1		0.4	-0.171	0.972	0.831	1.44	0.162	0.77	-4.73	CasePD1CTLA4vsCasePD1	ENSG00000137309
Tissue epithelial cells	9	SENP6		0.31	-0.132	0.752	3.28	1.44	0.162	0.77	-4.73	CasePD1CTLA4vsCasePD1	ENSG00000112701
Tissue epithelial cells	9	AFAP1L2		0.451	-0.193	1.1	0.816	1.44	0.162	0.77	-4.73	CasePD1CTLA4vsCasePD1	ENSG00000169129
Tissue epithelial cells	9	ATP5MD		-0.389	-0.945	0.166	1.44	-1.43	0.162	0.77	-4.73	CasePD1CTLA4vsCasePD1	ENSG00000173915
Tissue epithelial cells	9	YEATS2		0.26	-0.111	0.63	2.21	1.43	0.162	0.77	-4.73	CasePD1CTLA4vsCasePD1	ENSG00000163872
Tissue epithelial cells	9	PDZRN3		-0.394	-0.957	0.169	1.49	-1.43	0.162	0.77	-4.73	CasePD1CTLA4vsCasePD1	ENSG00000121440
Tissue epithelial cells	9	AHCYL1		0.381	-0.163	0.925	1.72	1.43	0.163	0.77	-4.73	CasePD1CTLA4vsCasePD1	ENSG00000168710
Tissue epithelial cells	9	UIMC1		0.241	-0.103	0.585	2.61	1.43	0.163	0.77	-4.73	CasePD1CTLA4vsCasePD1	ENSG00000087206
Tissue epithelial cells	9	CDK4		0.377	-0.162	0.915	0.64	1.43	0.163	0.77	-4.73	CasePD1CTLA4vsCasePD1	ENSG00000135446
Tissue epithelial cells	9	MREG		0.335	-0.144	0.815	1.13	1.43	0.163	0.77	-4.73	CasePD1CTLA4vsCasePD1	ENSG00000118242
Tissue epithelial cells	9	AKR1C3		-0.474	-1.15	0.204	1.25	-1.43	0.163	0.77	-4.73	CasePD1CTLA4vsCasePD1	ENSG00000196139
Tissue epithelial cells	9	ZC3H11B		-0.35	-0.849	0.15	0.705	-1.43	0.163	0.77	-4.73	CasePD1CTLA4vsCasePD1	ENSG00000215817
Tissue epithelial cells	9	DENND5A		0.379	-0.163	0.92	0.536	1.43	0.163	0.77	-4.73	CasePD1CTLA4vsCasePD1	ENSG00000184014
Tissue epithelial cells	9	NFIA		0.292	-0.126	0.71	3.9	1.43	0.163	0.77	-4.73	CasePD1CTLA4vsCasePD1	ENSG00000162599
Tissue epithelial cells	9	DSE		-0.338	-0.821	0.145	1.28	-1.43	0.163	0.77	-4.73	CasePD1CTLA4vsCasePD1	ENSG00000111817
Tissue epithelial cells	9	AC020687.1		0.486	-0.209	1.18	0.714	1.43	0.163	0.77	-4.73	CasePD1CTLA4vsCasePD1	ENSG00000259560
Tissue epithelial cells	9	MAP2K3		0.412	-0.177	1	1.66	1.43	0.163	0.77	-4.73	CasePD1CTLA4vsCasePD1	ENSG00000034152
Tissue epithelial cells	9	RNF7		-0.331	-0.804	0.142	1.33	-1.43	0.163	0.77	-4.73	CasePD1CTLA4vsCasePD1	ENSG00000114125
Tissue epithelial cells	9	LAMTOR4		-0.301	-0.732	0.13	2.23	-1.43	0.163	0.77	-4.73	CasePD1CTLA4vsCasePD1	ENSG00000188186
Tissue epithelial cells	9	MRPL2		-0.272	-0.662	0.118	0.988	-1.43	0.164	0.771	-4.73	CasePD1CTLA4vsCasePD1	ENSG00000112651
Tissue epithelial cells	9	AC005837.2		-0.42	-1.02	0.182	0.567	-1.43	0.164	0.771	-4.74	CasePD1CTLA4vsCasePD1	ENSG00000267168
Tissue epithelial cells	9	IREB2		0.325	-0.14	0.791	2.76	1.43	0.164	0.771	-4.74	CasePD1CTLA4vsCasePD1	ENSG00000136381
Tissue epithelial cells	9	CCDC142		0.327	-0.141	0.795	1.32	1.43	0.164	0.771	-4.74	CasePD1CTLA4vsCasePD1	ENSG00000135637
Tissue epithelial cells	9	LEMD3		0.357	-0.155	0.869	2.6	1.43	0.164	0.771	-4.74	CasePD1CTLA4vsCasePD1	ENSG00000174106
Tissue epithelial cells	9	SLC25A30		-0.378	-0.92	0.164	0.867	-1.43	0.164	0.771	-4.74	CasePD1CTLA4vsCasePD1	ENSG00000174032
Tissue epithelial cells	9	ADCY9		-0.326	-0.793	0.141	2.96	-1.43	0.164	0.771	-4.74	CasePD1CTLA4vsCasePD1	ENSG00000162104
Tissue epithelial cells	9	DDX60		-0.447	-1.09	0.194	2.73	-1.43	0.164	0.771	-4.74	CasePD1CTLA4vsCasePD1	ENSG00000137628
Tissue epithelial cells	9	BCAP31		0.278	-0.121	0.678	1.55	1.43	0.164	0.771	-4.74	CasePD1CTLA4vsCasePD1	ENSG00000185825
Tissue epithelial cells	9	ODF3B		0.471	-0.205	1.15	0.793	1.43	0.164	0.771	-4.74	CasePD1CTLA4vsCasePD1	ENSG00000177989
Tissue epithelial cells	9	FAM53C		0.386	-0.168	0.94	0.744	1.43	0.165	0.772	-4.74	CasePD1CTLA4vsCasePD1	ENSG00000120709
Tissue epithelial cells	9	NREP		-0.363	-0.884	0.158	1.09	-1.43	0.165	0.772	-4.74	CasePD1CTLA4vsCasePD1	ENSG00000134986
Tissue epithelial cells	9	TBCCD1		0.417	-0.182	1.01	1.26	1.43	0.165	0.772	-4.74	CasePD1CTLA4vsCasePD1	ENSG00000113838
Tissue epithelial cells	9	ATRN		-0.356	-0.867	0.155	2.44	-1.43	0.165	0.773	-4.74	CasePD1CTLA4vsCasePD1	ENSG00000088812
Tissue epithelial cells	9	KRT19		0.323	-0.141	0.787	3.87	1.43	0.165	0.773	-4.74	CasePD1CTLA4vsCasePD1	ENSG00000171345
Tissue epithelial cells	9	SPRY1		0.272	-0.119	0.662	0.729	1.42	0.165	0.774	-4.74	CasePD1CTLA4vsCasePD1	ENSG00000164056
Tissue epithelial cells	9	MED10		-0.455	-1.11	0.199	1.53	-1.42	0.165	0.774	-4.74	CasePD1CTLA4vsCasePD1	ENSG00000133398
Tissue epithelial cells	9	ADCK5		-0.397	-0.967	0.174	1.19	-1.42	0.166	0.774	-4.74	CasePD1CTLA4vsCasePD1	ENSG00000173137
Tissue epithelial cells	9	PLA2G12A		0.37	-0.162	0.902	0.799	1.42	0.166	0.774	-4.74	CasePD1CTLA4vsCasePD1	ENSG00000123739
Tissue epithelial cells	9	AC007364.1		-0.292	-0.711	0.128	2.68	-1.42	0.166	0.774	-4.74	CasePD1CTLA4vsCasePD1	ENSG00000231969
Tissue epithelial cells	9	XKR9		0.699	-0.307	1.71	1.01	1.42	0.166	0.774	-4.74	CasePD1CTLA4vsCasePD1	ENSG00000221947
Tissue epithelial cells	9	ARHGDIA		0.328	-0.144	0.801	1.99	1.42	0.166	0.774	-4.74	CasePD1CTLA4vsCasePD1	ENSG00000141522
Tissue epithelial cells	9	WDR90		0.406	-0.179	0.991	1.44	1.42	0.166	0.774	-4.74	CasePD1CTLA4vsCasePD1	ENSG00000161996
Tissue epithelial cells	9	CSTF1		-0.346	-0.845	0.153	0.731	-1.42	0.166	0.775	-4.75	CasePD1CTLA4vsCasePD1	ENSG00000101138
Tissue epithelial cells	9	AC008758.5		-0.374	-0.912	0.165	0.662	-1.42	0.166	0.775	-4.75	CasePD1CTLA4vsCasePD1	ENSG00000268870
Tissue epithelial cells	9	ATG12		-0.371	-0.905	0.164	2.01	-1.42	0.166	0.776	-4.75	CasePD1CTLA4vsCasePD1	ENSG00000145782
Tissue epithelial cells	9	EFCAB13		0.418	-0.185	1.02	1.2	1.42	0.167	0.777	-4.75	CasePD1CTLA4vsCasePD1	ENSG00000178852
Tissue epithelial cells	9	UNC13D		0.513	-0.228	1.25	1.58	1.42	0.167	0.777	-4.75	CasePD1CTLA4vsCasePD1	ENSG00000092929
Tissue epithelial cells	9	EMSY		-0.252	-0.615	0.112	2.54	-1.42	0.167	0.777	-4.75	CasePD1CTLA4vsCasePD1	ENSG00000158636
Tissue epithelial cells	9	PSORS1C1		0.48	-0.213	1.17	0.625	1.42	0.167	0.777	-4.75	CasePD1CTLA4vsCasePD1	ENSG00000204540
Tissue epithelial cells	9	PGBD2		-0.407	-0.994	0.181	1.02	-1.42	0.167	0.777	-4.75	CasePD1CTLA4vsCasePD1	ENSG00000185220
Tissue epithelial cells	9	NAF1		-0.348	-0.852	0.155	1.29	-1.42	0.167	0.777	-4.75	CasePD1CTLA4vsCasePD1	ENSG00000145414
Tissue epithelial cells	9	FAM102B		0.313	-0.139	0.766	2.42	1.42	0.167	0.777	-4.75	CasePD1CTLA4vsCasePD1	ENSG00000162636
Tissue epithelial cells	9	CUL4B		0.334	-0.148	0.816	1.24	1.42	0.167	0.777	-4.75	CasePD1CTLA4vsCasePD1	ENSG00000158290
Tissue epithelial cells	9	ATP8A1		-0.396	-0.968	0.176	2.91	-1.42	0.167	0.777	-4.75	CasePD1CTLA4vsCasePD1	ENSG00000124406
Tissue epithelial cells	9	ANKRD46		-0.489	-1.2	0.218	1.24	-1.42	0.167	0.777	-4.75	CasePD1CTLA4vsCasePD1	ENSG00000186106
Tissue epithelial cells	9	NOXO1		-0.304	-0.744	0.136	0.873	-1.42	0.168	0.777	-4.75	CasePD1CTLA4vsCasePD1	ENSG00000196408
Tissue epithelial cells	9	MAP1LC3A		-0.333	-0.814	0.149	2.53	-1.42	0.168	0.777	-4.75	CasePD1CTLA4vsCasePD1	ENSG00000101460
Tissue epithelial cells	9	CACNA1D		0.414	-0.185	1.01	2.24	1.42	0.168	0.777	-4.75	CasePD1CTLA4vsCasePD1	ENSG00000157388
Tissue epithelial cells	9	MICA		0.35	-0.157	0.856	1.83	1.41	0.168	0.777	-4.75	CasePD1CTLA4vsCasePD1	ENSG00000204520
Tissue epithelial cells	9	EFR3A		0.42	-0.188	1.03	2.31	1.41	0.168	0.777	-4.75	CasePD1CTLA4vsCasePD1	ENSG00000132294
Tissue epithelial cells	9	CORO2A		0.411	-0.184	1.01	2.07	1.41	0.168	0.777	-4.75	CasePD1CTLA4vsCasePD1	ENSG00000106789
Tissue epithelial cells	9	SLC45A4		0.278	-0.125	0.681	2.05	1.41	0.168	0.777	-4.75	CasePD1CTLA4vsCasePD1	ENSG00000022567
Tissue epithelial cells	9	SLC35A4		0.353	-0.158	0.865	0.562	1.41	0.168	0.777	-4.75	CasePD1CTLA4vsCasePD1	ENSG00000176087
Tissue epithelial cells	9	PTOV1-AS2		-0.4	-0.98	0.18	0.69	-1.41	0.168	0.777	-4.76	CasePD1CTLA4vsCasePD1	ENSG00000269352
Tissue epithelial cells	9	CCDC93		-0.273	-0.668	0.122	2.62	-1.41	0.168	0.777	-4.76	CasePD1CTLA4vsCasePD1	ENSG00000125633
Tissue epithelial cells	9	AP002884.3		-0.368	-0.901	0.165	1.01	-1.41	0.169	0.777	-4.76	CasePD1CTLA4vsCasePD1	ENSG00000255292
Tissue epithelial cells	9	CSNK2A1		0.289	-0.13	0.707	3.08	1.41	0.169	0.777	-4.76	CasePD1CTLA4vsCasePD1	ENSG00000101266
Tissue epithelial cells	9	VPS25		0.302	-0.136	0.74	0.912	1.41	0.169	0.777	-4.76	CasePD1CTLA4vsCasePD1	ENSG00000131475
Tissue epithelial cells	9	MICAL3		0.277	-0.125	0.68	3.55	1.41	0.169	0.777	-4.76	CasePD1CTLA4vsCasePD1	ENSG00000243156
Tissue epithelial cells	9	RSAD1		-0.322	-0.79	0.145	1.17	-1.41	0.169	0.777	-4.76	CasePD1CTLA4vsCasePD1	ENSG00000136444
Tissue epithelial cells	9	SPSB3		-0.358	-0.876	0.161	2.36	-1.41	0.169	0.777	-4.76	CasePD1CTLA4vsCasePD1	ENSG00000162032
Tissue epithelial cells	9	PPP1R26		0.322	-0.145	0.789	0.777	1.41	0.169	0.777	-4.76	CasePD1CTLA4vsCasePD1	ENSG00000196422
Tissue epithelial cells	9	ASAP2		0.243	-0.109	0.595	3.61	1.41	0.169	0.777	-4.76	CasePD1CTLA4vsCasePD1	ENSG00000151693
Tissue epithelial cells	9	B4GALT6		0.41	-0.185	1.01	1.18	1.41	0.169	0.777	-4.76	CasePD1CTLA4vsCasePD1	ENSG00000118276
Tissue epithelial cells	9	SURF4		0.427	-0.193	1.05	1.78	1.41	0.169	0.777	-4.76	CasePD1CTLA4vsCasePD1	ENSG00000148248
Tissue epithelial cells	9	NAA16		-0.378	-0.928	0.171	1.89	-1.41	0.169	0.777	-4.76	CasePD1CTLA4vsCasePD1	ENSG00000172766
Tissue epithelial cells	9	QSOX1		0.33	-0.149	0.809	3.25	1.41	0.169	0.777	-4.76	CasePD1CTLA4vsCasePD1	ENSG00000116260
Tissue epithelial cells	9	LINC02193		-0.394	-0.966	0.178	0.759	-1.41	0.169	0.777	-4.76	CasePD1CTLA4vsCasePD1	ENSG00000260923
Tissue epithelial cells	9	STK4		0.27	-0.122	0.662	2.44	1.41	0.169	0.777	-4.76	CasePD1CTLA4vsCasePD1	ENSG00000101109
Tissue epithelial cells	9	BCCIP		0.294	-0.133	0.722	1.47	1.41	0.169	0.777	-4.76	CasePD1CTLA4vsCasePD1	ENSG00000107949
Tissue epithelial cells	9	CYTH2		-0.396	-0.972	0.179	1.21	-1.41	0.169	0.777	-4.76	CasePD1CTLA4vsCasePD1	ENSG00000105443
Tissue epithelial cells	9	JAZF1		0.361	-0.163	0.886	1.64	1.41	0.17	0.777	-4.76	CasePD1CTLA4vsCasePD1	ENSG00000153814
Tissue epithelial cells	9	KANSL1L		-0.276	-0.677	0.125	2.11	-1.41	0.17	0.777	-4.76	CasePD1CTLA4vsCasePD1	ENSG00000144445
Tissue epithelial cells	9	DSTN		0.251	-0.114	0.617	2.42	1.41	0.17	0.777	-4.76	CasePD1CTLA4vsCasePD1	ENSG00000125868
Tissue epithelial cells	9	STAT3		0.334	-0.151	0.819	2.88	1.41	0.17	0.777	-4.76	CasePD1CTLA4vsCasePD1	ENSG00000168610
Tissue epithelial cells	9	CUEDC1		0.393	-0.178	0.965	1.13	1.41	0.17	0.777	-4.76	CasePD1CTLA4vsCasePD1	ENSG00000180891
Tissue epithelial cells	9	AC005670.2		-0.424	-1.04	0.193	1.11	-1.41	0.17	0.778	-4.76	CasePD1CTLA4vsCasePD1	ENSG00000262633
Tissue epithelial cells	9	TBC1D10B		-0.338	-0.829	0.153	1.02	-1.41	0.17	0.778	-4.76	CasePD1CTLA4vsCasePD1	ENSG00000169221
Tissue epithelial cells	9	CSNK2A2		0.372	-0.169	0.914	1.46	1.41	0.17	0.778	-4.76	CasePD1CTLA4vsCasePD1	ENSG00000070770
Tissue epithelial cells	9	TSN		-0.361	-0.888	0.165	1.07	-1.41	0.17	0.778	-4.76	CasePD1CTLA4vsCasePD1	ENSG00000211460
Tissue epithelial cells	9	AIMP1		-0.393	-0.965	0.179	1.69	-1.41	0.171	0.778	-4.76	CasePD1CTLA4vsCasePD1	ENSG00000164022
Tissue epithelial cells	9	CD163L1		-0.447	-1.1	0.204	1.18	-1.41	0.171	0.778	-4.76	CasePD1CTLA4vsCasePD1	ENSG00000177675
Tissue epithelial cells	9	RPS27A		0.443	-0.202	1.09	1.25	1.41	0.171	0.778	-4.76	CasePD1CTLA4vsCasePD1	ENSG00000143947
Tissue epithelial cells	9	DHX37		0.366	-0.167	0.9	0.973	1.41	0.171	0.778	-4.76	CasePD1CTLA4vsCasePD1	ENSG00000150990
Tissue epithelial cells	9	SART3		0.381	-0.174	0.935	1.55	1.41	0.171	0.778	-4.76	CasePD1CTLA4vsCasePD1	ENSG00000075856
Tissue epithelial cells	9	RALGPS2		0.354	-0.162	0.871	3.63	1.41	0.171	0.778	-4.76	CasePD1CTLA4vsCasePD1	ENSG00000116191
Tissue epithelial cells	9	SYNCRIP		0.316	-0.144	0.776	1.81	1.41	0.171	0.778	-4.76	CasePD1CTLA4vsCasePD1	ENSG00000135316
Tissue epithelial cells	9	MYL5		0.364	-0.167	0.895	0.545	1.41	0.171	0.778	-4.76	CasePD1CTLA4vsCasePD1	ENSG00000215375
Tissue epithelial cells	9	SLU7		-0.308	-0.757	0.141	1.12	-1.4	0.171	0.778	-4.77	CasePD1CTLA4vsCasePD1	ENSG00000164609
Tissue epithelial cells	9	HSP90AA1		0.351	-0.161	0.863	2.39	1.4	0.171	0.778	-4.77	CasePD1CTLA4vsCasePD1	ENSG00000080824
Tissue epithelial cells	9	NFE2L1		0.327	-0.15	0.804	1.94	1.4	0.171	0.778	-4.77	CasePD1CTLA4vsCasePD1	ENSG00000082641
Tissue epithelial cells	9	NT5E		-0.495	-1.22	0.227	1.83	-1.4	0.171	0.778	-4.77	CasePD1CTLA4vsCasePD1	ENSG00000135318
Tissue epithelial cells	9	MUC4		0.486	-0.223	1.19	3.38	1.4	0.171	0.778	-4.77	CasePD1CTLA4vsCasePD1	ENSG00000145113
Tissue epithelial cells	9	FCHO2		0.274	-0.126	0.674	3.05	1.4	0.171	0.778	-4.77	CasePD1CTLA4vsCasePD1	ENSG00000157107
Tissue epithelial cells	9	MIR210HG		0.424	-0.195	1.04	1.45	1.4	0.171	0.778	-4.77	CasePD1CTLA4vsCasePD1	ENSG00000247095
Tissue epithelial cells	9	TRANK1		-0.337	-0.83	0.155	3.6	-1.4	0.172	0.778	-4.77	CasePD1CTLA4vsCasePD1	ENSG00000168016
Tissue epithelial cells	9	NDUFA10		0.301	-0.139	0.742	2.39	1.4	0.172	0.778	-4.77	CasePD1CTLA4vsCasePD1	ENSG00000130414
Tissue epithelial cells	9	SGCE		-0.333	-0.82	0.153	0.553	-1.4	0.172	0.778	-4.77	CasePD1CTLA4vsCasePD1	ENSG00000127990
Tissue epithelial cells	9	TRIM16L		-0.342	-0.842	0.158	0.501	-1.4	0.172	0.778	-4.77	CasePD1CTLA4vsCasePD1	ENSG00000108448
Tissue epithelial cells	9	THRB		0.362	-0.167	0.892	4.24	1.4	0.172	0.778	-4.77	CasePD1CTLA4vsCasePD1	ENSG00000151090
Tissue epithelial cells	9	F11R		-0.396	-0.976	0.183	1.63	-1.4	0.172	0.778	-4.77	CasePD1CTLA4vsCasePD1	ENSG00000158769
Tissue epithelial cells	9	TMEM254		0.469	-0.216	1.15	0.794	1.4	0.172	0.778	-4.77	CasePD1CTLA4vsCasePD1	ENSG00000133678
Tissue epithelial cells	9	MXD1		0.428	-0.197	1.05	3.55	1.4	0.172	0.778	-4.77	CasePD1CTLA4vsCasePD1	ENSG00000059728
Tissue epithelial cells	9	STIM2		0.287	-0.132	0.706	2.16	1.4	0.172	0.778	-4.77	CasePD1CTLA4vsCasePD1	ENSG00000109689
Tissue epithelial cells	9	ZNF518A		-0.278	-0.684	0.128	3.41	-1.4	0.172	0.778	-4.77	CasePD1CTLA4vsCasePD1	ENSG00000177853
Tissue epithelial cells	9	KIAA0232		0.323	-0.149	0.796	3.26	1.4	0.172	0.778	-4.77	CasePD1CTLA4vsCasePD1	ENSG00000170871
Tissue epithelial cells	9	SEC22C		0.41	-0.189	1.01	0.654	1.4	0.172	0.778	-4.77	CasePD1CTLA4vsCasePD1	ENSG00000093183
Tissue epithelial cells	9	ZMYM4		0.287	-0.133	0.706	3	1.4	0.172	0.778	-4.77	CasePD1CTLA4vsCasePD1	ENSG00000146463
Tissue epithelial cells	9	C2orf88		-0.532	-1.31	0.246	1.95	-1.4	0.172	0.778	-4.77	CasePD1CTLA4vsCasePD1	ENSG00000187699
Tissue epithelial cells	9	TOR1AIP1		0.334	-0.154	0.822	1.45	1.4	0.172	0.778	-4.77	CasePD1CTLA4vsCasePD1	ENSG00000143337
Tissue epithelial cells	9	KIF2A		0.375	-0.173	0.923	2.36	1.4	0.172	0.778	-4.77	CasePD1CTLA4vsCasePD1	ENSG00000068796
Tissue epithelial cells	9	SH2D4A		0.429	-0.199	1.06	1.64	1.4	0.173	0.778	-4.77	CasePD1CTLA4vsCasePD1	ENSG00000104611
Tissue epithelial cells	9	DNAJC10		0.336	-0.156	0.828	1.75	1.4	0.173	0.779	-4.77	CasePD1CTLA4vsCasePD1	ENSG00000077232
Tissue epithelial cells	9	AC011043.1		-0.37	-0.913	0.172	0.806	-1.4	0.173	0.779	-4.77	CasePD1CTLA4vsCasePD1	ENSG00000276256
Tissue epithelial cells	9	AC138819.1		-0.459	-1.13	0.213	1.04	-1.4	0.173	0.779	-4.77	CasePD1CTLA4vsCasePD1	ENSG00000249849
Tissue epithelial cells	9	ARL14EP		0.333	-0.155	0.82	0.896	1.4	0.173	0.779	-4.77	CasePD1CTLA4vsCasePD1	ENSG00000152219
Tissue epithelial cells	9	TRMT10B		0.372	-0.173	0.918	2.28	1.4	0.173	0.779	-4.77	CasePD1CTLA4vsCasePD1	ENSG00000165275
Tissue epithelial cells	9	CDC27		0.35	-0.163	0.862	2.47	1.4	0.173	0.78	-4.78	CasePD1CTLA4vsCasePD1	ENSG00000004897
Tissue epithelial cells	9	TMEM238L		0.273	-0.127	0.673	2.48	1.4	0.174	0.78	-4.78	CasePD1CTLA4vsCasePD1	ENSG00000263429
Tissue epithelial cells	9	COX6B1		-0.375	-0.925	0.175	1.19	-1.4	0.174	0.78	-4.78	CasePD1CTLA4vsCasePD1	ENSG00000126267
Tissue epithelial cells	9	ASB8		-0.349	-0.861	0.163	0.854	-1.4	0.174	0.78	-4.78	CasePD1CTLA4vsCasePD1	ENSG00000177981
Tissue epithelial cells	9	THAP7		-0.394	-0.972	0.184	0.666	-1.4	0.174	0.78	-4.78	CasePD1CTLA4vsCasePD1	ENSG00000184436
Tissue epithelial cells	9	CHMP4C		0.321	-0.15	0.791	1.74	1.39	0.174	0.78	-4.78	CasePD1CTLA4vsCasePD1	ENSG00000164695
Tissue epithelial cells	9	SLC16A3		0.391	-0.183	0.965	1.85	1.39	0.174	0.78	-4.78	CasePD1CTLA4vsCasePD1	ENSG00000141526
Tissue epithelial cells	9	RIOK1		-0.403	-0.994	0.189	1.19	-1.39	0.174	0.78	-4.78	CasePD1CTLA4vsCasePD1	ENSG00000124784
Tissue epithelial cells	9	FOCAD		0.269	-0.126	0.665	3.04	1.39	0.174	0.78	-4.78	CasePD1CTLA4vsCasePD1	ENSG00000188352
Tissue epithelial cells	9	AGPAT5		-0.363	-0.897	0.17	2.56	-1.39	0.174	0.78	-4.78	CasePD1CTLA4vsCasePD1	ENSG00000155189
Tissue epithelial cells	9	LINC02062		-0.386	-0.953	0.181	1.21	-1.39	0.174	0.78	-4.78	CasePD1CTLA4vsCasePD1	ENSG00000248489
Tissue epithelial cells	9	FAM95B1		-0.492	-1.22	0.231	1.32	-1.39	0.174	0.78	-4.78	CasePD1CTLA4vsCasePD1	ENSG00000223839
Tissue epithelial cells	9	SOCS7		0.259	-0.122	0.639	1.34	1.39	0.174	0.78	-4.78	CasePD1CTLA4vsCasePD1	ENSG00000274211
Tissue epithelial cells	9	NCBP1		0.268	-0.126	0.663	1.96	1.39	0.175	0.78	-4.78	CasePD1CTLA4vsCasePD1	ENSG00000136937
Tissue epithelial cells	9	AL135925.1		-0.338	-0.835	0.159	0.617	-1.39	0.175	0.78	-4.78	CasePD1CTLA4vsCasePD1	ENSG00000272447
Tissue epithelial cells	9	PUS7		0.455	-0.214	1.12	1.44	1.39	0.175	0.78	-4.78	CasePD1CTLA4vsCasePD1	ENSG00000091127
Tissue epithelial cells	9	RPL21		-0.338	-0.835	0.159	0.94	-1.39	0.175	0.78	-4.78	CasePD1CTLA4vsCasePD1	ENSG00000122026
Tissue epithelial cells	9	SNORC		-0.355	-0.878	0.167	1.36	-1.39	0.175	0.78	-4.78	CasePD1CTLA4vsCasePD1	ENSG00000182600
Tissue epithelial cells	9	ATAD3B		0.396	-0.187	0.979	1.55	1.39	0.175	0.78	-4.78	CasePD1CTLA4vsCasePD1	ENSG00000160072
Tissue epithelial cells	9	PHRF1		0.344	-0.162	0.851	1.65	1.39	0.175	0.78	-4.78	CasePD1CTLA4vsCasePD1	ENSG00000070047
Tissue epithelial cells	9	PPP1R13B		0.243	-0.115	0.601	3.3	1.39	0.175	0.78	-4.78	CasePD1CTLA4vsCasePD1	ENSG00000088808
Tissue epithelial cells	9	TRPC4AP		-0.218	-0.539	0.103	3.02	-1.39	0.175	0.78	-4.78	CasePD1CTLA4vsCasePD1	ENSG00000100991
Tissue epithelial cells	9	SLC52A3		0.372	-0.175	0.919	1.07	1.39	0.175	0.78	-4.78	CasePD1CTLA4vsCasePD1	ENSG00000101276
Tissue epithelial cells	9	COG2		-0.34	-0.84	0.161	2.02	-1.39	0.175	0.78	-4.78	CasePD1CTLA4vsCasePD1	ENSG00000135775
Tissue epithelial cells	9	CCNY		0.302	-0.143	0.747	2.82	1.39	0.175	0.78	-4.78	CasePD1CTLA4vsCasePD1	ENSG00000108100
Tissue epithelial cells	9	ZNF254		-0.319	-0.79	0.151	1.98	-1.39	0.176	0.78	-4.78	CasePD1CTLA4vsCasePD1	ENSG00000213096
Tissue epithelial cells	9	OXLD1		-0.312	-0.772	0.148	1.3	-1.39	0.176	0.78	-4.78	CasePD1CTLA4vsCasePD1	ENSG00000204237
Tissue epithelial cells	9	SNRNP35		0.371	-0.176	0.919	1.29	1.39	0.176	0.78	-4.78	CasePD1CTLA4vsCasePD1	ENSG00000184209
Tissue epithelial cells	9	ARMC6		0.336	-0.159	0.831	0.883	1.39	0.176	0.78	-4.78	CasePD1CTLA4vsCasePD1	ENSG00000105676
Tissue epithelial cells	9	HARS2		0.355	-0.168	0.878	1.47	1.39	0.176	0.78	-4.78	CasePD1CTLA4vsCasePD1	ENSG00000112855
Tissue epithelial cells	9	HOOK3		0.242	-0.115	0.599	2.5	1.39	0.176	0.78	-4.78	CasePD1CTLA4vsCasePD1	ENSG00000168172
Tissue epithelial cells	9	TBC1D2B		0.398	-0.189	0.984	2.38	1.39	0.176	0.78	-4.78	CasePD1CTLA4vsCasePD1	ENSG00000167202
Tissue epithelial cells	9	PTP4A2		0.346	-0.164	0.855	1.49	1.39	0.176	0.78	-4.78	CasePD1CTLA4vsCasePD1	ENSG00000184007
Tissue epithelial cells	9	PPM1H		0.434	-0.206	1.07	1.78	1.39	0.176	0.78	-4.78	CasePD1CTLA4vsCasePD1	ENSG00000111110
Tissue epithelial cells	9	MRPS18B		-0.38	-0.941	0.181	0.914	-1.39	0.176	0.78	-4.78	CasePD1CTLA4vsCasePD1	ENSG00000204568
Tissue epithelial cells	9	PPIE		-0.391	-0.969	0.186	1.04	-1.39	0.176	0.78	-4.79	CasePD1CTLA4vsCasePD1	ENSG00000084072
Tissue epithelial cells	9	CHRNA7		0.498	-0.237	1.23	1.36	1.39	0.176	0.78	-4.79	CasePD1CTLA4vsCasePD1	ENSG00000175344
Tissue epithelial cells	9	ZNF260		0.331	-0.158	0.82	0.859	1.39	0.176	0.78	-4.79	CasePD1CTLA4vsCasePD1	ENSG00000254004
Tissue epithelial cells	9	ATG16L2		-0.357	-0.884	0.17	3	-1.39	0.176	0.78	-4.79	CasePD1CTLA4vsCasePD1	ENSG00000168010
Tissue epithelial cells	9	KMT2D		0.357	-0.17	0.884	2.02	1.39	0.176	0.78	-4.79	CasePD1CTLA4vsCasePD1	ENSG00000167548
Tissue epithelial cells	9	PATL2		-0.407	-1.01	0.194	1.3	-1.39	0.176	0.78	-4.79	CasePD1CTLA4vsCasePD1	ENSG00000229474
Tissue epithelial cells	9	ARFGEF3		0.398	-0.19	0.985	2.07	1.39	0.176	0.78	-4.79	CasePD1CTLA4vsCasePD1	ENSG00000112379
Tissue epithelial cells	9	PLEKHM1		0.277	-0.132	0.686	2.47	1.39	0.177	0.781	-4.79	CasePD1CTLA4vsCasePD1	ENSG00000225190
Tissue epithelial cells	9	MRRF		-0.305	-0.755	0.146	2.31	-1.39	0.177	0.781	-4.79	CasePD1CTLA4vsCasePD1	ENSG00000148187
Tissue epithelial cells	9	TEX9		-0.457	-1.13	0.219	1.6	-1.39	0.177	0.781	-4.79	CasePD1CTLA4vsCasePD1	ENSG00000151575
Tissue epithelial cells	9	NCKIPSD		-0.379	-0.939	0.182	1.06	-1.38	0.177	0.781	-4.79	CasePD1CTLA4vsCasePD1	ENSG00000213672
Tissue epithelial cells	9	MELK		0.532	-0.255	1.32	0.834	1.38	0.177	0.781	-4.79	CasePD1CTLA4vsCasePD1	ENSG00000165304
Tissue epithelial cells	9	CCDC191		-0.325	-0.807	0.156	1.81	-1.38	0.177	0.781	-4.79	CasePD1CTLA4vsCasePD1	ENSG00000163617
Tissue epithelial cells	9	CA3		-0.454	-1.13	0.218	1.91	-1.38	0.177	0.781	-4.79	CasePD1CTLA4vsCasePD1	ENSG00000164879
Tissue epithelial cells	9	PLCXD1		0.414	-0.199	1.03	1.23	1.38	0.177	0.781	-4.79	CasePD1CTLA4vsCasePD1	ENSG00000182378
Tissue epithelial cells	9	UQCRC2		-0.278	-0.689	0.133	2.75	-1.38	0.177	0.781	-4.79	CasePD1CTLA4vsCasePD1	ENSG00000140740
Tissue epithelial cells	9	SRPX2		0.532	-0.255	1.32	0.767	1.38	0.177	0.781	-4.79	CasePD1CTLA4vsCasePD1	ENSG00000102359
Tissue epithelial cells	9	RAN		-0.357	-0.887	0.172	1.01	-1.38	0.178	0.782	-4.79	CasePD1CTLA4vsCasePD1	ENSG00000132341
Tissue epithelial cells	9	DENND5B		0.429	-0.207	1.07	2.41	1.38	0.178	0.782	-4.79	CasePD1CTLA4vsCasePD1	ENSG00000170456
Tissue epithelial cells	9	C5orf22		-0.306	-0.759	0.147	1.26	-1.38	0.178	0.782	-4.79	CasePD1CTLA4vsCasePD1	ENSG00000082213
Tissue epithelial cells	9	TUBD1		-0.446	-1.11	0.215	0.922	-1.38	0.178	0.782	-4.79	CasePD1CTLA4vsCasePD1	ENSG00000108423
Tissue epithelial cells	9	SPON1		-0.704	-1.75	0.34	2.63	-1.38	0.178	0.782	-4.79	CasePD1CTLA4vsCasePD1	ENSG00000262655
Tissue epithelial cells	9	DNAJC5		0.324	-0.157	0.805	2.54	1.38	0.178	0.782	-4.79	CasePD1CTLA4vsCasePD1	ENSG00000101152
Tissue epithelial cells	9	COA5		-0.347	-0.861	0.168	0.909	-1.38	0.178	0.782	-4.79	CasePD1CTLA4vsCasePD1	ENSG00000183513
Tissue epithelial cells	9	PPM1L		0.302	-0.146	0.75	3.13	1.38	0.178	0.782	-4.79	CasePD1CTLA4vsCasePD1	ENSG00000163590
Tissue epithelial cells	9	FAM13A-AS1		0.334	-0.161	0.829	1.44	1.38	0.178	0.782	-4.79	CasePD1CTLA4vsCasePD1	ENSG00000248019
Tissue epithelial cells	9	HAAO		-0.391	-0.972	0.19	0.842	-1.38	0.178	0.782	-4.79	CasePD1CTLA4vsCasePD1	ENSG00000162882
Tissue epithelial cells	9	ZBTB7C		-0.258	-0.641	0.125	3.44	-1.38	0.179	0.783	-4.79	CasePD1CTLA4vsCasePD1	ENSG00000184828
Tissue epithelial cells	9	HEMK1		0.338	-0.164	0.84	1.19	1.38	0.179	0.783	-4.8	CasePD1CTLA4vsCasePD1	ENSG00000114735
Tissue epithelial cells	9	CTNNA1		0.228	-0.111	0.567	3.91	1.38	0.179	0.784	-4.8	CasePD1CTLA4vsCasePD1	ENSG00000044115
Tissue epithelial cells	9	PAFAH1B2		0.293	-0.143	0.73	1.82	1.38	0.179	0.785	-4.8	CasePD1CTLA4vsCasePD1	ENSG00000168092
Tissue epithelial cells	9	DNAH17		0.813	-0.396	2.02	5.27	1.38	0.18	0.785	-4.8	CasePD1CTLA4vsCasePD1	ENSG00000187775
Tissue epithelial cells	9	SPAST		0.267	-0.131	0.665	1.83	1.38	0.18	0.785	-4.8	CasePD1CTLA4vsCasePD1	ENSG00000021574
Tissue epithelial cells	9	PHPT1		-0.401	-0.997	0.196	2.23	-1.38	0.18	0.785	-4.8	CasePD1CTLA4vsCasePD1	ENSG00000054148
Tissue epithelial cells	9	AC015813.2		0.317	-0.155	0.79	1.53	1.38	0.18	0.785	-4.8	CasePD1CTLA4vsCasePD1	ENSG00000266086
Tissue epithelial cells	9	AC099669.1		-0.391	-0.972	0.191	0.977	-1.38	0.18	0.785	-4.8	CasePD1CTLA4vsCasePD1	ENSG00000236869
Tissue epithelial cells	9	IFFO2		0.355	-0.174	0.884	0.636	1.37	0.18	0.785	-4.8	CasePD1CTLA4vsCasePD1	ENSG00000169991
Tissue epithelial cells	9	SUPV3L1		0.34	-0.167	0.846	1.2	1.37	0.18	0.785	-4.8	CasePD1CTLA4vsCasePD1	ENSG00000156502
Tissue epithelial cells	9	ERBB2		-0.311	-0.776	0.153	2.69	-1.37	0.18	0.785	-4.8	CasePD1CTLA4vsCasePD1	ENSG00000141736
Tissue epithelial cells	9	PIAS4		-0.383	-0.954	0.188	0.921	-1.37	0.18	0.785	-4.8	CasePD1CTLA4vsCasePD1	ENSG00000105229
Tissue epithelial cells	9	TYSND1		-0.401	-0.998	0.196	0.816	-1.37	0.18	0.785	-4.8	CasePD1CTLA4vsCasePD1	ENSG00000156521
Tissue epithelial cells	9	LGALS2		-0.367	-0.914	0.18	0.521	-1.37	0.18	0.785	-4.8	CasePD1CTLA4vsCasePD1	ENSG00000100079
Tissue epithelial cells	9	TSTD3		-0.376	-0.936	0.184	0.778	-1.37	0.18	0.785	-4.8	CasePD1CTLA4vsCasePD1	ENSG00000228439
Tissue epithelial cells	9	PLEKHA8		-0.489	-1.22	0.24	2.31	-1.37	0.18	0.785	-4.8	CasePD1CTLA4vsCasePD1	ENSG00000106086
Tissue epithelial cells	9	CASP8AP2		-0.297	-0.74	0.146	2.05	-1.37	0.18	0.785	-4.8	CasePD1CTLA4vsCasePD1	ENSG00000118412
Tissue epithelial cells	9	LPCAT4		0.269	-0.132	0.671	2.72	1.37	0.181	0.785	-4.8	CasePD1CTLA4vsCasePD1	ENSG00000176454
Tissue epithelial cells	9	LINC00393		-0.471	-1.17	0.232	0.977	-1.37	0.181	0.785	-4.8	CasePD1CTLA4vsCasePD1	ENSG00000224853
Tissue epithelial cells	9	FAM228B		-0.314	-0.783	0.155	1.03	-1.37	0.181	0.785	-4.8	CasePD1CTLA4vsCasePD1	ENSG00000219626
Tissue epithelial cells	9	LCLAT1		-0.333	-0.831	0.164	2.62	-1.37	0.181	0.785	-4.8	CasePD1CTLA4vsCasePD1	ENSG00000172954
Tissue epithelial cells	9	RBSN		-0.351	-0.876	0.173	1.26	-1.37	0.181	0.785	-4.8	CasePD1CTLA4vsCasePD1	ENSG00000131381
Tissue epithelial cells	9	COBL		0.258	-0.127	0.643	3.75	1.37	0.181	0.785	-4.8	CasePD1CTLA4vsCasePD1	ENSG00000106078
Tissue epithelial cells	9	SLC12A8		0.422	-0.208	1.05	1.26	1.37	0.181	0.785	-4.8	CasePD1CTLA4vsCasePD1	ENSG00000221955
Tissue epithelial cells	9	DHTKD1		0.369	-0.182	0.92	1.56	1.37	0.181	0.785	-4.8	CasePD1CTLA4vsCasePD1	ENSG00000181192
Tissue epithelial cells	9	CTSS		-0.289	-0.72	0.143	2.87	-1.37	0.181	0.785	-4.8	CasePD1CTLA4vsCasePD1	ENSG00000163131
Tissue epithelial cells	9	MVD		0.444	-0.22	1.11	1.25	1.37	0.181	0.785	-4.8	CasePD1CTLA4vsCasePD1	ENSG00000167508
Tissue epithelial cells	9	PIK3C2A		0.281	-0.139	0.701	2.7	1.37	0.181	0.786	-4.81	CasePD1CTLA4vsCasePD1	ENSG00000011405
Tissue epithelial cells	9	AVEN		0.307	-0.152	0.765	1.72	1.37	0.182	0.786	-4.81	CasePD1CTLA4vsCasePD1	ENSG00000169857
Tissue epithelial cells	9	DDX10		0.384	-0.19	0.958	2.05	1.37	0.182	0.786	-4.81	CasePD1CTLA4vsCasePD1	ENSG00000178105
Tissue epithelial cells	9	PRKAR1A		-0.346	-0.865	0.172	2.18	-1.37	0.182	0.786	-4.81	CasePD1CTLA4vsCasePD1	ENSG00000108946
Tissue epithelial cells	9	AUP1		-0.305	-0.762	0.152	2.24	-1.37	0.182	0.786	-4.81	CasePD1CTLA4vsCasePD1	ENSG00000115307
Tissue epithelial cells	9	DNAJA2		-0.304	-0.758	0.151	1.05	-1.37	0.182	0.786	-4.81	CasePD1CTLA4vsCasePD1	ENSG00000069345
Tissue epithelial cells	9	IL17RA		-0.285	-0.711	0.142	1.67	-1.37	0.182	0.786	-4.81	CasePD1CTLA4vsCasePD1	ENSG00000177663
Tissue epithelial cells	9	PLCB4		0.362	-0.18	0.904	2.68	1.37	0.182	0.786	-4.81	CasePD1CTLA4vsCasePD1	ENSG00000101333
Tissue epithelial cells	9	MTRR		0.354	-0.176	0.885	1.55	1.37	0.182	0.786	-4.81	CasePD1CTLA4vsCasePD1	ENSG00000124275
Tissue epithelial cells	9	GPT2		0.398	-0.198	0.994	1.11	1.37	0.182	0.786	-4.81	CasePD1CTLA4vsCasePD1	ENSG00000166123
Tissue epithelial cells	9	AGBL5		-0.358	-0.895	0.178	0.568	-1.37	0.182	0.786	-4.81	CasePD1CTLA4vsCasePD1	ENSG00000084693
Tissue epithelial cells	9	L2HGDH		0.429	-0.213	1.07	1.38	1.37	0.182	0.786	-4.81	CasePD1CTLA4vsCasePD1	ENSG00000087299
Tissue epithelial cells	9	LINC00483		0.35	-0.174	0.875	2.01	1.37	0.182	0.786	-4.81	CasePD1CTLA4vsCasePD1	ENSG00000167117
Tissue epithelial cells	9	C11orf58		-0.382	-0.954	0.191	1.88	-1.37	0.183	0.787	-4.81	CasePD1CTLA4vsCasePD1	ENSG00000110696
Tissue epithelial cells	9	SSX2IP		0.382	-0.191	0.954	1.06	1.37	0.183	0.788	-4.81	CasePD1CTLA4vsCasePD1	ENSG00000117155
Tissue epithelial cells	9	S100A11		0.505	-0.252	1.26	1.09	1.37	0.183	0.788	-4.81	CasePD1CTLA4vsCasePD1	ENSG00000163191
Tissue epithelial cells	9	VDAC2		0.37	-0.185	0.926	2.03	1.37	0.183	0.788	-4.81	CasePD1CTLA4vsCasePD1	ENSG00000165637
Tissue epithelial cells	9	LRP4		0.734	-0.368	1.84	1.26	1.36	0.183	0.788	-4.81	CasePD1CTLA4vsCasePD1	ENSG00000134569
Tissue epithelial cells	9	ACO2		-0.262	-0.656	0.132	2.42	-1.36	0.183	0.788	-4.81	CasePD1CTLA4vsCasePD1	ENSG00000100412
Tissue epithelial cells	9	LIG4		-0.32	-0.801	0.161	0.976	-1.36	0.184	0.788	-4.81	CasePD1CTLA4vsCasePD1	ENSG00000174405
Tissue epithelial cells	9	HOMEZ		0.26	-0.13	0.65	0.894	1.36	0.184	0.788	-4.81	CasePD1CTLA4vsCasePD1	ENSG00000215271
Tissue epithelial cells	9	ATP6V1D		-0.466	-1.17	0.234	1.24	-1.36	0.184	0.788	-4.81	CasePD1CTLA4vsCasePD1	ENSG00000100554
Tissue epithelial cells	9	EPN2		0.31	-0.156	0.776	2.7	1.36	0.184	0.789	-4.81	CasePD1CTLA4vsCasePD1	ENSG00000072134
Tissue epithelial cells	9	AKR7A3		-0.356	-0.891	0.179	0.888	-1.36	0.184	0.789	-4.81	CasePD1CTLA4vsCasePD1	ENSG00000162482
Tissue epithelial cells	9	RTN3		-0.276	-0.692	0.139	2.27	-1.36	0.184	0.789	-4.81	CasePD1CTLA4vsCasePD1	ENSG00000133318
Tissue epithelial cells	9	SOCS4		-0.377	-0.944	0.19	1.24	-1.36	0.184	0.789	-4.82	CasePD1CTLA4vsCasePD1	ENSG00000180008
Tissue epithelial cells	9	AC073569.2		-0.38	-0.952	0.192	0.828	-1.36	0.184	0.789	-4.82	CasePD1CTLA4vsCasePD1	ENSG00000258048
Tissue epithelial cells	9	FBRS		-0.326	-0.817	0.164	1.63	-1.36	0.184	0.789	-4.82	CasePD1CTLA4vsCasePD1	ENSG00000156860
Tissue epithelial cells	9	SUGT1		0.368	-0.185	0.921	1.62	1.36	0.184	0.789	-4.82	CasePD1CTLA4vsCasePD1	ENSG00000165416
Tissue epithelial cells	9	IFT27		0.433	-0.219	1.09	1.03	1.36	0.184	0.789	-4.82	CasePD1CTLA4vsCasePD1	ENSG00000100360
Tissue epithelial cells	9	LONRF1		-0.38	-0.953	0.192	0.959	-1.36	0.185	0.79	-4.82	CasePD1CTLA4vsCasePD1	ENSG00000154359
Tissue epithelial cells	9	LPGAT1		0.435	-0.22	1.09	2.34	1.36	0.185	0.79	-4.82	CasePD1CTLA4vsCasePD1	ENSG00000123684
Tissue epithelial cells	9	HERC4		0.236	-0.12	0.592	3.81	1.36	0.185	0.79	-4.82	CasePD1CTLA4vsCasePD1	ENSG00000148634
Tissue epithelial cells	9	ASXL1		0.351	-0.178	0.879	2.21	1.36	0.185	0.79	-4.82	CasePD1CTLA4vsCasePD1	ENSG00000171456
Tissue epithelial cells	9	MAP2K4		0.251	-0.127	0.629	2.91	1.36	0.185	0.79	-4.82	CasePD1CTLA4vsCasePD1	ENSG00000065559
Tissue epithelial cells	9	VCL		0.316	-0.16	0.792	2.99	1.36	0.185	0.79	-4.82	CasePD1CTLA4vsCasePD1	ENSG00000035403
Tissue epithelial cells	9	SGF29		0.354	-0.18	0.888	1.07	1.36	0.185	0.79	-4.82	CasePD1CTLA4vsCasePD1	ENSG00000176476
Tissue epithelial cells	9	PRCC		-0.362	-0.908	0.184	1.48	-1.36	0.185	0.79	-4.82	CasePD1CTLA4vsCasePD1	ENSG00000143294
Tissue epithelial cells	9	NABP1		0.484	-0.246	1.21	1.52	1.36	0.185	0.79	-4.82	CasePD1CTLA4vsCasePD1	ENSG00000173559
Tissue epithelial cells	9	NBEAL1		-0.235	-0.591	0.12	4.15	-1.36	0.186	0.79	-4.82	CasePD1CTLA4vsCasePD1	ENSG00000144426
Tissue epithelial cells	9	CEP290		-0.377	-0.946	0.192	1.94	-1.36	0.186	0.79	-4.82	CasePD1CTLA4vsCasePD1	ENSG00000198707
Tissue epithelial cells	9	TPM1		0.253	-0.129	0.636	3.83	1.36	0.186	0.79	-4.82	CasePD1CTLA4vsCasePD1	ENSG00000140416
Tissue epithelial cells	9	RPAP2		0.374	-0.191	0.938	3.01	1.36	0.186	0.79	-4.82	CasePD1CTLA4vsCasePD1	ENSG00000122484
Tissue epithelial cells	9	MYRIP		-0.49	-1.23	0.25	1.13	-1.36	0.186	0.79	-4.82	CasePD1CTLA4vsCasePD1	ENSG00000170011
Tissue epithelial cells	9	EPHB1		0.311	-0.159	0.78	0.683	1.36	0.186	0.79	-4.82	CasePD1CTLA4vsCasePD1	ENSG00000154928
Tissue epithelial cells	9	ZNF502		-0.297	-0.745	0.152	0.546	-1.36	0.186	0.79	-4.82	CasePD1CTLA4vsCasePD1	ENSG00000196653
Tissue epithelial cells	9	HBEGF		0.529	-0.27	1.33	1	1.35	0.186	0.79	-4.82	CasePD1CTLA4vsCasePD1	ENSG00000113070
Tissue epithelial cells	9	NEURL4		0.555	-0.284	1.39	1.11	1.35	0.186	0.79	-4.82	CasePD1CTLA4vsCasePD1	ENSG00000215041
Tissue epithelial cells	9	TRMT1		0.39	-0.199	0.979	1.29	1.35	0.186	0.79	-4.82	CasePD1CTLA4vsCasePD1	ENSG00000104907
Tissue epithelial cells	9	NSUN7		-0.308	-0.773	0.158	1.97	-1.35	0.186	0.79	-4.82	CasePD1CTLA4vsCasePD1	ENSG00000179299
Tissue epithelial cells	9	HYI		0.353	-0.181	0.886	0.813	1.35	0.186	0.79	-4.82	CasePD1CTLA4vsCasePD1	ENSG00000178922
Tissue epithelial cells	9	COG7		-0.275	-0.691	0.141	2.52	-1.35	0.186	0.79	-4.82	CasePD1CTLA4vsCasePD1	ENSG00000168434
Tissue epithelial cells	9	TBC1D13		0.36	-0.185	0.905	0.863	1.35	0.186	0.79	-4.82	CasePD1CTLA4vsCasePD1	ENSG00000107021
Tissue epithelial cells	9	STXBP4		0.384	-0.197	0.965	1.47	1.35	0.187	0.79	-4.82	CasePD1CTLA4vsCasePD1	ENSG00000166263
Tissue epithelial cells	9	AC007262.2		-0.486	-1.22	0.249	1.09	-1.35	0.187	0.79	-4.82	CasePD1CTLA4vsCasePD1	ENSG00000284959
Tissue epithelial cells	9	TCF7L2		0.268	-0.138	0.675	5.22	1.35	0.187	0.79	-4.82	CasePD1CTLA4vsCasePD1	ENSG00000148737
Tissue epithelial cells	9	MEST		0.361	-0.185	0.908	1.13	1.35	0.187	0.79	-4.82	CasePD1CTLA4vsCasePD1	ENSG00000106484
Tissue epithelial cells	9	PTPN12		0.28	-0.144	0.704	2.97	1.35	0.187	0.79	-4.82	CasePD1CTLA4vsCasePD1	ENSG00000127947
Tissue epithelial cells	9	MAP2K1		0.331	-0.17	0.833	1.98	1.35	0.187	0.79	-4.82	CasePD1CTLA4vsCasePD1	ENSG00000169032
Tissue epithelial cells	9	ABCC9		0.41	-0.211	1.03	0.64	1.35	0.187	0.79	-4.83	CasePD1CTLA4vsCasePD1	ENSG00000069431
Tissue epithelial cells	9	KDM2B		0.245	-0.126	0.616	1.63	1.35	0.187	0.79	-4.83	CasePD1CTLA4vsCasePD1	ENSG00000089094
Tissue epithelial cells	9	GLS		0.299	-0.154	0.751	2.84	1.35	0.187	0.79	-4.83	CasePD1CTLA4vsCasePD1	ENSG00000115419
Tissue epithelial cells	9	MANBA		-0.279	-0.7	0.143	2.56	-1.35	0.187	0.791	-4.83	CasePD1CTLA4vsCasePD1	ENSG00000109323
Tissue epithelial cells	9	SH2B3		-0.392	-0.987	0.202	1.39	-1.35	0.187	0.791	-4.83	CasePD1CTLA4vsCasePD1	ENSG00000111252
Tissue epithelial cells	9	ETFDH		-0.387	-0.974	0.2	2.1	-1.35	0.187	0.791	-4.83	CasePD1CTLA4vsCasePD1	ENSG00000171503
Tissue epithelial cells	9	NBPF1		-0.384	-0.967	0.198	1.99	-1.35	0.188	0.791	-4.83	CasePD1CTLA4vsCasePD1	ENSG00000219481
Tissue epithelial cells	9	LAMP1		-0.298	-0.75	0.154	1.55	-1.35	0.188	0.791	-4.83	CasePD1CTLA4vsCasePD1	ENSG00000185896
Tissue epithelial cells	9	MRPL18		0.324	-0.168	0.816	0.888	1.35	0.188	0.791	-4.83	CasePD1CTLA4vsCasePD1	ENSG00000112110
Tissue epithelial cells	9	MTUS1		0.33	-0.171	0.832	3.17	1.35	0.188	0.791	-4.83	CasePD1CTLA4vsCasePD1	ENSG00000129422
Tissue epithelial cells	9	SNRNP200		-0.278	-0.7	0.144	2.04	-1.35	0.188	0.791	-4.83	CasePD1CTLA4vsCasePD1	ENSG00000144028
Tissue epithelial cells	9	ARNTL2		0.372	-0.192	0.936	1.29	1.35	0.188	0.791	-4.83	CasePD1CTLA4vsCasePD1	ENSG00000029153
Tissue epithelial cells	9	SLC37A3		0.267	-0.139	0.673	2.07	1.35	0.188	0.792	-4.83	CasePD1CTLA4vsCasePD1	ENSG00000157800
Tissue epithelial cells	9	CNNM2		-0.335	-0.845	0.174	2.46	-1.35	0.188	0.792	-4.83	CasePD1CTLA4vsCasePD1	ENSG00000148842
Tissue epithelial cells	9	LINC00909		-0.323	-0.814	0.168	1.25	-1.35	0.188	0.792	-4.83	CasePD1CTLA4vsCasePD1	ENSG00000264247
Tissue epithelial cells	9	CALU		0.28	-0.146	0.706	1.75	1.35	0.188	0.792	-4.83	CasePD1CTLA4vsCasePD1	ENSG00000128595
Tissue epithelial cells	9	METAP2		-0.268	-0.675	0.139	2.06	-1.35	0.189	0.792	-4.83	CasePD1CTLA4vsCasePD1	ENSG00000111142
Tissue epithelial cells	9	ABCA7		-0.389	-0.98	0.202	1.25	-1.35	0.189	0.793	-4.83	CasePD1CTLA4vsCasePD1	ENSG00000064687
Tissue epithelial cells	9	MIOS		0.286	-0.149	0.722	1.62	1.35	0.189	0.793	-4.83	CasePD1CTLA4vsCasePD1	ENSG00000164654
Tissue epithelial cells	9	KCTD20		0.303	-0.158	0.763	1.82	1.35	0.189	0.793	-4.83	CasePD1CTLA4vsCasePD1	ENSG00000112078
Tissue epithelial cells	9	AOC1		-0.445	-1.12	0.232	1.83	-1.35	0.189	0.793	-4.83	CasePD1CTLA4vsCasePD1	ENSG00000002726
Tissue epithelial cells	9	PLRG1		-0.445	-1.12	0.232	1.16	-1.35	0.189	0.793	-4.83	CasePD1CTLA4vsCasePD1	ENSG00000171566
Tissue epithelial cells	9	GGT6		-0.3	-0.756	0.157	2.11	-1.35	0.189	0.793	-4.83	CasePD1CTLA4vsCasePD1	ENSG00000167741
Tissue epithelial cells	9	CDC14A		-0.33	-0.832	0.172	2.96	-1.35	0.189	0.793	-4.83	CasePD1CTLA4vsCasePD1	ENSG00000079335
Tissue epithelial cells	9	SNX12		0.287	-0.15	0.724	0.748	1.35	0.189	0.793	-4.83	CasePD1CTLA4vsCasePD1	ENSG00000147164
Tissue epithelial cells	9	NRAS		-0.428	-1.08	0.224	0.951	-1.35	0.189	0.793	-4.83	CasePD1CTLA4vsCasePD1	ENSG00000213281
Tissue epithelial cells	9	SUPT3H		0.384	-0.201	0.969	1.93	1.35	0.189	0.793	-4.83	CasePD1CTLA4vsCasePD1	ENSG00000196284
Tissue epithelial cells	9	COPZ1		-0.34	-0.857	0.178	1.29	-1.34	0.189	0.793	-4.83	CasePD1CTLA4vsCasePD1	ENSG00000111481
Tissue epithelial cells	9	AL359232.1		-0.438	-1.11	0.23	1.25	-1.34	0.19	0.795	-4.84	CasePD1CTLA4vsCasePD1	ENSG00000258561
Tissue epithelial cells	9	FAM104B		-0.311	-0.785	0.163	1.15	-1.34	0.19	0.796	-4.84	CasePD1CTLA4vsCasePD1	ENSG00000182518
Tissue epithelial cells	9	FANCC		0.311	-0.164	0.787	2.54	1.34	0.191	0.796	-4.84	CasePD1CTLA4vsCasePD1	ENSG00000158169
Tissue epithelial cells	9	DNPEP		-0.345	-0.872	0.182	1.69	-1.34	0.191	0.796	-4.84	CasePD1CTLA4vsCasePD1	ENSG00000123992
Tissue epithelial cells	9	LRP8		0.438	-0.231	1.11	0.529	1.34	0.191	0.796	-4.84	CasePD1CTLA4vsCasePD1	ENSG00000157193
Tissue epithelial cells	9	FAF2		-0.229	-0.579	0.121	2.29	-1.34	0.191	0.796	-4.84	CasePD1CTLA4vsCasePD1	ENSG00000113194
Tissue epithelial cells	9	SYNJ1		0.334	-0.176	0.844	1.91	1.34	0.191	0.796	-4.84	CasePD1CTLA4vsCasePD1	ENSG00000159082
Tissue epithelial cells	9	TROVE2		-0.36	-0.91	0.19	1.51	-1.34	0.191	0.796	-4.84	CasePD1CTLA4vsCasePD1	ENSG00000116747
Tissue epithelial cells	9	FBXO34		0.232	-0.123	0.586	3.45	1.34	0.191	0.796	-4.84	CasePD1CTLA4vsCasePD1	ENSG00000178974
Tissue epithelial cells	9	MCM9		-0.244	-0.617	0.129	2.29	-1.34	0.191	0.796	-4.84	CasePD1CTLA4vsCasePD1	ENSG00000111877
Tissue epithelial cells	9	HADH		-0.297	-0.752	0.157	2	-1.34	0.191	0.796	-4.84	CasePD1CTLA4vsCasePD1	ENSG00000138796
Tissue epithelial cells	9	AP002807.1		-0.326	-0.825	0.173	1.39	-1.34	0.191	0.796	-4.84	CasePD1CTLA4vsCasePD1	ENSG00000255031
Tissue epithelial cells	9	NAPG		0.27	-0.143	0.684	2.28	1.34	0.191	0.796	-4.84	CasePD1CTLA4vsCasePD1	ENSG00000134265
Tissue epithelial cells	9	ZMAT2		0.368	-0.195	0.93	0.775	1.34	0.191	0.796	-4.84	CasePD1CTLA4vsCasePD1	ENSG00000146007
Tissue epithelial cells	9	AC096677.1		-0.392	-0.993	0.208	1.35	-1.34	0.191	0.796	-4.84	CasePD1CTLA4vsCasePD1	ENSG00000224536
Tissue epithelial cells	9	CMPK1		0.235	-0.125	0.595	2.59	1.34	0.192	0.796	-4.84	CasePD1CTLA4vsCasePD1	ENSG00000162368
Tissue epithelial cells	9	EXOSC9		0.283	-0.15	0.716	0.667	1.34	0.192	0.796	-4.84	CasePD1CTLA4vsCasePD1	ENSG00000123737
Tissue epithelial cells	9	IL17RC		0.301	-0.16	0.762	1	1.34	0.192	0.797	-4.84	CasePD1CTLA4vsCasePD1	ENSG00000163702
Tissue epithelial cells	9	DHRS9		0.562	-0.299	1.42	2.8	1.34	0.192	0.797	-4.84	CasePD1CTLA4vsCasePD1	ENSG00000073737
Tissue epithelial cells	9	WIPF1		-0.387	-0.979	0.205	0.588	-1.34	0.192	0.797	-4.84	CasePD1CTLA4vsCasePD1	ENSG00000115935
Tissue epithelial cells	9	TKFC		-0.349	-0.885	0.186	0.779	-1.34	0.192	0.797	-4.84	CasePD1CTLA4vsCasePD1	ENSG00000149476
Tissue epithelial cells	9	PROSER3		0.336	-0.179	0.851	1.04	1.34	0.192	0.797	-4.84	CasePD1CTLA4vsCasePD1	ENSG00000167595
Tissue epithelial cells	9	AMFR		-0.311	-0.788	0.166	1.63	-1.34	0.192	0.797	-4.84	CasePD1CTLA4vsCasePD1	ENSG00000159461
Tissue epithelial cells	9	KCNE3		0.474	-0.252	1.2	1.35	1.34	0.192	0.797	-4.84	CasePD1CTLA4vsCasePD1	ENSG00000175538
Tissue epithelial cells	9	PCED1B		0.437	-0.233	1.11	0.832	1.34	0.192	0.797	-4.85	CasePD1CTLA4vsCasePD1	ENSG00000179715
Tissue epithelial cells	9	CLCN5		0.381	-0.203	0.966	1.62	1.34	0.192	0.797	-4.85	CasePD1CTLA4vsCasePD1	ENSG00000171365
Tissue epithelial cells	9	MALL		0.511	-0.273	1.3	2.61	1.34	0.192	0.797	-4.85	CasePD1CTLA4vsCasePD1	ENSG00000144063
Tissue epithelial cells	9	ANKRD30BL		-0.47	-1.19	0.251	0.982	-1.34	0.193	0.797	-4.85	CasePD1CTLA4vsCasePD1	ENSG00000163046
Tissue epithelial cells	9	ST8SIA6		0.529	-0.283	1.34	0.898	1.33	0.193	0.797	-4.85	CasePD1CTLA4vsCasePD1	ENSG00000148488
Tissue epithelial cells	9	IGSF3		0.412	-0.221	1.04	1.86	1.33	0.193	0.797	-4.85	CasePD1CTLA4vsCasePD1	ENSG00000143061
Tissue epithelial cells	9	RAC1		0.275	-0.147	0.697	2.7	1.33	0.193	0.797	-4.85	CasePD1CTLA4vsCasePD1	ENSG00000136238
Tissue epithelial cells	9	MITD1		0.378	-0.202	0.958	1.65	1.33	0.193	0.797	-4.85	CasePD1CTLA4vsCasePD1	ENSG00000158411
Tissue epithelial cells	9	RABGAP1		-0.258	-0.654	0.138	3.33	-1.33	0.193	0.797	-4.85	CasePD1CTLA4vsCasePD1	ENSG00000011454
Tissue epithelial cells	9	RAB35		-0.282	-0.715	0.151	0.966	-1.33	0.193	0.797	-4.85	CasePD1CTLA4vsCasePD1	ENSG00000111737
Tissue epithelial cells	9	APEH		-0.332	-0.843	0.178	1.02	-1.33	0.193	0.797	-4.85	CasePD1CTLA4vsCasePD1	ENSG00000164062
Tissue epithelial cells	9	BBS7		0.394	-0.212	1	0.974	1.33	0.193	0.797	-4.85	CasePD1CTLA4vsCasePD1	ENSG00000138686
Tissue epithelial cells	9	FBXL18		-0.3	-0.761	0.161	0.628	-1.33	0.193	0.797	-4.85	CasePD1CTLA4vsCasePD1	ENSG00000155034
Tissue epithelial cells	9	MAPK8		-0.262	-0.664	0.141	2.95	-1.33	0.194	0.798	-4.85	CasePD1CTLA4vsCasePD1	ENSG00000107643
Tissue epithelial cells	9	OPA1		0.285	-0.153	0.723	2.85	1.33	0.194	0.798	-4.85	CasePD1CTLA4vsCasePD1	ENSG00000198836
Tissue epithelial cells	9	C10orf88		-0.36	-0.913	0.194	0.87	-1.33	0.194	0.798	-4.85	CasePD1CTLA4vsCasePD1	ENSG00000119965
Tissue epithelial cells	9	SYF2		-0.306	-0.778	0.165	0.989	-1.33	0.194	0.798	-4.85	CasePD1CTLA4vsCasePD1	ENSG00000117614
Tissue epithelial cells	9	ZNF26		-0.401	-1.02	0.216	1.38	-1.33	0.194	0.798	-4.85	CasePD1CTLA4vsCasePD1	ENSG00000198393
Tissue epithelial cells	9	FAM126B		0.36	-0.194	0.913	2.53	1.33	0.194	0.798	-4.85	CasePD1CTLA4vsCasePD1	ENSG00000155744
Tissue epithelial cells	9	CACYBP		-0.323	-0.82	0.174	0.7	-1.33	0.194	0.798	-4.85	CasePD1CTLA4vsCasePD1	ENSG00000116161
Tissue epithelial cells	9	ZNF606		-0.321	-0.817	0.174	1.1	-1.33	0.194	0.798	-4.85	CasePD1CTLA4vsCasePD1	ENSG00000166704
Tissue epithelial cells	9	MKRN2OS		-0.345	-0.876	0.186	0.624	-1.33	0.194	0.798	-4.85	CasePD1CTLA4vsCasePD1	ENSG00000225526
Tissue epithelial cells	9	CIZ1		-0.398	-1.01	0.215	1.23	-1.33	0.195	0.798	-4.85	CasePD1CTLA4vsCasePD1	ENSG00000148337
Tissue epithelial cells	9	RAB13		0.337	-0.183	0.857	0.535	1.33	0.195	0.798	-4.85	CasePD1CTLA4vsCasePD1	ENSG00000143545
Tissue epithelial cells	9	MAPKBP1		0.323	-0.175	0.822	1.03	1.33	0.195	0.798	-4.85	CasePD1CTLA4vsCasePD1	ENSG00000137802
Tissue epithelial cells	9	KLF13		0.293	-0.159	0.745	1.9	1.33	0.195	0.798	-4.85	CasePD1CTLA4vsCasePD1	ENSG00000169926
